## Supplementary Data 1 for "Measurement of Volatile Compounds for Real-time Analysis of Soil Microbial Metabolic Response to Simulated Snowmelt": Inlet6.txt (part 6 of 136)

time (s)	nominal mass 21	nominal mass 22	nominal mass 23	nominal mass 24	nominal mass 25	nominal mass 26	nominal mass 27	nominal mass 28	nominal mass 29	nominal mass 30	nominal mass 31	nominal mass 32	nominal mass 33	nominal mass 34	nominal mass 35	nominal mass 36	nominal mass 37	nominal mass 38	nominal mass 39	nominal mass 40	nominal mass 41	nominal mass 42	nominal mass 43	nominal mass 44	nominal mass 45	nominal mass 46	nominal mass 47	nominal mass 48	nominal mass 49	nominal mass 50	nominal mass 51	nominal mass 52	nominal mass 53	nominal mass 54	nominal mass 55	nominal mass 56	nominal mass 57	nominal mass 58	nominal mass 59	nominal mass 60	nominal mass 61	nominal mass 62	nominal mass 63	nominal mass 64	nominal mass 65	nominal mass 66	nominal mass 67	nominal mass 68	nominal mass 69	nominal mass 70	nominal mass 71	nominal mass 72	nominal mass 73	nominal mass 74	nominal mass 75	nominal mass 76	nominal mass 77	nominal mass 78	nominal mass 79	nominal mass 80	nominal mass 81	nominal mass 82	nominal mass 83	nominal mass 84	nominal mass 85	nominal mass 86	nominal mass 87	nominal mass 88	nominal mass 89	nominal mass 90	nominal mass 91	nominal mass 92	nominal mass 93	nominal mass 94	nominal mass 95	nominal mass 96	nominal mass 97	nominal mass 98	nominal mass 99	nominal mass 100	nominal mass 101	nominal mass 102	nominal mass 103	nominal mass 104	nominal mass 105	nominal mass 106	nominal mass 107	nominal mass 108	nominal mass 109	nominal mass 110	nominal mass 111	nominal mass 112	nominal mass 113	nominal mass 114	nominal mass 115	nominal mass 116	nominal mass 117	nominal mass 118	nominal mass 119	nominal mass 120	nominal mass 121	nominal mass 122	nominal mass 123	nominal mass 124	nominal mass 125	nominal mass 126	nominal mass 127	nominal mass 128	nominal mass 129	nominal mass 130	nominal mass 131	nominal mass 132	nominal mass 133	nominal mass 134	nominal mass 135	nominal mass 136	nominal mass 137	nominal mass 138	nominal mass 139	nominal mass 140	nominal mass 141	nominal mass 142	nominal mass 143	nominal mass 144	nominal mass 145	nominal mass 146	nominal mass 147	nominal mass 148	nominal mass 149	nominal mass 150
28661	0.002	9.14E-05	6.08E-05	4.18E-05	5.89E-05	3.80E-05	3.04E-05	0.000110299	0.003102749	0.018048318	0.000157959	0.137648368	0.000458494	0.000554587	7.60E-05	0.000142775	0.23145031	0.002665153	0.007985661	0.000167916	9.90E-05	6.09E-05	0.000100807	0.000123643	0.000102693	0.000150318	0.000394928	0.000089374	6.27E-05	0.000161778	7.23E-05	6.84E-05	6.65E-05	4.75E-05	0.025861453	0.00012934	0.000232318	5.70E-05	0.000121798	7.41E-05	0.000116001	0.000055117	9.89E-05	4.94E-05	7.60E-05	4.94E-05	7.22E-05	4.94E-05	6.84E-05	6.46E-05	0.000068427	5.89E-05	8.93E-05	0.000055117	0.000060819	0.000034205	8.55E-05	7.41E-05	0.000079831	7.41E-05	5.70E-05	5.51E-05	0.000055117	0.000066521	5.89E-05	0.000055117	7.79E-05	7.41E-05	0.000066521	7.41E-05	5.70E-05	5.32E-05	7.22E-05	6.27E-05	0.000224665	7.60E-05	5.13E-05	7.22E-05	5.70E-05	6.27E-05	8.17E-05	6.84E-05	7.60E-05	5.89E-05	6.27E-05	8.93E-05	0.000060819	7.60E-05	5.89E-05	5.89E-05	7.03E-05	7.03E-05	9.88E-05	5.70E-05	6.84E-05	5.32E-05	7.41E-05	6.27E-05	7.41E-05	6.27E-05	6.46E-05	7.03E-05	4.75E-05	8.93E-05	0.000058913	4.37E-05	6.65E-05	5.32E-05	5.89E-05	6.65E-05	6.27E-05	6.27E-05	5.32E-05	7.03E-05	7.41E-05	0.000057015	0.000057015	5.13E-05	5.32E-05	5.89E-05	7.79E-05	5.70E-05	6.27E-05	5.51E-05	5.70E-05	7.41E-05	6.27E-05	8.93E-05	7.03E-05	7.22E-05
28662	0.002	6.90E-05	4.66E-05	5.59E-05	5.03E-05	4.66E-05	4.84E-05	0.000110019	0.003072723	0.017856294	0.000149253	0.135240421	0.000424984	0.000588932	5.96E-05	0.00011195	0.212385836	0.002682933	0.008004558	0.000232067	0.000117556	8.76E-05	0.000123096	0.000113731	0.000126792	0.000110052	0.000368348	8.76E-05	4.66E-05	0.000171711	8.58E-05	5.78E-05	7.64E-05	7.45E-05	0.024929263	0.000111863	0.000222058	6.89E-05	0.00012118	5.59E-05	0.000137989	0.000061484	7.45E-05	6.52E-05	5.03E-05	5.22E-05	5.03E-05	5.78E-05	0.000054031	5.59E-05	6.52E-05	4.10E-05	6.52E-05	8.76E-05	5.59E-05	6.33E-05	8.01E-05	4.10E-05	6.33E-05	5.96E-05	6.89E-05	7.27E-05	0.000054031	4.10E-05	8.20E-05	6.89E-05	6.15E-05	4.66E-05	8.95E-05	7.83E-05	7.64E-05	4.47E-05	6.33E-05	5.96E-05	0.000203385	5.78E-05	0.000078258	6.33E-05	4.47E-05	0.000054031	9.32E-05	5.59E-05	5.59E-05	5.22E-05	4.66E-05	5.59E-05	5.96E-05	6.15E-05	5.78E-05	0.000067076	5.96E-05	6.33E-05	0.000104367	4.66E-05	7.64E-05	5.40E-05	5.96E-05	4.84E-05	0.000061484	4.47E-05	8.20E-05	7.08E-05	7.27E-05	8.57E-05	5.59E-05	0.000078252	7.83E-05	0.000061484	4.47E-05	7.27E-05	0.000061484	5.59E-05	6.33E-05	0.000061484	0.000054031	7.64E-05	6.33E-05	5.78E-05	6.33E-05	6.33E-05	5.96E-05	6.71E-05	8.38E-05	0.000102496	6.52E-05	6.33E-05	5.22E-05	0.000078258	8.01E-05	5.03E-05
28663	0.002	7.32E-05	6.54E-05	4.81E-05	5.00E-05	5.77E-05	3.46E-05	0.000140561	0.003166853	0.018392369	0.000163852	0.138849318	0.0004875	0.000567397	8.86E-05	8.86E-05	0.223720624	0.002624609	0.008044638	0.000191196	0.000140787	8.48E-05	0.000115573	0.000129037	0.000107772	0.000175358	0.000417163	0.000107815	5.96E-05	0.000152161	6.35E-05	8.66E-05	5.96E-05	5.39E-05	0.026067279	0.000125171	0.000250553	5.00E-05	7.31E-05	6.73E-05	0.00015212	8.08E-05	0.000069258	5.58E-05	6.35E-05	0.000055794	6.73E-05	5.96E-05	0.000069258	6.16E-05	7.31E-05	6.35E-05	9.62E-05	5.58E-05	6.35E-05	8.08E-05	0.000103942	0.000044248	6.35E-05	6.54E-05	7.31E-05	7.50E-05	5.96E-05	5.58E-05	0.000051943	0.000050019	5.96E-05	7.50E-05	0.000103907	5.39E-05	6.16E-05	5.39E-05	7.50E-05	7.12E-05	0.000254448	6.54E-05	7.50E-05	6.93E-05	6.16E-05	5.96E-05	8.66E-05	5.19E-05	6.93E-05	5.96E-05	9.04E-05	5.58E-05	5.58E-05	0.000051943	8.08E-05	6.54E-05	5.58E-05	7.89E-05	7.89E-05	7.70E-05	7.89E-05	6.16E-05	7.31E-05	7.12E-05	8.08E-05	5.39E-05	5.39E-05	5.58E-05	6.16E-05	6.35E-05	6.16E-05	5.77E-05	7.70E-05	5.58E-05	5.77E-05	7.31E-05	4.62E-05	7.31E-05	5.77E-05	6.54E-05	7.70E-05	6.35E-05	6.93E-05	5.96E-05	0.000067334	7.12E-05	6.93E-05	7.50E-05	9.62E-05	5.39E-05	7.50E-05	5.96E-05	7.12E-05	9.62E-05	7.50E-05	3.08E-05
28664	0.002	9.62E-05	5.65E-05	3.77E-05	7.35E-05	5.27E-05	4.52E-05	0.000126315	0.002941379	0.018097999	0.000111226	0.134257365	0.000482928	0.000565047	7.72E-05	0.000137748	0.204125932	0.002538525	0.008174461	0.000147524	0.000139624	7.16E-05	9.61E-05	0.000120655	0.000135706	0.00016224	0.000410448	0.000109324	5.46E-05	0.000152728	7.54E-05	4.14E-05	6.22E-05	6.03E-05	0.02556286	0.000152728	0.000226466	6.59E-05	0.000101745	8.10E-05	0.00014703	6.22E-05	6.22E-05	5.09E-05	7.73E-05	4.52E-05	6.03E-05	6.03E-05	5.46E-05	4.90E-05	6.40E-05	5.46E-05	8.66E-05	7.53E-05	6.78E-05	6.40E-05	9.42E-05	2.83E-05	8.66E-05	5.65E-05	6.59E-05	7.53E-05	5.65E-05	4.71E-05	0.000071576	8.48E-05	6.03E-05	5.27E-05	6.40E-05	6.22E-05	7.91E-05	0.000056508	0.000077227	4.90E-05	0.000243423	0.000062158	8.48E-05	7.72E-05	4.52E-05	6.97E-05	7.53E-05	5.46E-05	5.84E-05	5.84E-05	6.03E-05	8.48E-05	5.65E-05	6.40E-05	9.80E-05	6.59E-05	6.40E-05	6.59E-05	6.78E-05	5.46E-05	0.000062158	5.65E-05	6.59E-05	5.46E-05	6.40E-05	0.000062158	0.000071576	5.84E-05	6.40E-05	6.03E-05	0.000071576	8.29E-05	5.84E-05	8.10E-05	7.35E-05	0.000077227	6.03E-05	5.65E-05	5.84E-05	7.16E-05	6.78E-05	9.04E-05	7.53E-05	6.59E-05	7.35E-05	7.53E-05	5.08E-05	7.35E-05	8.48E-05	6.40E-05	6.78E-05	5.09E-05	4.52E-05	6.97E-05	6.97E-05	6.40E-05
28665	0.002	7.17E-05	6.77E-05	5.42E-05	5.61E-05	5.42E-05	6.00E-05	0.000125835	0.003251565	0.018670102	0.000156871	0.137628697	0.000450937	0.00055484	7.74E-05	0.000100729	0.23802517	0.002684493	0.008303377	0.000186368	0.000129831	8.91E-05	0.000123957	0.000131662	0.000149124	0.00014137	0.000411767	9.87E-05	7.16E-05	0.000131699	7.35E-05	8.90E-05	6.77E-05	4.84E-05	0.026252825	0.000116153	0.000215082	6.19E-05	0.000100618	6.96E-05	0.000151011	8.71E-05	9.09E-05	7.16E-05	7.93E-05	5.80E-05	6.19E-05	4.45E-05	6.77E-05	5.80E-05	7.54E-05	4.84E-05	7.74E-05	0.000059964	7.35E-05	7.74E-05	6.38E-05	6.96E-05	5.22E-05	6.19E-05	7.35E-05	5.80E-05	6.77E-05	5.61E-05	7.74E-05	5.03E-05	7.16E-05	0.000059964	6.58E-05	4.26E-05	8.32E-05	0.000075439	6.58E-05	6.38E-05	0.000207339	5.80E-05	9.67E-05	0.000059964	6.77E-05	5.61E-05	8.71E-05	7.16E-05	5.22E-05	5.80E-05	6.96E-05	0.000087054	6.96E-05	5.22E-05	7.74E-05	0.000059964	6.58E-05	0.000061899	9.67E-05	6.96E-05	0.00007931	4.84E-05	0.000065773	7.16E-05	0.000059964	6.96E-05	6.58E-05	6.77E-05	6.38E-05	8.32E-05	6.58E-05	6.19E-05	7.35E-05	5.22E-05	5.03E-05	7.16E-05	7.16E-05	7.35E-05	7.54E-05	0.000059964	5.03E-05	6.38E-05	5.80E-05	5.03E-05	7.35E-05	4.26E-05	5.22E-05	7.35E-05	6.19E-05	8.51E-05	5.61E-05	6.38E-05	6.38E-05	6.38E-05	5.42E-05	5.80E-05
28666	0.002	0.000070047	7.58E-05	5.05E-05	3.69E-05	3.89E-05	5.64E-05	0.000101106	0.003263304	0.018924922	0.000128361	0.139355098	0.000466848	0.000510177	6.61E-05	0.000126518	0.231194739	0.00267989	0.008261657	0.000156028	0.000134294	9.54E-05	0.000120582	8.36E-05	0.000114708	0.000120609	0.000390087	0.000110859	4.66E-05	0.000134236	7.58E-05	5.83E-05	5.83E-05	6.41E-05	0.026404576	0.000132226	0.000247363	5.44E-05	0.000106912	7.38E-05	0.000145874	5.83E-05	5.44E-05	4.86E-05	4.66E-05	5.05E-05	6.02E-05	6.41E-05	6.02E-05	4.86E-05	6.41E-05	7.19E-05	7.38E-05	5.44E-05	8.36E-05	7.00E-05	9.53E-05	6.41E-05	6.02E-05	5.64E-05	5.83E-05	5.64E-05	6.22E-05	0.000044695	6.61E-05	6.41E-05	6.02E-05	5.44E-05	8.36E-05	6.61E-05	7.19E-05	5.83E-05	5.64E-05	8.16E-05	0.000208202	8.16E-05	7.19E-05	3.69E-05	6.80E-05	5.64E-05	8.16E-05	4.86E-05	6.80E-05	7.77E-05	5.25E-05	5.83E-05	7.97E-05	7.00E-05	6.02E-05	5.83E-05	8.55E-05	6.22E-05	9.72E-05	5.05E-05	7.58E-05	7.38E-05	5.83E-05	5.44E-05	5.25E-05	6.80E-05	7.58E-05	7.00E-05	5.64E-05	7.39E-05	6.02E-05	6.22E-05	6.80E-05	6.22E-05	8.74E-05	5.05E-05	8.55E-05	7.58E-05	6.61E-05	5.44E-05	7.19E-05	6.41E-05	0.000087453	4.27E-05	5.64E-05	7.38E-05	5.25E-05	7.97E-05	8.94E-05	8.16E-05	7.77E-05	6.02E-05	7.19E-05	7.58E-05	7.19E-05	6.41E-05
28667	0.002	8.38E-05	5.21E-05	4.65E-05	5.21E-05	5.02E-05	5.39E-05	8.93E-05	0.003133635	0.017865024	0.000132156	0.133444731	0.00047847	0.000585774	6.88E-05	0.000121039	0.207898536	0.002545285	0.007889902	0.000154776	0.000104279	9.31E-05	0.000094911	0.000102331	0.000130237	0.000135895	0.000341344	0.000100466	6.51E-05	0.000115345	7.81E-05	0.000059508	0.000061353	6.14E-05	0.025316252	0.000124678	0.000208553	6.14E-05	0.000107886	8.55E-05	0.000154457	6.51E-05	5.95E-05	7.81E-05	0.000048339	5.58E-05	7.07E-05	0.000050198	5.95E-05	5.58E-05	0.000061353	7.06E-05	0.00010603	7.44E-05	0.000061353	0.000061353	0.000106034	4.83E-05	0.000050198	5.39E-05	5.76E-05	4.46E-05	5.76E-05	5.76E-05	7.81E-05	6.51E-05	6.69E-05	5.95E-05	7.44E-05	0.000048339	6.14E-05	5.21E-05	0.000085523	7.25E-05	0.000242085	8.00E-05	8.00E-05	5.95E-05	5.39E-05	5.58E-05	8.55E-05	3.90E-05	6.51E-05	4.65E-05	6.51E-05	7.81E-05	0.000050198	6.14E-05	7.25E-05	5.76E-05	7.07E-05	6.51E-05	0.000106008	6.69E-05	8.74E-05	4.65E-05	6.88E-05	0.000044615	5.21E-05	5.39E-05	5.76E-05	5.58E-05	6.32E-05	7.06E-05	6.51E-05	6.69E-05	5.39E-05	4.65E-05	5.02E-05	4.65E-05	7.25E-05	5.76E-05	0.000061353	5.58E-05	5.21E-05	7.44E-05	5.95E-05	5.39E-05	4.83E-05	0.000050198	6.14E-05	0.000083658	5.58E-05	0.000078083	6.51E-05	5.39E-05	5.95E-05	6.88E-05	6.51E-05	0.000061353
28668	0.002	8.63E-05	0.000052917	5.68E-05	5.48E-05	3.91E-05	6.26E-05	0.00010774	0.003215708	0.019037264	0.000133228	0.139637062	0.000405026	0.000559351	8.22E-05	0.000121523	0.211602093	0.002642586	0.008568846	0.000224079	0.000131443	5.87E-05	0.000129368	0.000103825	0.000125347	0.000164636	0.000375143	0.000113626	5.48E-05	0.000178413	8.61E-05	6.85E-05	7.05E-05	6.85E-05	0.026592698	0.000133222	0.000229451	6.07E-05	9.99E-05	4.89E-05	0.000141038	5.48E-05	7.05E-05	6.85E-05	7.24E-05	6.07E-05	0.000066552	5.68E-05	7.63E-05	5.68E-05	5.68E-05	6.46E-05	9.20E-05	6.07E-05	8.61E-05	4.50E-05	0.000074381	6.85E-05	5.09E-05	8.03E-05	8.61E-05	5.48E-05	5.29E-05	6.07E-05	6.46E-05	6.46E-05	0.000074381	6.66E-05	6.26E-05	6.07E-05	6.07E-05	6.85E-05	8.03E-05	7.05E-05	0.000225455	7.63E-05	6.85E-05	7.24E-05	6.26E-05	8.61E-05	9.99E-05	6.85E-05	7.24E-05	5.68E-05	5.28E-05	6.26E-05	8.03E-05	5.48E-05	8.42E-05	6.46E-05	4.50E-05	5.28E-05	8.61E-05	7.83E-05	6.85E-05	5.28E-05	7.24E-05	7.63E-05	7.44E-05	8.81E-05	6.46E-05	6.66E-05	0.000058722	5.68E-05	7.63E-05	0.000074381	0.000074381	5.68E-05	6.26E-05	0.000050892	7.63E-05	6.66E-05	8.61E-05	7.24E-05	7.83E-05	7.24E-05	0.000058722	6.07E-05	5.87E-05	7.05E-05	0.000058722	5.87E-05	8.22E-05	8.22E-05	6.85E-05	6.85E-05	0.000082214	0.000101788	5.48E-05	7.24E-05
28669	0.002	7.30E-05	5.18E-05	7.87E-05	5.76E-05	3.65E-05	4.80E-05	0.000113286	0.003259749	0.018490631	0.000128716	0.140224048	0.000432142	0.000606555	8.25E-05	0.000107598	0.215398839	0.002603403	0.008188379	0.000167475	0.000123005	5.37E-05	0.000101753	0.000159473	0.000119071	0.000145985	0.000379347	9.02E-05	6.33E-05	0.000172999	4.99E-05	6.33E-05	4.41E-05	5.18E-05	0.026037811	0.000128661	0.000238328	5.56E-05	7.87E-05	8.44E-05	0.000147855	7.48E-05	8.25E-05	6.52E-05	6.33E-05	3.84E-05	4.41E-05	6.33E-05	4.80E-05	7.10E-05	6.33E-05	6.52E-05	8.25E-05	7.10E-05	0.000084463	5.76E-05	7.29E-05	8.06E-05	5.76E-05	7.87E-05	8.44E-05	6.33E-05	0.000051808	5.18E-05	0.000072907	6.33E-05	7.10E-05	5.37E-05	7.68E-05	5.18E-05	7.10E-05	5.95E-05	7.68E-05	6.33E-05	0.000192137	6.91E-05	5.95E-05	7.48E-05	4.41E-05	5.95E-05	7.87E-05	6.14E-05	4.99E-05	6.14E-05	6.14E-05	9.79E-05	6.33E-05	6.91E-05	4.99E-05	5.56E-05	7.10E-05	0.000067159	9.40E-05	6.33E-05	7.87E-05	6.72E-05	6.33E-05	4.80E-05	5.18E-05	7.29E-05	5.56E-05	6.14E-05	0.000105547	7.29E-05	7.48E-05	7.29E-05	5.56E-05	6.33E-05	7.10E-05	7.29E-05	7.87E-05	5.76E-05	6.52E-05	3.84E-05	6.72E-05	8.44E-05	0.000082518	8.63E-05	5.95E-05	5.56E-05	8.63E-05	6.91E-05	8.06E-05	6.91E-05	5.37E-05	0.000051808	5.56E-05	4.99E-05	6.72E-05	7.10E-05
28670	0.002	8.45E-05	5.56E-05	5.56E-05	3.45E-05	3.64E-05	5.56E-05	0.000113196	0.00312566	0.018538147	0.000161268	0.137247019	0.000446909	0.000578787	7.48E-05	0.000122861	0.237835962	0.002655462	0.008281295	0.000201986	0.000117152	7.68E-05	0.000101672	0.0001036	0.000113161	0.000134321	0.000361604	9.40E-05	6.14E-05	0.00015357	6.90E-05	6.90E-05	7.29E-05	6.71E-05	0.026401941	0.000147807	0.000220838	0.000074797	0.000128581	0.000103585	0.00018043	0.00007286	5.37E-05	4.60E-05	0.000074774	5.75E-05	0.000057514	4.79E-05	6.71E-05	8.82E-05	6.71E-05	7.67E-05	8.82E-05	6.90E-05	9.59E-05	6.71E-05	7.09E-05	4.98E-05	3.64E-05	6.33E-05	5.18E-05	7.29E-05	5.18E-05	6.33E-05	7.67E-05	5.94E-05	7.29E-05	6.71E-05	5.56E-05	4.03E-05	8.44E-05	5.94E-05	7.86E-05	0.000059428	0.000193885	6.71E-05	8.44E-05	7.29E-05	4.98E-05	7.09E-05	6.71E-05	5.18E-05	8.63E-05	6.90E-05	6.71E-05	5.56E-05	7.48E-05	5.94E-05	8.82E-05	6.52E-05	6.71E-05	5.18E-05	7.48E-05	5.94E-05	8.24E-05	0.000057514	5.94E-05	6.52E-05	6.90E-05	4.98E-05	5.18E-05	7.48E-05	6.52E-05	7.48E-05	5.94E-05	7.86E-05	5.37E-05	0.000057514	8.44E-05	4.41E-05	7.67E-05	4.41E-05	6.52E-05	5.94E-05	6.90E-05	4.79E-05	6.52E-05	7.29E-05	4.98E-05	6.52E-05	4.41E-05	5.56E-05	7.48E-05	7.29E-05	4.79E-05	7.29E-05	5.75E-05	4.60E-05	6.90E-05	5.18E-05
28671	0.002	8.63E-05	6.71E-05	6.13E-05	3.64E-05	0.000072789	0.000051721	0.00010732	0.003067583	0.018603862	0.000128453	0.139369478	0.000475591	0.000500659	6.90E-05	0.000155434	0.231865623	0.002649029	0.008327384	0.000196115	0.000118967	9.59E-05	0.000126524	9.58E-05	0.000136106	0.000126552	0.000351676	9.78E-05	6.13E-05	0.000122703	6.90E-05	6.70E-05	4.41E-05	0.000055549	0.026385032	0.000130344	0.000243736	0.00005938	0.000068961	9.20E-05	0.000139937	4.60E-05	6.90E-05	0.000055549	4.60E-05	6.90E-05	6.32E-05	4.60E-05	6.90E-05	5.94E-05	7.47E-05	0.000026814	7.66E-05	0.000055549	5.36E-05	0.00005938	9.39E-05	0.00005938	4.41E-05	3.45E-05	6.13E-05	7.47E-05	6.13E-05	4.79E-05	5.17E-05	5.94E-05	7.47E-05	7.09E-05	0.000072789	6.70E-05	6.71E-05	0.000055549	5.94E-05	6.70E-05	0.000220685	7.09E-05	8.05E-05	5.75E-05	6.70E-05	4.98E-05	9.39E-05	6.32E-05	5.36E-05	5.36E-05	4.21E-05	6.13E-05	6.32E-05	6.90E-05	8.62E-05	6.51E-05	7.85E-05	7.09E-05	6.90E-05	0.00005938	7.85E-05	4.60E-05	5.75E-05	0.000072789	5.75E-05	7.09E-05	9.58E-05	5.75E-05	5.75E-05	7.09E-05	4.98E-05	0.000080451	0.000072789	7.09E-05	0.0000862	7.47E-05	6.13E-05	0.00005938	7.47E-05	7.47E-05	4.98E-05	3.83E-05	8.24E-05	0.000067039	4.60E-05	6.13E-05	6.51E-05	8.24E-05	7.85E-05	0.00005938	8.43E-05	4.79E-05	6.51E-05	5.17E-05	5.75E-05	7.28E-05
28672	0.002	8.66E-05	6.69E-05	3.93E-05	6.88E-05	4.72E-05	7.28E-05	0.000127874	0.003240886	0.019163771	0.000147623	0.140942733	0.000484159	0.000607368	7.28E-05	0.000116157	0.258041797	0.002695462	0.008649803	0.000187555	0.000133883	8.46E-05	0.000102323	0.000125932	0.000135778	0.000141705	0.000335205	0.000112135	7.08E-05	0.000135773	6.09E-05	6.29E-05	8.06E-05	5.11E-05	0.026532825	0.000118005	0.000260072	6.88E-05	9.04E-05	8.65E-05	0.000153488	6.29E-05	8.65E-05	5.11E-05	6.88E-05	6.49E-05	6.49E-05	7.67E-05	0.000074705	6.09E-05	6.29E-05	7.27E-05	9.04E-05	6.88E-05	0.000082578	5.70E-05	9.64E-05	6.88E-05	7.08E-05	6.88E-05	4.91E-05	3.73E-05	7.27E-05	0.000049148	5.90E-05	6.09E-05	8.65E-05	5.70E-05	6.68E-05	6.49E-05	7.67E-05	5.90E-05	7.86E-05	0.000049145	0.000212692	7.86E-05	7.27E-05	5.90E-05	6.29E-05	5.70E-05	7.27E-05	5.11E-05	6.88E-05	0.000049148	5.31E-05	7.86E-05	5.70E-05	6.09E-05	6.69E-05	4.72E-05	5.90E-05	5.31E-05	9.44E-05	5.50E-05	8.45E-05	9.04E-05	5.50E-05	6.88E-05	7.27E-05	5.50E-05	6.29E-05	4.32E-05	9.24E-05	8.26E-05	6.88E-05	6.49E-05	6.49E-05	6.09E-05	7.86E-05	6.68E-05	6.68E-05	5.11E-05	5.70E-05	4.33E-05	0.000080603	3.93E-05	0.000049148	5.11E-05	0.000049148	9.04E-05	6.88E-05	7.67E-05	0.000074705	8.26E-05	7.08E-05	6.68E-05	7.27E-05	6.49E-05	4.72E-05	7.86E-05
28673	0.002	7.05E-05	6.04E-05	6.84E-05	6.04E-05	4.23E-05	4.03E-05	0.000143031	0.003346346	0.019371851	0.000139026	0.145436636	0.00045928	0.000603976	0.00008257	0.000139131	0.226280835	0.002782007	0.00865005	0.000200049	0.000145224	6.44E-05	0.000112825	0.000131003	0.000110759	0.000181452	0.00039605	0.000112805	5.84E-05	0.000189545	7.65E-05	5.44E-05	6.24E-05	7.85E-05	0.02737546	0.000122868	0.000268338	7.45E-05	0.000122853	6.24E-05	0.000155138	6.64E-05	5.44E-05	5.84E-05	6.64E-05	7.05E-05	6.44E-05	5.84E-05	6.64E-05	5.03E-05	6.04E-05	7.05E-05	8.66E-05	7.05E-05	9.46E-05	7.05E-05	0.000102686	5.64E-05	7.05E-05	4.83E-05	8.25E-05	7.45E-05	8.45E-05	3.42E-05	8.25E-05	5.64E-05	6.64E-05	6.44E-05	7.85E-05	7.65E-05	7.05E-05	6.04E-05	8.25E-05	6.44E-05	0.000248112	9.26E-05	7.85E-05	7.85E-05	9.66E-05	6.64E-05	9.46E-05	7.65E-05	7.85E-05	7.05E-05	5.64E-05	6.64E-05	5.44E-05	7.65E-05	0.00010066	9.66E-05	6.24E-05	0.000068443	0.000116803	6.24E-05	4.83E-05	7.45E-05	5.43E-05	5.23E-05	7.65E-05	5.64E-05	7.05E-05	7.85E-05	5.64E-05	5.23E-05	6.64E-05	6.04E-05	7.85E-05	6.24E-05	7.05E-05	7.25E-05	6.24E-05	6.44E-05	5.43E-05	5.03E-05	9.87E-05	6.84E-05	7.05E-05	7.65E-05	8.05E-05	4.23E-05	8.05E-05	8.45E-05	7.65E-05	5.44E-05	8.66E-05	6.64E-05	7.65E-05	6.64E-05	6.44E-05	6.64E-05
28674	0.002	8.03E-05	6.46E-05	5.67E-05	3.52E-05	5.48E-05	8.03E-05	0.000125336	0.003236378	0.018899322	0.000148863	0.139974357	0.000471844	0.000600808	6.26E-05	0.000137155	0.232950485	0.002711042	0.008435875	0.000198335	0.000103854	9.40E-05	0.000107692	0.000125317	0.000113526	0.000133186	0.000325777	8.02E-05	5.67E-05	0.000188112	6.46E-05	6.65E-05	6.65E-05	6.65E-05	0.026717235	0.000115483	0.000231253	6.85E-05	0.000127236	0.000056739	0.000135086	7.43E-05	7.24E-05	6.06E-05	7.83E-05	6.07E-05	0.000062606	7.04E-05	4.11E-05	6.65E-05	6.46E-05	8.61E-05	0.000082173	0.000074344	6.26E-05	7.63E-05	0.000090004	6.65E-05	3.91E-05	0.000074344	5.09E-05	3.52E-05	5.87E-05	6.06E-05	6.85E-05	5.48E-05	7.63E-05	5.09E-05	7.83E-05	4.11E-05	8.22E-05	6.46E-05	6.65E-05	7.04E-05	0.00021164	7.63E-05	5.48E-05	5.48E-05	6.85E-05	0.000068475	9.39E-05	7.24E-05	4.89E-05	6.06E-05	5.28E-05	6.26E-05	6.46E-05	6.46E-05	5.09E-05	4.50E-05	6.26E-05	6.65E-05	9.00E-05	6.26E-05	8.02E-05	5.67E-05	6.46E-05	5.67E-05	6.06E-05	6.65E-05	8.41E-05	8.61E-05	6.46E-05	9.39E-05	8.81E-05	8.41E-05	0.000076304	7.04E-05	7.83E-05	6.46E-05	6.46E-05	8.02E-05	8.02E-05	0.000068475	8.61E-05	4.89E-05	4.50E-05	6.26E-05	5.67E-05	6.26E-05	7.24E-05	6.26E-05	5.09E-05	0.000074344	6.46E-05	4.89E-05	6.06E-05	6.65E-05	7.24E-05	7.43E-05
28675	0.002	7.38E-05	7.57E-05	0.000049777	5.57E-05	4.98E-05	5.58E-05	0.000093609	0.003340404	0.019150039	0.000141483	0.141448577	0.000486342	0.000635306	9.36E-05	0.000139571	0.232598815	0.002740158	0.008434548	0.000167734	0.000131584	8.57E-05	0.00013558	0.000105586	0.000133466	0.000155468	0.000403659	8.77E-05	7.97E-05	0.000149471	6.77E-05	4.58E-05	4.38E-05	7.57E-05	0.027467389	0.000141529	0.000271326	8.76E-05	9.76E-05	7.37E-05	0.000149464	5.77E-05	8.16E-05	5.57E-05	6.57E-05	5.38E-05	7.37E-05	6.97E-05	6.97E-05	5.18E-05	5.97E-05	7.76E-05	9.96E-05	7.37E-05	0.000075661	3.98E-05	7.17E-05	8.76E-05	3.19E-05	0.000049771	6.97E-05	5.57E-05	6.37E-05	0.000061717	7.96E-05	3.38E-05	0.000075661	6.97E-05	8.36E-05	7.37E-05	7.57E-05	0.00006371	6.37E-05	4.58E-05	0.000233317	6.57E-05	0.000073661	6.77E-05	8.56E-05	0.000061716	8.16E-05	6.77E-05	7.17E-05	5.97E-05	6.17E-05	6.77E-05	6.37E-05	8.76E-05	9.96E-05	0.000073661	4.58E-05	6.77E-05	0.000127474	4.78E-05	8.56E-05	8.96E-05	6.57E-05	6.37E-05	7.96E-05	8.16E-05	0.000075652	6.97E-05	0.000075652	7.76E-05	0.000075652	6.97E-05	0.00006371	7.37E-05	0.000075661	0.000075655	0.000073661	5.57E-05	7.17E-05	9.16E-05	6.17E-05	6.17E-05	8.16E-05	7.77E-05	4.98E-05	6.97E-05	5.77E-05	7.96E-05	7.96E-05	8.16E-05	6.17E-05	7.76E-05	6.97E-05	6.77E-05	7.76E-05	7.96E-05
28676	0.002	7.79E-05	6.83E-05	5.70E-05	5.70E-05	3.99E-05	5.51E-05	0.0001197	0.003134056	0.018440641	0.000127317	0.1349511	0.000381319	0.000571244	5.51E-05	0.000100709	0.246543802	0.002563665	0.008267197	0.000163782	0.000127386	0.000079814	0.000113989	9.69E-05	0.00012728	0.00017493	0.000407843	0.000104528	7.40E-05	0.000161563	7.41E-05	4.37E-05	6.64E-05	5.51E-05	0.026009512	0.000121581	0.000212937	6.83E-05	0.00011206	5.32E-05	0.000142494	5.32E-05	6.83E-05	5.32E-05	7.21E-05	3.99E-05	4.37E-05	4.56E-05	4.75E-05	7.21E-05	4.94E-05	4.94E-05	0.000102539	5.51E-05	6.26E-05	6.26E-05	0.000077839	4.94E-05	5.89E-05	4.94E-05	7.02E-05	6.64E-05	7.21E-05	5.70E-05	7.59E-05	5.32E-05	0.000081653	4.37E-05	5.32E-05	6.83E-05	6.83E-05	3.80E-05	6.83E-05	5.51E-05	0.000211039	7.22E-05	7.59E-05	6.83E-05	6.64E-05	3.99E-05	8.93E-05	5.89E-05	5.32E-05	0.000049351	8.35E-05	6.26E-05	7.97E-05	6.64E-05	8.92E-05	4.75E-05	6.64E-05	4.56E-05	8.35E-05	5.13E-05	7.21E-05	5.32E-05	0.000064547	0.000068341	4.18E-05	7.40E-05	5.32E-05	5.13E-05	5.89E-05	6.64E-05	5.32E-05	5.70E-05	6.64E-05	5.13E-05	6.64E-05	6.26E-05	6.64E-05	5.70E-05	6.64E-05	6.26E-05	5.13E-05	5.51E-05	6.64E-05	0.000079732	0.000064547	6.08E-05	6.08E-05	7.40E-05	5.89E-05	5.13E-05	7.97E-05	5.32E-05	7.21E-05	3.80E-05	0.000094945	7.78E-05
28677	0.002	7.15E-05	7.14E-05	0.000050169	6.18E-05	4.82E-05	5.98E-05	0.000113922	0.003303717	0.018604582	0.000156516	0.135510739	0.000410934	0.000531634	8.30E-05	0.00013141	0.259605514	0.002840999	0.008389322	0.000234438	0.000146919	0.000098543	0.000115928	0.000115836	0.000123565	0.000156507	0.000403048	8.30E-05	0.000059817	0.000154571	0.000115873	6.95E-05	0.000059817	8.11E-05	0.026668449	0.000111997	0.000243581	6.75E-05	9.65E-05	7.91E-05	0.00011584	6.95E-05	0.000063679	6.37E-05	5.60E-05	5.60E-05	5.21E-05	5.79E-05	5.21E-05	6.75E-05	6.18E-05	4.82E-05	8.49E-05	7.14E-05	7.33E-05	0.000081051	8.69E-05	6.37E-05	0.000063679	6.75E-05	5.60E-05	0.000059817	4.82E-05	6.37E-05	8.68E-05	6.17E-05	9.07E-05	4.44E-05	7.53E-05	0.000050169	9.46E-05	0.000073327	7.33E-05	7.14E-05	0.000202872	0.000059817	7.53E-05	8.49E-05	8.68E-05	6.95E-05	0.000096487	6.75E-05	0.000069465	7.14E-05	5.40E-05	7.14E-05	8.10E-05	4.25E-05	8.88E-05	5.98E-05	0.000050169	6.75E-05	8.88E-05	3.67E-05	6.37E-05	8.30E-05	5.98E-05	7.33E-05	4.05E-05	0.000067541	5.40E-05	6.56E-05	6.37E-05	8.30E-05	5.98E-05	6.17E-05	7.53E-05	6.17E-05	7.53E-05	5.60E-05	6.56E-05	0.000073327	7.14E-05	6.37E-05	6.17E-05	6.75E-05	5.79E-05	7.14E-05	7.14E-05	5.60E-05	6.37E-05	6.95E-05	7.91E-05	0.000084901	6.75E-05	7.33E-05	8.49E-05	6.17E-05	5.60E-05	0.000059817
28678	0.002	0.000068067	6.22E-05	6.41E-05	4.47E-05	5.63E-05	6.80E-05	0.000112708	0.00308312	0.019022988	0.000124443	0.138379193	0.000443094	0.000631591	8.94E-05	0.000147803	0.21534169	0.002671933	0.008431772	0.000192956	0.000126419	7.78E-05	0.00014003	0.000112728	9.91E-05	0.000157525	0.000383973	0.00010103	7.96E-05	0.000145822	7.38E-05	6.60E-05	6.80E-05	6.02E-05	0.026455785	0.000138017	0.000225699	6.80E-05	0.000130207	7.77E-05	0.000145769	6.41E-05	6.21E-05	5.44E-05	5.83E-05	5.83E-05	5.24E-05	6.02E-05	6.99E-05	5.83E-05	6.60E-05	6.02E-05	0.000101015	7.96E-05	4.85E-05	6.60E-05	7.19E-05	5.83E-05	5.83E-05	6.02E-05	0.000066024	5.63E-05	7.19E-05	4.08E-05	7.19E-05	6.60E-05	7.57E-05	6.60E-05	8.35E-05	5.05E-05	7.57E-05	5.63E-05	7.19E-05	6.80E-05	0.000176951	7.57E-05	6.21E-05	6.80E-05	0.000071853	6.41E-05	8.74E-05	6.80E-05	5.44E-05	4.85E-05	4.66E-05	5.83E-05	5.05E-05	5.83E-05	6.60E-05	6.99E-05	7.57E-05	5.05E-05	8.16E-05	5.63E-05	6.41E-05	7.38E-05	8.94E-05	5.44E-05	5.05E-05	0.000071853	5.83E-05	6.80E-05	5.63E-05	8.36E-05	6.99E-05	8.16E-05	6.80E-05	4.85E-05	0.000071853	5.44E-05	5.24E-05	0.000081563	6.80E-05	6.80E-05	7.57E-05	6.99E-05	5.83E-05	7.96E-05	0.000062143	5.44E-05	7.77E-05	5.83E-05	0.000110715	5.83E-05	6.41E-05	5.63E-05	7.96E-05	5.63E-05	6.02E-05	7.38E-05
28679	0.002	8.50E-05	5.60E-05	3.86E-05	5.02E-05	4.24E-05	4.24E-05	9.84E-05	0.003213326	0.01886676	0.00014486	0.139384759	0.000457735	0.000596134	8.10E-05	0.000144919	0.228448268	0.002571258	0.008341489	0.000166505	0.000139148	9.66E-05	0.000139111	0.000123589	0.000137139	0.00016424	0.000406617	0.000102343	6.75E-05	0.000144831	8.49E-05	0.00004823	0.00004823	6.17E-05	0.026558042	0.000129354	0.000202828	6.95E-05	0.000104236	6.56E-05	0.000152572	9.27E-05	0.000110055	6.56E-05	7.14E-05	7.14E-05	5.40E-05	7.52E-05	6.56E-05	7.33E-05	6.75E-05	6.75E-05	8.68E-05	5.21E-05	8.49E-05	6.56E-05	0.000090676	5.02E-05	6.75E-05	0.000063664	4.24E-05	6.75E-05	5.21E-05	5.59E-05	8.30E-05	5.59E-05	6.37E-05	5.40E-05	0.000075242	5.40E-05	5.98E-05	6.95E-05	5.79E-05	6.17E-05	0.000171892	7.14E-05	7.14E-05	5.79E-05	6.56E-05	6.37E-05	8.68E-05	7.14E-05	6.95E-05	6.37E-05	5.02E-05	5.40E-05	5.98E-05	6.95E-05	9.84E-05	6.75E-05	7.52E-05	6.56E-05	0.000104212	6.17E-05	4.24E-05	6.75E-05	7.14E-05	7.14E-05	6.95E-05	5.59E-05	6.17E-05	7.33E-05	8.68E-05	0.000102263	6.17E-05	6.75E-05	5.40E-05	6.75E-05	4.63E-05	4.24E-05	8.88E-05	6.75E-05	6.56E-05	6.75E-05	0.000082953	5.79E-05	0.000082953	5.02E-05	5.59E-05	6.75E-05	5.02E-05	0.00004823	7.91E-05	5.40E-05	5.40E-05	0.000071375	5.02E-05	6.17E-05	0.00006946	5.59E-05
28680	0.002	8.98E-05	6.30E-05	4.77E-05	0.000032424	4.39E-05	0.00004959	0.000110706	0.002998067	0.01876463	0.000150865	0.136256845	0.000437073	0.000589472	7.44E-05	0.000106969	0.211534213	0.002570735	0.007969144	0.000172202	0.000131841	9.55E-05	0.000114516	9.35E-05	0.000148891	0.000131815	0.000444405	0.000108805	7.63E-05	0.000162363	6.10E-05	5.53E-05	5.34E-05	7.25E-05	0.026205324	0.000127882	0.000212081	4.39E-05	0.000127873	8.40E-05	0.000131698	8.39E-05	7.25E-05	6.29E-05	5.53E-05	6.29E-05	0.000070579	6.48E-05	5.53E-05	5.53E-05	7.63E-05	4.77E-05	9.54E-05	6.49E-05	7.63E-05	6.68E-05	7.25E-05	5.15E-05	0.000083927	6.68E-05	7.06E-05	8.20E-05	6.29E-05	5.15E-05	7.63E-05	7.44E-05	8.39E-05	7.44E-05	8.01E-05	5.72E-05	9.55E-05	6.10E-05	8.58E-05	4.58E-05	0.000204389	8.39E-05	6.68E-05	7.63E-05	9.35E-05	6.68E-05	8.58E-05	7.82E-05	5.91E-05	6.29E-05	4.77E-05	7.06E-05	4.39E-05	6.10E-05	8.59E-05	6.68E-05	7.06E-05	7.63E-05	0.000106829	6.68E-05	7.82E-05	5.15E-05	0.000072478	5.34E-05	6.29E-05	8.77E-05	0.000074385	6.68E-05	6.48E-05	6.29E-05	0.000072478	6.68E-05	8.20E-05	7.06E-05	8.96E-05	6.48E-05	0.00004959	3.62E-05	8.39E-05	5.53E-05	0.00004959	5.91E-05	6.29E-05	5.91E-05	8.58E-05	6.87E-05	9.16E-05	0.000074385	5.34E-05	8.77E-05	0.000061028	8.01E-05	7.63E-05	6.10E-05	7.63E-05	6.68E-05
28681	0.002	8.50E-05	4.74E-05	4.54E-05	7.51E-05	0.000061218	4.74E-05	0.000118564	0.003184769	0.019526161	0.000142348	0.140886753	0.000440327	0.000672202	6.32E-05	0.000166158	0.204371165	0.002667066	0.008344843	0.000200073	0.000134509	8.70E-05	0.000128418	7.31E-05	0.00016997	0.000170044	0.000388348	9.09E-05	6.91E-05	0.000114609	8.69E-05	7.31E-05	6.52E-05	4.74E-05	0.026895478	0.00014823	0.000245302	5.73E-05	0.000112591	7.11E-05	0.000134342	5.73E-05	6.32E-05	5.13E-05	5.53E-05	5.33E-05	5.92E-05	6.32E-05	5.53E-05	6.32E-05	7.31E-05	4.74E-05	0.000067129	5.73E-05	7.31E-05	5.33E-05	6.91E-05	7.50E-05	6.52E-05	5.33E-05	7.50E-05	4.54E-05	8.29E-05	0.000067129	7.90E-05	4.74E-05	8.09E-05	5.92E-05	6.52E-05	0.000067129	8.09E-05	6.52E-05	7.90E-05	6.32E-05	0.000203633	0.000082924	0.000067129	5.73E-05	6.91E-05	5.92E-05	0.000067129	7.70E-05	7.11E-05	0.000067129	7.90E-05	4.54E-05	0.000067129	0.000067129	7.70E-05	8.89E-05	6.91E-05	5.53E-05	0.000102689	0.000035533	7.31E-05	6.91E-05	7.50E-05	6.32E-05	6.32E-05	6.12E-05	7.70E-05	0.000067129	6.32E-05	6.32E-05	9.87E-05	8.10E-05	6.52E-05	6.12E-05	7.31E-05	6.91E-05	8.49E-05	5.73E-05	3.75E-05	0.000067129	7.50E-05	6.12E-05	7.50E-05	8.69E-05	6.71E-05	0.000075027	4.94E-05	6.32E-05	7.31E-05	5.73E-05	7.90E-05	6.52E-05	7.70E-05	0.000057254	7.70E-05	6.52E-05
28682	0.002	8.29E-05	0.00006781	7.35E-05	0.000047088	5.08E-05	5.46E-05	0.000133821	0.003004523	0.018355941	0.000148978	0.137218542	0.00046791	0.000644887	7.35E-05	0.000149069	0.218649001	0.002655094	0.008159502	0.00022132	9.24E-05	7.54E-05	9.61E-05	0.000115042	0.000109304	0.00013572	0.000469317	8.10E-05	0.000056499	0.000158441	8.66E-05	6.03E-05	6.21E-05	6.59E-05	0.025664662	0.000141349	0.000220742	7.16E-05	0.000111158	7.16E-05	0.000137583	5.08E-05	7.91E-05	7.16E-05	7.16E-05	5.08E-05	6.40E-05	4.71E-05	6.21E-05	0.000056499	6.40E-05	4.90E-05	0.000101724	4.90E-05	6.22E-05	0.000056499	6.97E-05	4.52E-05	7.16E-05	3.95E-05	5.84E-05	7.16E-05	0.000056499	5.27E-05	0.000077221	0.000067802	5.46E-05	6.97E-05	4.90E-05	6.97E-05	7.72E-05	5.46E-05	6.40E-05	7.16E-05	0.000203713	8.66E-05	6.59E-05	6.59E-05	6.03E-05	0.000077221	7.16E-05	6.40E-05	0.000058382	7.35E-05	5.84E-05	8.48E-05	6.78E-05	6.97E-05	7.72E-05	6.40E-05	6.03E-05	0.000056499	7.91E-05	7.91E-05	8.10E-05	5.46E-05	6.97E-05	5.27E-05	0.000056499	8.66E-05	0.000058382	6.21E-05	8.48E-05	7.91E-05	6.21E-05	5.84E-05	6.21E-05	6.21E-05	5.27E-05	6.97E-05	8.66E-05	8.29E-05	7.91E-05	5.65E-05	5.84E-05	7.16E-05	8.10E-05	5.46E-05	7.16E-05	6.21E-05	6.21E-05	7.16E-05	6.40E-05	7.34E-05	5.65E-05	6.78E-05	5.27E-05	6.97E-05	8.10E-05	6.40E-05
28683	0.002	7.71E-05	6.12E-05	0.000061214	3.75E-05	4.94E-05	7.11E-05	0.000126486	0.003233114	0.019161445	0.000170077	0.142657346	0.000434353	0.000638455	8.89E-05	0.000146361	0.248292079	0.002742271	0.008330482	0.000194322	0.000160288	0.0001048	0.000124492	0.000108685	9.68E-05	0.000152214	0.000400369	0.000112641	7.50E-05	0.000154283	7.70E-05	6.52E-05	0.000067144	7.31E-05	0.027746156	0.000104714	0.000255176	0.000059248	0.000110628	0.000080975	0.000171967	0.000069113	7.90E-05	5.53E-05	5.53E-05	6.32E-05	3.36E-05	6.71E-05	7.70E-05	6.52E-05	0.000053315	4.74E-05	0.000106657	7.31E-05	9.28E-05	6.32E-05	6.52E-05	5.33E-05	6.32E-05	6.52E-05	6.12E-05	4.94E-05	7.31E-05	7.50E-05	7.50E-05	4.54E-05	9.28E-05	6.71E-05	8.10E-05	5.53E-05	6.12E-05	5.53E-05	8.49E-05	5.13E-05	0.000162053	6.12E-05	7.51E-05	6.32E-05	6.71E-05	6.91E-05	8.49E-05	6.52E-05	5.92E-05	7.90E-05	5.53E-05	7.11E-05	5.13E-05	7.90E-05	8.89E-05	7.50E-05	7.50E-05	5.13E-05	9.09E-05	6.12E-05	7.31E-05	7.11E-05	0.000069115	5.92E-05	8.49E-05	6.91E-05	5.33E-05	5.92E-05	4.94E-05	8.29E-05	9.48E-05	6.12E-05	7.31E-05	0.000077011	0.000043442	6.71E-05	7.50E-05	4.15E-05	0.000077011	3.95E-05	5.13E-05	0.000061214	6.12E-05	7.50E-05	6.91E-05	5.53E-05	0.000053315	5.73E-05	6.71E-05	7.31E-05	6.32E-05	6.52E-05	6.32E-05	5.73E-05	6.71E-05	9.08E-05
28684	0.002	7.46E-05	7.04E-05	6.00E-05	4.14E-05	4.35E-05	3.93E-05	9.94E-05	0.003441349	0.020038391	0.000159563	0.147027912	0.000476462	0.000668952	8.90E-05	0.000155523	0.226529189	0.00287179	0.008981161	0.000201494	0.000124375	0.000118022	0.00012222	0.000115993	0.000132521	0.000149177	0.000377848	0.000107711	7.45E-05	0.000153327	7.24E-05	6.42E-05	5.59E-05	5.18E-05	0.029089876	0.000149164	0.000250872	0.000055891	0.000113874	6.21E-05	0.000144981	6.42E-05	8.07E-05	5.17E-05	6.62E-05	6.42E-05	7.66E-05	4.97E-05	8.90E-05	7.25E-05	6.42E-05	6.21E-05	7.87E-05	9.11E-05	7.87E-05	8.90E-05	0.000107658	6.83E-05	6.42E-05	6.83E-05	5.17E-05	5.38E-05	4.76E-05	6.42E-05	8.07E-05	5.38E-05	0.000057948	0.000060021	7.86E-05	5.59E-05	8.70E-05	5.80E-05	7.45E-05	6.21E-05	0.000174009	6.83E-05	0.000105597	6.62E-05	0.000060021	5.17E-05	0.000101424	7.86E-05	5.80E-05	5.80E-05	6.42E-05	0.000072439	6.21E-05	4.35E-05	0.000070369	8.49E-05	0.000070369	7.66E-05	8.28E-05	0.000082787	7.45E-05	6.42E-05	7.45E-05	9.11E-05	6.21E-05	8.69E-05	0.000072439	6.83E-05	8.28E-05	6.42E-05	7.66E-05	8.28E-05	8.69E-05	5.80E-05	0.000055878	0.000070369	7.45E-05	9.11E-05	9.11E-05	5.79E-05	7.45E-05	4.76E-05	6.42E-05	6.83E-05	4.97E-05	0.000072439	5.59E-05	7.45E-05	7.86E-05	7.66E-05	6.83E-05	0.000072439	7.86E-05	6.42E-05	3.93E-05	7.04E-05
28685	0.002	9.03E-05	4.90E-05	5.49E-05	5.29E-05	5.69E-05	6.27E-05	0.000103963	0.003305856	0.018758216	0.000153061	0.140159053	0.000492813	0.000617701	9.21E-05	0.000135468	0.238749113	0.002649047	0.0084383	0.000194833	0.000129572	0.000102037	9.81E-05	0.000115809	0.000127513	0.000141262	0.000389521	8.43E-05	0.000084313	0.000184608	8.82E-05	0.000100042	8.82E-05	7.45E-05	0.027118555	0.000131459	0.000223845	6.27E-05	0.000111767	6.86E-05	0.00013733	6.67E-05	5.88E-05	5.88E-05	7.84E-05	6.47E-05	5.29E-05	4.51E-05	5.29E-05	6.27E-05	5.68E-05	6.08E-05	8.23E-05	5.88E-05	6.08E-05	6.27E-05	8.43E-05	6.08E-05	6.86E-05	6.47E-05	7.45E-05	6.67E-05	5.88E-05	5.69E-05	7.84E-05	4.31E-05	8.63E-05	7.45E-05	9.61E-05	6.47E-05	9.41E-05	6.86E-05	6.47E-05	5.88E-05	0.000223837	6.86E-05	6.66E-05	4.90E-05	7.45E-05	6.47E-05	9.81E-05	6.08E-05	8.04E-05	7.06E-05	7.25E-05	4.51E-05	6.66E-05	5.88E-05	6.67E-05	4.70E-05	7.45E-05	6.47E-05	8.82E-05	5.10E-05	9.02E-05	6.08E-05	7.65E-05	7.25E-05	5.10E-05	8.82E-05	6.47E-05	6.27E-05	5.88E-05	7.06E-05	7.84E-05	0.000084292	6.47E-05	7.45E-05	6.08E-05	4.51E-05	8.04E-05	9.41E-05	7.45E-05	0.000043126	5.10E-05	6.47E-05	9.61E-05	5.88E-05	5.68E-05	5.29E-05	8.04E-05	7.65E-05	5.88E-05	6.86E-05	7.25E-05	6.86E-05	9.02E-05	6.08E-05	9.61E-05	7.84E-05
28686	0.002	8.00E-05	7.60E-05	4.00E-05	6.60E-05	6.80E-05	6.00E-05	0.000101986	0.003348236	0.019352737	0.00013001	0.141579666	0.000480183	0.00061361	8.19E-05	0.000132104	0.222583615	0.002838973	0.008734686	0.000170391	0.000144115	0.000102066	0.000120065	9.00E-05	0.000115976	0.000130017	0.000376964	1.00E-04	7.60E-05	0.000142041	8.79E-05	7.20E-05	6.40E-05	6.00E-05	0.027584301	0.000136083	0.000254283	6.60E-05	0.000125966	7.39E-05	0.000168026	7.39E-05	8.39E-05	7.39E-05	6.99E-05	6.99E-05	5.20E-05	6.59E-05	6.99E-05	6.40E-05	7.40E-05	5.40E-05	0.00011999	5.80E-05	8.99E-05	6.20E-05	6.20E-05	0.000063952	5.60E-05	5.20E-05	9.39E-05	5.60E-05	6.59E-05	6.00E-05	6.20E-05	5.80E-05	4.80E-05	5.20E-05	8.59E-05	7.20E-05	5.80E-05	5.80E-05	6.79E-05	6.00E-05	0.000198189	0.000105944	9.79E-05	6.79E-05	5.80E-05	5.40E-05	8.79E-05	6.99E-05	8.59E-05	9.39E-05	6.40E-05	6.20E-05	6.20E-05	5.80E-05	0.000103931	7.59E-05	0.000045965	7.19E-05	8.19E-05	6.20E-05	6.40E-05	5.99E-05	7.59E-05	8.19E-05	0.000049962	6.40E-05	5.20E-05	6.00E-05	7.59E-05	8.59E-05	4.40E-05	6.99E-05	6.99E-05	8.79E-05	0.000081935	6.20E-05	6.20E-05	6.20E-05	8.99E-05	6.79E-05	7.19E-05	7.79E-05	6.79E-05	7.39E-05	8.19E-05	7.19E-05	0.000077941	6.40E-05	5.60E-05	7.59E-05	6.00E-05	3.40E-05	6.99E-05	7.19E-05	6.40E-05	6.99E-05
28687	0.002	0.000076873	5.71E-05	5.32E-05	4.92E-05	5.12E-05	6.69E-05	0.000110331	0.003290679	0.018878671	0.00014385	0.141097048	0.000437131	0.000674405	0.000072853	0.000100557	0.248595021	0.002690457	0.008543265	0.000217346	0.000112389	8.87E-05	0.000124177	0.000132019	0.000108359	0.000132052	0.000355526	9.25E-05	0.000072853	0.000201158	7.68E-05	6.70E-05	7.48E-05	6.89E-05	0.027599813	0.000139966	0.000250495	7.09E-05	0.000102408	5.32E-05	0.000132025	6.30E-05	8.66E-05	6.50E-05	6.69E-05	5.32E-05	6.10E-05	4.72E-05	4.92E-05	5.91E-05	8.47E-05	6.10E-05	5.71E-05	0.000070884	6.89E-05	7.09E-05	8.27E-05	6.30E-05	5.71E-05	6.69E-05	0.000078756	6.89E-05	6.89E-05	4.73E-05	7.48E-05	8.07E-05	7.68E-05	4.92E-05	7.87E-05	5.32E-05	5.32E-05	5.91E-05	6.30E-05	4.72E-05	0.000220823	7.88E-05	5.51E-05	5.12E-05	7.28E-05	5.32E-05	8.86E-05	5.71E-05	7.88E-05	4.92E-05	5.91E-05	5.91E-05	6.89E-05	7.68E-05	6.10E-05	7.28E-05	6.30E-05	6.89E-05	6.69E-05	8.66E-05	7.09E-05	6.10E-05	5.51E-05	6.10E-05	4.92E-05	5.91E-05	6.89E-05	8.07E-05	8.27E-05	8.47E-05	6.69E-05	7.48E-05	6.89E-05	5.51E-05	7.48E-05	7.09E-05	8.07E-05	7.88E-05	7.28E-05	6.30E-05	7.28E-05	6.89E-05	5.71E-05	6.89E-05	6.50E-05	4.13E-05	5.71E-05	7.09E-05	7.88E-05	7.28E-05	4.53E-05	6.50E-05	9.45E-05	5.71E-05	7.48E-05	7.28E-05
28688	0.002	8.45E-05	6.48E-05	3.93E-05	4.71E-05	3.93E-05	7.07E-05	0.000106068	0.003227271	0.019194339	0.000141497	0.139959129	0.000429796	0.000590725	7.26E-05	0.000139579	0.216853217	0.002700906	0.008629053	0.000181368	0.000157433	9.04E-05	0.000078551	0.000111997	0.000125715	0.000123797	0.000390057	8.64E-05	4.71E-05	0.000171092	8.05E-05	0.000047111	5.50E-05	7.85E-05	0.02745168	0.000141441	0.000247786	5.69E-05	0.000129628	7.26E-05	0.000139474	8.25E-05	6.28E-05	6.87E-05	9.43E-05	6.87E-05	0.000051037	0.000039262	7.46E-05	4.71E-05	6.28E-05	5.50E-05	7.66E-05	9.03E-05	8.44E-05	5.89E-05	9.03E-05	5.30E-05	6.09E-05	5.89E-05	7.07E-05	7.26E-05	7.26E-05	0.000056926	6.48E-05	6.67E-05	7.66E-05	4.71E-05	8.05E-05	6.09E-05	7.07E-05	5.30E-05	9.43E-05	6.67E-05	0.00022613	7.66E-05	6.48E-05	0.000082447	6.48E-05	7.46E-05	7.07E-05	7.07E-05	9.03E-05	6.48E-05	7.07E-05	8.05E-05	6.67E-05	6.87E-05	7.66E-05	7.85E-05	8.05E-05	7.07E-05	0.000109961	5.89E-05	8.05E-05	7.07E-05	5.50E-05	7.46E-05	0.000088336	9.03E-05	7.26E-05	5.89E-05	7.85E-05	0.000082444	7.07E-05	5.89E-05	6.87E-05	5.50E-05	7.07E-05	4.91E-05	4.71E-05	8.05E-05	9.03E-05	7.46E-05	7.26E-05	6.67E-05	6.87E-05	5.30E-05	8.05E-05	6.28E-05	6.87E-05	7.46E-05	0.000076555	6.28E-05	5.69E-05	6.28E-05	7.26E-05	6.28E-05	7.85E-05	4.32E-05
28689	0.002	0.000075233	3.76E-05	0.000041524	6.33E-05	7.91E-05	0.000059329	0.00011475	0.003438476	0.019268902	0.000132626	0.140224217	0.000423174	0.000598938	8.70E-05	0.000156473	0.265856091	0.002694751	0.008394645	0.000196465	0.000136646	7.12E-05	9.50E-05	0.000108858	0.000144458	0.000156429	0.000394888	9.50E-05	8.51E-05	0.000164293	7.52E-05	5.73E-05	6.33E-05	7.52E-05	0.027900894	0.000122682	0.00023768	7.32E-05	0.000104829	7.91E-05	0.000154352	5.73E-05	6.92E-05	5.93E-05	8.11E-05	4.94E-05	7.12E-05	5.34E-05	0.000085029	5.54E-05	6.33E-05	5.34E-05	9.29E-05	9.29E-05	6.72E-05	5.34E-05	8.11E-05	3.56E-05	6.53E-05	4.75E-05	7.32E-05	6.33E-05	6.72E-05	6.53E-05	6.13E-05	6.13E-05	5.14E-05	5.73E-05	7.71E-05	5.54E-05	8.70E-05	4.94E-05	8.30E-05	7.91E-05	0.000221789	0.000083048	0.000100868	5.93E-05	7.71E-05	6.53E-05	8.90E-05	7.71E-05	6.92E-05	7.51E-05	7.12E-05	5.93E-05	6.33E-05	6.72E-05	8.90E-05	4.94E-05	8.70E-05	4.94E-05	9.10E-05	0.000083048	7.91E-05	9.10E-05	7.32E-05	5.93E-05	0.000059329	5.73E-05	9.49E-05	5.14E-05	7.71E-05	7.51E-05	7.32E-05	7.32E-05	5.73E-05	4.35E-05	7.51E-05	5.14E-05	7.32E-05	5.54E-05	0.000055366	0.000069207	6.92E-05	7.71E-05	7.32E-05	7.12E-05	7.51E-05	7.71E-05	6.72E-05	8.11E-05	6.92E-05	5.73E-05	8.11E-05	0.000083052	6.13E-05	8.30E-05	7.12E-05	6.33E-05
28690	0.002	7.57E-05	6.75E-05	5.31E-05	5.11E-05	7.36E-05	4.90E-05	8.99E-05	0.003387582	0.019682047	0.000169767	0.143611623	0.000470222	0.000651854	9.61E-05	0.000118641	0.248332968	0.002810264	0.008585688	0.000223598	0.000143303	8.39E-05	0.000130859	0.000124711	0.000108331	0.000132948	0.000434828	0.000116537	8.18E-05	0.000161564	7.35E-05	9.40E-05	5.92E-05	6.95E-05	0.028070507	0.000147191	0.000264072	6.74E-05	0.000102175	9.60E-05	0.00017175	7.15E-05	0.000079687	7.56E-05	7.56E-05	7.15E-05	8.38E-05	6.54E-05	5.52E-05	6.54E-05	7.35E-05	6.54E-05	8.79E-05	6.13E-05	8.17E-05	5.11E-05	0.000075589	6.74E-05	5.72E-05	6.74E-05	7.15E-05	5.92E-05	7.97E-05	5.52E-05	5.92E-05	6.33E-05	6.33E-05	4.90E-05	0.00011037	6.13E-05	7.15E-05	5.92E-05	6.54E-05	9.60E-05	0.000149248	8.17E-05	6.74E-05	6.95E-05	4.70E-05	5.72E-05	8.58E-05	8.78E-05	5.72E-05	4.29E-05	0.000075589	7.35E-05	6.33E-05	5.52E-05	0.00008581	5.92E-05	6.54E-05	6.33E-05	0.000075589	6.54E-05	7.35E-05	5.31E-05	5.52E-05	6.54E-05	6.95E-05	6.74E-05	7.76E-05	0.000081718	6.54E-05	8.38E-05	5.72E-05	7.35E-05	6.33E-05	6.33E-05	0.000075589	7.15E-05	7.35E-05	7.56E-05	6.95E-05	5.31E-05	9.40E-05	0.000075589	7.76E-05	0.000075589	6.95E-05	8.17E-05	7.76E-05	6.54E-05	8.58E-05	8.78E-05	6.95E-05	7.76E-05	5.72E-05	6.33E-05	7.76E-05	6.13E-05
28691	0.002	8.33E-05	6.10E-05	3.69E-05	5.17E-05	5.73E-05	4.80E-05	0.00011092	0.003026113	0.017781416	0.00013501	0.133041236	0.000419616	0.000580206	8.50E-05	0.000131357	0.215613657	0.002657721	0.007885326	0.000179923	0.000122153	8.14E-05	8.50E-05	0.000116513	0.000116453	0.000144245	0.00041359	0.000120243	5.54E-05	0.000172092	7.57E-05	7.02E-05	4.25E-05	4.80E-05	0.025623481	0.000123872	0.000236943	0.000059122	9.42E-05	7.94E-05	0.00015162	4.62E-05	7.39E-05	6.65E-05	4.80E-05	0.000044337	6.28E-05	6.84E-05	5.54E-05	4.62E-05	6.47E-05	5.54E-05	6.47E-05	6.84E-05	7.94E-05	5.17E-05	5.91E-05	5.54E-05	5.17E-05	6.10E-05	6.28E-05	6.65E-05	6.28E-05	0.000059116	6.47E-05	7.57E-05	7.57E-05	0.000059116	8.31E-05	7.02E-05	7.39E-05	5.73E-05	6.47E-05	7.21E-05	0.000207258	5.54E-05	7.02E-05	6.28E-05	7.39E-05	7.20E-05	8.87E-05	0.000068353	8.87E-05	7.02E-05	7.39E-05	4.99E-05	4.99E-05	6.47E-05	6.28E-05	0.000059116	6.10E-05	6.10E-05	0.000101623	6.28E-05	6.47E-05	5.36E-05	0.000081293	6.10E-05	6.28E-05	0.000068353	4.06E-05	6.65E-05	5.73E-05	8.50E-05	7.02E-05	7.21E-05	7.39E-05	6.28E-05	7.20E-05	6.65E-05	6.65E-05	0.000059116	6.84E-05	5.54E-05	0.000068353	6.65E-05	3.88E-05	7.20E-05	6.28E-05	8.31E-05	8.68E-05	6.28E-05	0.000101611	5.36E-05	6.47E-05	6.84E-05	7.20E-05	7.02E-05	8.31E-05	7.39E-05
28692	0.002	8.43E-05	7.63E-05	5.68E-05	4.30E-05	0.00005284	6.07E-05	0.000119452	0.003165591	0.018608496	0.000137132	0.139237396	0.000414649	0.00061066	8.61E-05	0.000115543	0.220040888	0.00268054	0.008391038	0.000180737	0.000121536	0.000101812	0.000111618	0.000107684	0.000109627	0.000170549	0.000416511	9.79E-05	9.20E-05	0.0001646	8.61E-05	6.85E-05	5.09E-05	7.04E-05	0.026839597	0.000139094	0.000227343	6.65E-05	0.000107665	5.48E-05	0.000148836	6.07E-05	9.59E-05	6.07E-05	8.42E-05	5.87E-05	7.24E-05	5.67E-05	7.04E-05	3.91E-05	5.67E-05	7.44E-05	9.59E-05	7.04E-05	7.24E-05	5.48E-05	0.000101818	9.20E-05	5.48E-05	5.67E-05	0.000062615	6.07E-05	0.000062615	7.24E-05	0.000062615	0.000035218	5.48E-05	6.26E-05	7.44E-05	5.67E-05	5.09E-05	0.000046967	9.39E-05	5.87E-05	0.000223416	8.22E-05	6.07E-05	4.89E-05	0.000062615	7.24E-05	7.83E-05	5.87E-05	5.48E-05	4.30E-05	4.50E-05	7.04E-05	5.28E-05	7.24E-05	0.000105706	0.000043045	4.89E-05	5.87E-05	9.79E-05	5.28E-05	6.46E-05	6.65E-05	8.61E-05	5.87E-05	8.02E-05	7.24E-05	7.24E-05	5.28E-05	8.81E-05	5.67E-05	5.67E-05	6.85E-05	7.63E-05	6.46E-05	8.02E-05	6.85E-05	4.89E-05	4.50E-05	6.07E-05	0.000066526	7.04E-05	7.83E-05	4.89E-05	6.07E-05	7.63E-05	7.04E-05	5.28E-05	0.000062615	4.89E-05	6.65E-05	0.000084139	5.67E-05	6.65E-05	0.000064572	5.28E-05	0.000062615
28693	0.002	8.53E-05	5.48E-05	6.08E-05	0.000050696	4.06E-05	6.49E-05	0.000101453	0.003312843	0.019522803	0.000152279	0.144272346	0.000470823	0.000585531	9.54E-05	0.000111679	0.231915901	0.002765733	0.009025634	0.00020161	0.000115768	9.74E-05	0.000121776	0.000107569	0.000131893	0.00016251	0.000407159	0.000115662	7.10E-05	0.000203171	9.74E-05	5.68E-05	7.10E-05	5.88E-05	0.027893848	9.94E-05	0.000235599	6.90E-05	0.000111565	7.30E-05	0.000140023	7.50E-05	6.49E-05	5.27E-05	6.90E-05	4.26E-05	5.68E-05	5.88E-05	6.69E-05	6.90E-05	0.000068946	4.87E-05	6.69E-05	7.71E-05	7.10E-05	6.29E-05	0.000113622	7.91E-05	7.71E-05	6.29E-05	7.71E-05	6.08E-05	3.85E-05	6.29E-05	7.91E-05	6.49E-05	7.30E-05	7.50E-05	7.71E-05	6.69E-05	8.92E-05	0.000032445	8.52E-05	6.49E-05	0.00026216	7.30E-05	8.92E-05	6.29E-05	6.69E-05	8.52E-05	0.000115632	5.68E-05	0.000068946	0.000068946	5.88E-05	5.88E-05	7.10E-05	7.10E-05	7.91E-05	7.71E-05	8.31E-05	0.000081122	0.000113599	4.87E-05	6.29E-05	6.49E-05	6.49E-05	4.26E-05	5.07E-05	6.69E-05	5.48E-05	7.50E-05	7.50E-05	6.29E-05	0.000068946	5.88E-05	0.000054748	6.29E-05	7.91E-05	7.50E-05	5.47E-05	5.88E-05	5.68E-05	0.000068946	6.08E-05	7.91E-05	0.000081122	9.53E-05	9.33E-05	4.46E-05	0.000068946	0.000054748	0.000068946	5.27E-05	5.27E-05	7.91E-05	6.49E-05	7.10E-05	7.71E-05	7.10E-05
28694	0.002	0.000075952	6.97E-05	5.33E-05	5.33E-05	3.90E-05	6.15E-05	0.000123079	0.003536005	0.019833013	0.000158061	0.148610834	0.000418002	0.000608505	8.82E-05	0.000139602	0.384960467	0.002710437	0.008731967	0.000232647	0.00011497	9.85E-05	0.000153876	0.000100502	0.00012308	0.000158008	0.000463073	0.000112823	7.79E-05	0.000127204	8.00E-05	8.41E-05	0.000067661	4.51E-05	0.028546557	0.000131287	0.000264932	0.000063546	0.00012101	7.79E-05	0.000166205	6.35E-05	9.84E-05	6.56E-05	8.61E-05	5.74E-05	6.15E-05	6.56E-05	5.12E-05	8.61E-05	6.97E-05	6.56E-05	0.0000943	6.76E-05	7.59E-05	6.56E-05	9.84E-05	5.12E-05	8.40E-05	4.30E-05	6.15E-05	6.56E-05	6.15E-05	6.56E-05	9.64E-05	5.74E-05	6.76E-05	5.94E-05	6.76E-05	6.56E-05	7.18E-05	6.76E-05	9.22E-05	6.56E-05	0.000219677	4.92E-05	6.56E-05	7.18E-05	8.20E-05	7.99E-05	8.20E-05	7.38E-05	7.17E-05	4.92E-05	7.79E-05	6.97E-05	7.17E-05	7.79E-05	8.82E-05	6.56E-05	7.38E-05	5.74E-05	0.000106614	0.000086094	7.99E-05	6.76E-05	7.79E-05	7.17E-05	0.000063546	6.97E-05	7.38E-05	7.99E-05	5.53E-05	6.15E-05	5.53E-05	5.94E-05	7.17E-05	5.74E-05	8.81E-05	6.76E-05	7.99E-05	6.35E-05	8.61E-05	9.43E-05	8.00E-05	9.02E-05	8.81E-05	7.17E-05	5.94E-05	6.97E-05	6.15E-05	6.56E-05	0.000108649	0.000063546	5.94E-05	9.22E-05	5.94E-05	6.97E-05	6.97E-05	8.20E-05
28695	0.002	0.000079623	6.56E-05	0.000061631	4.97E-05	0.000075547	0.000061631	0.000109402	0.003260089	0.019038783	0.000159299	0.143102169	0.000467582	0.000691235	7.56E-05	0.00015737	0.244023534	0.002770929	0.008704406	0.000211574	0.000125426	6.96E-05	0.000117395	0.000107434	0.000161246	0.000171289	0.00038303	0.000099429	5.17E-05	0.000187159	8.15E-05	5.96E-05	4.77E-05	5.96E-05	0.027446208	0.000123328	0.000258874	9.74E-05	0.000125294	6.16E-05	0.00015521	7.36E-05	7.16E-05	6.76E-05	6.76E-05	6.36E-05	5.96E-05	7.16E-05	4.77E-05	5.17E-05	9.15E-05	6.16E-05	0.000103401	7.36E-05	5.57E-05	6.96E-05	8.75E-05	5.57E-05	5.57E-05	4.57E-05	6.16E-05	5.57E-05	6.96E-05	5.17E-05	6.96E-05	0.000061628	9.74E-05	6.16E-05	5.37E-05	7.16E-05	8.15E-05	6.56E-05	8.15E-05	7.16E-05	0.000219012	7.16E-05	8.55E-05	6.56E-05	6.56E-05	6.96E-05	9.14E-05	8.35E-05	7.16E-05	4.77E-05	0.000041746	5.37E-05	5.17E-05	6.56E-05	7.36E-05	5.76E-05	8.55E-05	8.15E-05	8.75E-05	5.76E-05	7.55E-05	6.96E-05	6.96E-05	5.37E-05	6.96E-05	6.36E-05	5.57E-05	6.76E-05	4.97E-05	8.35E-05	8.15E-05	8.15E-05	4.97E-05	7.95E-05	9.74E-05	7.55E-05	5.96E-05	7.16E-05	6.96E-05	5.96E-05	5.17E-05	8.55E-05	0.000075547	7.95E-05	7.36E-05	6.36E-05	7.55E-05	6.36E-05	5.57E-05	7.75E-05	5.76E-05	4.97E-05	7.16E-05	8.55E-05	7.55E-05	4.37E-05
28696	0.002	8.62E-05	5.48E-05	3.91E-05	4.11E-05	2.94E-05	5.48E-05	0.000101826	0.003140927	0.0192756	0.000121462	0.140716094	0.000440629	0.00060095	6.26E-05	0.000143095	0.215760312	0.002657598	0.008512748	0.000223973	0.000121537	8.62E-05	0.00011949	0.000113618	0.000117504	0.000117533	0.000373079	0.000109668	6.46E-05	0.000143001	0.000090033	7.63E-05	0.000054799	8.42E-05	0.02691043	0.000129247	0.000229355	5.68E-05	0.000115533	7.05E-05	0.000168469	8.42E-05	8.62E-05	6.46E-05	6.46E-05	6.26E-05	5.28E-05	6.46E-05	0.000058722	6.85E-05	8.22E-05	6.65E-05	8.22E-05	7.24E-05	7.44E-05	8.02E-05	8.61E-05	7.24E-05	0.000054799	5.87E-05	6.46E-05	8.03E-05	6.07E-05	7.44E-05	9.00E-05	7.05E-05	8.02E-05	6.46E-05	9.00E-05	6.26E-05	6.65E-05	6.65E-05	6.46E-05	7.24E-05	0.000170378	8.02E-05	7.24E-05	6.07E-05	7.83E-05	7.83E-05	8.61E-05	5.68E-05	6.46E-05	6.46E-05	5.28E-05	5.87E-05	6.65E-05	5.87E-05	7.83E-05	5.28E-05	7.63E-05	7.24E-05	0.000107673	6.46E-05	6.46E-05	6.07E-05	7.83E-05	4.89E-05	5.87E-05	5.87E-05	6.46E-05	6.07E-05	7.24E-05	0.000054799	8.02E-05	5.68E-05	7.05E-05	5.68E-05	5.87E-05	5.28E-05	8.61E-05	4.89E-05	0.000054799	8.42E-05	0.000066545	6.26E-05	6.46E-05	6.65E-05	6.85E-05	6.26E-05	6.26E-05	7.05E-05	7.05E-05	6.65E-05	6.46E-05	6.26E-05	9.59E-05	7.05E-05	6.65E-05	7.63E-05
28697	0.002	0.0001052	6.23E-05	3.89E-05	4.67E-05	3.89E-05	5.64E-05	0.00010315	0.003305644	0.018765585	0.000138271	0.138057326	0.000422084	0.000553875	8.37E-05	0.000150011	0.247484187	0.002681113	0.008374549	0.000199204	0.000120778	9.54E-05	0.000124608	0.000109011	0.000128544	0.000144103	0.00036097	0.000120709	7.20E-05	0.000151857	8.17E-05	8.37E-05	6.03E-05	5.64E-05	0.026368698	0.000110943	0.000179142	8.17E-05	0.00010509	8.56E-05	0.000169403	4.28E-05	7.59E-05	5.84E-05	7.59E-05	4.67E-05	4.47E-05	9.53E-05	7.00E-05	7.59E-05	4.47E-05	4.86E-05	0.000105066	5.83E-05	8.95E-05	0.000075865	7.78E-05	5.64E-05	7.00E-05	0.000064192	9.54E-05	5.45E-05	6.42E-05	6.22E-05	6.22E-05	5.45E-05	5.64E-05	5.45E-05	7.00E-05	3.11E-05	8.17E-05	7.39E-05	5.84E-05	6.42E-05	0.000233823	0.000066134	7.20E-05	6.03E-05	6.61E-05	5.84E-05	0.000095317	5.84E-05	7.98E-05	5.06E-05	5.06E-05	5.84E-05	6.42E-05	7.00E-05	9.73E-05	7.97E-05	8.95E-05	8.75E-05	9.34E-05	5.84E-05	7.97E-05	7.00E-05	7.00E-05	6.22E-05	4.67E-05	6.22E-05	5.84E-05	6.22E-05	5.64E-05	7.98E-05	6.03E-05	7.20E-05	7.00E-05	8.17E-05	7.39E-05	8.75E-05	0.000035012	7.59E-05	6.42E-05	7.20E-05	5.06E-05	5.64E-05	7.97E-05	6.22E-05	7.00E-05	7.39E-05	0.000071969	7.00E-05	5.64E-05	8.75E-05	6.22E-05	6.03E-05	8.17E-05	5.45E-05	7.39E-05	6.61E-05
28698	0.002	0.000106891	5.43E-05	5.99E-05	0.000037455	5.43E-05	7.69E-05	0.000119942	0.003160927	0.018075656	0.000108697	0.137343456	0.000436739	0.000574858	6.37E-05	0.000148186	0.214258801	0.002495215	0.008104732	0.00019359	0.000121909	0.000065553	0.000114378	9.93E-05	0.000101175	0.00018006	0.000366412	0.000108671	0.000052432	0.000172509	6.74E-05	5.24E-05	7.68E-05	5.99E-05	0.025724136	0.000108664	0.000211941	5.80E-05	0.000123663	0.000059919	0.00014618	0.000052432	9.93E-05	4.87E-05	6.93E-05	5.43E-05	0.000059919	4.87E-05	7.30E-05	3.93E-05	7.49E-05	6.93E-05	0.000084264	0.000076777	0.000046806	5.24E-05	5.80E-05	6.37E-05	5.62E-05	3.93E-05	0.000076777	4.31E-05	6.74E-05	5.62E-05	7.30E-05	5.43E-05	8.24E-05	7.49E-05	9.18E-05	6.74E-05	4.87E-05	7.30E-05	5.24E-05	5.43E-05	0.000202548	7.68E-05	6.18E-05	5.43E-05	7.12E-05	5.43E-05	0.000104887	6.37E-05	6.37E-05	0.000059919	6.93E-05	8.05E-05	6.55E-05	7.12E-05	6.93E-05	5.43E-05	6.37E-05	6.55E-05	8.99E-05	4.87E-05	8.43E-05	8.43E-05	6.18E-05	0.000059919	5.24E-05	6.55E-05	4.87E-05	5.43E-05	5.43E-05	6.74E-05	0.000059919	6.55E-05	8.43E-05	5.62E-05	5.62E-05	4.87E-05	7.49E-05	5.06E-05	7.12E-05	6.74E-05	5.43E-05	7.49E-05	5.43E-05	8.24E-05	5.24E-05	0.000050557	0.000059919	6.93E-05	5.43E-05	7.30E-05	5.43E-05	7.30E-05	6.55E-05	5.43E-05	0.000071151	6.93E-05
28699	0.002	7.21E-05	6.40E-05	6.40E-05	6.20E-05	5.40E-05	5.60E-05	0.000146099	0.003137581	0.019401486	0.00017427	0.144887566	0.000472388	0.000654352	9.20E-05	0.000158275	0.2147971	0.00263531	0.008741263	0.000168539	0.000146249	0.000080037	0.00010205	0.000124168	0.000164142	0.000146229	0.000393334	0.000100047	0.000073996	0.000146135	8.40E-05	6.40E-05	6.60E-05	0.000049995	0.027171386	0.000156147	0.000230349	6.20E-05	0.00011205	7.00E-05	0.000152111	6.80E-05	7.00E-05	5.60E-05	6.40E-05	5.60E-05	8.00E-05	7.00E-05	7.00E-05	7.00E-05	8.00E-05	5.80E-05	9.20E-05	5.80E-05	9.20E-05	4.80E-05	0.000114043	8.60E-05	4.80E-05	0.000071993	7.00E-05	6.60E-05	6.40E-05	4.80E-05	6.80E-05	7.60E-05	8.80E-05	6.00E-05	9.00E-05	7.00E-05	4.80E-05	7.40E-05	7.80E-05	8.20E-05	0.000242357	7.80E-05	6.40E-05	5.60E-05	8.60E-05	8.40E-05	9.20E-05	0.000073993	4.80E-05	7.20E-05	8.40E-05	6.80E-05	4.20E-05	6.80E-05	8.40E-05	4.60E-05	7.40E-05	6.60E-05	0.000104026	6.40E-05	9.80E-05	6.40E-05	0.000073993	0.000071993	7.00E-05	6.60E-05	9.60E-05	7.60E-05	5.40E-05	8.20E-05	7.60E-05	8.60E-05	0.000049992	6.20E-05	8.20E-05	6.60E-05	1.00E-04	0.000071993	6.80E-05	6.60E-05	8.60E-05	6.20E-05	0.000049995	7.60E-05	6.00E-05	6.40E-05	7.60E-05	7.80E-05	9.20E-05	8.00E-05	7.40E-05	8.20E-05	9.00E-05	4.20E-05	7.20E-05	0.000071993
28700	0.002	9.61E-05	4.51E-05	0.000052891	6.47E-05	5.09E-05	5.29E-05	0.000127451	0.003347487	0.018739712	0.000162835	0.142926099	0.000526079	0.000656925	7.05E-05	0.000133415	0.279365405	0.002641035	0.008406911	0.000202637	0.000143302	7.84E-05	9.60E-05	0.000113714	0.000113657	0.00018443	0.000391263	9.61E-05	6.07E-05	0.000149051	7.64E-05	6.07E-05	7.64E-05	7.64E-05	0.02666564	0.000107835	0.00020995	5.68E-05	0.000109765	6.27E-05	0.000172599	8.23E-05	9.80E-05	4.51E-05	7.44E-05	6.86E-05	7.25E-05	5.68E-05	0.000060732	7.05E-05	5.88E-05	4.90E-05	9.21E-05	9.21E-05	7.05E-05	8.82E-05	8.82E-05	6.46E-05	8.03E-05	6.27E-05	0.000052891	6.27E-05	4.90E-05	6.46E-05	7.05E-05	5.68E-05	7.64E-05	5.48E-05	8.42E-05	6.07E-05	6.46E-05	6.86E-05	7.84E-05	7.64E-05	0.000200094	7.05E-05	7.64E-05	5.29E-05	7.64E-05	8.03E-05	8.82E-05	6.27E-05	5.68E-05	0.000043096	5.29E-05	5.49E-05	5.29E-05	0.000078357	9.40E-05	5.09E-05	7.05E-05	4.70E-05	0.000103858	6.46E-05	8.82E-05	9.80E-05	8.82E-05	4.51E-05	6.86E-05	5.88E-05	6.07E-05	8.42E-05	8.23E-05	7.64E-05	0.000078354	0.00007248	7.05E-05	0.000043096	0.000092069	6.86E-05	6.07E-05	6.27E-05	6.86E-05	6.66E-05	8.42E-05	6.27E-05	7.05E-05	8.03E-05	6.27E-05	7.05E-05	6.27E-05	6.07E-05	9.60E-05	5.88E-05	7.44E-05	5.68E-05	7.05E-05	9.99E-05	8.42E-05	0.000103834
28701
28702
28703
28704
28705
28706
28707
28708
28709
28710
28711
28712
28713
28714
28715
28716
28717
28718
28719
28720
28721
28722
28723
28724
28725
28726
28727
28728
28729
28730
28731
28732
28733
28734
28735
28736
28737
28738
28739
28740
28741
28742
28743
28744
28745
28746
28747
28748
28749
28750
28751
28752
28753
28754
28755
28756
28757
28758
28759
28760
28761
28762
28763
28764
28765
28766
28767
28768
28769
28770
28771
28772
28773
28774
28775
28776
28777
28778
28779
28780
28781
28782
28783
28784
28785
28786
28787
28788
28789
28790
28791
28792
28793
28794
28795
28796
28797
28798
28799
28800
28801
28802
28803
28804
28805
28806
28807
28808
28809
28810
28811
28812
28813
28814
28815
28816
28817
28818
28819
28820
28821
28822
28823
28824
28825
28826
28827
28828
28829
28830
28831
28832
28833
28834
28835
28836
28837
28838
28839
28840
28841
28842
28843
28844
28845
28846
28847
28848
28849
28850
28851
28852
28853
28854
28855
28856
28857
28858
28859
28860
28861
28862
28863
28864
28865
28866
28867
28868
28869
28870
28871
28872
28873
28874
28875
28876
28877
28878
28879
28880
28881
28882
28883
28884
28885
28886
28887
28888
28889
28890
28891
28892
28893
28894
28895
28896
28897
28898
28899
28900
28901
28902
28903
28904
28905
28906
28907
28908
28909
28910
28911
28912
28913
28914
28915
28916
28917
28918
28919
28920
28921
28922
28923
28924
28925
28926
28927
28928
28929
28930
28931
28932
28933
28934
28935
28936
28937
28938
28939
28940
28941
28942
28943
28944
28945
28946
28947
28948
28949
28950
28951
28952
28953
28954
28955
28956
28957
28958
28959
28960
28961
28962
28963
28964
28965
28966
28967
28968
28969
28970
28971
28972
28973
28974
28975
28976
28977
28978
28979
28980
28981
28982
28983
28984
28985
28986
28987
28988
28989
28990
28991
28992
28993
28994
28995
28996
28997
28998
28999
29000
29001
29002
29003
29004
29005
29006
29007
29008
29009
29010
29011
29012
29013
29014
29015
29016
29017
29018
29019
29020
29021
29022
29023
29024
29025
29026
29027
29028
29029
29030
29031
29032
29033
29034
29035
29036
29037
29038
29039
29040
29041
29042
29043
29044
29045
29046
29047
29048
29049
29050
29051
29052
29053
29054
29055
29056
29057
29058
29059
29060
29061
29062
29063
29064
29065
29066
29067
29068
29069
29070
29071
29072
29073
29074
29075
29076
29077
29078
29079
29080
29081
29082
29083
29084
29085
29086
29087
29088
29089
29090
29091
29092
29093
29094
29095
29096
29097
29098
29099
29100
29101
29102
29103
29104
29105
29106
29107
29108
29109
29110
29111
29112
29113
29114
29115
29116
29117
29118
29119
29120
29121
29122
29123
29124
29125
29126
29127
29128
29129
29130
29131
29132
29133
29134
29135
29136
29137
29138
29139
29140
29141
29142
29143
29144
29145
29146
29147
29148
29149
29150
29151
29152
29153
29154
29155
29156
29157
29158
29159
29160
29161
29162
29163
29164
29165
29166
29167
29168
29169
29170
29171
29172
29173
29174
29175
29176
29177
29178
29179
29180
29181
29182
29183
29184
29185
29186
29187
29188
29189
29190
29191
29192
29193
29194
29195
29196
29197
29198
29199
29200
29201
29202
29203
29204
29205
29206
29207
29208
29209
29210
29211
29212
29213
29214
29215
29216
29217
29218
29219
29220
29221
29222
29223
29224
29225
29226
29227
29228
29229
29230
29231
29232
29233
29234
29235
29236
29237
29238
29239
29240
29241
29242
29243
29244
29245
29246
29247
29248
29249
29250
29251
29252
29253
29254
29255
29256
29257
29258
29259
29260
29261
29262
29263
29264
29265
29266
29267
29268
29269
29270
29271
29272
29273
29274
29275
29276
29277
29278
29279
29280
29281
29282
29283
29284
29285
29286
29287
29288
29289
29290
29291
29292
29293
29294
29295
29296
29297
29298
29299
29300
29301
29302
29303
29304
29305
29306
29307
29308
29309
29310
29311
29312
29313
29314
29315
29316
29317
29318
29319
29320
29321
29322
29323
29324
29325
29326
29327
29328
29329
29330
29331
29332
29333
29334
29335
29336
29337
29338
29339
29340
29341
29342
29343
29344
29345
29346
29347
29348
29349
29350
29351
29352
29353
29354
29355
29356
29357
29358
29359
29360
29361
29362
29363
29364
29365
29366
29367
29368
29369
29370
29371
29372
29373
29374
29375
29376
29377
29378
29379
29380
29381
29382
29383
29384
29385
29386
29387
29388
29389
29390
29391
29392
29393
29394
29395
29396
29397
29398
29399
29400
29401
29402
29403
29404
29405
29406
29407
29408
29409
29410
29411
29412
29413
29414
29415
29416
29417
29418
29419
29420
29421
29422
29423
29424
29425
29426
29427
29428
29429
29430
29431
29432
29433
29434
29435
29436
29437
29438
29439
29440
29441
29442
29443
29444
29445
29446
29447
29448
29449
29450
29451
29452
29453
29454
29455
29456
29457
29458
29459
29460
29461
29462
29463
29464
29465
29466
29467
29468
29469
29470
29471
29472
29473
29474
29475
29476
29477
29478
29479
29480
29481
29482
29483
29484
29485
29486
29487
29488
29489
29490
29491
29492
29493
29494
29495
29496
29497
29498
29499
29500
29501
29502
29503
29504
29505
29506
29507
29508
29509
29510
29511
29512
29513
29514
29515
29516
29517
29518
29519
29520
29521
29522
29523
29524
29525
29526
29527
29528
29529
29530
29531
29532
29533
29534
29535
29536
29537
29538
29539
29540
29541
29542
29543
29544
29545
29546
29547
29548
29549
29550
29551
29552
29553
29554
29555
29556
29557
29558
29559
29560
29561
29562
29563
29564
29565
29566
29567
29568
29569
29570
29571
29572
29573
29574
29575
29576
29577
29578
29579
29580
29581
29582
29583
29584
29585
29586
29587
29588
29589
29590
29591
29592
29593
29594
29595
29596
29597
29598
29599
29600
29601
29602
29603
29604
29605
29606
29607
29608
29609
29610
29611
29612
29613
29614
29615
29616
29617
29618
29619
29620
29621
29622
29623
29624
29625
29626
29627
29628
29629
29630
29631
29632
29633
29634
29635
29636
29637
29638
29639
29640
29641
29642
29643
29644
29645
29646
29647
29648
29649
29650
29651
29652
29653
29654
29655
29656
29657
29658
29659
29660
29661
29662
29663
29664
29665
29666
29667
29668
29669
29670
29671
29672
29673
29674
29675
29676
29677
29678
29679
29680
29681
29682
29683
29684
29685
29686
29687
29688
29689
29690
29691
29692
29693
29694
29695
29696
29697
29698
29699
29700
29701
29702
29703
29704
29705
29706
29707
29708
29709
29710
29711
29712
29713
29714
29715
29716
29717
29718
29719
29720
29721
29722
29723
29724
29725
29726
29727
29728
29729
29730
29731
29732
29733
29734
29735
29736
29737
29738
29739
29740
29741
29742
29743
29744
29745
29746
29747
29748
29749
29750
29751
29752
29753
29754
29755
29756
29757
29758
29759
29760
29761
29762
29763
29764
29765
29766
29767
29768
29769
29770
29771
29772
29773
29774
29775
29776
29777
29778
29779
29780
29781
29782
29783
29784
29785
29786
29787
29788
29789
29790
29791
29792
29793
29794
29795
29796
29797
29798
29799
29800
29801
29802
29803
29804
29805
29806
29807
29808
29809
29810
29811
29812
29813
29814
29815
29816
29817
29818
29819
29820
29821
29822
29823
29824
29825
29826
29827
29828
29829
29830
29831
29832
29833
29834
29835
29836
29837
29838
29839
29840
29841
29842
29843
29844
29845
29846
29847
29848
29849
29850
29851
29852
29853
29854
29855
29856
29857
29858
29859
29860
29861
29862
29863
29864
29865
29866
29867
29868
29869
29870
29871
29872
29873
29874
29875
29876
29877
29878
29879
29880
29881
29882
29883
29884
29885
29886
29887
29888
29889
29890
29891
29892
29893
29894
29895
29896
29897
29898
29899
29900
29901
29902
29903
29904
29905
29906
29907
29908
29909
29910
29911
29912
29913
29914
29915
29916
29917
29918
29919
29920
29921
29922
29923
29924
29925
29926
29927
29928
29929
29930
29931
29932
29933
29934
29935
29936
29937
29938
29939
29940
29941
29942
29943
29944
29945
29946
29947
29948
29949
29950
29951
29952
29953
29954
29955
29956
29957
29958
29959
29960
29961
29962
29963
29964
29965
29966
29967
29968
29969
29970
29971
29972
29973
29974
29975
29976
29977
29978
29979
29980
29981
29982
29983
29984
29985
29986
29987
29988
29989
29990
29991
29992
29993
29994
29995
29996
29997
29998
29999
30000
30001
30002
30003
30004
30005
30006
30007
30008
30009
30010
30011
30012
30013
30014
30015
30016
30017
30018
30019
30020
30021
30022
30023
30024
30025
30026
30027
30028
30029
30030
30031
30032
30033
30034
30035
30036
30037
30038
30039
30040
30041
30042
30043
30044
30045
30046
30047
30048
30049
30050
30051
30052
30053
30054
30055
30056
30057
30058
30059
30060
30061
30062
30063
30064
30065
30066
30067
30068
30069
30070
30071
30072
30073
30074
30075
30076
30077
30078
30079
30080
30081
30082
30083
30084
30085
30086
30087
30088
30089
30090
30091
30092
30093
30094
30095
30096
30097
30098
30099
30100
30101
30102
30103
30104
30105
30106
30107
30108
30109
30110
30111
30112
30113
30114
30115
30116
30117
30118
30119
30120
30121
30122
30123
30124
30125
30126
30127
30128
30129
30130
30131
30132
30133
30134
30135
30136
30137
30138
30139
30140
30141
30142
30143
30144
30145
30146
30147
30148
30149
30150
30151
30152
30153
30154
30155
30156
30157
30158
30159
30160
30161
30162
30163
30164
30165
30166
30167
30168
30169
30170
30171
30172
30173
30174
30175
30176
30177
30178
30179
30180
30181
30182
30183
30184
30185
30186
30187
30188
30189
30190
30191
30192
30193
30194
30195
30196
30197
30198
30199
30200
30201
30202
30203
30204
30205
30206
30207
30208
30209
30210
30211
30212
30213
30214
30215
30216
30217
30218
30219
30220
30221
30222
30223
30224
30225
30226
30227
30228
30229
30230
30231
30232
30233
30234
30235
30236
30237
30238
30239
30240
30241
30242
30243
30244
30245
30246
30247
30248
30249
30250
30251
30252
30253
30254
30255
30256
30257
30258
30259
30260
30261
30262
30263
30264
30265
30266
30267
30268
30269
30270
30271
30272
30273
30274
30275
30276
30277
30278
30279
30280
30281
30282
30283
30284
30285
30286
30287
30288
30289
30290
30291
30292
30293
30294
30295
30296
30297
30298
30299
30300
30301
30302
30303
30304
30305
30306
30307
30308
30309
30310
30311
30312
30313
30314
30315
30316
30317
30318
30319
30320
30321
30322
30323
30324
30325
30326
30327
30328
30329
30330
30331
30332
30333
30334
30335
30336
30337
30338
30339
30340
30341
30342
30343
30344
30345
30346
30347
30348
30349
30350
30351
30352
30353
30354
30355
30356
30357
30358
30359
30360
30361
30362
30363
30364
30365
30366
30367
30368
30369
30370
30371
30372
30373
30374
30375
30376
30377
30378
30379
30380
30381
30382
30383
30384
30385
30386
30387
30388
30389
30390
30391
30392
30393
30394
30395
30396
30397
30398
30399
30400
30401
30402
30403
30404
30405
30406
30407
30408
30409
30410
30411
30412
30413
30414
30415
30416
30417
30418
30419
30420
30421
30422
30423
30424
30425
30426
30427
30428
30429
30430
30431
30432
30433
30434
30435
30436
30437
30438
30439
30440
30441
30442
30443
30444
30445
30446
30447
30448
30449
30450
30451
30452
30453
30454
30455
30456
30457
30458
30459
30460
30461
30462
30463
30464
30465
30466
30467
30468
30469
30470
30471
30472
30473
30474
30475
30476
30477
30478
30479
30480
30481
30482
30483
30484
30485
30486
30487
30488
30489
30490
30491
30492
30493
30494
30495
30496
30497
30498
30499
30500
30501
30502
30503
30504
30505
30506
30507
30508
30509
30510
30511
30512
30513
30514
30515
30516
30517
30518
30519
30520
30521
30522
30523
30524
30525
30526
30527
30528
30529
30530
30531
30532
30533
30534
30535
30536
30537
30538
30539
30540
30541
30542
30543
30544
30545
30546
30547
30548
30549
30550
30551
30552
30553
30554
30555
30556
30557
30558
30559
30560
30561
30562
30563
30564
30565
30566
30567
30568
30569
30570
30571
30572
30573
30574
30575
30576
30577
30578
30579
30580
30581
30582
30583
30584
30585
30586
30587
30588
30589
30590
30591
30592
30593
30594
30595
30596
30597
30598
30599
30600
30601
30602
30603
30604
30605
30606
30607
30608
30609
30610
30611
30612
30613
30614
30615
30616
30617
30618
30619
30620
30621
30622
30623
30624
30625
30626
30627
30628
30629
30630
30631
30632
30633
30634
30635
30636
30637
30638
30639
30640
30641
30642
30643
30644
30645
30646
30647
30648
30649
30650
30651
30652
30653
30654
30655
30656
30657
30658
30659
30660
30661
30662
30663
30664
30665
30666
30667
30668
30669
30670
30671
30672
30673
30674
30675
30676
30677
30678
30679
30680
30681
30682
30683
30684
30685
30686
30687
30688
30689
30690
30691
30692
30693
30694
30695
30696
30697
30698
30699
30700
30701
30702
30703
30704
30705
30706
30707
30708
30709
30710
30711
30712
30713
30714
30715
30716
30717
30718
30719
30720
30721
30722
30723
30724
30725
30726
30727
30728
30729
30730
30731
30732
30733
30734
30735
30736
30737
30738
30739
30740
30741
30742
30743
30744
30745
30746
30747
30748
30749
30750
30751
30752
30753
30754
30755
30756
30757
30758
30759
30760
30761
30762
30763
30764
30765
30766
30767
30768
30769
30770
30771
30772
30773
30774
30775
30776
30777
30778
30779
30780
30781
30782
30783
30784
30785
30786
30787
30788
30789
30790
30791
30792
30793
30794
30795
30796
30797
30798
30799
30800
30801
30802
30803
30804
30805
30806
30807
30808
30809
30810
30811
30812
30813
30814
30815
30816
30817
30818
30819
30820
30821
30822
30823
30824
30825
30826
30827
30828
30829
30830
30831
30832
30833
30834
30835
30836
30837
30838
30839
30840
30841
30842
30843
30844
30845
30846
30847
30848
30849
30850
30851
30852
30853
30854
30855
30856
30857
30858
30859
30860
30861
30862
30863
30864
30865
30866
30867
30868
30869
30870
30871
30872
30873
30874
30875
30876
30877
30878
30879
30880
30881
30882
30883
30884
30885
30886
30887
30888
30889
30890
30891
30892
30893
30894
30895
30896
30897
30898
30899
30900
30901
30902
30903
30904
30905
30906
30907
30908
30909
30910
30911
30912
30913
30914
30915
30916
30917
30918
30919
30920
30921
30922
30923
30924
30925
30926
30927
30928
30929
30930
30931
30932
30933
30934
30935
30936
30937
30938
30939
30940
30941
30942
30943
30944
30945
30946
30947
30948
30949
30950
30951
30952
30953
30954
30955
30956
30957
30958
30959
30960
30961
30962
30963
30964
30965
30966
30967
30968
30969
30970
30971
30972
30973
30974
30975
30976
30977
30978
30979
30980
30981
30982
30983
30984
30985
30986
30987
30988
30989
30990
30991
30992
30993
30994
30995
30996
30997
30998
30999
31000
31001
31002
31003
31004
31005
31006
31007
31008
31009
31010
31011
31012
31013
31014
31015
31016
31017
31018
31019
31020
31021
31022
31023
31024
31025
31026
31027
31028
31029
31030
31031
31032
31033
31034
31035
31036
31037
31038
31039
31040
31041
31042
31043
31044
31045
31046
31047
31048
31049
31050
31051
31052
31053
31054
31055
31056
31057
31058
31059
31060
31061
31062
31063
31064
31065
31066
31067
31068
31069
31070
31071
31072
31073
31074
31075
31076
31077
31078
31079
31080
31081
31082
31083
31084
31085
31086
31087
31088
31089
31090
31091
31092
31093
31094
31095
31096
31097
31098
31099
31100
31101
31102
31103
31104
31105
31106
31107
31108
31109
31110
31111
31112
31113
31114
31115
31116
31117
31118
31119
31120
31121
31122
31123
31124
31125
31126
31127
31128
31129
31130
31131
31132
31133
31134
31135
31136
31137
31138
31139
31140
31141
31142
31143
31144
31145
31146
31147
31148
31149
31150
31151
31152
31153
31154
31155
31156
31157
31158
31159
31160
31161
31162
31163
31164
31165
31166
31167
31168
31169
31170
31171
31172
31173
31174
31175
31176
31177
31178
31179
31180
31181
31182
31183
31184
31185
31186
31187
31188
31189
31190
31191
31192
31193
31194
31195
31196
31197
31198
31199
31200
31201
31202
31203
31204
31205
31206
31207
31208
31209
31210
31211
31212
31213
31214
31215
31216
31217
31218
31219
31220
31221
31222
31223
31224
31225
31226
31227
31228
31229
31230
31231
31232
31233
31234
31235
31236
31237
31238
31239
31240
31241
31242
31243
31244
31245
31246
31247
31248
31249
31250
31251
31252
31253
31254
31255
31256
31257
31258
31259
31260
31261
31262
31263
31264
31265
31266
31267
31268
31269
31270
31271
31272
31273
31274
31275
31276
31277
31278
31279
31280
31281
31282
31283
31284
31285
31286
31287
31288
31289
31290
31291
31292
31293
31294
31295
31296
31297
31298
31299
31300
31301
31302
31303
31304
31305
31306
31307
31308
31309
31310
31311
31312
31313
31314
31315
31316
31317
31318
31319
31320
31321
31322
31323
31324
31325
31326
31327
31328
31329
31330
31331
31332
31333
31334
31335
31336
31337
31338
31339
31340
31341
31342
31343
31344
31345
31346
31347
31348
31349
31350
31351
31352
31353
31354
31355
31356
31357
31358
31359
31360
31361
31362
31363
31364
31365
31366
31367
31368
31369
31370
31371
31372
31373
31374
31375
31376
31377
31378
31379
31380
31381
31382
31383
31384
31385
31386
31387
31388
31389
31390
31391
31392
31393
31394
31395
31396
31397
31398
31399
31400
31401
31402
31403
31404
31405
31406
31407
31408
31409
31410
31411
31412
31413
31414
31415
31416
31417
31418
31419
31420
31421
31422
31423
31424
31425
31426
31427
31428
31429
31430
31431
31432
31433
31434
31435
31436
31437
31438
31439
31440
31441
31442
31443
31444
31445
31446
31447
31448
31449
31450
31451
31452
31453
31454
31455
31456
31457
31458
31459
31460
31461
31462
31463
31464
31465
31466
31467
31468
31469
31470
31471
31472
31473
31474
31475
31476
31477
31478
31479
31480
31481
31482
31483
31484
31485
31486
31487
31488
31489
31490
31491
31492
31493
31494
31495
31496
31497
31498
31499
31500
31501
31502
31503
31504
31505
31506
31507
31508
31509
31510
31511
31512
31513
31514
31515
31516
31517
31518
31519
31520
31521
31522
31523
31524
31525
31526
31527
31528
31529
31530
31531
31532
31533
31534
31535
31536
31537
31538
31539
31540
31541
31542
31543
31544
31545
31546
31547
31548
31549
31550
31551
31552
31553
31554
31555
31556
31557
31558
31559
31560
31561
31562
31563
31564
31565
31566
31567
31568
31569
31570
31571
31572
31573
31574
31575
31576
31577
31578
31579
31580
31581
31582
31583
31584
31585
31586
31587
31588
31589
31590
31591
31592
31593
31594
31595
31596
31597
31598
31599
31600
31601
31602
31603
31604
31605
31606
31607
31608
31609
31610
31611
31612
31613
31614
31615
31616
31617
31618
31619
31620
31621
31622
31623
31624
31625
31626
31627
31628
31629
31630
31631
31632
31633
31634
31635
31636
31637
31638
31639
31640
31641
31642
31643
31644
31645
31646
31647
31648
31649
31650
31651
31652
31653
31654
31655
31656
31657
31658
31659
31660
31661
31662
31663
31664
31665
31666
31667
31668
31669
31670
31671
31672
31673
31674
31675
31676
31677
31678
31679
31680
31681
31682
31683
31684
31685
31686
31687
31688
31689
31690
31691
31692
31693
31694
31695
31696
31697
31698
31699
31700
31701
31702
31703
31704
31705
31706
31707
31708
31709
31710
31711
31712
31713
31714
31715
31716
31717
31718
31719
31720
31721
31722
31723
31724
31725
31726
31727
31728
31729
31730
31731
31732
31733
31734
31735
31736
31737
31738
31739
31740
31741
31742
31743
31744
31745
31746
31747
31748
31749
31750
31751
31752
31753
31754
31755
31756
31757
31758
31759
31760
31761
31762
31763
31764
31765
31766
31767
31768
31769
31770
31771
31772
31773
31774
31775
31776
31777
31778
31779
31780
31781
31782
31783
31784
31785
31786
31787
31788
31789
31790
31791
31792
31793
31794
31795
31796
31797
31798
31799
31800
31801
31802
31803
31804
31805
31806
31807
31808
31809
31810
31811
31812
31813
31814
31815
31816
31817
31818	0.002	7.38E-05	5.94E-05	5.21E-05	5.75E-05	6.11E-05	5.75E-05	0.000095374	0.002904502	0.017248653	0.000131394	0.130411694	0.000415558	0.000553802	0.000070166	9.72E-05	0.214516024	0.002231072	0.007585294	0.000183967	0.000104441	8.10E-05	0.000118781	0.000102585	0.000115145	0.000129588	0.000350042	9.00E-05	4.85E-05	0.000118759	6.65E-05	5.21E-05	3.78E-05	6.65E-05	0.023344907	9.18E-05	0.000230553	6.11E-05	0.000109721	7.73E-05	0.000131353	4.85E-05	8.27E-05	6.65E-05	5.57E-05	7.01E-05	5.93E-05	4.85E-05	5.57E-05	5.21E-05	7.01E-05	5.57E-05	6.11E-05	6.65E-05	5.75E-05	5.21E-05	9.35E-05	5.75E-05	7.19E-05	3.96E-05	7.55E-05	7.01E-05	5.57E-05	5.93E-05	0.00007194	4.14E-05	7.73E-05	4.67E-05	0.000107945	5.57E-05	8.09E-05	5.93E-05	6.83E-05	8.09E-05	0.000328217	9.35E-05	0.000104336	6.11E-05	7.37E-05	5.57E-05	0.000100724	6.65E-05	6.29E-05	6.47E-05	8.45E-05	5.93E-05	7.55E-05	0.000080911	5.93E-05	4.85E-05	7.01E-05	4.68E-05	0.000102545	7.91E-05	6.47E-05	6.83E-05	6.47E-05	6.65E-05	0.000077315	5.57E-05	6.47E-05	6.29E-05	6.11E-05	6.83E-05	6.11E-05	5.93E-05	7.73E-05	6.83E-05	9.53E-05	5.93E-05	6.47E-05	6.65E-05	6.83E-05	5.57E-05	6.11E-05	3.60E-05	6.83E-05	4.31E-05	8.09E-05	6.29E-05	7.19E-05	5.21E-05	4.85E-05	6.65E-05	5.57E-05	4.32E-05	7.01E-05	6.29E-05	8.63E-05	5.93E-05
31819	0.002	5.88E-05	6.63E-05	5.11E-05	5.68E-05	3.41E-05	0.000047321	0.000117444	0.003225085	0.018320772	0.000149751	0.135250228	0.000479532	0.00066577	6.63E-05	0.000119401	0.215064713	0.00258157	0.008029741	0.000167238	0.000121313	8.53E-05	0.000104174	0.000111793	0.000113638	0.000136387	0.000362775	0.000117451	7.57E-05	0.000130715	8.14E-05	7.57E-05	0.000064359	5.11E-05	0.024938926	0.000126906	0.000219904	0.000056782	0.000119288	5.87E-05	0.000117419	6.25E-05	9.28E-05	6.25E-05	5.87E-05	4.54E-05	6.06E-05	0.000056782	6.63E-05	7.00E-05	6.63E-05	6.25E-05	6.25E-05	7.19E-05	8.52E-05	0.000054889	0.00009275	6.62E-05	6.44E-05	4.92E-05	0.000056782	6.44E-05	0.000056782	4.35E-05	9.65E-05	6.81E-05	9.66E-05	6.06E-05	7.95E-05	0.000054889	0.00008519	6.81E-05	7.00E-05	6.25E-05	0.000368513	9.28E-05	8.14E-05	0.000056782	6.62E-05	7.19E-05	7.57E-05	5.87E-05	7.19E-05	0.000056782	7.57E-05	6.06E-05	6.62E-05	7.95E-05	7.00E-05	4.73E-05	5.30E-05	5.11E-05	0.000121226	5.30E-05	6.25E-05	5.49E-05	6.25E-05	7.00E-05	5.11E-05	6.25E-05	6.25E-05	4.92E-05	7.76E-05	7.38E-05	7.76E-05	0.000056782	7.38E-05	7.19E-05	7.38E-05	0.000056782	7.57E-05	0.000056782	7.57E-05	7.76E-05	6.06E-05	9.28E-05	6.06E-05	5.11E-05	7.00E-05	8.14E-05	4.35E-05	5.30E-05	0.000100321	7.38E-05	6.25E-05	5.87E-05	5.30E-05	8.14E-05	7.00E-05	6.44E-05
31820	0.002	6.93E-05	5.51E-05	5.68E-05	4.44E-05	3.73E-05	6.04E-05	8.71E-05	0.003003419	0.017044358	0.000111995	0.127375315	0.000329916	0.000550615	5.87E-05	9.42E-05	0.206525576	0.002416738	0.00755578	0.000192594	0.000135197	0.000074698	0.000129853	0.000124499	9.60E-05	0.000160099	0.000374536	0.000101321	6.75E-05	0.000135129	7.99E-05	0.00004973	4.26E-05	8.53E-05	0.023360026	0.000108458	0.000172502	5.68E-05	7.82E-05	7.82E-05	0.000122649	6.39E-05	8.35E-05	4.44E-05	4.80E-05	6.75E-05	4.62E-05	6.39E-05	6.93E-05	3.73E-05	6.22E-05	4.26E-05	9.59E-05	5.51E-05	7.28E-05	6.57E-05	0.000119072	5.33E-05	6.04E-05	4.08E-05	6.04E-05	5.33E-05	6.39E-05	5.15E-05	7.46E-05	5.15E-05	5.15E-05	4.44E-05	8.53E-05	5.68E-05	7.82E-05	6.39E-05	7.10E-05	9.59E-05	0.000304578	0.000103055	7.10E-05	6.75E-05	8.53E-05	5.33E-05	6.04E-05	5.51E-05	6.57E-05	5.86E-05	5.15E-05	6.57E-05	5.86E-05	5.68E-05	6.75E-05	4.80E-05	5.68E-05	5.68E-05	0.000106613	7.82E-05	8.88E-05	6.22E-05	0.000076371	5.86E-05	0.00005861	9.42E-05	0.000044402	5.33E-05	5.51E-05	5.51E-05	6.93E-05	5.68E-05	7.10E-05	6.57E-05	7.28E-05	6.39E-05	6.57E-05	5.68E-05	5.68E-05	5.86E-05	5.33E-05	6.75E-05	4.80E-05	0.00004973	4.44E-05	6.57E-05	6.04E-05	4.62E-05	7.99E-05	5.51E-05	5.15E-05	5.15E-05	6.39E-05	0.0000746	7.64E-05	7.28E-05
31821	0.002	9.81E-05	0.000048023	4.42E-05	3.46E-05	5.76E-05	6.53E-05	0.000103766	0.003229996	0.018412259	0.000119156	0.139259636	0.000490399	0.000542731	7.89E-05	0.000138494	0.224542007	0.002598126	0.008128281	0.000183098	0.000144344	7.88E-05	0.000115325	9.61E-05	0.0001249	0.000161487	0.000375773	0.0001134	7.30E-05	0.000136521	0.00007687	7.11E-05	5.57E-05	0.000063386	0.02538435	0.000115348	0.00026944	5.95E-05	0.000126806	6.53E-05	0.000146078	5.95E-05	6.34E-05	7.30E-05	7.68E-05	5.19E-05	5.76E-05	4.99E-05	0.000053784	7.11E-05	7.30E-05	5.57E-05	7.49E-05	5.38E-05	7.30E-05	4.61E-05	0.000103753	8.07E-05	5.76E-05	7.87E-05	7.68E-05	5.19E-05	4.99E-05	5.19E-05	7.87E-05	5.19E-05	9.41E-05	5.57E-05	7.68E-05	5.57E-05	7.11E-05	0.00006146	0.000088346	0.000065298	0.000383479	8.64E-05	8.26E-05	6.34E-05	6.15E-05	5.38E-05	7.49E-05	5.95E-05	7.30E-05	5.76E-05	7.11E-05	0.000069136	7.49E-05	4.61E-05	9.99E-05	5.38E-05	4.22E-05	6.34E-05	0.000107571	6.72E-05	0.000092184	5.95E-05	0.000069136	6.15E-05	7.68E-05	0.000048011	8.45E-05	6.34E-05	6.34E-05	7.30E-05	7.11E-05	0.000092184	7.49E-05	0.000074897	0.000080659	5.19E-05	7.87E-05	6.53E-05	0.000069136	6.53E-05	5.76E-05	7.68E-05	7.68E-05	8.26E-05	0.000051849	4.99E-05	5.57E-05	7.30E-05	8.83E-05	5.76E-05	7.11E-05	0.000048011	5.95E-05	5.76E-05	7.87E-05	7.11E-05
31822	0.002	6.17E-05	6.16E-05	3.35E-05	4.23E-05	5.28E-05	6.69E-05	8.63E-05	0.002875646	0.017215886	0.000130458	0.127755639	0.00044263	0.000558278	8.11E-05	0.000148164	0.195644519	0.002327263	0.007376051	0.000205118	0.000146408	8.10E-05	0.000125118	8.81E-05	0.000107472	0.000162214	0.000360537	0.00012162	3.17E-05	0.000130432	4.75E-05	0.000052832	5.63E-05	6.51E-05	0.022865131	0.000116314	0.000202859	5.63E-05	9.69E-05	0.000066913	0.000135686	5.46E-05	7.40E-05	7.05E-05	6.69E-05	5.81E-05	7.75E-05	4.58E-05	7.04E-05	4.93E-05	5.99E-05	5.11E-05	7.22E-05	6.34E-05	0.000093354	3.17E-05	8.81E-05	4.05E-05	5.28E-05	4.93E-05	7.22E-05	5.46E-05	6.16E-05	5.81E-05	6.52E-05	6.34E-05	8.81E-05	5.28E-05	9.51E-05	5.63E-05	8.63E-05	4.75E-05	7.04E-05	7.04E-05	0.000309028	7.57E-05	6.52E-05	5.81E-05	6.69E-05	4.75E-05	6.87E-05	5.81E-05	8.10E-05	3.87E-05	5.28E-05	4.40E-05	6.16E-05	4.75E-05	8.99E-05	0.000051063	7.22E-05	0.000051063	0.000105731	6.34E-05	7.40E-05	4.75E-05	3.70E-05	6.52E-05	5.28E-05	4.93E-05	6.34E-05	5.99E-05	6.69E-05	6.34E-05	4.40E-05	8.45E-05	7.57E-05	6.69E-05	7.40E-05	7.40E-05	6.34E-05	0.000066913	4.40E-05	6.87E-05	7.75E-05	7.04E-05	7.75E-05	5.81E-05	0.000079244	7.57E-05	5.99E-05	6.34E-05	7.75E-05	9.16E-05	5.11E-05	6.51E-05	6.34E-05	8.81E-05	5.81E-05	5.63E-05
31823	0.002	8.36E-05	6.83E-05	5.12E-05	4.55E-05	5.12E-05	0.000053139	0.000096848	0.003179461	0.018612315	0.000133	0.138556694	0.00044643	0.000549971	0.000081664	0.000108329	0.223659811	0.00250728	0.007994466	0.0001734	0.000119814	9.31E-05	0.00010453	0.000104519	0.000125347	0.000157714	0.000350298	9.49E-05	4.93E-05	0.000136802	0.00008161	5.51E-05	6.26E-05	0.000060727	0.024292821	0.000123436	0.000212945	0.000068332	0.00010821	5.88E-05	0.000157705	7.59E-05	0.000089224	7.02E-05	6.64E-05	4.74E-05	5.69E-05	5.12E-05	6.26E-05	0.000058829	6.83E-05	6.45E-05	8.73E-05	6.26E-05	7.02E-05	7.59E-05	8.35E-05	6.26E-05	6.26E-05	0.000060727	7.97E-05	4.93E-05	5.31E-05	7.40E-05	6.45E-05	3.99E-05	7.59E-05	5.50E-05	0.000060727	0.000074022	6.64E-05	4.36E-05	7.21E-05	8.92E-05	0.000415345	7.02E-05	9.11E-05	8.35E-05	6.83E-05	4.36E-05	7.78E-05	5.88E-05	7.59E-05	0.000074014	5.31E-05	6.45E-05	6.45E-05	6.26E-05	7.59E-05	7.40E-05	5.31E-05	7.02E-05	9.87E-05	6.64E-05	8.35E-05	6.64E-05	5.88E-05	6.26E-05	5.50E-05	5.50E-05	5.69E-05	6.83E-05	6.45E-05	0.000058829	0.000060727	0.000087346	6.07E-05	8.16E-05	9.30E-05	6.64E-05	6.26E-05	0.000060727	7.02E-05	0.000079704	9.11E-05	5.12E-05	7.78E-05	7.40E-05	7.78E-05	6.64E-05	7.40E-05	6.83E-05	6.83E-05	5.69E-05	7.78E-05	5.69E-05	0.000058829	0.000058829	7.21E-05	5.69E-05
31824	0.002	0.000044906	6.47E-05	3.95E-05	5.03E-05	4.13E-05	5.75E-05	0.000104172	0.003043508	0.017217864	0.000114982	0.132722958	0.000469496	0.000529247	5.93E-05	0.000127654	0.22182158	0.002341227	0.007615392	0.000174732	0.000131313	7.73E-05	9.88E-05	9.35E-05	0.000132963	0.000122171	0.000309781	0.000079005	0.000062827	0.000163548	6.28E-05	5.75E-05	7.54E-05	6.46E-05	0.023059449	0.000129401	0.000232014	0.000064628	0.000104158	7.00E-05	0.000127548	6.10E-05	7.36E-05	5.03E-05	7.36E-05	5.03E-05	6.46E-05	6.46E-05	5.21E-05	5.92E-05	7.90E-05	5.92E-05	9.52E-05	5.56E-05	7.54E-05	7.18E-05	0.000107769	6.46E-05	6.28E-05	5.03E-05	0.000062827	5.56E-05	4.49E-05	3.59E-05	9.16E-05	5.21E-05	0.000057442	5.03E-05	8.62E-05	6.46E-05	7.36E-05	5.92E-05	5.39E-05	6.46E-05	0.000400036	0.000070013	0.000086166	5.03E-05	9.16E-05	4.85E-05	6.46E-05	6.10E-05	6.46E-05	0.000057442	5.39E-05	7.00E-05	6.46E-05	7.18E-05	8.08E-05	7.54E-05	0.000048467	6.28E-05	0.000113141	5.56E-05	5.92E-05	7.00E-05	5.03E-05	0.000057442	7.72E-05	5.56E-05	7.90E-05	6.46E-05	6.10E-05	6.82E-05	5.56E-05	5.92E-05	4.49E-05	4.49E-05	0.000068215	0.000057442	6.10E-05	6.28E-05	6.46E-05	5.92E-05	7.18E-05	7.18E-05	7.90E-05	6.46E-05	5.03E-05	0.000052054	6.28E-05	7.00E-05	8.80E-05	7.18E-05	4.13E-05	7.72E-05	5.92E-05	7.00E-05	7.18E-05	6.46E-05
31825	0.002	7.65E-05	8.21E-05	4.66E-05	4.47E-05	5.96E-05	5.78E-05	0.000102523	0.003194033	0.018009061	0.000134291	0.134733282	0.000470179	0.00052863	0.000085745	0.000123157	0.226842463	0.002432897	0.007650383	0.000172046	0.000151276	9.51E-05	9.70E-05	0.000119384	0.000123054	0.000145545	0.000338361	9.70E-05	6.71E-05	0.000137998	6.89E-05	5.96E-05	5.96E-05	7.45E-05	0.024171566	0.000102531	0.000199679	5.78E-05	0.000117446	7.27E-05	0.000134245	0.000042853	0.000076382	6.71E-05	0.000061485	0.000072678	5.78E-05	5.40E-05	6.15E-05	3.92E-05	7.08E-05	6.89E-05	7.27E-05	6.52E-05	8.20E-05	5.59E-05	0.000121189	6.52E-05	7.08E-05	8.20E-05	8.76E-05	5.03E-05	4.84E-05	5.78E-05	7.45E-05	0.000061485	0.000055893	5.59E-05	8.95E-05	4.84E-05	8.57E-05	4.84E-05	7.45E-05	7.45E-05	0.000373958	5.96E-05	9.32E-05	5.59E-05	5.96E-05	0.000061485	9.13E-05	0.000072664	7.64E-05	6.34E-05	4.66E-05	6.34E-05	5.78E-05	5.78E-05	7.83E-05	5.03E-05	5.59E-05	5.03E-05	0.000109973	6.71E-05	6.15E-05	0.000063348	6.15E-05	5.59E-05	7.45E-05	4.66E-05	4.10E-05	6.52E-05	4.47E-05	7.83E-05	5.78E-05	6.52E-05	6.33E-05	6.89E-05	7.45E-05	6.71E-05	7.45E-05	5.78E-05	6.15E-05	6.71E-05	7.08E-05	6.89E-05	6.15E-05	8.01E-05	8.38E-05	5.96E-05	5.96E-05	4.47E-05	6.15E-05	5.40E-05	6.15E-05	6.15E-05	6.89E-05	6.71E-05	0.000063348	6.52E-05
31826	0.002	8.30E-05	5.41E-05	4.51E-05	4.32E-05	4.86E-05	3.78E-05	0.000109965	0.00311559	0.016982567	0.000128025	0.129425469	0.000483548	0.000562212	9.73E-05	0.00011007	0.22232187	0.002432459	0.007518553	0.000146369	0.000128105	0.000100946	0.000102786	0.000146134	0.000111763	0.000144309	0.000343411	8.29E-05	7.57E-05	0.000158756	8.29E-05	4.86E-05	6.85E-05	7.21E-05	0.023790985	0.000113564	0.000221943	5.95E-05	9.91E-05	5.40E-05	0.000137043	5.95E-05	9.01E-05	5.40E-05	7.03E-05	6.49E-05	4.86E-05	4.14E-05	5.76E-05	5.40E-05	6.67E-05	4.50E-05	6.67E-05	6.13E-05	6.31E-05	6.13E-05	9.92E-05	5.76E-05	7.03E-05	5.04E-05	5.76E-05	5.22E-05	5.95E-05	4.32E-05	7.21E-05	5.22E-05	7.57E-05	5.04E-05	6.67E-05	6.13E-05	0.000077491	6.31E-05	7.93E-05	6.13E-05	0.000368862	7.57E-05	0.000106338	6.13E-05	0.000063054	5.95E-05	9.55E-05	7.03E-05	6.67E-05	4.14E-05	5.58E-05	6.67E-05	7.75E-05	7.57E-05	5.22E-05	6.85E-05	3.96E-05	6.13E-05	0.000102749	6.31E-05	7.75E-05	5.95E-05	5.40E-05	6.85E-05	0.000055851	6.31E-05	0.000036031	4.86E-05	9.19E-05	7.03E-05	6.13E-05	6.49E-05	5.76E-05	4.32E-05	7.21E-05	3.78E-05	8.83E-05	6.13E-05	6.31E-05	5.76E-05	5.76E-05	6.49E-05	7.39E-05	5.76E-05	8.11E-05	6.49E-05	6.31E-05	5.04E-05	0.000075665	4.86E-05	0.000077478	4.50E-05	5.95E-05	4.86E-05	0.000063054	6.49E-05
31827	0.002	9.65E-05	5.01E-05	3.52E-05	6.49E-05	6.12E-05	5.56E-05	9.46E-05	0.003181406	0.017873831	0.000154111	0.134078489	0.000404178	0.000617879	8.35E-05	0.000116947	0.219538932	0.002292702	0.007811547	0.000180522	0.000113312	6.31E-05	0.000129901	9.27E-05	0.000124277	0.000139164	0.000439424	0.000115	5.38E-05	0.000154075	0.000079717	6.86E-05	7.41E-05	7.60E-05	0.024012457	0.000103895	0.00022461	5.93E-05	9.64E-05	8.16E-05	0.000105717	6.49E-05	6.30E-05	6.12E-05	5.38E-05	5.75E-05	6.30E-05	5.00E-05	5.93E-05	4.82E-05	7.04E-05	4.63E-05	8.16E-05	6.30E-05	5.75E-05	0.000090855	0.000105722	8.71E-05	5.00E-05	5.38E-05	7.78E-05	3.52E-05	6.12E-05	0.000064872	8.90E-05	6.86E-05	7.41E-05	7.60E-05	7.04E-05	6.30E-05	8.16E-05	7.04E-05	7.04E-05	6.12E-05	0.000345869	0.000090874	0.000072292	6.12E-05	7.23E-05	7.78E-05	8.16E-05	6.12E-05	6.49E-05	5.93E-05	5.56E-05	4.82E-05	7.04E-05	7.04E-05	8.90E-05	4.45E-05	6.67E-05	5.75E-05	0.000114979	4.45E-05	5.93E-05	5.19E-05	5.93E-05	6.12E-05	8.16E-05	6.12E-05	5.19E-05	5.56E-05	3.15E-05	6.30E-05	5.93E-05	7.04E-05	7.78E-05	4.45E-05	8.53E-05	7.60E-05	6.12E-05	6.49E-05	0.000064872	5.38E-05	4.82E-05	5.00E-05	8.34E-05	6.67E-05	6.86E-05	5.56E-05	7.04E-05	0.000064872	7.60E-05	0.000064872	7.23E-05	5.93E-05	8.34E-05	7.04E-05	6.30E-05	5.00E-05
31828	0.002	0.000082746	6.76E-05	0.000065723	4.69E-05	5.26E-05	6.39E-05	9.39E-05	0.003137773	0.018360559	0.000131611	0.135542789	0.000422659	0.000616318	8.83E-05	0.000129821	0.212650104	0.002552415	0.007900596	0.000177055	0.000110953	0.000103433	0.000124102	9.96E-05	0.000127776	0.000182497	0.000363741	9.58E-05	6.20E-05	0.000163621	8.64E-05	5.63E-05	7.14E-05	8.27E-05	0.024678204	0.000131623	0.000195574	0.000071365	9.20E-05	6.01E-05	0.000157902	8.26E-05	7.51E-05	6.20E-05	7.51E-05	6.01E-05	5.63E-05	5.45E-05	4.51E-05	5.82E-05	0.000063845	3.94E-05	6.95E-05	6.01E-05	0.000063845	5.82E-05	0.000118358	0.000065723	5.63E-05	4.88E-05	0.00007887	4.88E-05	6.57E-05	4.69E-05	7.32E-05	7.14E-05	7.89E-05	4.88E-05	6.95E-05	3.94E-05	8.45E-05	4.88E-05	7.14E-05	5.82E-05	0.000416675	0.000103318	9.20E-05	5.82E-05	8.08E-05	5.07E-05	9.39E-05	6.01E-05	7.51E-05	4.69E-05	5.07E-05	6.01E-05	6.95E-05	5.63E-05	0.00007887	5.26E-05	5.82E-05	7.89E-05	0.0001033	5.07E-05	0.000093904	6.20E-05	7.32E-05	6.20E-05	7.14E-05	4.88E-05	7.32E-05	4.69E-05	7.89E-05	8.26E-05	6.76E-05	5.63E-05	7.51E-05	6.20E-05	4.88E-05	5.82E-05	0.000080748	7.70E-05	6.20E-05	0.000063845	7.14E-05	9.58E-05	6.95E-05	5.26E-05	5.82E-05	6.76E-05	7.32E-05	8.07E-05	6.20E-05	5.63E-05	0.000063845	6.57E-05	6.76E-05	7.14E-05	7.70E-05	7.14E-05
31829	0.002	6.84E-05	7.01E-05	4.80E-05	0.000040603	4.06E-05	4.43E-05	0.000123764	0.003053523	0.017966477	0.000175664	0.132944938	0.000467627	0.000588868	8.31E-05	0.000140515	0.229553507	0.002474542	0.007714274	0.000168604	0.000147889	8.32E-05	0.000118188	0.000110833	0.000127433	0.000110817	0.000357325	9.05E-05	0.000059055	0.000147808	8.49E-05	7.39E-05	6.27E-05	5.91E-05	0.024223187	0.000118186	0.000234853	0.000046137	0.000116324	7.75E-05	0.000168117	5.35E-05	7.01E-05	5.17E-05	6.64E-05	8.12E-05	4.61E-05	4.43E-05	8.12E-05	4.43E-05	9.04E-05	0.000057218	8.30E-05	6.83E-05	9.23E-05	5.17E-05	0.000088591	7.20E-05	7.38E-05	0.000055364	0.00006644	4.43E-05	6.28E-05	7.01E-05	7.38E-05	6.64E-05	7.01E-05	6.27E-05	6.83E-05	6.46E-05	5.35E-05	5.17E-05	7.94E-05	5.72E-05	0.00034438	9.60E-05	9.04E-05	5.35E-05	7.38E-05	7.75E-05	7.20E-05	5.35E-05	5.35E-05	5.35E-05	0.000068282	3.51E-05	7.01E-05	4.80E-05	6.27E-05	5.17E-05	8.49E-05	7.20E-05	0.000123728	8.12E-05	6.27E-05	7.20E-05	7.57E-05	8.12E-05	0.000059055	7.01E-05	6.46E-05	5.72E-05	0.000055364	0.000044291	5.72E-05	0.000055364	6.46E-05	6.83E-05	8.30E-05	5.17E-05	7.01E-05	0.000055364	6.27E-05	8.67E-05	4.98E-05	7.75E-05	7.38E-05	3.88E-05	4.98E-05	0.000059055	5.17E-05	5.72E-05	6.64E-05	5.72E-05	0.000059055	6.09E-05	5.35E-05	5.72E-05	7.94E-05	7.38E-05
31830	0.002	8.40E-05	5.41E-05	3.84E-05	4.19E-05	3.67E-05	5.59E-05	0.000124128	0.002993952	0.01671168	0.000155675	0.12540257	0.000451489	0.000539773	7.51E-05	0.000108425	0.208566358	0.002410083	0.007234923	0.0001981	0.000110218	7.00E-05	0.000152179	8.74E-05	0.000117084	0.000113646	0.000315331	8.04E-05	0.000068121	0.000173201	8.21E-05	5.76E-05	0.000054146	6.11E-05	0.022997746	0.000103128	0.000220502	4.37E-05	0.000117094	5.76E-05	0.000122345	4.72E-05	8.03E-05	5.59E-05	6.29E-05	5.06E-05	8.21E-05	6.11E-05	8.21E-05	4.37E-05	8.21E-05	3.67E-05	8.04E-05	4.72E-05	0.000066369	4.37E-05	0.000104867	4.89E-05	4.19E-05	5.24E-05	6.99E-05	4.89E-05	5.94E-05	4.19E-05	6.11E-05	5.07E-05	5.76E-05	5.41E-05	8.56E-05	0.000055895	8.03E-05	4.89E-05	7.51E-05	6.99E-05	0.000318823	5.24E-05	0.000066369	5.94E-05	6.29E-05	8.73E-05	8.21E-05	4.02E-05	3.84E-05	5.59E-05	4.89E-05	4.37E-05	6.11E-05	5.06E-05	0.000090848	6.99E-05	5.24E-05	6.11E-05	9.43E-05	8.56E-05	6.11E-05	5.06E-05	6.99E-05	4.02E-05	0.000054143	4.89E-05	7.16E-05	4.72E-05	4.72E-05	7.16E-05	6.11E-05	4.89E-05	6.81E-05	0.000066369	5.76E-05	6.81E-05	5.59E-05	4.54E-05	4.02E-05	0.000059375	4.72E-05	5.76E-05	8.21E-05	5.41E-05	3.67E-05	5.94E-05	5.76E-05	7.16E-05	7.68E-05	0.000052381	7.51E-05	5.94E-05	5.24E-05	7.69E-05	5.94E-05	5.24E-05
31831	0.002	6.82E-05	5.92E-05	5.01E-05	5.55E-05	4.30E-05	5.19E-05	0.000105744	0.002975474	0.017267275	0.000123685	0.129337676	0.00047004	0.000510092	8.60E-05	0.000130919	0.218650225	0.002316852	0.007411758	0.000152704	0.000107623	8.43E-05	9.50E-05	8.96E-05	0.000152416	0.000118321	0.000388467	0.000102162	5.37E-05	0.000150639	0.00008239	5.91E-05	6.63E-05	5.37E-05	0.023353088	9.32E-05	0.000222457	4.66E-05	0.000109284	6.45E-05	0.000136208	4.48E-05	9.50E-05	4.66E-05	0.000057309	0.000035818	8.24E-05	4.48E-05	6.09E-05	5.01E-05	4.48E-05	5.19E-05	8.60E-05	5.19E-05	4.84E-05	3.58E-05	9.32E-05	6.27E-05	5.01E-05	4.66E-05	5.91E-05	4.84E-05	5.37E-05	5.19E-05	7.52E-05	0.000057309	7.16E-05	0.000057309	5.37E-05	3.76E-05	8.78E-05	6.45E-05	5.37E-05	4.30E-05	0.000299945	7.88E-05	6.27E-05	5.02E-05	6.63E-05	5.01E-05	0.000073438	6.98E-05	7.34E-05	6.27E-05	5.37E-05	5.55E-05	0.000057309	3.76E-05	0.00008239	5.91E-05	5.37E-05	6.27E-05	0.000112922	6.63E-05	6.81E-05	6.63E-05	0.000069845	4.66E-05	7.52E-05	5.19E-05	5.91E-05	5.01E-05	5.91E-05	6.09E-05	6.09E-05	4.84E-05	7.16E-05	5.37E-05	7.34E-05	4.66E-05	7.52E-05	5.37E-05	6.63E-05	6.63E-05	5.37E-05	5.55E-05	5.91E-05	7.34E-05	5.91E-05	6.45E-05	7.52E-05	7.16E-05	7.52E-05	0.000057309	6.81E-05	6.63E-05	6.09E-05	6.63E-05	5.37E-05	7.16E-05
31832	0.002	8.26E-05	4.69E-05	5.06E-05	5.81E-05	6.94E-05	5.63E-05	0.000118228	0.003191963	0.018401697	0.000137019	0.135364723	0.000418085	0.00069568	9.20E-05	0.000116332	0.225911223	0.002369681	0.007967081	0.000203192	0.000140957	0.000105147	9.95E-05	0.000121988	0.000138872	0.000152118	0.000391635	0.000110723	6.94E-05	0.000182222	8.44E-05	6.00E-05	6.19E-05	4.13E-05	0.024612947	0.000127628	0.000195269	0.000061885	0.000103166	9.00E-05	0.000112579	7.31E-05	5.25E-05	0.000052512	6.94E-05	7.13E-05	6.19E-05	4.50E-05	4.50E-05	5.63E-05	6.38E-05	6.38E-05	0.000112564	6.94E-05	6.38E-05	7.31E-05	8.63E-05	7.50E-05	5.81E-05	6.94E-05	6.56E-05	5.25E-05	7.31E-05	5.06E-05	5.44E-05	4.50E-05	6.94E-05	5.44E-05	8.06E-05	6.19E-05	8.07E-05	6.19E-05	5.44E-05	7.13E-05	0.00035563	6.75E-05	0.000110684	5.63E-05	4.88E-05	7.69E-05	8.25E-05	0.000060004	5.44E-05	0.000060004	6.56E-05	5.25E-05	0.000060004	5.06E-05	0.000103154	8.06E-05	6.94E-05	5.25E-05	0.00010882	6.75E-05	7.50E-05	6.94E-05	6.75E-05	0.000060004	6.94E-05	5.25E-05	6.00E-05	7.31E-05	8.25E-05	6.56E-05	6.94E-05	7.31E-05	6.19E-05	6.75E-05	5.63E-05	6.56E-05	5.63E-05	0.000060004	6.56E-05	4.88E-05	3.75E-05	6.56E-05	6.19E-05	0.000060004	8.63E-05	6.56E-05	6.38E-05	8.44E-05	0.000046878	6.75E-05	7.88E-05	6.56E-05	5.06E-05	6.75E-05	0.000060004	0.000060004
31833	0.002	9.76E-05	4.97E-05	7.27E-05	4.40E-05	4.59E-05	4.78E-05	0.000114769	0.003311676	0.018489811	0.00010142	0.139664525	0.000441833	0.000540479	5.93E-05	0.00014355	0.229430589	0.002528604	0.008269001	0.000207211	0.000141697	9.76E-05	0.000105246	9.38E-05	0.00014923	0.000166556	0.000381824	8.42E-05	5.74E-05	0.00014739	7.65E-05	6.88E-05	6.12E-05	0.00007074	0.024939637	0.000132022	0.000195244	6.69E-05	0.000097528	6.31E-05	0.000137749	5.35E-05	6.88E-05	5.54E-05	7.84E-05	4.21E-05	4.78E-05	3.82E-05	4.21E-05	6.50E-05	6.31E-05	7.84E-05	8.41E-05	7.84E-05	7.84E-05	5.16E-05	9.94E-05	5.16E-05	6.12E-05	4.59E-05	7.84E-05	5.73E-05	5.35E-05	4.59E-05	5.54E-05	6.31E-05	9.37E-05	0.000059264	9.95E-05	0.000057352	5.54E-05	0.000057352	0.000059264	6.69E-05	0.000352834	6.31E-05	9.18E-05	6.88E-05	6.69E-05	8.22E-05	6.88E-05	5.35E-05	0.000063087	4.78E-05	7.07E-05	0.000057352	6.88E-05	0.000057352	7.84E-05	6.50E-05	8.99E-05	6.88E-05	9.75E-05	0.000059264	8.99E-05	6.12E-05	6.50E-05	6.88E-05	6.12E-05	6.69E-05	5.16E-05	7.65E-05	6.12E-05	6.12E-05	7.07E-05	6.69E-05	7.07E-05	5.16E-05	7.84E-05	7.26E-05	6.69E-05	6.88E-05	6.69E-05	6.31E-05	5.93E-05	8.03E-05	0.000107072	6.50E-05	7.84E-05	5.35E-05	7.07E-05	7.07E-05	0.000063087	6.88E-05	8.03E-05	8.03E-05	6.69E-05	6.88E-05	8.41E-05	7.65E-05
31834	0.002	7.76E-05	6.27E-05	3.87E-05	5.53E-05	4.61E-05	6.46E-05	0.000107059	0.003195912	0.017963946	0.000132993	0.132731279	0.000441171	0.000528913	8.67E-05	0.000133024	0.221795985	0.002540444	0.007831247	0.000196349	0.000144162	7.38E-05	9.78E-05	0.000103374	0.000101522	0.000138479	0.000353475	0.000105241	7.38E-05	0.000140375	9.60E-05	4.80E-05	7.57E-05	6.64E-05	0.023905446	0.000142198	0.000206923	5.16E-05	9.23E-05	7.75E-05	0.000118115	4.80E-05	8.49E-05	6.09E-05	6.46E-05	0.000075652	4.80E-05	5.16E-05	0.000060873	7.19E-05	7.19E-05	4.80E-05	7.75E-05	5.16E-05	7.56E-05	6.46E-05	0.000108914	7.19E-05	4.61E-05	6.83E-05	7.19E-05	4.61E-05	6.09E-05	0.000060873	5.90E-05	6.27E-05	5.53E-05	5.53E-05	8.86E-05	0.000060873	8.30E-05	4.24E-05	7.75E-05	6.27E-05	0.000364548	5.35E-05	9.78E-05	5.90E-05	4.98E-05	6.64E-05	8.30E-05	5.72E-05	8.30E-05	4.61E-05	6.46E-05	5.53E-05	6.27E-05	5.72E-05	0.000071949	6.27E-05	5.35E-05	4.61E-05	0.00011814	7.01E-05	6.09E-05	6.09E-05	6.46E-05	7.75E-05	5.72E-05	7.75E-05	8.30E-05	6.09E-05	7.19E-05	7.38E-05	5.72E-05	5.16E-05	7.01E-05	6.83E-05	7.19E-05	8.49E-05	6.46E-05	5.35E-05	5.16E-05	5.90E-05	5.35E-05	6.83E-05	7.19E-05	6.64E-05	4.80E-05	5.35E-05	7.56E-05	5.90E-05	0.000060873	6.46E-05	7.19E-05	6.46E-05	5.53E-05	6.64E-05	8.12E-05	7.38E-05
31835	0.002	8.36E-05	5.68E-05	4.62E-05	3.20E-05	7.28E-05	3.20E-05	0.000119064	0.002858565	0.017008356	0.000126204	0.127841486	0.000473286	0.000484018	6.04E-05	0.00010847	0.220400718	0.002376963	0.007620071	0.000190594	0.000124517	8.17E-05	0.000106608	0.000110202	0.000117286	0.000129769	0.000347505	9.24E-05	5.15E-05	0.000140443	7.46E-05	6.92E-05	4.97E-05	7.46E-05	0.023565017	9.95E-05	0.000188511	0.000063919	0.000101252	6.04E-05	0.000135068	6.04E-05	7.10E-05	0.000055042	7.64E-05	4.08E-05	6.39E-05	4.97E-05	7.10E-05	0.000042613	4.97E-05	5.50E-05	9.77E-05	4.62E-05	5.86E-05	4.79E-05	0.000101278	6.75E-05	5.50E-05	4.79E-05	6.21E-05	4.44E-05	6.39E-05	4.44E-05	5.68E-05	4.79E-05	7.46E-05	4.79E-05	6.92E-05	6.21E-05	7.63E-05	4.97E-05	8.70E-05	6.92E-05	0.000383091	7.99E-05	8.35E-05	5.50E-05	6.04E-05	5.33E-05	7.81E-05	4.44E-05	6.21E-05	5.15E-05	5.50E-05	4.62E-05	5.15E-05	4.08E-05	6.57E-05	5.33E-05	5.86E-05	5.50E-05	0.000108359	4.08E-05	6.57E-05	0.000076351	7.28E-05	6.21E-05	6.21E-05	6.92E-05	4.08E-05	6.21E-05	6.04E-05	6.04E-05	6.92E-05	5.86E-05	7.10E-05	4.79E-05	9.95E-05	6.57E-05	6.04E-05	6.04E-05	4.62E-05	4.97E-05	5.50E-05	8.35E-05	6.39E-05	5.50E-05	8.35E-05	6.57E-05	5.50E-05	5.50E-05	7.63E-05	6.21E-05	3.55E-05	8.17E-05	6.39E-05	5.50E-05	6.57E-05	4.97E-05
31836	0.002	7.41E-05	6.30E-05	5.37E-05	5.18E-05	3.15E-05	7.22E-05	8.70E-05	0.003156611	0.018187508	0.000146332	0.13523733	0.000416503	0.000584811	6.66E-05	0.000142687	0.231293535	0.002492799	0.007717098	0.000181924	0.000120531	6.48E-05	0.000105536	9.81E-05	0.000101809	0.000150017	0.000378838	7.59E-05	8.14E-05	0.000163088	8.33E-05	0.000068463	5.74E-05	4.81E-05	0.023819633	9.81E-05	0.0002001	5.74E-05	8.88E-05	7.59E-05	0.000151868	4.81E-05	7.59E-05	5.74E-05	6.11E-05	4.63E-05	3.89E-05	5.55E-05	5.18E-05	5.18E-05	6.29E-05	5.18E-05	0.000114774	5.74E-05	0.000075867	4.44E-05	0.000111065	5.74E-05	6.29E-05	4.81E-05	6.66E-05	0.000053656	5.74E-05	5.74E-05	8.70E-05	5.00E-05	0.000068463	0.000055506	7.77E-05	5.92E-05	7.22E-05	4.44E-05	7.96E-05	6.85E-05	0.00036565	6.11E-05	8.51E-05	5.00E-05	4.44E-05	5.92E-05	6.48E-05	5.92E-05	6.66E-05	3.33E-05	6.29E-05	4.07E-05	6.11E-05	6.85E-05	6.29E-05	5.92E-05	6.11E-05	5.92E-05	0.000105509	0.000055506	7.03E-05	5.74E-05	6.66E-05	5.18E-05	5.37E-05	0.000062915	6.48E-05	6.48E-05	6.11E-05	8.51E-05	7.96E-05	0.000055506	0.000068457	4.63E-05	7.77E-05	0.000053656	6.66E-05	0.000055506	6.29E-05	0.000053656	7.77E-05	8.14E-05	8.14E-05	6.48E-05	7.96E-05	6.66E-05	6.66E-05	6.11E-05	5.92E-05	9.25E-05	6.29E-05	6.11E-05	7.22E-05	7.59E-05	8.14E-05	0.000053656
31837	0.002	8.19E-05	4.17E-05	0.000050434	4.52E-05	5.22E-05	5.57E-05	9.57E-05	0.002973449	0.016659698	0.00012359	0.125400454	0.000403811	0.000509403	8.18E-05	0.000113218	0.212956921	0.002336609	0.007487871	0.000185094	0.000129015	7.84E-05	9.92E-05	0.000104486	0.000100906	0.000137525	0.000328092	9.22E-05	6.09E-05	0.000146296	0.000085321	0.000066091	6.61E-05	6.26E-05	0.022899982	0.000127111	0.000230008	6.61E-05	0.000113103	4.70E-05	0.000123576	6.26E-05	5.39E-05	4.70E-05	7.13E-05	5.04E-05	5.56E-05	2.96E-05	7.83E-05	6.78E-05	4.70E-05	6.26E-05	7.31E-05	7.30E-05	6.09E-05	0.000073057	9.57E-05	5.56E-05	5.04E-05	5.57E-05	5.56E-05	5.74E-05	4.17E-05	4.17E-05	0.000076525	5.74E-05	7.48E-05	5.56E-05	9.05E-05	3.48E-05	6.61E-05	4.17E-05	6.96E-05	5.91E-05	0.000310513	8.17E-05	8.18E-05	4.70E-05	4.87E-05	6.26E-05	0.000069566	5.22E-05	6.43E-05	6.43E-05	6.26E-05	5.57E-05	6.26E-05	5.39E-05	6.96E-05	5.39E-05	6.61E-05	6.09E-05	0.000118306	6.09E-05	8.17E-05	0.000067835	5.74E-05	5.22E-05	5.74E-05	5.22E-05	6.26E-05	7.83E-05	6.26E-05	5.56E-05	6.26E-05	7.65E-05	7.65E-05	5.22E-05	8.35E-05	5.04E-05	8.17E-05	5.91E-05	4.87E-05	4.17E-05	6.96E-05	7.30E-05	6.61E-05	5.56E-05	7.30E-05	4.35E-05	5.91E-05	7.30E-05	5.04E-05	7.65E-05	0.0000713	5.39E-05	6.78E-05	5.91E-05	5.91E-05	5.22E-05
31838	0.002	9.38E-05	4.59E-05	0.000045889	3.63E-05	0.000049713	4.59E-05	0.000109064	0.003207654	0.018554111	0.000112917	0.139321831	0.000426496	0.000618376	7.65E-05	0.000109118	0.248865223	0.002522916	0.008009241	0.00018033	9.00E-05	9.18E-05	0.000128211	0.00011484	0.000133947	0.000155046	0.000393457	8.99E-05	4.78E-05	0.000176176	8.80E-05	5.74E-05	6.50E-05	5.74E-05	0.02493273	0.000130102	0.000231767	6.12E-05	8.80E-05	0.000065012	0.000155005	9.37E-05	0.000086045	0.000053537	6.69E-05	7.46E-05	0.000049713	7.08E-05	4.59E-05	5.16E-05	7.65E-05	5.74E-05	0.000105225	7.46E-05	5.93E-05	7.08E-05	8.41E-05	4.21E-05	0.000061188	5.16E-05	6.69E-05	5.16E-05	8.22E-05	4.40E-05	6.69E-05	5.16E-05	7.07E-05	4.02E-05	0.000101364	6.88E-05	0.000112865	6.69E-05	7.65E-05	6.69E-05	0.000316341	7.65E-05	9.75E-05	5.16E-05	4.78E-05	4.40E-05	7.65E-05	7.27E-05	0.000070745	6.12E-05	5.55E-05	5.74E-05	0.000063094	8.03E-05	7.07E-05	6.50E-05	0.000049713	4.01E-05	0.00010139	8.41E-05	0.000065001	0.000049713	6.69E-05	7.27E-05	0.000070745	4.59E-05	0.000074569	7.46E-05	7.46E-05	7.84E-05	8.22E-05	5.93E-05	4.78E-05	7.27E-05	8.22E-05	6.69E-05	0.000049713	6.88E-05	6.31E-05	6.69E-05	0.000049713	6.69E-05	7.84E-05	0.000049713	7.65E-05	0.000086045	6.31E-05	0.000049713	8.41E-05	7.08E-05	6.12E-05	5.54E-05	6.31E-05	7.46E-05	7.65E-05	6.88E-05
31839	0.002	7.84E-05	7.66E-05	3.03E-05	0.000044484	4.45E-05	6.23E-05	6.76E-05	0.00291409	0.017139119	0.00011579	0.128844022	0.000389758	0.000600473	7.12E-05	0.000105138	0.208071076	0.002308161	0.00761135	0.00017145	0.000119477	8.73E-05	0.000110384	9.26E-05	0.000103243	0.000130067	0.000303412	0.000087239	4.98E-05	0.000146084	6.41E-05	5.87E-05	4.81E-05	6.76E-05	0.023379821	0.000103267	0.000235357	4.80E-05	0.000110365	0.000069408	0.000126427	0.000044484	7.12E-05	4.63E-05	6.23E-05	0.000044484	4.45E-05	6.05E-05	8.01E-05	5.34E-05	6.23E-05	7.12E-05	6.58E-05	6.23E-05	7.12E-05	5.87E-05	9.08E-05	6.23E-05	5.69E-05	6.58E-05	4.63E-05	0.00005338	6.76E-05	7.12E-05	6.05E-05	5.87E-05	6.41E-05	6.23E-05	8.90E-05	6.76E-05	9.79E-05	5.16E-05	5.87E-05	4.45E-05	0.000296184	8.54E-05	0.000106828	6.23E-05	7.65E-05	0.00005516	9.61E-05	4.63E-05	4.63E-05	3.74E-05	6.23E-05	4.27E-05	5.52E-05	4.98E-05	8.36E-05	7.30E-05	5.52E-05	4.80E-05	0.000117512	5.87E-05	8.54E-05	6.76E-05	5.87E-05	6.05E-05	0.000044484	6.41E-05	5.16E-05	5.34E-05	4.63E-05	7.65E-05	6.41E-05	7.47E-05	4.45E-05	6.23E-05	5.16E-05	6.94E-05	0.000083632	5.87E-05	6.41E-05	6.41E-05	4.45E-05	6.05E-05	0.000072956	4.63E-05	6.94E-05	6.23E-05	5.87E-05	3.91E-05	6.94E-05	0.000076512	6.76E-05	5.69E-05	6.76E-05	8.36E-05	5.52E-05	5.69E-05
31840	0.002	5.39E-05	7.91E-05	0.000041293	0.00004669	5.21E-05	5.21E-05	8.98E-05	0.002978976	0.016992409	0.000129413	0.130623405	0.00038956	0.000540274	7.72E-05	0.000149224	0.212506639	0.002386969	0.00756279	0.000176481	0.000142145	6.65E-05	0.000114989	9.70E-05	9.70E-05	0.000109628	0.000342264	0.000111415	6.47E-05	0.000122196	5.21E-05	5.92E-05	5.92E-05	5.39E-05	0.02338517	0.000107864	0.000181566	5.75E-05	0.000114994	4.49E-05	0.000129341	7.00E-05	7.72E-05	0.000064638	5.03E-05	5.75E-05	5.21E-05	5.03E-05	6.28E-05	5.57E-05	5.57E-05	6.46E-05	9.88E-05	7.18E-05	7.18E-05	5.75E-05	9.70E-05	4.49E-05	6.46E-05	5.03E-05	6.28E-05	3.95E-05	5.03E-05	5.03E-05	5.75E-05	5.21E-05	7.72E-05	5.92E-05	9.52E-05	7.36E-05	6.46E-05	5.57E-05	8.62E-05	6.46E-05	0.000300603	8.44E-05	7.36E-05	5.39E-05	5.21E-05	5.03E-05	8.62E-05	5.75E-05	6.82E-05	5.39E-05	6.28E-05	6.28E-05	7.00E-05	6.28E-05	7.54E-05	4.85E-05	5.93E-05	5.75E-05	0.000102389	5.92E-05	0.000084387	7.54E-05	6.28E-05	6.64E-05	4.49E-05	6.82E-05	6.82E-05	5.75E-05	5.21E-05	8.08E-05	8.08E-05	6.64E-05	5.92E-05	4.67E-05	5.57E-05	4.67E-05	7.54E-05	6.64E-05	7.18E-05	5.92E-05	5.03E-05	0.000061042	7.72E-05	0.000075402	7.90E-05	5.03E-05	3.95E-05	0.000044881	6.64E-05	7.00E-05	5.92E-05	0.000061042	5.75E-05	6.64E-05	8.26E-05	6.64E-05
31841	0.002	0.000084045	4.93E-05	3.83E-05	4.93E-05	4.20E-05	4.38E-05	7.66E-05	0.003117644	0.017137242	0.000116891	0.131145786	0.000423409	0.00054557	6.93E-05	0.000140712	0.226688255	0.002480955	0.007523649	0.000190575	0.000107832	7.86E-05	0.000137012	0.000126038	0.00011317	0.000135153	0.000366243	9.13E-05	5.29E-05	0.000180935	6.93E-05	5.48E-05	5.29E-05	6.75E-05	0.024209354	0.000122339	0.000206457	5.11E-05	0.000089418	6.39E-05	0.000120509	5.66E-05	8.94E-05	6.20E-05	7.66E-05	3.83E-05	7.30E-05	5.47E-05	4.56E-05	5.47E-05	7.48E-05	4.56E-05	9.67E-05	5.47E-05	6.39E-05	5.11E-05	7.85E-05	5.66E-05	6.75E-05	5.66E-05	4.93E-05	3.65E-05	6.02E-05	5.11E-05	5.66E-05	5.11E-05	5.84E-05	4.38E-05	7.66E-05	4.93E-05	8.21E-05	6.20E-05	7.85E-05	6.02E-05	0.000314643	8.03E-05	7.48E-05	5.29E-05	0.000065671	4.56E-05	0.000087582	4.93E-05	7.11E-05	8.21E-05	6.75E-05	6.02E-05	6.93E-05	6.75E-05	7.66E-05	4.93E-05	6.20E-05	7.48E-05	0.000122292	6.57E-05	7.48E-05	3.28E-05	7.30E-05	4.93E-05	4.93E-05	4.20E-05	6.02E-05	6.93E-05	6.75E-05	5.29E-05	0.000063852	0.000091222	6.57E-05	6.02E-05	8.21E-05	6.57E-05	6.57E-05	5.11E-05	6.20E-05	7.11E-05	4.74E-05	4.01E-05	6.02E-05	6.20E-05	5.29E-05	6.57E-05	6.57E-05	7.30E-05	4.93E-05	6.20E-05	6.75E-05	7.11E-05	6.93E-05	5.84E-05	7.11E-05	6.75E-05
31842	0.002	7.86E-05	6.07E-05	6.42E-05	5.00E-05	5.89E-05	5.53E-05	0.000114292	0.002896427	0.017328653	0.000123254	0.131228744	0.000439447	0.000603933	7.14E-05	0.000125079	0.240104056	0.00235985	0.007679821	0.000209739	0.000121532	8.22E-05	0.000137525	0.000107173	0.000126836	0.000150149	0.000386963	7.32E-05	5.35E-05	0.000128575	0.000064233	6.78E-05	4.46E-05	7.14E-05	0.023796279	9.46E-05	0.000185826	5.53E-05	0.00012319	0.000083871	0.000119626	6.07E-05	0.000078531	8.21E-05	0.000062449	3.75E-05	5.17E-05	3.75E-05	4.64E-05	6.24E-05	5.00E-05	6.96E-05	0.000069586	6.96E-05	7.67E-05	5.35E-05	0.000103538	5.71E-05	5.35E-05	5.17E-05	6.78E-05	5.00E-05	6.78E-05	5.71E-05	6.96E-05	5.17E-05	7.67E-05	0.000076739	0.000091024	5.89E-05	5.53E-05	3.21E-05	7.49E-05	0.000064233	0.000325731	9.28E-05	7.49E-05	5.35E-05	7.49E-05	6.07E-05	7.14E-05	6.24E-05	5.53E-05	6.24E-05	8.03E-05	6.25E-05	5.17E-05	6.42E-05	0.00007137	6.96E-05	6.24E-05	0.000048172	9.81E-05	0.000069586	5.35E-05	5.17E-05	6.78E-05	6.07E-05	5.71E-05	6.24E-05	0.000064233	7.49E-05	5.17E-05	0.000069602	8.03E-05	0.000062449	7.32E-05	6.78E-05	0.00007137	7.85E-05	0.000062449	6.24E-05	7.14E-05	7.14E-05	5.00E-05	4.46E-05	0.000069594	6.60E-05	6.24E-05	6.24E-05	6.78E-05	5.89E-05	5.00E-05	4.28E-05	4.64E-05	5.35E-05	4.64E-05	4.64E-05	0.000073154	7.32E-05
31843	0.002	8.10E-05	0.000064766	4.13E-05	0.000044928	4.13E-05	4.67E-05	0.00010072	0.003100107	0.017511458	0.000131324	0.128476729	0.000422808	0.00052986	6.65E-05	0.000120574	0.225763901	0.002416021	0.007636746	0.000196724	0.000118812	7.38E-05	0.00012057	0.000134976	0.000129476	0.000151184	0.000315394	8.99E-05	7.55E-05	0.000151147	6.47E-05	5.57E-05	4.85E-05	6.29E-05	0.023680769	8.99E-05	0.000219649	0.000057508	0.000107877	6.65E-05	0.0001403	0.000073706	7.55E-05	4.85E-05	7.73E-05	0.000044928	6.11E-05	5.21E-05	6.47E-05	4.31E-05	5.75E-05	0.000057508	6.65E-05	7.19E-05	0.000106101	7.01E-05	8.99E-05	0.000070088	6.11E-05	4.13E-05	8.09E-05	5.57E-05	0.000057508	6.65E-05	0.000057508	5.21E-05	6.47E-05	7.37E-05	0.00007188	6.29E-05	8.45E-05	6.47E-05	7.91E-05	5.21E-05	0.000311757	8.09E-05	8.09E-05	4.49E-05	6.11E-05	4.13E-05	8.09E-05	6.47E-05	4.31E-05	5.03E-05	5.93E-05	5.21E-05	5.93E-05	6.29E-05	7.19E-05	6.11E-05	5.21E-05	0.000064705	0.000118689	4.67E-05	6.47E-05	6.11E-05	0.000044928	6.11E-05	8.09E-05	5.39E-05	0.0000629	4.85E-05	5.57E-05	7.73E-05	6.65E-05	7.37E-05	8.81E-05	5.57E-05	6.47E-05	6.47E-05	6.29E-05	5.93E-05	5.93E-05	5.03E-05	0.000044928	0.000079076	7.55E-05	6.11E-05	7.37E-05	5.57E-05	6.11E-05	4.49E-05	5.39E-05	0.000086273	6.83E-05	5.03E-05	6.11E-05	7.01E-05	8.99E-05	4.85E-05
31844	0.002	0.000080913	5.93E-05	6.29E-05	0.000032321	4.67E-05	5.57E-05	0.000125792	0.003025319	0.017219341	0.000125829	0.130354637	0.000387918	0.000545983	6.11E-05	0.000109678	0.202834946	0.002375151	0.007622258	0.000169506	0.000107911	7.19E-05	0.000107821	9.16E-05	0.000116831	0.00014383	0.000378476	8.26E-05	0.000079023	0.000165444	7.54E-05	4.67E-05	6.28E-05	3.95E-05	0.023963097	8.81E-05	0.000192401	7.54E-05	9.34E-05	8.44E-05	0.000131178	7.36E-05	6.64E-05	7.00E-05	4.85E-05	8.80E-05	4.85E-05	5.93E-05	7.00E-05	5.57E-05	6.82E-05	4.67E-05	7.90E-05	5.75E-05	7.00E-05	5.39E-05	0.000118584	7.54E-05	5.21E-05	5.21E-05	5.39E-05	5.39E-05	5.93E-05	5.57E-05	8.62E-05	0.000043092	6.64E-05	4.85E-05	6.28E-05	7.72E-05	8.80E-05	8.08E-05	7.00E-05	5.75E-05	0.000315197	5.93E-05	7.00E-05	6.46E-05	5.39E-05	6.46E-05	6.11E-05	7.00E-05	5.75E-05	4.31E-05	6.29E-05	7.18E-05	6.11E-05	6.46E-05	5.75E-05	5.57E-05	6.11E-05	4.85E-05	0.000109578	5.03E-05	7.90E-05	6.64E-05	6.28E-05	5.93E-05	6.11E-05	6.10E-05	7.00E-05	5.39E-05	7.00E-05	7.00E-05	6.64E-05	5.57E-05	8.98E-05	4.49E-05	7.18E-05	4.49E-05	6.28E-05	7.36E-05	5.39E-05	7.54E-05	6.28E-05	5.75E-05	4.67E-05	4.31E-05	7.54E-05	5.03E-05	7.54E-05	5.57E-05	7.18E-05	6.11E-05	5.03E-05	7.18E-05	5.39E-05	6.64E-05	0.000059255	7.18E-05
31845	0.002	9.14E-05	8.02E-05	5.03E-05	3.35E-05	4.66E-05	5.96E-05	0.000139859	0.003228258	0.018154545	0.000126847	0.136580442	0.000445897	0.000579167	7.83E-05	0.000130657	0.221534189	0.002509103	0.008071948	0.000215177	0.000125069	9.33E-05	0.000115627	9.88E-05	0.00011935	0.000138031	0.000379631	9.69E-05	5.59E-05	0.000141792	7.45E-05	7.83E-05	5.78E-05	5.59E-05	0.02472417	0.000128723	0.000210867	5.40E-05	0.000111851	0.000044721	0.000138013	7.08E-05	6.34E-05	6.71E-05	0.000068948	7.45E-05	6.34E-05	6.90E-05	5.78E-05	5.40E-05	5.78E-05	3.35E-05	0.000100665	6.52E-05	8.39E-05	4.84E-05	0.000110005	6.15E-05	6.71E-05	0.000057765	7.64E-05	5.59E-05	7.27E-05	6.89E-05	5.40E-05	6.52E-05	7.45E-05	4.10E-05	7.64E-05	6.52E-05	6.90E-05	7.83E-05	6.52E-05	5.78E-05	0.000328833	0.000095044	8.58E-05	4.29E-05	6.89E-05	7.08E-05	7.83E-05	0.000044721	6.15E-05	7.64E-05	0.000048448	3.54E-05	6.89E-05	6.71E-05	9.70E-05	6.52E-05	6.34E-05	5.22E-05	0.00010626	8.01E-05	6.15E-05	4.66E-05	4.29E-05	6.15E-05	5.03E-05	8.01E-05	7.83E-05	5.40E-05	7.27E-05	7.64E-05	9.51E-05	7.83E-05	8.01E-05	0.000048448	8.01E-05	0.000048448	5.59E-05	7.83E-05	2.98E-05	5.22E-05	5.96E-05	0.000042855	5.22E-05	5.96E-05	4.84E-05	5.59E-05	7.45E-05	6.71E-05	6.15E-05	0.000078273	5.40E-05	4.66E-05	6.89E-05	7.45E-05	6.34E-05	8.94E-05
31846	0.002	5.97E-05	6.15E-05	0.000027102	3.07E-05	0.000034329	5.42E-05	0.0001103	0.003052963	0.018048919	0.000130246	0.133929655	0.0004249	0.000530798	7.42E-05	0.00011943	0.230623048	0.002452789	0.007633862	0.000161331	0.000148563	5.78E-05	0.000104877	0.000119359	8.86E-05	0.000106705	0.000340896	8.31E-05	0.000061431	0.000157414	8.32E-05	5.06E-05	7.41E-05	5.96E-05	0.023369893	0.000103134	0.000231714	5.42E-05	7.95E-05	6.32E-05	0.000142859	6.50E-05	8.67E-05	6.50E-05	6.69E-05	6.69E-05	4.52E-05	4.88E-05	5.24E-05	6.32E-05	4.16E-05	0.000041559	7.95E-05	6.87E-05	8.68E-05	6.69E-05	0.000122945	5.06E-05	8.67E-05	5.24E-05	4.88E-05	5.06E-05	5.96E-05	4.70E-05	6.32E-05	4.52E-05	7.77E-05	5.06E-05	7.05E-05	7.41E-05	8.86E-05	5.42E-05	0.000079502	6.50E-05	0.000304351	0.000081314	6.87E-05	4.52E-05	7.05E-05	4.52E-05	5.78E-05	5.42E-05	6.69E-05	3.43E-05	5.78E-05	0.000043363	5.96E-05	3.97E-05	0.000081314	5.24E-05	0.000075888	4.88E-05	0.000113902	8.49E-05	7.77E-05	5.96E-05	5.42E-05	5.06E-05	0.000043363	6.50E-05	7.59E-05	6.69E-05	7.77E-05	0.000079502	5.42E-05	8.49E-05	5.78E-05	8.67E-05	6.50E-05	5.42E-05	6.69E-05	5.42E-05	5.60E-05	7.05E-05	7.23E-05	4.88E-05	5.60E-05	4.88E-05	6.69E-05	6.69E-05	5.96E-05	9.40E-05	7.23E-05	6.50E-05	4.16E-05	5.42E-05	6.69E-05	5.78E-05	7.59E-05	6.14E-05
31847	0.002	9.10E-05	5.09E-05	4.54E-05	0.000054513	5.09E-05	5.82E-05	0.00010727	0.003091743	0.017212926	0.000138232	0.128634	0.000454968	0.000589206	7.09E-05	0.000120103	0.212409072	0.002460715	0.007788945	0.00015315	0.000120129	6.00E-05	0.000125469	0.00011099	0.00014369	0.000107299	0.000359161	0.000121862	4.72E-05	0.00015831	6.91E-05	0.000054513	0.000054513	5.09E-05	0.023538586	9.82E-05	0.000180135	4.72E-05	0.000101818	6.91E-05	0.000143697	8.91E-05	0.000065421	5.45E-05	0.000065416	6.18E-05	0.000070867	5.63E-05	8.00E-05	6.18E-05	6.36E-05	5.09E-05	0.000121803	0.000085415	8.36E-05	6.54E-05	9.64E-05	0.000070867	5.27E-05	7.45E-05	4.18E-05	0.000059964	6.18E-05	0.000059964	8.36E-05	5.81E-05	4.54E-05	6.36E-05	8.00E-05	5.27E-05	8.00E-05	4.91E-05	9.82E-05	0.000059964	0.000362868	7.27E-05	9.09E-05	7.09E-05	0.000070867	4.91E-05	8.00E-05	7.45E-05	5.27E-05	0.000070867	5.27E-05	6.18E-05	6.36E-05	5.63E-05	6.91E-05	5.63E-05	5.81E-05	0.000059964	9.82E-05	6.36E-05	7.81E-05	7.09E-05	8.00E-05	0.000054513	6.72E-05	4.36E-05	4.54E-05	6.72E-05	5.81E-05	7.63E-05	0.000094492	6.90E-05	7.09E-05	3.45E-05	8.18E-05	0.000059964	6.36E-05	3.63E-05	7.63E-05	6.90E-05	8.36E-05	7.27E-05	7.27E-05	5.63E-05	6.54E-05	5.63E-05	0.000059964	5.27E-05	6.54E-05	0.000059964	0.000059964	5.45E-05	6.54E-05	6.54E-05	5.63E-05	7.09E-05
31848	0.002	7.13E-05	0.000053871	3.30E-05	4.87E-05	4.69E-05	4.34E-05	8.86E-05	0.002883285	0.01687657	0.000120014	0.127816796	0.000373525	0.000570526	8.17E-05	0.000113111	0.219004941	0.002352101	0.007447195	0.000170985	0.00011488	8.35E-05	0.000109546	0.000085216	0.000092123	0.000127002	0.000329497	8.87E-05	6.08E-05	0.000135675	6.95E-05	6.95E-05	5.56E-05	6.78E-05	0.02307133	0.000109523	0.000219379	4.87E-05	0.000100856	7.12E-05	0.000126979	7.30E-05	5.91E-05	6.08E-05	5.91E-05	4.87E-05	4.17E-05	6.60E-05	5.04E-05	5.04E-05	6.43E-05	4.34E-05	7.30E-05	5.91E-05	6.78E-05	6.78E-05	9.04E-05	5.56E-05	8.86E-05	5.91E-05	6.95E-05	4.69E-05	3.48E-05	4.87E-05	6.60E-05	0.000039965	8.17E-05	6.43E-05	7.82E-05	4.69E-05	8.00E-05	5.21E-05	5.73E-05	5.91E-05	0.000282208	6.78E-05	7.30E-05	6.95E-05	6.60E-05	6.43E-05	7.82E-05	5.21E-05	5.56E-05	6.43E-05	5.04E-05	3.30E-05	6.43E-05	5.04E-05	7.30E-05	6.78E-05	7.65E-05	5.56E-05	0.000102561	8.34E-05	6.78E-05	5.39E-05	5.56E-05	4.69E-05	5.56E-05	4.34E-05	4.52E-05	6.43E-05	5.21E-05	7.30E-05	5.56E-05	5.04E-05	5.04E-05	5.04E-05	6.43E-05	4.52E-05	6.26E-05	6.08E-05	5.91E-05	7.30E-05	6.08E-05	4.87E-05	6.08E-05	5.91E-05	5.56E-05	5.04E-05	5.04E-05	5.21E-05	6.43E-05	5.91E-05	0.000057341	6.08E-05	4.17E-05	8.51E-05	7.82E-05	7.12E-05
31849	0.002	7.45E-05	0.000072557	4.53E-05	5.62E-05	4.35E-05	0.000045342	0.00011069	0.003095007	0.017862028	0.000141593	0.132013665	0.000410081	0.000553088	8.53E-05	0.000103517	0.226234756	0.002498593	0.007763302	0.00017671	0.0001272	8.35E-05	0.000103432	0.000107056	0.000125298	0.000121641	0.000325713	7.80E-05	7.62E-05	0.000185307	8.34E-05	5.99E-05	3.45E-05	9.26E-05	0.023909157	9.80E-05	0.000188866	4.53E-05	0.000116133	7.07E-05	0.000170697	5.80E-05	6.53E-05	4.72E-05	5.62E-05	5.26E-05	6.35E-05	3.08E-05	8.16E-05	5.80E-05	5.80E-05	4.53E-05	6.53E-05	4.35E-05	4.72E-05	5.99E-05	0.000108878	5.80E-05	4.35E-05	3.63E-05	7.25E-05	5.62E-05	3.81E-05	6.35E-05	8.16E-05	3.99E-05	6.71E-05	5.26E-05	7.62E-05	5.08E-05	7.44E-05	4.90E-05	0.000067103	6.53E-05	0.000327429	7.80E-05	7.25E-05	6.53E-05	6.71E-05	5.98E-05	8.52E-05	5.62E-05	0.000072543	5.98E-05	6.17E-05	4.35E-05	6.71E-05	4.35E-05	9.25E-05	0.00007436	6.53E-05	5.98E-05	0.000110683	7.98E-05	8.34E-05	7.80E-05	0.000063475	5.26E-05	5.62E-05	4.35E-05	4.35E-05	6.89E-05	7.62E-05	6.35E-05	7.25E-05	5.80E-05	6.35E-05	5.26E-05	5.08E-05	6.89E-05	5.08E-05	3.99E-05	7.98E-05	5.44E-05	6.17E-05	6.89E-05	6.71E-05	6.89E-05	5.62E-05	4.53E-05	6.53E-05	7.44E-05	7.80E-05	6.17E-05	7.80E-05	6.53E-05	5.08E-05	5.08E-05	5.26E-05	7.07E-05
31850	0.002	0.000057111	5.71E-05	4.42E-05	5.89E-05	7.36E-05	4.97E-05	0.000106831	0.003129776	0.017914337	0.000119746	0.132803026	0.000429246	0.000542872	0.000082859	0.000129053	0.230209619	0.002521567	0.007799751	0.00015524	0.000129048	7.73E-05	0.000084687	0.000108707	0.000119715	0.0001493	0.000319414	0.000103152	5.89E-05	0.000136383	8.66E-05	5.89E-05	5.89E-05	6.63E-05	0.023770745	9.58E-05	0.000212011	4.79E-05	8.65E-05	6.44E-05	0.000145545	7.73E-05	7.73E-05	7.18E-05	0.000066265	0.000044185	4.79E-05	6.44E-05	4.23E-05	5.89E-05	0.000066271	4.05E-05	9.76E-05	7.73E-05	9.21E-05	6.07E-05	9.39E-05	6.26E-05	5.71E-05	4.97E-05	6.44E-05	4.97E-05	6.44E-05	7.36E-05	6.07E-05	5.71E-05	0.00005338	0.00005338	9.94E-05	6.07E-05	9.02E-05	5.89E-05	6.07E-05	5.52E-05	0.000336035	9.94E-05	7.92E-05	0.00005338	5.89E-05	4.60E-05	7.73E-05	5.71E-05	0.00005338	0.00005338	6.99E-05	6.81E-05	4.97E-05	5.52E-05	9.21E-05	6.07E-05	6.26E-05	5.34E-05	0.000125261	6.26E-05	5.89E-05	6.44E-05	6.81E-05	6.99E-05	5.71E-05	6.26E-05	4.97E-05	7.18E-05	4.79E-05	6.44E-05	4.42E-05	0.00005338	6.44E-05	5.52E-05	7.73E-05	0.00005338	6.99E-05	0.00005338	6.63E-05	6.99E-05	6.81E-05	0.00005338	6.99E-05	7.36E-05	5.89E-05	6.07E-05	5.71E-05	8.28E-05	7.73E-05	8.28E-05	0.000060746	5.89E-05	0.000066265	6.26E-05	8.84E-05	7.73E-05
31851	0.002	8.75E-05	5.02E-05	6.14E-05	0.000046495	4.28E-05	5.39E-05	0.000100499	0.003065731	0.018181844	0.000109858	0.136207837	0.000499412	0.000548284	7.44E-05	0.000128548	0.213871434	0.002548084	0.00772662	0.000171623	0.000104292	8.94E-05	8.56E-05	0.000106108	0.000115351	0.000160111	0.000337701	9.87E-05	0.000072535	0.000176959	7.07E-05	4.65E-05	0.000063229	5.76E-05	0.024233436	0.000128451	0.000223533	6.32E-05	0.000107907	7.81E-05	0.000117225	5.58E-05	5.95E-05	6.88E-05	7.26E-05	5.39E-05	5.39E-05	5.39E-05	6.51E-05	5.58E-05	7.07E-05	5.95E-05	8.18E-05	6.69E-05	7.25E-05	6.69E-05	7.25E-05	0.000072529	7.25E-05	3.16E-05	6.32E-05	5.39E-05	4.46E-05	5.76E-05	7.81E-05	3.53E-05	7.25E-05	0.000070664	9.67E-05	5.21E-05	8.55E-05	4.65E-05	0.000070664	4.65E-05	0.000322616	8.74E-05	9.30E-05	6.88E-05	7.44E-05	5.39E-05	9.86E-05	8.00E-05	6.88E-05	4.83E-05	3.91E-05	5.39E-05	0.000070664	3.91E-05	7.44E-05	6.51E-05	5.76E-05	6.14E-05	0.000102317	7.81E-05	7.25E-05	5.39E-05	5.95E-05	0.000070664	7.81E-05	5.95E-05	0.000076243	7.25E-05	8.55E-05	6.32E-05	5.21E-05	7.62E-05	8.00E-05	0.000076243	0.000063229	5.39E-05	3.53E-05	6.69E-05	0.000081827	5.58E-05	7.25E-05	5.02E-05	6.32E-05	4.28E-05	7.07E-05	0.000070664	7.44E-05	0.000070664	7.44E-05	6.32E-05	0.000074386	0.000061366	5.58E-05	3.53E-05	8.37E-05	6.69E-05
31852	0.002	7.65E-05	5.94E-05	5.61E-05	0.000047555	5.43E-05	3.74E-05	0.000103668	0.002715727	0.016965888	0.000124195	0.12231672	0.000359911	0.000557702	7.47E-05	0.000119052	0.214193956	0.002319878	0.007507928	0.000165391	0.000110549	9.18E-05	7.47E-05	7.31E-05	9.17E-05	0.000139415	0.00028445	8.67E-05	5.09E-05	0.000122412	5.09E-05	5.77E-05	5.60E-05	5.09E-05	0.021797149	0.000118981	0.000224646	5.10E-05	0.000101934	5.94E-05	0.000144489	5.77E-05	6.62E-05	6.11E-05	5.09E-05	6.28E-05	6.63E-05	4.75E-05	4.75E-05	6.45E-05	5.77E-05	5.60E-05	8.15E-05	7.13E-05	5.09E-05	5.94E-05	0.000105365	4.75E-05	7.64E-05	6.62E-05	7.47E-05	4.59E-05	5.60E-05	5.26E-05	0.000040757	4.92E-05	4.25E-05	5.43E-05	5.43E-05	5.09E-05	8.15E-05	5.94E-05	5.77E-05	5.43E-05	0.000340795	6.79E-05	7.30E-05	4.25E-05	5.77E-05	5.60E-05	6.96E-05	5.94E-05	6.45E-05	5.77E-05	4.59E-05	5.94E-05	4.42E-05	5.43E-05	6.28E-05	4.75E-05	6.11E-05	4.59E-05	0.000091739	0.000061138	5.94E-05	8.15E-05	6.11E-05	4.08E-05	6.28E-05	4.75E-05	4.92E-05	6.11E-05	5.43E-05	5.60E-05	5.94E-05	6.28E-05	4.42E-05	5.60E-05	0.000076422	0.000044151	5.26E-05	6.28E-05	5.43E-05	6.62E-05	6.28E-05	4.25E-05	5.26E-05	5.43E-05	6.11E-05	6.28E-05	6.79E-05	0.000044151	6.11E-05	5.60E-05	8.49E-05	7.13E-05	5.60E-05	6.62E-05	5.60E-05	4.59E-05
31853	0.002	8.29E-05	0.00004326	5.83E-05	3.95E-05	5.45E-05	5.64E-05	0.000112947	0.003233344	0.018266914	0.000169553	0.134486596	0.000417721	0.000573473	7.53E-05	0.00013368	0.217604113	0.002626612	0.008007136	0.000167903	0.000114892	8.28E-05	9.41E-05	0.000137433	0.000141151	0.00013555	0.000434437	0.000111064	5.27E-05	0.000146871	8.09E-05	5.45E-05	6.58E-05	5.83E-05	0.024409362	0.000116742	0.000222328	6.02E-05	0.00012232	7.52E-05	0.000152482	0.000039493	0.000082764	5.45E-05	0.000063941	4.51E-05	7.33E-05	6.39E-05	5.27E-05	4.70E-05	4.70E-05	0.000063941	7.52E-05	0.000058299	6.02E-05	5.83E-05	8.84E-05	0.000058299	5.27E-05	7.33E-05	6.96E-05	4.33E-05	4.89E-05	0.000063941	6.96E-05	6.58E-05	7.33E-05	4.70E-05	8.65E-05	5.27E-05	7.33E-05	6.77E-05	7.33E-05	6.21E-05	0.000358433	7.90E-05	9.22E-05	4.89E-05	7.15E-05	5.64E-05	7.15E-05	5.27E-05	6.39E-05	4.70E-05	6.58E-05	0.000058299	5.83E-05	7.15E-05	9.03E-05	6.58E-05	0.000058299	6.96E-05	0.000112889	5.27E-05	7.33E-05	6.02E-05	6.02E-05	6.77E-05	5.64E-05	6.02E-05	6.58E-05	5.45E-05	7.90E-05	9.78E-05	7.71E-05	6.58E-05	6.77E-05	0.000058299	9.59E-05	6.02E-05	6.02E-05	6.39E-05	6.39E-05	4.32E-05	6.77E-05	6.39E-05	7.71E-05	4.33E-05	7.52E-05	0.000062063	4.89E-05	5.83E-05	0.000063941	0.000033851	6.02E-05	6.58E-05	6.02E-05	7.15E-05	5.27E-05	7.52E-05
31854	0.002	9.82E-05	5.19E-05	5.19E-05	4.62E-05	5.58E-05	7.31E-05	0.000134736	0.003222082	0.018520236	0.000121286	0.138670949	0.000444539	0.000596294	5.58E-05	0.000119413	0.249344021	0.002655681	0.008053669	0.00016783	0.00012906	5.77E-05	0.000121285	0.00014246	0.000119312	0.00014053	0.000366617	9.04E-05	5.39E-05	0.000150137	0.000078862	8.66E-05	6.92E-05	7.69E-05	0.025649845	0.00010391	0.000207976	5.77E-05	0.000125073	6.15E-05	0.000152088	5.77E-05	7.69E-05	6.92E-05	7.12E-05	4.42E-05	4.81E-05	8.27E-05	5.39E-05	7.31E-05	7.89E-05	4.81E-05	9.81E-05	8.27E-05	6.73E-05	5.96E-05	0.000105827	5.38E-05	6.15E-05	8.66E-05	7.12E-05	5.38E-05	6.92E-05	0.000055772	8.08E-05	6.35E-05	0.000055772	0.000075007	0.000107719	7.31E-05	7.89E-05	3.85E-05	9.04E-05	5.96E-05	0.000356971	8.27E-05	9.23E-05	7.69E-05	7.50E-05	7.89E-05	9.04E-05	6.54E-05	6.54E-05	5.38E-05	5.77E-05	5.00E-05	6.15E-05	5.96E-05	0.000067311	5.19E-05	5.00E-05	4.81E-05	0.000130863	6.73E-05	0.000119332	6.92E-05	7.69E-05	0.000055772	5.77E-05	6.54E-05	0.000055772	5.96E-05	8.08E-05	5.38E-05	7.50E-05	5.96E-05	7.69E-05	7.31E-05	8.08E-05	5.77E-05	0.000055772	5.58E-05	0.000086546	5.77E-05	5.38E-05	5.96E-05	7.89E-05	6.54E-05	7.89E-05	5.38E-05	6.35E-05	7.31E-05	0.000061536	0.000044233	6.92E-05	7.31E-05	6.92E-05	6.35E-05	7.50E-05	6.92E-05
31855	0.002	7.70E-05	4.80E-05	5.57E-05	4.80E-05	4.04E-05	0.000059573	0.000107678	0.003290887	0.018489121	0.00013658	0.142074508	0.000498745	0.00064647	8.27E-05	0.000152048	0.233683402	0.00273314	0.008227169	0.000202574	0.000146378	8.66E-05	0.000140445	0.00012503	9.61E-05	0.00015392	0.000420544	0.000103831	6.54E-05	0.000146248	7.50E-05	5.19E-05	4.42E-05	6.15E-05	0.025670017	0.000142325	0.000229058	6.73E-05	0.000109587	5.96E-05	0.000167397	8.46E-05	6.92E-05	8.07E-05	0.000059573	8.46E-05	7.88E-05	4.80E-05	0.000061495	5.77E-05	0.00007879	8.26E-05	8.07E-05	9.22E-05	6.53E-05	4.80E-05	0.000109613	8.07E-05	7.88E-05	5.77E-05	7.30E-05	4.61E-05	7.69E-05	5.57E-05	7.30E-05	3.84E-05	6.53E-05	7.49E-05	9.80E-05	6.34E-05	7.30E-05	5.00E-05	6.92E-05	6.34E-05	0.000372114	5.57E-05	7.88E-05	6.34E-05	5.19E-05	6.53E-05	7.69E-05	5.19E-05	4.42E-05	5.38E-05	5.77E-05	9.03E-05	6.92E-05	6.73E-05	7.88E-05	4.61E-05	0.00007495	6.34E-05	0.000115364	0.00007495	9.22E-05	4.61E-05	6.73E-05	6.92E-05	6.73E-05	8.46E-05	5.57E-05	4.61E-05	5.77E-05	7.11E-05	8.65E-05	6.92E-05	6.34E-05	7.30E-05	6.73E-05	0.000061495	5.00E-05	6.15E-05	6.53E-05	3.84E-05	4.80E-05	6.15E-05	7.49E-05	7.49E-05	5.19E-05	9.03E-05	7.30E-05	0.000061495	0.000088405	5.19E-05	5.38E-05	5.38E-05	7.30E-05	0.000080712	0.000061495	7.30E-05
31856	0.002	6.32E-05	7.89E-05	5.61E-05	4.03E-05	4.56E-05	0.000042069	9.47E-05	0.002949335	0.017337464	0.000108801	0.127408905	0.00037337	0.00052737	5.61E-05	0.000115887	0.22020511	0.002313402	0.0071294	0.000184842	0.000101832	8.78E-05	8.07E-05	0.000110602	0.000114056	0.000157998	0.000348457	9.30E-05	5.96E-05	0.000147434	6.31E-05	0.000061351	4.03E-05	7.55E-05	0.02351746	9.65E-05	0.000205427	4.91E-05	8.94E-05	4.21E-05	0.000138592	4.91E-05	7.89E-05	5.96E-05	6.14E-05	6.31E-05	4.38E-05	5.78E-05	4.38E-05	6.49E-05	6.84E-05	5.43E-05	7.89E-05	5.08E-05	6.66E-05	0.000066612	0.00012105	8.07E-05	3.68E-05	0.000061351	6.31E-05	0.000066612	6.14E-05	6.84E-05	0.000061351	6.49E-05	0.000082391	4.56E-05	8.41E-05	5.43E-05	5.61E-05	6.66E-05	6.49E-05	7.89E-05	0.000341181	8.77E-05	7.01E-05	4.91E-05	5.08E-05	6.31E-05	6.66E-05	5.61E-05	5.61E-05	7.19E-05	5.26E-05	5.96E-05	6.66E-05	5.43E-05	7.89E-05	4.38E-05	4.38E-05	5.08E-05	0.00009997	5.26E-05	9.29E-05	5.61E-05	5.08E-05	0.000066612	5.26E-05	5.26E-05	4.38E-05	5.43E-05	4.56E-05	7.89E-05	4.38E-05	6.66E-05	7.01E-05	4.56E-05	5.78E-05	5.08E-05	5.08E-05	3.68E-05	5.96E-05	5.96E-05	4.21E-05	5.96E-05	6.66E-05	3.86E-05	7.19E-05	6.49E-05	6.66E-05	0.000063104	7.01E-05	5.96E-05	7.54E-05	4.91E-05	6.49E-05	6.84E-05	6.14E-05	0.000077127
31857	0.002	0.000072247	5.98E-05	4.22E-05	2.82E-05	5.63E-05	2.82E-05	0.00010918	0.002950405	0.016975082	0.000121541	0.128982629	0.000403386	0.000518812	8.10E-05	0.000102215	0.20544885	0.002337005	0.007316739	0.000183636	0.00010398	6.69E-05	8.63E-05	0.00010573	0.000103924	0.000102158	0.000344348	8.81E-05	7.22E-05	0.000142756	7.57E-05	3.87E-05	4.93E-05	4.75E-05	0.022933057	0.000117985	0.000215038	5.46E-05	9.86E-05	6.34E-05	0.000140936	5.98E-05	6.86E-05	6.16E-05	5.63E-05	5.46E-05	0.000052791	5.81E-05	4.93E-05	5.81E-05	0.000065109	0.000065109	7.04E-05	5.63E-05	8.09E-05	7.21E-05	9.51E-05	5.10E-05	5.46E-05	7.39E-05	7.74E-05	5.81E-05	6.33E-05	4.93E-05	7.57E-05	6.16E-05	6.69E-05	6.34E-05	0.000093285	5.81E-05	6.86E-05	5.63E-05	7.92E-05	5.98E-05	0.00034795	7.22E-05	7.92E-05	5.46E-05	6.86E-05	4.93E-05	5.81E-05	0.000052791	5.10E-05	6.16E-05	5.98E-05	4.93E-05	8.45E-05	6.69E-05	7.57E-05	4.93E-05	5.81E-05	6.69E-05	0.000107402	7.74E-05	5.46E-05	5.10E-05	4.75E-05	4.93E-05	4.58E-05	5.98E-05	0.000065109	4.75E-05	6.16E-05	5.10E-05	5.81E-05	7.74E-05	5.46E-05	6.16E-05	8.45E-05	8.10E-05	5.81E-05	6.51E-05	5.46E-05	6.33E-05	7.57E-05	4.40E-05	0.000065109	7.21E-05	5.63E-05	7.39E-05	9.33E-05	3.52E-05	0.00004223	3.87E-05	7.39E-05	7.39E-05	7.39E-05	6.33E-05	6.16E-05	5.46E-05
31858	0.002	8.83E-05	0.000061306	4.79E-05	3.83E-05	5.17E-05	7.85E-05	9.77E-05	0.003264652	0.018409255	0.000147742	0.137553384	0.000448545	0.000545321	6.90E-05	0.000118953	0.238607441	0.002604734	0.008050905	0.000197932	0.000117043	8.44E-05	0.000116961	9.39E-05	0.000118848	0.000164963	0.00041944	0.000113098	7.86E-05	0.000138048	0.00010548	7.28E-05	4.79E-05	7.28E-05	0.02512212	9.77E-05	0.000218687	5.94E-05	0.000116916	7.47E-05	0.000141871	5.56E-05	0.000057469	6.71E-05	5.36E-05	7.66E-05	6.90E-05	6.13E-05	4.41E-05	6.13E-05	4.98E-05	7.47E-05	8.24E-05	3.83E-05	7.47E-05	5.17E-05	9.01E-05	6.51E-05	5.94E-05	5.56E-05	7.47E-05	4.98E-05	0.000055556	4.98E-05	6.90E-05	6.32E-05	0.000116963	6.51E-05	8.62E-05	4.98E-05	8.05E-05	0.000057469	8.24E-05	6.32E-05	0.000359305	8.05E-05	9.97E-05	0.000057469	5.94E-05	6.13E-05	0.000109274	6.13E-05	6.13E-05	5.56E-05	4.79E-05	6.51E-05	7.85E-05	6.13E-05	0.000084302	5.94E-05	5.36E-05	6.32E-05	0.000107305	5.36E-05	9.20E-05	7.66E-05	6.13E-05	5.17E-05	0.000057469	0.000057469	6.13E-05	5.36E-05	6.32E-05	5.56E-05	7.09E-05	6.13E-05	6.70E-05	6.32E-05	6.13E-05	7.47E-05	6.13E-05	5.94E-05	4.98E-05	4.98E-05	6.70E-05	7.09E-05	7.85E-05	6.32E-05	7.09E-05	5.36E-05	7.09E-05	4.79E-05	5.56E-05	6.13E-05	5.94E-05	6.13E-05	5.36E-05	4.79E-05	6.32E-05	7.85E-05
31859	0.002	8.50E-05	6.23E-05	4.15E-05	4.53E-05	0.000049051	4.91E-05	0.000109476	0.003070719	0.018063866	0.000113295	0.137826394	0.000458762	0.000582828	4.15E-05	0.000120915	0.251965901	0.002434914	0.00790731	0.000200784	0.000137958	8.69E-05	0.000151085	7.55E-05	0.000139722	0.000149198	0.000352161	8.68E-05	5.28E-05	0.000160647	8.12E-05	6.79E-05	6.79E-05	5.66E-05	0.02505487	0.000128381	0.000221084	6.23E-05	0.000128355	7.92E-05	0.000154843	7.17E-05	6.23E-05	4.72E-05	7.55E-05	5.28E-05	4.91E-05	4.15E-05	7.92E-05	4.34E-05	5.09E-05	6.04E-05	0.000088685	5.47E-05	5.66E-05	7.74E-05	9.06E-05	5.28E-05	4.72E-05	5.66E-05	6.23E-05	4.91E-05	0.000058483	6.79E-05	7.92E-05	7.36E-05	9.06E-05	6.60E-05	8.68E-05	7.74E-05	0.000092467	6.60E-05	6.98E-05	4.53E-05	0.000346381	7.55E-05	6.60E-05	3.58E-05	7.17E-05	0.000075462	7.36E-05	6.98E-05	8.49E-05	6.60E-05	0.000071689	6.79E-05	6.23E-05	7.74E-05	7.36E-05	5.09E-05	6.04E-05	6.79E-05	0.000115149	6.79E-05	0.000071689	4.15E-05	7.36E-05	5.28E-05	6.98E-05	6.41E-05	6.98E-05	7.73E-05	4.91E-05	8.87E-05	6.41E-05	4.72E-05	0.000071689	7.73E-05	9.43E-05	6.60E-05	8.30E-05	0.000071689	0.000050934	5.47E-05	5.66E-05	0.000058483	0.00006414	5.47E-05	6.60E-05	5.28E-05	4.53E-05	6.41E-05	1.00E-04	4.53E-05	6.41E-05	7.55E-05	0.000058483	6.79E-05	4.91E-05	6.04E-05
31860	0.002	8.30E-05	5.77E-05	3.79E-05	3.61E-05	4.51E-05	3.97E-05	0.000106416	0.003019164	0.017684746	0.00015346	0.130622926	0.000467605	0.000538832	5.59E-05	0.000120985	0.231374667	0.002363869	0.007923273	0.000162799	0.00011734	7.40E-05	7.39E-05	9.20E-05	0.000100984	0.000117263	0.000350899	7.93E-05	4.69E-05	0.000166105	4.87E-05	6.49E-05	4.87E-05	4.69E-05	0.023842947	0.000104604	0.000218475	5.23E-05	9.02E-05	5.23E-05	0.000131675	6.49E-05	8.29E-05	5.95E-05	6.67E-05	4.87E-05	5.95E-05	4.51E-05	6.31E-05	3.60E-05	6.67E-05	3.97E-05	9.74E-05	5.77E-05	5.41E-05	7.03E-05	0.000122654	5.23E-05	8.65E-05	4.33E-05	7.57E-05	6.67E-05	5.41E-05	5.05E-05	5.05E-05	6.31E-05	7.03E-05	0.000068496	9.19E-05	4.87E-05	6.49E-05	6.13E-05	6.49E-05	6.13E-05	0.000385431	7.93E-05	7.93E-05	5.23E-05	5.05E-05	6.49E-05	8.83E-05	6.67E-05	7.75E-05	5.05E-05	5.59E-05	6.85E-05	6.31E-05	4.69E-05	0.000075706	7.21E-05	5.59E-05	5.77E-05	0.000111811	6.13E-05	8.47E-05	5.59E-05	6.31E-05	4.33E-05	5.59E-05	7.03E-05	6.13E-05	4.15E-05	7.39E-05	6.67E-05	6.49E-05	5.23E-05	7.39E-05	0.000068496	5.77E-05	6.85E-05	4.87E-05	4.51E-05	4.69E-05	7.39E-05	5.41E-05	5.41E-05	5.05E-05	5.23E-05	6.49E-05	5.59E-05	6.31E-05	6.49E-05	7.39E-05	5.95E-05	0.000072101	6.49E-05	5.41E-05	4.69E-05	0.000075706	4.87E-05
31861	0.002	8.49E-05	7.74E-05	5.90E-05	4.24E-05	6.08E-05	4.05E-05	0.000110646	0.003138128	0.018010207	0.00014388	0.135990929	0.000437112	0.000602876	9.03E-05	0.00015878	0.251343326	0.002494283	0.007946244	0.000153523	0.000134732	7.93E-05	0.000118054	0.000101419	0.000127235	0.000132804	0.000427385	0.000088496	6.08E-05	0.000164224	7.92E-05	5.90E-05	6.26E-05	5.71E-05	0.024432505	0.000127218	0.000201144	5.16E-05	0.000108759	5.53E-05	0.000143853	6.45E-05	6.63E-05	5.53E-05	7.37E-05	6.82E-05	5.90E-05	4.79E-05	4.79E-05	4.61E-05	5.90E-05	5.71E-05	8.66E-05	5.71E-05	7.00E-05	5.34E-05	9.58E-05	7.00E-05	6.45E-05	4.42E-05	5.71E-05	4.98E-05	0.000053434	6.45E-05	5.16E-05	4.61E-05	7.74E-05	4.42E-05	7.19E-05	6.08E-05	8.11E-05	5.71E-05	6.82E-05	6.08E-05	0.000325305	7.37E-05	9.40E-05	5.71E-05	6.82E-05	6.45E-05	8.29E-05	6.26E-05	6.63E-05	5.90E-05	6.45E-05	0.000062647	7.19E-05	0.0000737	8.48E-05	5.90E-05	5.90E-05	7.37E-05	0.000117999	7.37E-05	7.19E-05	7.00E-05	5.90E-05	5.71E-05	5.90E-05	5.90E-05	0.000075545	6.45E-05	5.90E-05	0.000053434	0.000075545	6.08E-05	5.16E-05	5.90E-05	8.48E-05	0.000062647	0.000062647	7.00E-05	6.08E-05	4.61E-05	6.82E-05	0.000062647	5.34E-05	5.53E-05	0.000062647	5.53E-05	0.000075545	7.74E-05	5.90E-05	7.19E-05	7.56E-05	6.82E-05	9.03E-05	5.90E-05	6.45E-05	8.29E-05
31862	0.002	7.58E-05	6.46E-05	5.54E-05	4.80E-05	5.54E-05	5.91E-05	0.00010344	0.003169773	0.018093055	0.000142313	0.13422341	0.000447079	0.000581659	7.02E-05	0.000110909	0.237227476	0.002510403	0.0078408	0.000179736	0.000101675	8.31E-05	0.000110821	0.00014597	9.05E-05	0.000144113	0.000327721	0.000092348	7.57E-05	0.000157135	7.94E-05	4.61E-05	5.72E-05	5.35E-05	0.02404852	0.000136785	0.000212582	6.65E-05	0.000121869	6.64E-05	0.000131174	6.09E-05	8.50E-05	0.000051679	6.65E-05	6.28E-05	6.46E-05	4.80E-05	5.54E-05	4.06E-05	6.28E-05	5.72E-05	6.09E-05	5.91E-05	5.72E-05	4.98E-05	9.05E-05	6.46E-05	0.000051679	5.35E-05	6.46E-05	4.43E-05	7.20E-05	4.80E-05	6.09E-05	6.46E-05	7.20E-05	4.25E-05	6.46E-05	4.98E-05	0.000060913	3.32E-05	7.57E-05	6.28E-05	0.000309085	0.000103405	7.20E-05	5.72E-05	6.46E-05	5.91E-05	7.38E-05	4.98E-05	7.01E-05	4.25E-05	7.94E-05	7.01E-05	4.80E-05	5.54E-05	8.12E-05	6.28E-05	7.57E-05	5.35E-05	9.60E-05	6.28E-05	0.000060907	5.54E-05	7.20E-05	5.72E-05	4.80E-05	6.28E-05	4.98E-05	5.72E-05	6.64E-05	4.61E-05	6.46E-05	6.09E-05	8.49E-05	6.83E-05	7.75E-05	6.28E-05	6.83E-05	5.35E-05	5.91E-05	7.01E-05	0.00008121	5.35E-05	6.46E-05	4.24E-05	6.64E-05	9.04E-05	8.49E-05	6.28E-05	6.83E-05	5.54E-05	5.91E-05	0.000057213	5.72E-05	6.09E-05	6.28E-05	6.46E-05
31863	0.002	8.73E-05	5.34E-05	4.45E-05	3.38E-05	3.38E-05	0.000055123	9.79E-05	0.003015278	0.016955183	0.000122806	0.130333413	0.000419993	0.000567527	7.11E-05	0.000113944	0.230218657	0.00228743	0.007386704	0.000160693	0.000108634	6.05E-05	0.000106781	0.000112124	0.000128153	0.00013527	0.000328279	8.90E-05	4.62E-05	0.000129914	0.000072913	6.40E-05	5.51E-05	5.70E-05	0.023576421	0.000122772	0.000226239	4.80E-05	0.000119189	5.87E-05	0.000140612	4.62E-05	6.94E-05	5.69E-05	6.05E-05	0.000064014	6.58E-05	6.05E-05	7.11E-05	5.16E-05	5.16E-05	5.16E-05	6.76E-05	3.56E-05	8.00E-05	4.45E-05	9.61E-05	3.91E-05	4.62E-05	4.62E-05	9.25E-05	4.62E-05	3.73E-05	3.73E-05	0.00008182	0.000055123	6.22E-05	4.80E-05	7.11E-05	5.87E-05	7.11E-05	4.27E-05	9.25E-05	6.76E-05	0.000281645	8.36E-05	5.87E-05	7.83E-05	6.93E-05	4.98E-05	7.82E-05	6.58E-05	0.000064014	6.22E-05	5.69E-05	6.94E-05	6.76E-05	6.22E-05	7.65E-05	6.40E-05	6.58E-05	4.62E-05	9.78E-05	0.000065792	5.87E-05	5.33E-05	5.87E-05	7.11E-05	5.16E-05	6.05E-05	0.000064014	5.87E-05	6.05E-05	5.69E-05	0.000065792	8.36E-05	8.89E-05	6.93E-05	8.71E-05	5.69E-05	5.87E-05	0.000064014	5.33E-05	6.22E-05	5.33E-05	6.22E-05	6.22E-05	6.76E-05	6.22E-05	4.80E-05	6.40E-05	7.47E-05	6.93E-05	6.58E-05	4.09E-05	0.000085355	6.93E-05	6.76E-05	6.40E-05	5.16E-05
31864	0.002	8.03E-05	6.78E-05	4.28E-05	4.81E-05	4.28E-05	6.07E-05	8.92E-05	0.002989079	0.017108124	0.00014098	0.129149112	0.000428343	0.000494895	6.06E-05	0.000107102	0.231357624	0.002477776	0.007644573	0.000195144	9.11E-05	7.32E-05	0.000101753	0.000108914	9.10E-05	0.000114227	0.000345315	0.000092814	0.00006419	0.000146373	0.000076679	3.57E-05	5.17E-05	7.13E-05	0.023735352	0.000124993	0.000207199	7.31E-05	9.63E-05	5.88E-05	0.000148156	5.88E-05	6.42E-05	4.46E-05	6.60E-05	6.24E-05	0.00006419	5.53E-05	5.35E-05	5.88E-05	5.88E-05	4.99E-05	9.10E-05	6.78E-05	6.24E-05	4.81E-05	8.20E-05	5.71E-05	4.46E-05	7.85E-05	7.49E-05	4.81E-05	6.06E-05	4.81E-05	0.000060624	6.06E-05	7.13E-05	5.53E-05	0.000119519	6.42E-05	0.000105255	4.10E-05	6.06E-05	4.46E-05	0.000289557	9.45E-05	0.000103514	7.13E-05	7.49E-05	7.49E-05	0.000089152	4.81E-05	6.78E-05	6.24E-05	5.53E-05	0.00006419	5.53E-05	6.06E-05	8.92E-05	5.53E-05	6.60E-05	7.31E-05	9.81E-05	6.24E-05	6.78E-05	5.35E-05	6.06E-05	4.10E-05	5.71E-05	5.71E-05	6.06E-05	6.24E-05	4.10E-05	7.31E-05	5.88E-05	6.42E-05	6.42E-05	6.42E-05	6.60E-05	5.88E-05	7.31E-05	6.06E-05	6.42E-05	4.64E-05	4.28E-05	6.78E-05	5.53E-05	4.81E-05	5.71E-05	7.13E-05	6.42E-05	4.99E-05	0.000083806	4.81E-05	7.49E-05	4.64E-05	4.64E-05	6.42E-05	7.13E-05	6.06E-05
31865	0.002	6.73E-05	6.56E-05	5.52E-05	3.79E-05	4.66E-05	3.45E-05	8.63E-05	0.002867894	0.01655658	0.000117327	0.12694434	0.000372477	0.000517105	0.000058635	0.000117416	0.219016774	0.002370523	0.007226331	0.000174877	0.000131387	6.90E-05	0.000105223	0.000108733	0.000101763	0.000129472	0.000344286	0.000101782	6.03E-05	0.000125989	5.52E-05	4.48E-05	5.52E-05	4.65E-05	0.023299842	8.97E-05	0.00021589	6.38E-05	8.80E-05	0.000070692	0.000131126	6.72E-05	8.62E-05	7.59E-05	7.41E-05	5.52E-05	5.69E-05	5.86E-05	4.31E-05	5.00E-05	5.00E-05	4.31E-05	6.55E-05	6.38E-05	6.90E-05	4.48E-05	0.000120775	4.31E-05	7.41E-05	5.69E-05	5.69E-05	6.38E-05	7.41E-05	4.83E-05	5.52E-05	4.31E-05	6.03E-05	3.97E-05	0.000075864	5.17E-05	7.59E-05	6.21E-05	5.86E-05	6.03E-05	0.000274861	7.42E-05	9.66E-05	5.69E-05	5.34E-05	6.21E-05	7.93E-05	6.03E-05	5.00E-05	5.17E-05	5.17E-05	6.38E-05	5.00E-05	0.00004826	7.41E-05	5.52E-05	4.83E-05	3.97E-05	0.000113864	6.90E-05	7.76E-05	4.83E-05	6.55E-05	7.42E-05	5.86E-05	6.55E-05	5.86E-05	6.38E-05	6.03E-05	7.59E-05	5.69E-05	5.17E-05	6.72E-05	6.21E-05	6.21E-05	0.000041372	5.69E-05	5.34E-05	6.03E-05	5.17E-05	6.21E-05	7.07E-05	5.69E-05	8.10E-05	6.55E-05	6.90E-05	5.86E-05	6.03E-05	5.69E-05	6.03E-05	6.03E-05	0.000093129	0.000063776	5.00E-05	6.03E-05	6.55E-05
31866	0.002	0.000100497	0.000080351	5.11E-05	5.11E-05	5.29E-05	3.28E-05	9.13E-05	0.003007793	0.017529095	0.000118707	0.133175278	0.000438229	0.000560132	6.75E-05	0.000113272	0.219938691	0.00240649	0.007733428	0.000208931	0.000107806	6.57E-05	0.000109544	0.000131525	0.000138778	0.000166321	0.000379216	8.40E-05	0.000056562	0.000155266	5.47E-05	0.000049261	6.02E-05	4.20E-05	0.024110265	0.000124187	0.000199143	6.75E-05	9.49E-05	5.47E-05	0.000122335	5.47E-05	7.85E-05	5.11E-05	6.39E-05	0.000045612	5.11E-05	0.000049261	6.39E-05	6.20E-05	7.11E-05	6.75E-05	8.03E-05	5.66E-05	7.85E-05	4.38E-05	7.48E-05	6.93E-05	5.47E-05	5.84E-05	8.58E-05	4.74E-05	5.66E-05	6.75E-05	7.12E-05	6.02E-05	0.000062033	6.20E-05	8.21E-05	5.29E-05	6.75E-05	7.85E-05	8.76E-05	6.57E-05	0.00030732	7.66E-05	8.58E-05	5.11E-05	6.75E-05	5.84E-05	7.30E-05	6.20E-05	8.94E-05	0.000076631	0.000062033	6.75E-05	0.000058389	5.11E-05	7.85E-05	5.66E-05	5.84E-05	6.02E-05	0.000142429	6.75E-05	6.75E-05	6.57E-05	5.66E-05	0.000045612	6.39E-05	5.66E-05	6.20E-05	6.39E-05	8.39E-05	6.93E-05	6.02E-05	7.30E-05	8.39E-05	6.20E-05	6.39E-05	4.38E-05	6.57E-05	0.000045612	5.84E-05	8.39E-05	5.66E-05	7.12E-05	5.47E-05	6.02E-05	6.57E-05	7.30E-05	6.93E-05	8.21E-05	4.38E-05	6.75E-05	4.38E-05	7.12E-05	6.02E-05	5.84E-05	6.57E-05	8.58E-05
31867	0.002	8.80E-05	5.31E-05	5.86E-05	6.22E-05	3.84E-05	5.86E-05	9.89E-05	0.002999082	0.017556511	0.000152109	0.132466838	0.000362073	0.000543461	0.000076882	0.000100806	0.238089385	0.002459984	0.007753449	0.000209475	0.000141225	7.70E-05	0.000124634	0.000102574	9.70E-05	0.000141117	0.000336031	8.42E-05	7.87E-05	0.000139261	0.000075052	6.77E-05	6.04E-05	8.05E-05	0.023994361	0.000115389	0.000196131	5.12E-05	8.61E-05	6.77E-05	0.000133715	6.96E-05	7.69E-05	5.49E-05	5.67E-05	5.86E-05	5.49E-05	5.67E-05	5.31E-05	4.94E-05	5.86E-05	6.95E-05	0.000080537	7.32E-05	9.52E-05	6.41E-05	0.000117205	8.05E-05	4.39E-05	5.12E-05	4.76E-05	3.66E-05	7.14E-05	4.94E-05	6.04E-05	3.84E-05	8.24E-05	6.95E-05	8.24E-05	7.87E-05	0.000076882	8.97E-05	8.60E-05	6.59E-05	0.000383929	6.04E-05	7.32E-05	5.67E-05	5.12E-05	6.41E-05	9.15E-05	4.03E-05	6.41E-05	6.77E-05	5.31E-05	0.000089688	6.95E-05	6.59E-05	7.32E-05	4.94E-05	8.79E-05	4.39E-05	0.000102552	6.41E-05	7.14E-05	5.86E-05	5.49E-05	4.94E-05	6.77E-05	5.86E-05	4.76E-05	6.04E-05	5.67E-05	8.05E-05	4.58E-05	7.69E-05	7.50E-05	4.39E-05	6.59E-05	6.41E-05	6.04E-05	5.31E-05	5.49E-05	6.04E-05	5.49E-05	4.58E-05	6.95E-05	6.04E-05	5.67E-05	6.04E-05	6.95E-05	6.04E-05	0.000080531	5.67E-05	5.67E-05	4.39E-05	7.14E-05	7.14E-05	6.59E-05	6.41E-05
31868	0.002	0.00006808	0.000047777	6.06E-05	6.06E-05	6.06E-05	4.23E-05	9.37E-05	0.003092296	0.017987909	0.00013062	0.134324388	0.000413471	0.000580657	6.80E-05	0.000125124	0.224246274	0.002375214	0.007907778	0.000191854	0.000134424	8.82E-05	0.000104815	9.74E-05	0.000130563	0.000145343	0.00039107	0.000114009	5.14E-05	0.000110355	8.45E-05	5.14E-05	6.43E-05	4.23E-05	0.024630006	9.37E-05	0.000211586	6.61E-05	9.92E-05	8.64E-05	0.000119503	6.61E-05	0.000095582	6.61E-05	5.88E-05	5.14E-05	5.70E-05	5.33E-05	6.06E-05	6.43E-05	4.04E-05	5.51E-05	7.53E-05	5.88E-05	6.43E-05	7.17E-05	0.000093761	3.86E-05	6.43E-05	5.88E-05	5.88E-05	7.53E-05	6.43E-05	6.25E-05	7.53E-05	4.78E-05	4.96E-05	6.43E-05	8.45E-05	6.80E-05	9.92E-05	4.78E-05	7.35E-05	6.06E-05	0.000331787	8.08E-05	7.90E-05	5.33E-05	6.80E-05	6.80E-05	6.61E-05	7.35E-05	6.06E-05	4.41E-05	6.06E-05	6.25E-05	5.70E-05	4.78E-05	6.62E-05	4.23E-05	4.59E-05	3.31E-05	0.000108452	8.45E-05	6.06E-05	6.25E-05	6.06E-05	8.64E-05	8.27E-05	6.06E-05	7.17E-05	7.17E-05	6.61E-05	6.98E-05	7.17E-05	4.78E-05	8.82E-05	5.33E-05	7.35E-05	6.61E-05	6.80E-05	6.98E-05	0.000058795	0.000055115	6.43E-05	5.88E-05	0.000047766	7.17E-05	6.61E-05	8.08E-05	7.17E-05	5.14E-05	7.17E-05	5.88E-05	5.51E-05	6.61E-05	5.14E-05	5.51E-05	6.61E-05	5.88E-05
31869	0.002	9.22E-05	7.31E-05	4.52E-05	5.21E-05	5.22E-05	5.74E-05	9.39E-05	0.00285525	0.016940221	0.000142736	0.1258775	0.000443939	0.000512694	8.87E-05	0.000114864	0.212172721	0.002323284	0.007563438	0.000204215	9.40E-05	6.44E-05	0.000100939	0.000074839	0.000128742	0.000153179	0.000359342	5.04E-05	6.78E-05	0.000139229	5.56E-05	5.91E-05	4.35E-05	5.91E-05	0.022655728	0.000109596	0.000191504	5.74E-05	9.74E-05	6.08E-05	0.000118294	4.17E-05	8.00E-05	3.65E-05	0.000052146	0.000050408	0.000050408	4.87E-05	0.000052146	5.91E-05	6.43E-05	5.56E-05	9.74E-05	5.91E-05	6.43E-05	0.000050408	0.000120009	4.87E-05	7.13E-05	6.26E-05	4.87E-05	5.91E-05	5.56E-05	6.78E-05	6.26E-05	5.04E-05	0.000052146	4.87E-05	6.43E-05	4.35E-05	6.08E-05	3.65E-05	5.56E-05	6.95E-05	0.000355811	6.26E-05	8.52E-05	6.43E-05	7.47E-05	0.00006952	6.95E-05	4.17E-05	6.43E-05	4.52E-05	5.04E-05	7.13E-05	6.08E-05	0.000053884	0.000099174	4.87E-05	7.47E-05	6.08E-05	9.74E-05	6.08E-05	6.61E-05	4.52E-05	6.61E-05	0.000050408	0.000052146	7.13E-05	5.56E-05	5.74E-05	6.26E-05	8.00E-05	7.65E-05	5.74E-05	6.26E-05	5.74E-05	0.000079957	0.000052146	5.21E-05	4.87E-05	5.39E-05	5.74E-05	5.91E-05	6.61E-05	6.26E-05	7.13E-05	5.91E-05	5.04E-05	0.000053884	6.61E-05	5.91E-05	6.43E-05	6.26E-05	0.000050408	8.00E-05	0.000052146	0.00007474	6.08E-05
31870	0.002	9.05E-05	5.65E-05	5.46E-05	5.08E-05	5.27E-05	5.08E-05	0.000145182	0.003054617	0.018197111	0.000156495	0.13612922	0.000528448	0.000581975	6.59E-05	0.000143317	0.223501901	0.002641067	0.008028747	0.000183376	0.000115034	7.34E-05	0.000103662	0.00012813	0.000131894	0.000130043	0.000368534	0.000103693	6.59E-05	0.000179183	0.000101749	0.00005837	0.000045185	5.08E-05	0.025184651	0.000148928	0.000216847	5.65E-05	0.00013001	7.15E-05	0.000124339	7.53E-05	5.65E-05	6.02E-05	5.65E-05	6.40E-05	5.27E-05	4.52E-05	7.53E-05	6.78E-05	7.15E-05	5.27E-05	0.000101709	0.000065898	6.59E-05	7.91E-05	0.000120574	5.65E-05	6.78E-05	5.08E-05	6.78E-05	4.90E-05	6.40E-05	5.65E-05	8.47E-05	3.77E-05	9.79E-05	5.65E-05	8.66E-05	5.46E-05	7.15E-05	6.59E-05	9.61E-05	7.53E-05	0.000356927	0.000071552	9.42E-05	6.78E-05	6.59E-05	6.02E-05	0.00009793	0.000073426	0.000073426	8.85E-05	7.15E-05	5.27E-05	6.78E-05	6.59E-05	8.28E-05	7.53E-05	5.08E-05	6.21E-05	0.000103601	6.21E-05	8.85E-05	5.27E-05	6.78E-05	7.15E-05	7.15E-05	3.01E-05	5.08E-05	6.40E-05	5.84E-05	6.59E-05	7.72E-05	6.97E-05	0.000071552	5.65E-05	0.000084725	6.78E-05	5.65E-05	7.34E-05	7.53E-05	6.21E-05	6.02E-05	6.59E-05	8.85E-05	5.65E-05	5.08E-05	5.65E-05	6.21E-05	6.21E-05	7.72E-05	5.08E-05	8.66E-05	4.89E-05	8.10E-05	4.14E-05	4.71E-05	4.71E-05
31871	0.002	0.000111428	8.27E-05	4.67E-05	0.00004307	3.95E-05	5.38E-05	9.70E-05	0.00296392	0.017160407	0.000140131	0.132535697	0.000472659	0.000542009	8.80E-05	0.000133018	0.213878074	0.002409806	0.007771919	0.00015859	0.000120444	7.91E-05	8.98E-05	9.88E-05	9.88E-05	0.000151053	0.000351176	7.54E-05	5.74E-05	0.00016718	0.000071786	6.10E-05	0.000064605	5.56E-05	0.024145815	0.000138303	0.000219354	5.20E-05	0.000114917	6.10E-05	0.000154494	5.74E-05	8.26E-05	5.56E-05	7.00E-05	5.02E-05	6.10E-05	6.46E-05	5.92E-05	6.82E-05	0.00004307	6.28E-05	7.90E-05	0.000046662	7.54E-05	4.49E-05	9.87E-05	0.000075402	6.46E-05	3.23E-05	8.79E-05	5.20E-05	5.02E-05	5.02E-05	7.00E-05	5.20E-05	8.80E-05	5.38E-05	0.000064605	5.38E-05	0.000086164	3.95E-05	0.000080759	3.95E-05	0.000304173	9.34E-05	9.16E-05	5.38E-05	0.000064605	7.18E-05	7.00E-05	6.10E-05	0.000077173	5.56E-05	3.59E-05	5.38E-05	5.02E-05	4.85E-05	7.36E-05	5.02E-05	7.72E-05	5.92E-05	0.000102327	6.10E-05	7.18E-05	5.92E-05	5.56E-05	5.92E-05	7.00E-05	8.97E-05	5.92E-05	6.10E-05	4.84E-05	0.000064605	5.20E-05	0.000064605	7.18E-05	5.02E-05	7.00E-05	5.20E-05	6.28E-05	4.13E-05	6.82E-05	6.82E-05	5.74E-05	6.10E-05	5.92E-05	0.000057424	6.64E-05	6.10E-05	5.20E-05	4.49E-05	8.97E-05	5.92E-05	5.74E-05	5.38E-05	5.92E-05	5.74E-05	8.08E-05	4.85E-05
31872	0.002	7.46E-05	5.40E-05	4.28E-05	6.33E-05	4.28E-05	0.000057723	0.000104328	0.003089266	0.017988356	0.000132355	0.133959629	0.000485001	0.00054345	7.64E-05	0.000139874	0.2113449	0.002600597	0.0078625	0.000207509	0.000115613	6.52E-05	0.000123008	0.000109966	8.95E-05	0.000149116	0.000332427	8.94E-05	4.10E-05	0.000167874	6.52E-05	6.52E-05	0.000050272	6.14E-05	0.025107855	0.00011366	0.000231295	0.000055858	9.12E-05	6.52E-05	0.000134163	5.96E-05	7.26E-05	6.15E-05	0.000074494	5.96E-05	0.000061444	5.21E-05	4.65E-05	5.40E-05	6.70E-05	4.47E-05	0.000108073	5.21E-05	9.87E-05	6.33E-05	9.69E-05	7.63E-05	5.40E-05	6.89E-05	7.08E-05	7.63E-05	5.21E-05	5.77E-05	8.38E-05	5.77E-05	6.70E-05	5.77E-05	6.14E-05	5.96E-05	0.000050272	6.89E-05	7.63E-05	7.08E-05	0.000377468	8.01E-05	0.000115493	0.000050272	6.52E-05	5.77E-05	7.45E-05	6.33E-05	5.40E-05	7.08E-05	6.70E-05	6.70E-05	5.77E-05	6.70E-05	6.52E-05	6.52E-05	8.57E-05	5.40E-05	0.000109913	5.96E-05	8.94E-05	5.96E-05	6.89E-05	0.000050272	4.65E-05	8.01E-05	5.96E-05	5.96E-05	5.96E-05	0.000052137	6.70E-05	6.52E-05	0.000055858	0.000055858	0.00006703	7.08E-05	7.26E-05	6.89E-05	8.01E-05	5.21E-05	7.63E-05	5.21E-05	5.40E-05	7.26E-05	7.08E-05	7.45E-05	6.89E-05	7.26E-05	7.08E-05	7.63E-05	8.56E-05	5.96E-05	6.89E-05	6.33E-05	6.70E-05	5.77E-05
31873	0.002	5.58E-05	5.06E-05	3.66E-05	4.71E-05	4.36E-05	0.000062761	0.000109902	0.00296463	0.016571876	0.000146612	0.126138715	0.000441817	0.000530042	0.000059283	0.000134457	0.214292335	0.00232883	0.007529217	0.000194125	0.0001257	8.37E-05	8.89E-05	9.94E-05	9.59E-05	0.000151865	0.000342906	0.000104658	7.85E-05	0.000137879	5.40E-05	5.75E-05	6.10E-05	4.53E-05	0.023055823	0.000109918	0.000185109	5.23E-05	9.94E-05	5.23E-05	0.00014305	6.28E-05	5.93E-05	4.71E-05	6.62E-05	0.000057524	4.36E-05	6.45E-05	5.75E-05	4.36E-05	4.18E-05	5.40E-05	6.45E-05	6.45E-05	5.40E-05	6.45E-05	8.90E-05	5.75E-05	5.40E-05	6.28E-05	6.45E-05	4.88E-05	5.93E-05	5.06E-05	6.97E-05	6.62E-05	6.45E-05	4.36E-05	6.80E-05	4.88E-05	6.45E-05	5.58E-05	6.10E-05	6.10E-05	0.00031823	5.23E-05	9.07E-05	7.15E-05	0.00005927	5.40E-05	6.97E-05	5.23E-05	6.45E-05	5.40E-05	5.23E-05	5.23E-05	4.71E-05	6.45E-05	6.97E-05	6.80E-05	5.06E-05	5.58E-05	0.000104626	4.88E-05	0.000085422	5.58E-05	5.06E-05	4.71E-05	4.88E-05	5.58E-05	4.36E-05	6.28E-05	6.80E-05	5.58E-05	3.31E-05	5.93E-05	8.54E-05	7.15E-05	8.02E-05	6.62E-05	6.28E-05	4.71E-05	6.62E-05	6.10E-05	5.05E-05	8.19E-05	5.93E-05	5.40E-05	8.89E-05	4.88E-05	6.45E-05	0.000073212	6.45E-05	5.58E-05	6.62E-05	7.67E-05	4.88E-05	4.71E-05	7.32E-05	5.58E-05
31874	0.002	8.22E-05	6.35E-05	4.29E-05	4.48E-05	4.85E-05	7.09E-05	0.00012701	0.003080658	0.017922217	0.00013645	0.135693751	0.000467098	0.000593781	8.03E-05	0.000147699	0.22915065	0.002682518	0.007949428	0.000187397	0.000127105	0.0001046	0.000104598	9.71E-05	0.000119516	0.000160801	0.000380297	9.15E-05	7.28E-05	0.000153277	8.40E-05	5.23E-05	6.91E-05	8.03E-05	0.024371246	0.000115803	0.000222476	5.60E-05	0.000106422	5.79E-05	0.00011951	5.60E-05	9.33E-05	5.60E-05	7.47E-05	5.41E-05	4.48E-05	5.41E-05	5.60E-05	6.91E-05	4.85E-05	5.41E-05	0.000100804	5.79E-05	7.09E-05	6.91E-05	9.71E-05	4.67E-05	5.79E-05	4.29E-05	9.71E-05	5.41E-05	5.23E-05	5.23E-05	6.91E-05	5.04E-05	7.47E-05	7.09E-05	7.84E-05	6.35E-05	6.53E-05	5.04E-05	6.72E-05	5.97E-05	0.000410293	7.09E-05	9.52E-05	6.35E-05	5.41E-05	6.35E-05	7.47E-05	5.97E-05	6.16E-05	7.28E-05	5.60E-05	5.79E-05	3.92E-05	3.92E-05	6.72E-05	6.72E-05	5.60E-05	0.000063455	0.000134465	6.91E-05	6.72E-05	6.72E-05	4.85E-05	6.72E-05	5.23E-05	5.23E-05	6.72E-05	4.85E-05	5.97E-05	6.16E-05	0.000061588	7.84E-05	0.000080257	6.53E-05	5.60E-05	5.60E-05	7.28E-05	6.91E-05	7.65E-05	5.04E-05	5.79E-05	5.97E-05	6.53E-05	6.16E-05	4.85E-05	8.21E-05	8.03E-05	7.28E-05	3.92E-05	6.91E-05	0.000052254	0.000091452	6.91E-05	5.41E-05	8.21E-05	7.09E-05
31875	0.002	7.27E-05	4.96E-05	3.90E-05	5.84E-05	6.73E-05	4.25E-05	0.000116941	0.002915023	0.016951426	0.000122307	0.126768283	0.000421728	0.000540139	7.08E-05	0.000145464	0.193274945	0.002245545	0.007566759	0.000156323	0.000138315	9.22E-05	0.00012056	8.86E-05	9.74E-05	0.000140081	0.000369672	9.57E-05	5.67E-05	0.000120534	7.44E-05	6.20E-05	4.60E-05	6.02E-05	0.023676216	0.000152397	0.000209239	5.49E-05	9.03E-05	6.20E-05	0.000122259	5.49E-05	5.84E-05	0.000067285	6.02E-05	6.55E-05	8.50E-05	5.13E-05	6.37E-05	5.84E-05	8.14E-05	5.13E-05	6.55E-05	7.26E-05	8.15E-05	7.26E-05	0.000104512	5.31E-05	5.84E-05	6.02E-05	4.96E-05	4.60E-05	6.73E-05	5.84E-05	8.50E-05	6.02E-05	6.73E-05	5.13E-05	8.32E-05	7.08E-05	6.55E-05	5.13E-05	4.96E-05	3.54E-05	0.000341093	6.37E-05	7.61E-05	5.49E-05	8.50E-05	4.07E-05	7.44E-05	4.25E-05	5.67E-05	0.000061966	5.67E-05	5.49E-05	8.15E-05	5.49E-05	6.37E-05	5.49E-05	5.31E-05	4.96E-05	0.000106286	0.000047802	6.55E-05	5.67E-05	4.96E-05	5.49E-05	5.49E-05	3.89E-05	7.08E-05	6.90E-05	0.000088536	4.43E-05	7.26E-05	5.84E-05	6.90E-05	6.91E-05	6.37E-05	5.67E-05	6.90E-05	5.49E-05	5.84E-05	5.67E-05	6.73E-05	0.000047802	5.84E-05	5.31E-05	8.50E-05	4.96E-05	6.73E-05	5.67E-05	5.67E-05	6.37E-05	6.20E-05	5.31E-05	5.31E-05	6.73E-05	7.44E-05	8.32E-05
31876	0.002	8.59E-05	8.59E-05	5.66E-05	3.65E-05	3.47E-05	4.20E-05	0.000115151	0.003215301	0.017587919	0.000148127	0.132965835	0.000435169	0.000610543	7.67E-05	0.000124426	0.224878147	0.002558382	0.007682028	0.000181489	0.000117109	0.000082283	0.000104175	9.51E-05	0.000106005	0.000170146	0.000381406	0.000102347	7.12E-05	0.000170165	7.67E-05	7.12E-05	6.03E-05	6.76E-05	0.023905372	0.000124273	0.00022697	6.57E-05	0.000109636	7.49E-05	0.000127947	5.66E-05	0.000069401	6.39E-05	5.84E-05	4.02E-05	4.75E-05	4.57E-05	4.38E-05	5.30E-05	4.93E-05	0.000043832	6.03E-05	7.67E-05	8.22E-05	6.03E-05	8.58E-05	4.93E-05	5.30E-05	5.84E-05	6.76E-05	4.38E-05	4.75E-05	5.84E-05	7.31E-05	6.39E-05	7.12E-05	0.00005479	5.84E-05	6.94E-05	8.04E-05	4.57E-05	8.22E-05	4.93E-05	0.000362924	9.50E-05	8.95E-05	5.84E-05	4.57E-05	4.93E-05	9.87E-05	7.49E-05	7.67E-05	5.30E-05	6.39E-05	5.66E-05	6.57E-05	6.76E-05	7.31E-05	6.21E-05	5.66E-05	7.12E-05	0.000115139	5.84E-05	0.000047482	0.00005479	6.57E-05	6.03E-05	5.84E-05	6.03E-05	6.57E-05	6.39E-05	5.84E-05	0.00005479	4.57E-05	7.67E-05	4.75E-05	6.94E-05	6.57E-05	5.66E-05	0.000067574	6.39E-05	6.03E-05	6.03E-05	6.03E-05	5.84E-05	6.21E-05	7.49E-05	6.39E-05	4.75E-05	7.12E-05	6.21E-05	5.30E-05	4.38E-05	8.04E-05	4.93E-05	5.11E-05	6.03E-05	6.21E-05	7.85E-05
31877	0.002	0.000074263	0.000066575	5.71E-05	6.09E-05	6.09E-05	7.23E-05	0.00012182	0.003121987	0.018252749	0.000169558	0.138864038	0.00050132	0.000563024	8.57E-05	0.000133291	0.24484586	0.002595457	0.008020685	0.000183169	0.000110516	7.05E-05	0.000121912	9.70E-05	0.000110389	0.000116128	0.000381748	0.000102792	6.09E-05	0.000146652	6.09E-05	5.52E-05	7.42E-05	7.61E-05	0.02517812	0.000129459	0.000220993	4.56E-05	8.75E-05	6.28E-05	0.000159945	7.04E-05	7.61E-05	5.14E-05	8.56E-05	5.90E-05	6.28E-05	7.04E-05	6.85E-05	4.76E-05	5.33E-05	4.95E-05	7.04E-05	8.18E-05	4.76E-05	6.47E-05	9.51E-05	7.04E-05	6.47E-05	7.42E-05	0.000076086	0.000053258	4.57E-05	3.99E-05	6.28E-05	5.90E-05	9.13E-05	7.04E-05	0.000100836	4.56E-05	5.90E-05	6.66E-05	7.04E-05	3.99E-05	0.000354846	0.000085616	7.99E-05	5.71E-05	6.85E-05	6.09E-05	7.61E-05	6.28E-05	6.09E-05	4.37E-05	7.04E-05	6.85E-05	6.09E-05	5.71E-05	0.000077985	6.09E-05	5.52E-05	6.85E-05	0.000125626	0.000053258	7.42E-05	7.42E-05	6.66E-05	5.14E-05	7.23E-05	5.52E-05	5.52E-05	0.000053258	6.47E-05	0.000068483	7.04E-05	0.000053258	7.42E-05	0.00005135	5.52E-05	4.76E-05	6.66E-05	7.23E-05	0.000053258	7.61E-05	5.71E-05	5.14E-05	6.85E-05	6.66E-05	5.71E-05	7.23E-05	8.18E-05	6.47E-05	8.37E-05	6.85E-05	8.56E-05	6.28E-05	6.09E-05	6.28E-05	7.04E-05	6.28E-05
31878	0.002	9.89E-05	4.94E-05	4.94E-05	0.000049415	5.47E-05	5.65E-05	9.01E-05	0.002793233	0.017080504	0.000134263	0.126848256	0.000413215	0.000616867	7.42E-05	0.000144964	0.226098182	0.002415442	0.007577359	0.00020731	0.00012022	8.30E-05	0.000105955	8.30E-05	0.000109482	0.000120128	0.000338231	9.71E-05	6.18E-05	0.00015016	7.24E-05	6.35E-05	6.18E-05	4.24E-05	0.023091628	0.000123672	0.000196175	6.88E-05	0.000123604	4.94E-05	0.000127162	4.76E-05	6.88E-05	0.000044118	0.000049415	4.94E-05	7.77E-05	5.12E-05	5.82E-05	0.000038824	6.71E-05	4.76E-05	6.35E-05	6.71E-05	6.18E-05	6.71E-05	0.000111256	6.35E-05	6.53E-05	0.000044118	6.71E-05	4.94E-05	7.06E-05	6.53E-05	6.35E-05	6.71E-05	7.59E-05	0.000045883	9.53E-05	0.000065295	7.24E-05	5.65E-05	6.00E-05	5.12E-05	0.000295538	8.83E-05	0.000100669	5.47E-05	7.06E-05	4.76E-05	6.18E-05	5.29E-05	6.35E-05	5.47E-05	4.94E-05	6.35E-05	5.29E-05	5.47E-05	6.53E-05	5.65E-05	6.71E-05	5.65E-05	0.000100621	7.06E-05	8.12E-05	5.82E-05	7.41E-05	7.06E-05	3.18E-05	7.24E-05	8.65E-05	5.12E-05	5.82E-05	6.35E-05	7.41E-05	5.29E-05	6.00E-05	6.35E-05	7.76E-05	5.47E-05	6.18E-05	7.59E-05	4.94E-05	5.12E-05	0.000061766	5.29E-05	7.59E-05	8.12E-05	5.12E-05	7.24E-05	0.000065295	5.29E-05	6.18E-05	4.59E-05	5.12E-05	7.24E-05	5.47E-05	4.94E-05	8.47E-05	4.76E-05
31879	0.002	8.10E-05	4.13E-05	0.000046752	5.57E-05	4.49E-05	5.39E-05	0.000100728	0.002956589	0.017341941	0.00013135	0.131615923	0.000420896	0.000542607	6.47E-05	0.000106192	0.218660402	0.00246112	0.007557593	0.000182214	0.000111613	8.82E-05	0.000109729	0.000098951	9.35E-05	0.000162021	0.000338998	0.000086317	3.60E-05	0.000129564	0.0000827	3.95E-05	5.03E-05	5.39E-05	0.023642238	0.000118745	0.000234186	6.29E-05	0.000125904	0.000071901	0.000145752	7.19E-05	7.37E-05	6.11E-05	0.000068306	4.13E-05	5.03E-05	0.000064711	4.13E-05	6.11E-05	5.57E-05	5.03E-05	6.65E-05	5.21E-05	0.000075496	5.57E-05	0.000118703	4.49E-05	5.03E-05	7.73E-05	6.11E-05	5.75E-05	5.57E-05	5.21E-05	7.01E-05	2.70E-05	7.37E-05	7.01E-05	7.91E-05	6.29E-05	7.73E-05	4.85E-05	6.65E-05	5.21E-05	0.000438679	7.19E-05	6.65E-05	5.93E-05	4.31E-05	4.49E-05	8.09E-05	6.11E-05	5.21E-05	6.11E-05	5.75E-05	5.93E-05	4.49E-05	8.09E-05	5.93E-05	5.03E-05	6.65E-05	7.73E-05	0.000131316	6.11E-05	7.91E-05	4.67E-05	6.11E-05	4.31E-05	5.39E-05	6.11E-05	5.03E-05	7.01E-05	0.000068306	4.13E-05	4.31E-05	5.21E-05	5.21E-05	6.11E-05	7.73E-05	3.77E-05	5.93E-05	5.21E-05	0.000068306	6.11E-05	8.63E-05	5.75E-05	7.37E-05	6.29E-05	8.27E-05	6.47E-05	4.13E-05	4.67E-05	0.000066506	4.67E-05	6.11E-05	5.39E-05	5.39E-05	6.11E-05	7.91E-05	5.93E-05
31880	0.002	0.000106366	6.66E-05	4.32E-05	4.14E-05	2.88E-05	5.40E-05	9.90E-05	0.002947206	0.017512035	0.000138719	0.130340587	0.000463352	0.000548988	7.21E-05	0.000106328	0.227263149	0.00241437	0.007630357	0.000184229	0.000120763	6.84E-05	9.18E-05	9.01E-05	0.0000756	0.000156785	0.000346827	7.02E-05	7.20E-05	0.000156839	5.76E-05	4.86E-05	5.94E-05	4.86E-05	0.023575256	0.000108037	0.000221805	5.40E-05	9.36E-05	7.38E-05	0.000113457	7.02E-05	5.40E-05	4.14E-05	3.78E-05	4.14E-05	5.76E-05	6.48E-05	8.64E-05	0.00005219	6.12E-05	4.86E-05	8.46E-05	4.50E-05	6.66E-05	4.86E-05	0.000099063	6.84E-05	6.12E-05	0.000064785	6.12E-05	6.12E-05	5.04E-05	0.0000558	6.48E-05	7.38E-05	8.64E-05	5.58E-05	7.02E-05	6.30E-05	6.30E-05	6.48E-05	6.66E-05	6.66E-05	0.000337577	6.48E-05	8.46E-05	3.78E-05	0.000066588	6.66E-05	9.00E-05	0.000071989	6.30E-05	6.48E-05	6.30E-05	6.30E-05	3.60E-05	0.00005219	7.02E-05	6.66E-05	5.76E-05	8.82E-05	0.000122455	7.20E-05	6.12E-05	7.56E-05	7.20E-05	7.38E-05	5.40E-05	5.04E-05	6.84E-05	3.42E-05	5.76E-05	5.22E-05	6.66E-05	7.20E-05	0.000071989	6.66E-05	7.92E-05	6.48E-05	7.20E-05	5.22E-05	5.76E-05	5.76E-05	5.94E-05	6.48E-05	5.94E-05	5.04E-05	7.38E-05	0.000079188	6.48E-05	4.68E-05	7.38E-05	0.000059389	5.04E-05	6.30E-05	5.58E-05	5.40E-05	5.58E-05	7.92E-05
31881	0.002	8.32E-05	4.88E-05	5.60E-05	3.25E-05	0.000066878	4.16E-05	9.40E-05	0.002970921	0.017227544	0.000123009	0.129886167	0.000458006	0.000509098	7.95E-05	0.000121297	0.219069125	0.002423523	0.007712427	0.000163209	0.000132165	8.14E-05	0.000108565	0.000113958	0.000104879	0.000115757	0.000346339	9.22E-05	5.42E-05	0.000126643	0.000065076	4.88E-05	0.000043373	7.78E-05	0.023947826	0.000110306	0.000215419	5.06E-05	9.40E-05	0.000063255	0.000121177	5.06E-05	7.41E-05	5.60E-05	7.23E-05	5.24E-05	5.24E-05	3.79E-05	5.24E-05	5.60E-05	6.87E-05	5.06E-05	7.95E-05	6.14E-05	7.41E-05	7.41E-05	9.58E-05	4.88E-05	6.51E-05	3.07E-05	5.60E-05	4.34E-05	3.98E-05	4.34E-05	7.23E-05	6.87E-05	7.77E-05	6.51E-05	0.000106648	4.70E-05	7.23E-05	6.32E-05	5.60E-05	5.24E-05	0.000360913	8.32E-05	0.000059641	6.87E-05	9.04E-05	5.42E-05	7.05E-05	5.60E-05	5.06E-05	5.24E-05	3.98E-05	6.87E-05	6.87E-05	4.16E-05	8.86E-05	4.34E-05	6.33E-05	0.000059641	0.000117544	5.42E-05	6.69E-05	5.42E-05	6.14E-05	6.51E-05	4.34E-05	7.59E-05	5.42E-05	6.14E-05	5.60E-05	7.77E-05	5.78E-05	6.33E-05	6.33E-05	5.96E-05	6.51E-05	6.51E-05	7.05E-05	4.34E-05	6.51E-05	9.04E-05	4.34E-05	5.96E-05	8.31E-05	4.16E-05	0.00006325	4.88E-05	4.70E-05	8.31E-05	6.69E-05	6.51E-05	5.42E-05	5.78E-05	5.60E-05	5.42E-05	8.31E-05	6.51E-05
31882	0.002	7.13E-05	5.93E-05	5.42E-05	4.07E-05	4.41E-05	5.59E-05	0.000118739	0.002884173	0.016491458	0.000134064	0.121683474	0.000424351	0.000492872	6.27E-05	0.00010356	0.212078253	0.002226208	0.007182291	0.000170177	0.000103559	7.64E-05	6.27E-05	0.000105177	0.000137443	0.000134061	0.000278892	0.000103519	6.61E-05	0.000159636	7.80E-05	5.09E-05	5.42E-05	5.42E-05	0.02256355	8.99E-05	0.000186703	6.44E-05	8.31E-05	7.29E-05	0.000132341	6.61E-05	8.31E-05	5.93E-05	6.10E-05	6.44E-05	5.93E-05	3.73E-05	6.27E-05	4.24E-05	5.08E-05	5.25E-05	7.46E-05	5.42E-05	4.92E-05	4.41E-05	0.000094968	5.42E-05	4.24E-05	5.76E-05	0.000076287	4.07E-05	7.12E-05	5.76E-05	7.63E-05	5.76E-05	5.09E-05	5.09E-05	8.99E-05	4.75E-05	4.24E-05	3.73E-05	7.80E-05	5.59E-05	0.000316386	0.000096665	6.44E-05	6.44E-05	5.93E-05	3.73E-05	8.14E-05	0.000049156	5.42E-05	5.59E-05	4.58E-05	5.09E-05	6.27E-05	5.76E-05	7.63E-05	5.09E-05	6.10E-05	4.07E-05	9.32E-05	8.65E-05	6.61E-05	5.09E-05	5.09E-05	4.41E-05	4.24E-05	5.93E-05	5.42E-05	5.42E-05	5.59E-05	5.42E-05	6.61E-05	6.78E-05	5.76E-05	4.41E-05	6.78E-05	5.76E-05	5.59E-05	6.61E-05	6.27E-05	5.09E-05	7.80E-05	6.10E-05	5.93E-05	6.44E-05	6.10E-05	5.25E-05	7.46E-05	0.000067804	6.27E-05	6.10E-05	0.000049156	5.93E-05	5.42E-05	4.58E-05	0.000071192	8.31E-05
31883	0.002	9.51E-05	5.30E-05	5.66E-05	5.11E-05	7.13E-05	5.11E-05	0.000106008	0.003002674	0.017512453	0.000146269	0.132225802	0.00043866	0.000571717	6.58E-05	0.000111581	0.23190184	0.002601619	0.00788486	0.000161326	0.000100595	7.68E-05	0.000109693	0.000109683	0.000120621	0.000133476	0.000326184	9.32E-05	0.000074884	0.000157279	6.39E-05	6.94E-05	6.21E-05	4.38E-05	0.024082593	0.000115122	0.000223238	6.39E-05	8.77E-05	6.76E-05	0.000116982	7.67E-05	7.31E-05	3.84E-05	5.11E-05	4.75E-05	4.57E-05	5.48E-05	5.66E-05	6.03E-05	0.000062097	6.21E-05	7.49E-05	4.75E-05	7.49E-05	6.21E-05	9.32E-05	5.66E-05	4.57E-05	5.30E-05	5.30E-05	5.30E-05	4.02E-05	3.47E-05	6.03E-05	6.58E-05	0.000069402	5.66E-05	8.40E-05	6.76E-05	9.32E-05	5.66E-05	8.22E-05	5.48E-05	0.000348127	9.32E-05	9.50E-05	6.21E-05	8.04E-05	6.76E-05	7.85E-05	5.84E-05	4.20E-05	5.48E-05	4.93E-05	4.57E-05	7.67E-05	6.57E-05	7.85E-05	5.66E-05	6.57E-05	0.000065752	0.000105974	5.84E-05	7.85E-05	6.76E-05	4.38E-05	5.11E-05	5.66E-05	5.11E-05	4.75E-05	0.000078534	4.93E-05	7.31E-05	7.49E-05	7.85E-05	5.48E-05	8.22E-05	8.04E-05	7.12E-05	6.57E-05	5.66E-05	0.000052965	6.03E-05	6.39E-05	7.12E-05	5.84E-05	5.48E-05	6.94E-05	6.39E-05	4.57E-05	5.66E-05	7.12E-05	8.22E-05	5.48E-05	6.21E-05	8.04E-05	6.76E-05	8.04E-05	7.49E-05
31884	0.002	5.58E-05	0.000047057	5.93E-05	4.01E-05	3.66E-05	6.97E-05	0.000108139	0.002815607	0.016744384	0.000134345	0.127478217	0.00046085	0.000577372	8.38E-05	9.77E-05	0.230160446	0.002375055	0.00754431	0.000160847	0.000111763	8.90E-05	9.59E-05	0.000106389	0.000108132	0.000157138	0.000351574	8.54E-05	5.23E-05	0.000150093	8.02E-05	5.93E-05	6.27E-05	5.23E-05	0.022673527	0.000123889	0.000167507	7.32E-05	0.000092398	6.10E-05	0.000134343	5.40E-05	6.80E-05	6.62E-05	5.93E-05	4.36E-05	5.05E-05	5.05E-05	6.97E-05	5.40E-05	6.62E-05	4.88E-05	0.000078431	7.15E-05	6.62E-05	7.32E-05	7.84E-05	6.27E-05	5.58E-05	4.18E-05	5.40E-05	5.23E-05	4.01E-05	4.71E-05	8.72E-05	0.000055771	6.45E-05	7.15E-05	5.58E-05	5.75E-05	8.37E-05	6.27E-05	5.75E-05	0.000055771	0.000365579	6.97E-05	9.24E-05	5.93E-05	7.50E-05	4.71E-05	6.10E-05	0.000067974	5.40E-05	5.40E-05	5.40E-05	6.10E-05	5.23E-05	4.88E-05	5.75E-05	5.40E-05	4.88E-05	5.40E-05	0.000116842	5.93E-05	7.15E-05	5.40E-05	4.18E-05	5.23E-05	7.50E-05	4.18E-05	5.05E-05	4.01E-05	5.40E-05	5.93E-05	7.67E-05	6.27E-05	6.62E-05	0.000057514	7.15E-05	4.01E-05	0.000067971	0.000050537	5.93E-05	0.000057514	6.27E-05	5.75E-05	0.000069714	5.58E-05	6.45E-05	6.27E-05	6.97E-05	0.000057514	6.97E-05	6.27E-05	6.10E-05	5.23E-05	6.27E-05	4.71E-05	6.62E-05	6.62E-05
31885	0.002	0.00007835	4.45E-05	3.73E-05	4.45E-05	3.38E-05	6.40E-05	0.000103245	0.003077436	0.017637988	0.000153175	0.130344243	0.000411171	0.000571311	6.58E-05	0.000112177	0.22575582	0.002475515	0.007503585	0.000166028	0.000124708	6.76E-05	0.000105005	0.000110372	9.61E-05	0.000121053	0.000378493	9.61E-05	6.05E-05	0.00019431	5.51E-05	5.87E-05	5.51E-05	6.05E-05	0.0234129	0.000115663	0.000215564	7.65E-05	8.18E-05	6.76E-05	0.000135288	6.58E-05	7.29E-05	7.83E-05	4.45E-05	6.05E-05	5.69E-05	4.98E-05	7.65E-05	6.05E-05	4.62E-05	4.62E-05	6.76E-05	6.22E-05	6.58E-05	6.40E-05	7.83E-05	7.29E-05	6.05E-05	5.34E-05	0.000087184	5.51E-05	5.51E-05	5.16E-05	6.58E-05	6.58E-05	6.40E-05	6.76E-05	0.000090733	8.36E-05	7.83E-05	5.87E-05	8.54E-05	0.000039127	0.000351466	7.11E-05	9.61E-05	6.05E-05	6.58E-05	5.69E-05	8.54E-05	7.65E-05	5.34E-05	5.51E-05	3.38E-05	5.16E-05	5.87E-05	6.40E-05	9.44E-05	6.94E-05	6.94E-05	6.40E-05	0.00010498	4.98E-05	7.29E-05	5.34E-05	5.87E-05	6.22E-05	5.69E-05	6.23E-05	7.47E-05	5.69E-05	5.16E-05	7.11E-05	6.58E-05	7.11E-05	6.05E-05	6.76E-05	6.40E-05	4.98E-05	4.80E-05	5.87E-05	5.69E-05	5.16E-05	6.05E-05	6.76E-05	6.94E-05	5.69E-05	7.11E-05	5.34E-05	6.40E-05	6.94E-05	5.69E-05	7.47E-05	7.29E-05	6.22E-05	6.22E-05	5.16E-05	7.11E-05	7.11E-05
31886	0.002	8.82E-05	4.86E-05	6.83E-05	5.39E-05	5.75E-05	5.21E-05	8.46E-05	0.003038861	0.017188776	0.000117	0.129704808	0.000419526	0.000559484	7.73E-05	0.000124283	0.226124842	0.002436388	0.007906498	0.000194833	0.000124263	0.000097247	0.000109814	7.02E-05	0.000118757	0.000154918	0.000364606	0.00010254	4.86E-05	0.00015486	6.29E-05	7.01E-05	6.47E-05	7.01E-05	0.023792533	0.000102574	0.000207125	5.39E-05	8.45E-05	7.01E-05	0.000142162	7.92E-05	0.000079126	5.93E-05	6.83E-05	4.50E-05	6.29E-05	5.39E-05	5.75E-05	0.00005215	7.19E-05	4.86E-05	8.63E-05	4.86E-05	7.19E-05	4.86E-05	0.000104354	0.000061138	5.75E-05	5.21E-05	0.00005934	5.93E-05	3.24E-05	6.29E-05	7.91E-05	4.32E-05	5.93E-05	5.21E-05	6.83E-05	7.55E-05	7.01E-05	5.21E-05	6.83E-05	5.03E-05	0.000337363	7.19E-05	5.93E-05	5.75E-05	7.01E-05	4.50E-05	0.000082717	6.29E-05	4.50E-05	5.75E-05	6.29E-05	7.01E-05	5.75E-05	5.57E-05	7.91E-05	4.14E-05	6.11E-05	7.19E-05	0.000109721	0.000048551	0.000086316	6.83E-05	5.57E-05	7.91E-05	5.21E-05	6.47E-05	4.50E-05	6.29E-05	7.01E-05	6.83E-05	6.65E-05	0.000048546	6.47E-05	5.57E-05	5.75E-05	0.00005934	5.21E-05	7.01E-05	0.000048551	0.000086316	7.01E-05	7.73E-05	6.47E-05	5.03E-05	0.000079126	6.29E-05	6.47E-05	7.01E-05	0.000093511	6.29E-05	6.83E-05	7.01E-05	0.00005934	5.57E-05	7.37E-05	0.000075527
31887	0.002	7.33E-05	6.17E-05	5.78E-05	7.52E-05	7.13E-05	6.17E-05	0.000104111	0.003205517	0.018545908	0.000133103	0.141210429	0.000470704	0.000644412	8.10E-05	0.000140885	0.230989784	0.002531572	0.007997556	0.000193487	0.000125453	0.000075238	0.00010219	0.000100302	0.000156256	0.000158194	0.000363466	8.09E-05	0.000069442	0.000148524	0.000065528	7.32E-05	6.55E-05	5.40E-05	0.025145994	0.000113745	0.000268408	9.25E-05	0.000121469	7.90E-05	0.000156258	7.32E-05	9.83E-05	4.82E-05	8.09E-05	5.20E-05	6.94E-05	4.82E-05	5.40E-05	3.28E-05	7.52E-05	5.97E-05	8.29E-05	6.74E-05	7.52E-05	5.78E-05	0.000069365	5.20E-05	7.52E-05	5.78E-05	6.55E-05	7.32E-05	6.74E-05	0.000061663	6.17E-05	6.36E-05	7.13E-05	6.17E-05	9.83E-05	8.67E-05	7.13E-05	5.78E-05	6.36E-05	6.36E-05	0.000365277	8.67E-05	8.48E-05	5.20E-05	8.09E-05	5.78E-05	9.83E-05	7.32E-05	5.97E-05	0.000071298	5.78E-05	6.17E-05	5.78E-05	4.43E-05	5.40E-05	5.20E-05	6.55E-05	6.17E-05	0.000104097	7.52E-05	6.17E-05	7.32E-05	0.000055882	5.01E-05	8.67E-05	7.52E-05	5.59E-05	0.000055882	6.17E-05	5.97E-05	8.48E-05	5.40E-05	7.13E-05	5.97E-05	8.48E-05	8.09E-05	6.17E-05	5.97E-05	5.97E-05	4.82E-05	6.17E-05	7.32E-05	6.94E-05	9.25E-05	5.78E-05	4.62E-05	6.17E-05	5.59E-05	6.74E-05	8.09E-05	5.01E-05	5.78E-05	6.17E-05	7.13E-05	5.59E-05	6.17E-05
31888	0.002	7.55E-05	5.70E-05	5.70E-05	0.000055166	5.70E-05	4.23E-05	0.000112266	0.002889444	0.017913839	0.000154753	0.132528256	0.000386192	0.000540486	0.000042294	0.000132581	0.209007189	0.002497838	0.007593125	0.000179024	0.000132616	7.37E-05	8.28E-05	9.38E-05	0.000115935	0.000121515	0.000380224	9.57E-05	5.33E-05	0.000134415	8.83E-05	7.72E-05	5.70E-05	5.70E-05	0.024139451	0.000114082	0.000180426	5.88E-05	8.64E-05	7.91E-05	0.000114075	7.17E-05	9.20E-05	6.25E-05	6.44E-05	3.13E-05	5.70E-05	6.62E-05	7.17E-05	6.07E-05	4.96E-05	7.36E-05	9.57E-05	5.52E-05	6.25E-05	0.000071716	0.000103038	7.72E-05	5.88E-05	0.000071716	6.62E-05	0.000055166	7.17E-05	4.05E-05	5.88E-05	9.20E-05	6.80E-05	6.25E-05	8.64E-05	0.000055166	7.91E-05	6.25E-05	6.80E-05	6.99E-05	0.000344939	0.000071716	9.01E-05	6.99E-05	6.44E-05	6.80E-05	6.99E-05	0.000055166	8.09E-05	5.88E-05	6.44E-05	0.000049647	7.36E-05	7.17E-05	9.38E-05	4.78E-05	8.27E-05	3.49E-05	0.000119589	7.54E-05	6.62E-05	8.09E-05	9.20E-05	5.70E-05	0.000071716	4.96E-05	8.64E-05	6.07E-05	0.000055166	0.000055166	5.88E-05	5.88E-05	6.62E-05	6.07E-05	5.33E-05	5.88E-05	4.41E-05	7.36E-05	6.80E-05	7.36E-05	6.80E-05	8.46E-05	8.09E-05	7.36E-05	7.36E-05	6.25E-05	6.25E-05	7.91E-05	7.54E-05	5.88E-05	8.09E-05	5.70E-05	5.70E-05	7.36E-05	5.33E-05	8.09E-05
31889	0.002	7.90E-05	5.56E-05	4.66E-05	3.76E-05	5.55E-05	5.56E-05	0.000120159	0.002952119	0.01746055	0.000112995	0.130098034	0.000453887	0.000524625	7.89E-05	0.000138185	0.223396237	0.002515902	0.007663485	0.000179753	0.000114854	0.000071724	0.00010401	8.78E-05	0.000130906	0.000150707	0.000386621	8.78E-05	6.63E-05	0.00015074	5.91E-05	4.66E-05	4.66E-05	6.27E-05	0.023732859	0.000105765	0.000227971	5.91E-05	0.000098592	6.99E-05	0.000150665	6.64E-05	8.78E-05	5.20E-05	7.88E-05	4.48E-05	0.000077054	5.73E-05	6.27E-05	0.000041212	5.55E-05	5.73E-05	7.17E-05	4.66E-05	6.09E-05	5.02E-05	0.000111158	6.27E-05	5.91E-05	7.53E-05	6.09E-05	4.48E-05	6.09E-05	4.84E-05	5.73E-05	5.55E-05	5.91E-05	6.81E-05	7.35E-05	5.38E-05	5.73E-05	6.63E-05	7.35E-05	5.02E-05	0.000316297	5.20E-05	6.99E-05	6.09E-05	7.71E-05	5.38E-05	8.60E-05	5.91E-05	5.38E-05	6.81E-05	3.05E-05	6.45E-05	6.63E-05	5.55E-05	6.99E-05	5.91E-05	0.000068092	5.20E-05	0.000114742	5.20E-05	8.24E-05	4.30E-05	5.91E-05	6.09E-05	6.27E-05	4.48E-05	3.40E-05	6.09E-05	4.48E-05	0.000080635	5.02E-05	6.27E-05	5.91E-05	6.63E-05	8.42E-05	5.55E-05	5.55E-05	5.55E-05	4.30E-05	5.55E-05	6.27E-05	5.02E-05	6.63E-05	7.88E-05	6.45E-05	7.71E-05	5.73E-05	8.06E-05	8.42E-05	7.88E-05	7.17E-05	4.66E-05	5.91E-05	6.27E-05	5.91E-05	5.02E-05
31890	0.002	5.20E-05	0.000076155	0.000051946	3.90E-05	6.12E-05	4.27E-05	0.00013368	0.003104994	0.017864636	0.000156081	0.132472778	0.000475816	0.0006108	7.43E-05	0.00011701	0.238349382	0.002589814	0.008069308	0.000169406	8.36E-05	6.31E-05	0.00010952	0.000117056	0.000122531	0.000143042	0.000374243	0.000120684	5.75E-05	0.00015415	9.10E-05	5.75E-05	6.13E-05	5.57E-05	0.024446637	0.000118815	0.000211823	5.01E-05	9.46E-05	6.68E-05	0.000137398	7.61E-05	8.17E-05	6.31E-05	7.61E-05	5.38E-05	5.57E-05	4.64E-05	6.31E-05	7.79E-05	5.57E-05	5.94E-05	9.10E-05	5.75E-05	7.42E-05	5.75E-05	0.00010394	5.57E-05	0.000050091	6.68E-05	5.57E-05	5.94E-05	7.24E-05	5.57E-05	6.68E-05	0.000068643	5.57E-05	0.000051946	8.16E-05	6.68E-05	0.00008539	5.94E-05	7.24E-05	0.000051946	0.000310665	0.000109496	6.31E-05	7.98E-05	6.68E-05	5.01E-05	8.72E-05	5.94E-05	7.05E-05	7.61E-05	6.68E-05	5.38E-05	5.75E-05	4.82E-05	6.68E-05	6.31E-05	6.49E-05	6.49E-05	0.000105801	7.24E-05	9.47E-05	6.31E-05	5.57E-05	4.82E-05	6.31E-05	4.64E-05	7.05E-05	5.94E-05	5.01E-05	7.79E-05	3.52E-05	4.64E-05	7.24E-05	7.42E-05	5.38E-05	0.000064927	6.12E-05	6.68E-05	0.000081643	0.000068643	5.01E-05	0.000044525	7.42E-05	0.000051946	4.45E-05	0.000068643	7.05E-05	5.38E-05	7.61E-05	4.64E-05	0.000051946	8.72E-05	0.000068643	6.12E-05	6.68E-05	5.38E-05
31891	0.002	5.98E-05	5.29E-05	4.10E-05	5.12E-05	4.44E-05	6.15E-05	0.000100766	0.002852086	0.016326065	0.000131637	0.123517255	0.000427291	0.000553312	5.97E-05	0.000128229	0.20191748	0.002287822	0.007334916	0.000171283	0.000104272	8.54E-05	0.000107605	0.000117863	9.73E-05	0.000133302	0.000346049	7.34E-05	5.97E-05	0.000129879	7.68E-05	5.46E-05	4.10E-05	7.00E-05	0.022434092	0.000114471	0.000208603	6.49E-05	8.54E-05	0.000046083	0.000105888	0.00004779	7.17E-05	6.83E-05	5.80E-05	0.000044379	4.27E-05	5.80E-05	6.32E-05	5.12E-05	3.75E-05	5.29E-05	8.19E-05	6.32E-05	5.63E-05	7.01E-05	7.00E-05	0.000058031	7.17E-05	6.66E-05	6.66E-05	4.61E-05	7.85E-05	5.29E-05	5.97E-05	4.44E-05	7.00E-05	5.80E-05	7.34E-05	5.29E-05	8.71E-05	4.44E-05	0.000046083	6.15E-05	0.000316722	5.12E-05	8.19E-05	7.17E-05	6.66E-05	4.44E-05	8.88E-05	6.49E-05	5.46E-05	5.29E-05	5.29E-05	5.12E-05	5.63E-05	5.46E-05	7.51E-05	4.27E-05	7.51E-05	4.95E-05	7.51E-05	3.75E-05	0.000083643	5.29E-05	5.46E-05	5.12E-05	0.000039256	4.78E-05	6.66E-05	6.49E-05	6.32E-05	7.17E-05	5.46E-05	7.17E-05	7.17E-05	4.27E-05	4.61E-05	5.46E-05	5.12E-05	5.97E-05	0.000059735	6.32E-05	0.00004779	0.00004779	7.85E-05	5.46E-05	5.80E-05	6.83E-05	5.29E-05	6.66E-05	8.19E-05	6.66E-05	5.12E-05	5.97E-05	5.46E-05	4.95E-05	7.00E-05	7.68E-05
31892	0.002	7.67E-05	5.98E-05	3.92E-05	5.97E-05	5.04E-05	4.11E-05	0.000102744	0.003047978	0.018223685	0.000123363	0.133644551	0.000456263	0.000575172	7.84E-05	0.000129033	0.272564256	0.002520015	0.008197395	0.000185633	0.000112192	6.36E-05	0.000136484	0.000110259	0.000106478	0.000164523	0.000386026	0.000102771	5.79E-05	0.000149566	8.03E-05	4.29E-05	5.41E-05	5.97E-05	0.024627239	0.000108362	0.00023946	5.60E-05	0.000093388	6.53E-05	0.000155164	0.000067215	5.60E-05	8.03E-05	6.35E-05	8.22E-05	5.60E-05	3.17E-05	4.85E-05	4.85E-05	7.28E-05	6.54E-05	8.40E-05	6.72E-05	7.84E-05	0.000037339	0.000108359	8.59E-05	5.41E-05	5.23E-05	6.53E-05	4.85E-05	6.35E-05	5.97E-05	7.09E-05	5.97E-05	5.97E-05	4.85E-05	9.53E-05	6.53E-05	0.000046677	0.000061614	8.03E-05	4.29E-05	0.000385968	8.78E-05	8.96E-05	5.23E-05	7.47E-05	7.84E-05	8.22E-05	6.35E-05	3.73E-05	9.15E-05	4.67E-05	5.79E-05	6.53E-05	5.97E-05	8.78E-05	5.41E-05	7.47E-05	7.09E-05	0.000140125	5.79E-05	0.000061614	0.000061614	6.35E-05	5.79E-05	5.04E-05	5.60E-05	6.16E-05	0.000046677	6.35E-05	6.91E-05	0.000061614	7.09E-05	7.84E-05	7.47E-05	6.16E-05	7.09E-05	3.55E-05	7.84E-05	7.09E-05	5.04E-05	5.97E-05	5.60E-05	7.10E-05	7.09E-05	5.97E-05	7.09E-05	5.97E-05	5.23E-05	5.23E-05	5.79E-05	6.16E-05	6.35E-05	4.48E-05	4.48E-05	7.28E-05	6.35E-05
31893	0.002	7.72E-05	4.59E-05	3.67E-05	4.41E-05	4.41E-05	4.77E-05	0.000117566	0.003102666	0.017487816	9.19E-05	0.132869709	0.000465188	0.000565491	7.34E-05	0.000178423	0.225211209	0.002402097	0.007651535	0.000160285	0.000125043	9.74E-05	0.000113915	0.000106569	0.000117549	0.000141492	0.00036103	8.26E-05	3.30E-05	0.000150666	0.000075273	6.43E-05	4.96E-05	7.90E-05	0.0243249	0.00011019	0.000198548	6.06E-05	9.92E-05	5.69E-05	0.000126753	6.06E-05	6.42E-05	5.14E-05	6.79E-05	4.77E-05	4.04E-05	6.24E-05	6.24E-05	7.34E-05	6.61E-05	0.000045891	6.42E-05	6.79E-05	6.42E-05	0.000045891	7.89E-05	3.85E-05	4.96E-05	6.98E-05	6.42E-05	5.14E-05	6.24E-05	5.32E-05	4.77E-05	4.96E-05	6.43E-05	6.98E-05	9.37E-05	4.96E-05	5.14E-05	6.24E-05	7.71E-05	5.32E-05	0.000361112	8.44E-05	0.000102841	6.06E-05	8.08E-05	5.32E-05	8.26E-05	6.24E-05	0.000067919	5.32E-05	4.41E-05	0.000060576	0.000060576	5.69E-05	8.81E-05	7.53E-05	6.42E-05	4.04E-05	0.000112019	0.000067919	7.89E-05	0.000060576	6.06E-05	6.42E-05	4.77E-05	6.98E-05	5.14E-05	6.61E-05	6.61E-05	9.00E-05	6.42E-05	4.41E-05	8.44E-05	6.61E-05	8.08E-05	5.87E-05	7.34E-05	7.16E-05	5.14E-05	0.000045891	5.32E-05	5.69E-05	8.08E-05	7.34E-05	6.79E-05	6.98E-05	5.87E-05	7.16E-05	7.53E-05	7.53E-05	7.71E-05	5.69E-05	0.000060576	7.71E-05	7.16E-05	8.63E-05
31894	0.002	7.84E-05	0.00005739	4.17E-05	4.87E-05	6.09E-05	5.04E-05	8.70E-05	0.002961003	0.016707291	0.00012712	0.124013564	0.000409039	0.000553403	7.83E-05	0.000141121	0.207005783	0.002351262	0.007637936	0.000193822	9.75E-05	5.74E-05	0.000120188	0.000107948	0.000113105	0.000144496	0.00033863	0.000107915	5.39E-05	0.000123603	7.13E-05	6.09E-05	6.78E-05	6.96E-05	0.022997864	0.00010096	0.000186329	7.31E-05	0.000104385	0.00005739	0.000120067	5.91E-05	5.39E-05	5.74E-05	5.74E-05	6.09E-05	4.70E-05	4.70E-05	6.78E-05	4.52E-05	5.22E-05	5.74E-05	7.83E-05	6.78E-05	6.09E-05	4.70E-05	0.000111386	0.000043477	4.87E-05	6.09E-05	5.22E-05	5.22E-05	0.000043477	0.000046953	5.57E-05	5.57E-05	6.96E-05	5.04E-05	6.78E-05	6.43E-05	7.30E-05	5.91E-05	0.000062607	0.000062607	0.000303552	6.96E-05	8.35E-05	0.000043477	6.96E-05	5.74E-05	8.52E-05	6.96E-05	5.57E-05	7.30E-05	3.83E-05	4.87E-05	5.91E-05	5.39E-05	7.48E-05	5.91E-05	4.52E-05	4.87E-05	0.000106152	6.09E-05	8.17E-05	5.91E-05	6.09E-05	4.52E-05	8.18E-05	5.74E-05	0.000062607	8.17E-05	5.22E-05	5.91E-05	6.43E-05	6.26E-05	0.000071303	5.91E-05	0.000067824	6.96E-05	5.57E-05	5.57E-05	6.43E-05	5.57E-05	0.000062607	7.30E-05	6.61E-05	6.26E-05	6.96E-05	5.74E-05	7.30E-05	5.57E-05	6.78E-05	5.04E-05	6.61E-05	5.39E-05	6.09E-05	5.39E-05	0.000062607	6.78E-05
31895	0.002	7.61E-05	0.000039807	6.15E-05	5.79E-05	5.79E-05	0.000054288	0.000128553	0.002947844	0.017570029	0.00019028	0.130019469	0.000416402	0.000557299	8.33E-05	0.000079727	0.23623703	0.002437077	0.007780307	0.000159709	8.70E-05	9.42E-05	0.000115924	0.000117701	0.000103205	0.000114098	0.000317607	8.14E-05	7.78E-05	0.000150341	8.14E-05	5.97E-05	5.97E-05	4.89E-05	0.023779729	0.000114077	0.000210238	5.25E-05	0.000115868	0.000075998	0.000128543	6.51E-05	5.79E-05	6.15E-05	6.15E-05	5.25E-05	5.97E-05	0.000052473	6.33E-05	6.69E-05	4.52E-05	4.34E-05	8.87E-05	5.25E-05	7.42E-05	5.43E-05	9.59E-05	5.61E-05	5.61E-05	5.25E-05	7.96E-05	5.97E-05	6.51E-05	4.89E-05	5.07E-05	5.97E-05	5.07E-05	6.69E-05	7.06E-05	5.07E-05	6.52E-05	6.69E-05	9.23E-05	5.43E-05	0.00035039	6.88E-05	8.33E-05	6.15E-05	5.97E-05	6.51E-05	7.42E-05	0.000052473	6.69E-05	4.16E-05	5.07E-05	5.43E-05	6.69E-05	5.79E-05	5.97E-05	6.88E-05	6.51E-05	6.15E-05	0.000117679	6.33E-05	7.78E-05	5.07E-05	4.89E-05	6.51E-05	5.97E-05	6.51E-05	4.89E-05	5.61E-05	6.15E-05	5.97E-05	0.000070575	5.25E-05	6.88E-05	8.14E-05	7.06E-05	6.51E-05	5.97E-05	6.88E-05	0.000045235	5.07E-05	7.06E-05	5.61E-05	4.89E-05	6.88E-05	6.51E-05	5.43E-05	6.15E-05	6.15E-05	7.60E-05	7.06E-05	4.70E-05	5.25E-05	6.88E-05	5.61E-05	6.51E-05	7.24E-05
31896	0.002	7.82E-05	6.18E-05	3.63E-05	8.18E-05	4.72E-05	5.09E-05	0.000105438	0.002994225	0.017668079	0.000119979	0.131138003	0.000447364	0.000611364	7.99E-05	0.000110967	0.232403912	0.002498364	0.007737531	0.000176786	0.000105553	8.54E-05	0.000110943	0.000099993	0.000110888	0.000127295	0.000404858	0.000109088	4.90E-05	0.000143633	6.90E-05	7.81E-05	5.63E-05	7.63E-05	0.02394511	0.000103591	0.000240286	7.81E-05	9.27E-05	7.99E-05	0.000174713	5.27E-05	7.63E-05	0.000052677	0.000076291	4.72E-05	4.36E-05	5.99E-05	4.90E-05	4.54E-05	0.000052677	6.72E-05	7.99E-05	6.54E-05	6.90E-05	6.18E-05	0.000112687	5.45E-05	4.54E-05	6.18E-05	6.54E-05	7.08E-05	6.72E-05	6.18E-05	5.09E-05	7.63E-05	0.000101766	6.36E-05	0.000081746	5.99E-05	6.72E-05	6.18E-05	7.99E-05	7.81E-05	0.000329827	7.81E-05	0.000118168	5.45E-05	6.54E-05	4.54E-05	0.000072669	4.00E-05	0.000039962	4.72E-05	5.09E-05	5.63E-05	6.36E-05	5.99E-05	7.08E-05	4.72E-05	5.99E-05	5.63E-05	0.000103601	5.09E-05	0.000081746	5.09E-05	4.00E-05	6.36E-05	0.000067209	4.90E-05	0.000052677	6.90E-05	9.08E-05	0.000081746	0.000052677	4.90E-05	6.72E-05	4.36E-05	7.45E-05	7.63E-05	5.63E-05	7.45E-05	0.000067209	4.18E-05	7.99E-05	6.54E-05	5.27E-05	6.36E-05	0.00008356	6.18E-05	5.45E-05	6.72E-05	7.81E-05	0.000067209	0.000067209	5.45E-05	4.36E-05	5.81E-05	9.27E-05	5.27E-05
31897	0.002	8.32E-05	6.05E-05	6.43E-05	5.48E-05	4.54E-05	4.16E-05	9.64E-05	0.003205239	0.01823623	0.000128661	0.135550532	0.000496012	0.00061282	6.99E-05	0.000126786	0.238211643	0.002432842	0.008146661	0.000168814	0.000107897	8.14E-05	0.000124893	0.000105948	0.00012296	0.000147589	0.000358585	0.000098362	5.48E-05	0.000172292	8.13E-05	6.24E-05	0.000068052	6.24E-05	0.024306526	0.000119187	0.000219622	6.81E-05	0.00010399	0.000075613	0.000139994	6.24E-05	8.13E-05	6.05E-05	6.99E-05	6.43E-05	3.97E-05	4.16E-05	4.91E-05	5.86E-05	0.000068052	3.97E-05	0.000107785	5.29E-05	8.32E-05	5.29E-05	8.70E-05	5.86E-05	6.99E-05	6.62E-05	0.000071833	0.000043476	5.10E-05	6.05E-05	6.43E-05	6.99E-05	6.24E-05	6.80E-05	8.89E-05	0.00006239	7.75E-05	5.67E-05	8.70E-05	0.000085073	0.000371761	7.56E-05	7.37E-05	6.05E-05	6.24E-05	5.86E-05	7.56E-05	4.35E-05	6.43E-05	5.67E-05	6.24E-05	6.62E-05	5.48E-05	4.73E-05	7.37E-05	6.99E-05	7.37E-05	4.35E-05	0.000136199	8.13E-05	7.56E-05	5.86E-05	5.67E-05	5.67E-05	7.75E-05	5.48E-05	6.43E-05	6.99E-05	6.43E-05	6.80E-05	5.48E-05	8.70E-05	8.13E-05	5.67E-05	5.86E-05	5.29E-05	6.62E-05	6.99E-05	8.13E-05	7.18E-05	6.43E-05	8.13E-05	5.29E-05	7.37E-05	0.000073723	5.67E-05	6.05E-05	5.10E-05	6.05E-05	6.05E-05	6.80E-05	6.24E-05	7.75E-05	6.05E-05	6.24E-05	7.94E-05
31898	0.002	8.85E-05	0.000058404	3.54E-05	4.95E-05	5.48E-05	4.42E-05	0.000088423	0.002884129	0.017151885	0.000171741	0.124764849	0.000438907	0.000533592	6.19E-05	0.000138079	0.222923134	0.002488329	0.007635823	0.000147148	0.000106224	8.32E-05	0.000116762	0.00011857	0.000114963	0.000146905	0.000363784	8.84E-05	4.95E-05	0.000134493	6.54E-05	7.07E-05	6.54E-05	7.42E-05	0.023474965	8.49E-05	0.000162801	6.01E-05	0.000102566	6.72E-05	0.00014156	6.90E-05	7.07E-05	5.13E-05	6.89E-05	5.66E-05	6.19E-05	4.24E-05	5.83E-05	0.00005126	4.95E-05	5.13E-05	6.89E-05	4.42E-05	0.000076044	0.000056566	0.000109671	5.48E-05	5.66E-05	0.000072474	6.36E-05	4.77E-05	4.95E-05	5.48E-05	6.19E-05	5.48E-05	6.72E-05	6.89E-05	5.66E-05	4.60E-05	6.72E-05	4.60E-05	0.000070704	5.83E-05	0.000342231	9.19E-05	7.96E-05	6.01E-05	5.83E-05	6.19E-05	6.19E-05	5.48E-05	6.89E-05	4.07E-05	5.83E-05	6.36E-05	5.48E-05	7.07E-05	8.31E-05	5.83E-05	6.19E-05	6.01E-05	0.000106107	6.36E-05	7.42E-05	4.95E-05	6.36E-05	6.89E-05	5.66E-05	5.66E-05	6.36E-05	0.00005126	8.13E-05	7.42E-05	0.00005126	6.01E-05	4.77E-05	5.83E-05	8.13E-05	0.00004949	0.000076007	5.66E-05	4.95E-05	4.77E-05	4.60E-05	6.89E-05	5.83E-05	7.60E-05	5.66E-05	6.54E-05	6.36E-05	5.66E-05	6.36E-05	0.000040652	7.25E-05	6.36E-05	5.83E-05	5.66E-05	6.89E-05	7.60E-05
31899	0.002	9.28E-05	5.17E-05	5.52E-05	3.56E-05	5.17E-05	0.000062349	9.27E-05	0.002958193	0.017043631	0.000117712	0.128314213	0.000438846	0.00055441	8.20E-05	0.000117793	0.234966767	0.002505276	0.007753137	0.000173368	0.000105259	8.74E-05	7.84E-05	7.85E-05	0.000123003	0.000123043	0.000373748	9.27E-05	5.52E-05	0.000126612	7.48E-05	7.13E-05	6.95E-05	6.24E-05	0.023197993	0.000108741	0.000196232	6.24E-05	9.80E-05	7.31E-05	0.000139087	5.88E-05	5.70E-05	6.06E-05	6.77E-05	5.70E-05	6.24E-05	4.28E-05	6.95E-05	6.41E-05	5.70E-05	5.70E-05	6.77E-05	5.70E-05	8.37E-05	6.06E-05	0.00010161	5.17E-05	6.06E-05	6.59E-05	8.37E-05	4.45E-05	6.06E-05	5.17E-05	7.84E-05	0.000067693	6.95E-05	0.000062349	8.73E-05	0.000040972	3.92E-05	6.06E-05	8.19E-05	5.88E-05	0.000370123	5.70E-05	0.000081976	5.34E-05	6.06E-05	4.81E-05	6.59E-05	3.74E-05	6.06E-05	6.77E-05	5.17E-05	6.95E-05	6.06E-05	6.59E-05	5.34E-05	4.99E-05	5.34E-05	6.23E-05	0.000119421	5.70E-05	7.48E-05	8.02E-05	5.17E-05	0.000040972	7.48E-05	5.52E-05	4.45E-05	4.63E-05	7.30E-05	6.06E-05	6.77E-05	5.70E-05	8.20E-05	6.41E-05	7.13E-05	5.34E-05	5.52E-05	3.92E-05	5.17E-05	7.48E-05	6.95E-05	5.88E-05	5.34E-05	4.81E-05	6.77E-05	7.48E-05	6.23E-05	0.000067701	5.52E-05	7.13E-05	6.06E-05	5.70E-05	0.000062349	5.17E-05	7.84E-05	5.70E-05
31900	0.002	7.40E-05	6.07E-05	3.60E-05	4.36E-05	6.07E-05	5.69E-05	0.000102406	0.003140696	0.018406064	0.0001405	0.137470929	0.00045915	0.00057036	9.30E-05	0.000142385	0.233248556	0.002602772	0.007973133	0.000163509	0.000123484	0.000083451	0.00010818	0.000100531	0.000128971	0.000153685	0.000397601	0.000119486	0.00005686	0.000161268	7.39E-05	4.55E-05	5.88E-05	0.000064444	0.024904927	0.000104306	0.000264053	5.69E-05	0.000134661	7.20E-05	0.000148018	4.17E-05	7.77E-05	6.07E-05	0.000087199	5.12E-05	6.44E-05	5.12E-05	7.20E-05	5.12E-05	7.58E-05	6.44E-05	8.72E-05	6.25E-05	7.96E-05	6.25E-05	0.000104285	5.69E-05	7.96E-05	4.55E-05	6.44E-05	6.44E-05	5.31E-05	5.69E-05	6.25E-05	4.36E-05	8.72E-05	5.12E-05	7.58E-05	6.44E-05	7.77E-05	6.07E-05	8.34E-05	0.000039799	0.000376646	0.000073917	0.00008719	7.77E-05	6.63E-05	0.000062548	0.000092879	3.98E-05	5.88E-05	4.93E-05	4.74E-05	6.25E-05	6.07E-05	7.39E-05	8.15E-05	0.00005686	6.44E-05	6.44E-05	0.000104286	5.12E-05	0.000075813	3.60E-05	6.44E-05	4.36E-05	6.63E-05	0.000058755	7.58E-05	7.39E-05	7.20E-05	5.50E-05	7.58E-05	7.39E-05	0.000058755	7.39E-05	7.01E-05	4.55E-05	6.44E-05	5.50E-05	6.63E-05	2.84E-05	7.01E-05	6.63E-05	5.31E-05	0.000064435	6.25E-05	6.82E-05	7.20E-05	6.44E-05	6.63E-05	6.07E-05	7.39E-05	5.88E-05	8.34E-05	4.93E-05	6.82E-05	0.000058755
31901	0.002	8.07E-05	7.17E-05	5.20E-05	4.84E-05	3.94E-05	6.10E-05	0.000118369	0.003085455	0.017647004	0.000134534	0.131659002	0.000385186	0.000550257	8.78E-05	0.000111263	0.217363062	0.002459617	0.007300789	0.000187214	0.000105887	8.25E-05	9.51E-05	0.000109437	0.000111159	0.000114804	0.000359762	0.000120187	6.64E-05	0.000148885	5.20E-05	5.38E-05	4.30E-05	4.84E-05	0.023554122	0.000129112	0.00020283	6.27E-05	0.00010934	6.81E-05	0.000139909	6.27E-05	8.24E-05	3.94E-05	6.45E-05	9.68E-05	6.45E-05	3.76E-05	6.63E-05	5.38E-05	6.27E-05	7.53E-05	6.99E-05	4.30E-05	7.71E-05	6.63E-05	9.14E-05	5.73E-05	5.38E-05	5.02E-05	6.81E-05	6.10E-05	5.20E-05	4.84E-05	7.53E-05	0.000050174	4.30E-05	5.55E-05	7.71E-05	6.27E-05	6.09E-05	5.55E-05	6.09E-05	5.02E-05	0.000334353	7.71E-05	8.78E-05	8.24E-05	6.09E-05	5.91E-05	7.17E-05	4.66E-05	6.09E-05	5.91E-05	5.91E-05	5.73E-05	5.91E-05	7.17E-05	8.78E-05	4.30E-05	6.27E-05	5.73E-05	0.000120164	6.09E-05	7.17E-05	5.55E-05	0.000043001	4.30E-05	6.27E-05	3.76E-05	6.99E-05	0.000050174	5.55E-05	0.000084226	0.000050174	6.09E-05	5.73E-05	5.91E-05	7.88E-05	6.27E-05	6.27E-05	5.91E-05	6.81E-05	4.84E-05	5.55E-05	5.20E-05	4.30E-05	4.66E-05	8.42E-05	6.27E-05	5.20E-05	5.73E-05	6.45E-05	7.53E-05	6.27E-05	0.00005555	5.38E-05	6.63E-05	6.27E-05	6.99E-05
31902	0.002	0.000070425	5.56E-05	4.63E-05	5.74E-05	3.52E-05	5.74E-05	9.81E-05	0.00313905	0.01781459	0.000148226	0.135511413	0.000431494	0.00056462	8.70E-05	0.00014088	0.221421196	0.00268831	0.007645332	0.000195021	0.00014459	8.52E-05	8.89E-05	0.000105621	0.000120374	0.00014644	0.000382698	0.00010371	4.81E-05	0.000146406	6.11E-05	0.000051817	5.37E-05	7.40E-05	0.02420967	0.000100008	0.000218768	6.85E-05	8.14E-05	6.66E-05	0.000129644	6.66E-05	6.29E-05	0.000051817	5.92E-05	8.51E-05	4.44E-05	6.48E-05	6.66E-05	5.55E-05	6.66E-05	5.92E-05	0.000098124	7.40E-05	0.000086984	5.37E-05	0.000101831	6.48E-05	5.37E-05	6.29E-05	0.000081432	7.03E-05	5.74E-05	6.11E-05	6.11E-05	0.000051817	6.66E-05	7.77E-05	6.66E-05	5.37E-05	8.70E-05	5.74E-05	7.22E-05	0.000051817	0.000412426	8.14E-05	0.000072176	0.000062921	6.85E-05	0.000051817	0.000103714	0.000051817	6.66E-05	6.29E-05	4.44E-05	7.96E-05	5.00E-05	6.48E-05	6.66E-05	7.03E-05	6.66E-05	8.14E-05	0.000125931	5.00E-05	5.74E-05	7.96E-05	0.000077728	3.89E-05	8.14E-05	5.18E-05	7.22E-05	4.81E-05	7.59E-05	8.33E-05	7.22E-05	0.000057369	7.03E-05	7.22E-05	7.03E-05	7.96E-05	3.52E-05	5.37E-05	6.85E-05	7.22E-05	7.40E-05	4.44E-05	0.00008328	7.40E-05	8.88E-05	6.66E-05	6.11E-05	6.85E-05	7.22E-05	6.11E-05	5.92E-05	5.00E-05	6.66E-05	4.44E-05	7.77E-05	5.37E-05
31903	0.002	7.18E-05	6.46E-05	5.02E-05	3.77E-05	6.46E-05	5.38E-05	8.80E-05	0.003059755	0.017344441	0.000136489	0.128105796	0.000432695	0.000549221	8.26E-05	0.000136575	0.216118427	0.002474308	0.007631327	0.000167519	0.000129394	8.26E-05	0.000111323	9.34E-05	0.000116707	0.000170666	0.000376388	9.87E-05	6.28E-05	0.000145488	8.79E-05	6.82E-05	0.000068216	6.64E-05	0.023197572	0.000113075	0.000170632	0.00007	8.61E-05	7.18E-05	0.000111323	5.74E-05	6.64E-05	4.49E-05	6.10E-05	5.74E-05	5.74E-05	5.38E-05	5.74E-05	3.95E-05	8.61E-05	6.64E-05	0.000071767	0.000034088	6.28E-05	0.000046647	7.90E-05	5.38E-05	4.84E-05	4.49E-05	6.64E-05	3.59E-05	6.10E-05	6.10E-05	6.82E-05	5.02E-05	8.79E-05	4.31E-05	6.82E-05	5.74E-05	6.64E-05	0.000052029	5.56E-05	6.10E-05	0.000334714	0.000082545	6.10E-05	7.18E-05	0.000075353	3.77E-05	8.07E-05	5.38E-05	6.10E-05	5.02E-05	4.67E-05	4.84E-05	5.56E-05	5.74E-05	8.97E-05	5.56E-05	6.10E-05	5.02E-05	0.000111284	6.46E-05	7.18E-05	0.000046647	8.43E-05	5.02E-05	0.000046647	4.84E-05	6.64E-05	6.46E-05	9.69E-05	6.10E-05	7.54E-05	7.36E-05	6.46E-05	5.38E-05	6.82E-05	5.74E-05	5.38E-05	6.64E-05	0.000082532	5.74E-05	0.000084329	7.00E-05	5.92E-05	6.28E-05	7.71E-05	6.64E-05	6.28E-05	6.82E-05	8.43E-05	5.38E-05	7.18E-05	6.64E-05	3.77E-05	5.92E-05	5.74E-05	6.64E-05
31904	0.002	7.65E-05	5.03E-05	6.15E-05	3.91E-05	6.15E-05	5.96E-05	0.00012675	0.003140092	0.017748534	0.000152927	0.134855918	0.000426866	0.0006098	7.64E-05	0.000108195	0.217466554	0.002440523	0.007808706	0.000149464	0.000126932	7.83E-05	0.000145415	8.57E-05	0.000113691	0.000121182	0.000362634	9.88E-05	5.40E-05	0.000137956	8.20E-05	5.22E-05	5.59E-05	4.84E-05	0.024311024	0.000106208	0.000225879	7.64E-05	7.82E-05	5.40E-05	0.000149153	5.03E-05	8.57E-05	5.96E-05	0.000074507	5.22E-05	6.33E-05	5.03E-05	0.000065191	5.22E-05	5.22E-05	0.000065199	8.20E-05	0.000072647	7.82E-05	4.47E-05	9.51E-05	6.15E-05	6.15E-05	6.33E-05	7.64E-05	6.15E-05	5.40E-05	6.33E-05	8.76E-05	7.82E-05	5.96E-05	5.40E-05	6.71E-05	5.40E-05	8.38E-05	5.22E-05	0.000085688	6.89E-05	0.000338085	8.57E-05	0.000081954	7.82E-05	0.000091276	3.72E-05	8.38E-05	5.40E-05	5.96E-05	7.26E-05	5.59E-05	6.89E-05	5.59E-05	5.77E-05	8.20E-05	6.89E-05	0.00005215	6.33E-05	0.000102472	5.59E-05	4.84E-05	5.96E-05	6.71E-05	0.000065191	5.40E-05	0.000065191	0.000065191	6.33E-05	7.45E-05	8.76E-05	6.33E-05	7.45E-05	7.08E-05	4.84E-05	6.71E-05	6.52E-05	5.96E-05	6.71E-05	7.26E-05	6.71E-05	4.66E-05	5.22E-05	7.08E-05	7.64E-05	4.47E-05	8.94E-05	5.22E-05	7.08E-05	7.08E-05	6.89E-05	4.66E-05	0.00005215	6.71E-05	6.33E-05	0.000081954	5.22E-05
31905	0.002	6.64E-05	5.74E-05	5.56E-05	0.000057397	4.30E-05	5.38E-05	0.000123852	0.003090217	0.017151442	0.00013108	0.130255186	0.000427191	0.000517922	7.00E-05	0.00014554	0.211604508	0.002408007	0.007645023	0.000143882	0.000140153	8.08E-05	0.00012386	0.000105931	0.000091503	0.000129275	0.000347407	0.000105899	5.56E-05	0.000170726	6.10E-05	5.92E-05	5.02E-05	5.20E-05	0.023714195	0.000114839	0.000224648	4.48E-05	8.97E-05	4.30E-05	0.000159833	0.000046633	0.000069966	7.35E-05	6.64E-05	0.000055601	3.95E-05	5.56E-05	5.38E-05	6.10E-05	6.28E-05	6.10E-05	6.64E-05	6.28E-05	6.10E-05	6.10E-05	0.000111285	0.000062794	5.20E-05	5.02E-05	5.92E-05	5.20E-05	6.10E-05	4.13E-05	7.00E-05	6.64E-05	6.82E-05	5.02E-05	9.51E-05	4.48E-05	7.00E-05	4.30E-05	7.71E-05	5.92E-05	0.000323856	8.07E-05	7.89E-05	6.82E-05	5.56E-05	6.99E-05	7.53E-05	6.10E-05	5.56E-05	5.74E-05	0.000055601	6.10E-05	4.13E-05	0.000068161	5.74E-05	5.20E-05	4.66E-05	6.99E-05	0.00012562	5.56E-05	8.97E-05	5.74E-05	6.28E-05	5.74E-05	6.46E-05	0.000046633	5.74E-05	5.74E-05	6.82E-05	7.00E-05	4.84E-05	8.07E-05	7.71E-05	6.99E-05	6.82E-05	6.28E-05	0.000069949	6.99E-05	3.77E-05	4.48E-05	7.71E-05	6.99E-05	6.10E-05	0.000055601	5.74E-05	6.10E-05	6.99E-05	6.10E-05	7.35E-05	4.30E-05	5.38E-05	4.30E-05	6.64E-05	5.38E-05	6.28E-05	6.28E-05
31906	0.002	8.80E-05	6.92E-05	6.36E-05	4.67E-05	5.98E-05	6.92E-05	8.98E-05	0.003186053	0.017786151	0.000147854	0.134507096	0.00041517	0.000562594	6.92E-05	0.000125432	0.234195146	0.00259952	0.007887016	0.000204667	9.92E-05	8.04E-05	0.000138472	0.000116005	0.000114089	0.000140389	0.000363852	9.35E-05	0.000087867	0.000160972	8.04E-05	4.86E-05	7.48E-05	5.42E-05	0.024553177	0.000117844	0.000226567	6.92E-05	0.000142156	8.23E-05	0.000142179	5.98E-05	8.60E-05	5.98E-05	7.10E-05	5.42E-05	4.11E-05	0.000057944	7.66E-05	3.55E-05	5.98E-05	6.54E-05	6.54E-05	6.36E-05	8.04E-05	5.79E-05	0.000110348	6.36E-05	5.23E-05	5.23E-05	7.66E-05	8.60E-05	4.67E-05	4.86E-05	5.42E-05	5.42E-05	8.79E-05	0.000050467	6.73E-05	6.17E-05	0.000101027	0.000050467	6.36E-05	5.23E-05	0.000376976	7.85E-05	6.17E-05	4.86E-05	6.92E-05	6.54E-05	8.79E-05	6.92E-05	8.22E-05	4.11E-05	7.29E-05	4.86E-05	4.86E-05	5.23E-05	8.60E-05	5.23E-05	6.17E-05	6.36E-05	0.000147768	6.73E-05	8.60E-05	8.22E-05	7.10E-05	4.49E-05	7.10E-05	7.10E-05	6.54E-05	5.42E-05	4.49E-05	7.29E-05	8.04E-05	6.73E-05	6.92E-05	6.17E-05	5.61E-05	6.73E-05	4.30E-05	6.36E-05	5.61E-05	5.79E-05	5.61E-05	5.42E-05	6.36E-05	6.17E-05	7.66E-05	4.86E-05	6.92E-05	6.36E-05	6.17E-05	4.67E-05	6.92E-05	5.42E-05	7.10E-05	7.29E-05	8.60E-05	5.05E-05
31907	0.002	7.28E-05	6.03E-05	4.79E-05	4.79E-05	5.14E-05	4.43E-05	0.000109971	0.00286997	0.016950204	0.000136601	0.127941346	0.000456359	0.000515217	7.09E-05	0.0001278	0.19944204	0.00235163	0.007454049	0.000174257	0.000122496	6.38E-05	0.000108191	6.39E-05	0.000113507	0.000127715	0.000348629	9.22E-05	5.32E-05	0.000159763	6.20E-05	5.85E-05	5.14E-05	3.90E-05	0.023002761	0.00010994	0.000193468	5.85E-05	0.00010283	5.85E-05	0.000143729	5.85E-05	7.98E-05	6.03E-05	6.56E-05	6.20E-05	5.32E-05	4.79E-05	6.56E-05	6.56E-05	6.03E-05	0.000046081	6.91E-05	7.09E-05	7.62E-05	6.38E-05	0.000115317	4.96E-05	5.85E-05	4.43E-05	0.000063807	4.79E-05	4.79E-05	6.38E-05	7.27E-05	4.96E-05	6.38E-05	6.03E-05	0.000081536	0.000056715	5.67E-05	0.000056715	5.49E-05	6.20E-05	0.000334259	7.98E-05	7.98E-05	6.56E-05	6.20E-05	6.56E-05	6.03E-05	5.14E-05	5.32E-05	0.000049623	5.49E-05	5.49E-05	3.54E-05	0.000067349	8.33E-05	4.43E-05	6.56E-05	5.32E-05	9.75E-05	6.03E-05	0.000072671	6.20E-05	6.38E-05	6.38E-05	6.03E-05	0.00006736	5.49E-05	0.000067349	7.98E-05	0.000056715	4.96E-05	7.44E-05	8.69E-05	0.000067349	6.91E-05	0.000046081	7.27E-05	4.96E-05	5.14E-05	6.56E-05	7.45E-05	6.20E-05	6.03E-05	4.79E-05	7.80E-05	5.49E-05	7.44E-05	8.15E-05	4.61E-05	6.03E-05	0.000056715	6.03E-05	0.000067349	6.20E-05	5.85E-05	4.43E-05
31908	0.002	6.90E-05	0.000063848	3.79E-05	3.27E-05	5.00E-05	7.59E-05	0.000115558	0.002930023	0.016671034	0.000124238	0.124489537	0.000435022	0.000473221	7.24E-05	0.000132957	0.197627484	0.002281634	0.007303769	0.000183375	0.000110479	7.07E-05	9.32E-05	9.32E-05	0.000139779	0.000125941	0.000342477	9.14E-05	5.69E-05	0.000124227	7.24E-05	4.14E-05	4.83E-05	5.17E-05	0.022480256	0.000113815	0.000188129	4.83E-05	9.31E-05	7.07E-05	0.000138031	5.17E-05	0.000079308	4.83E-05	5.69E-05	4.14E-05	5.34E-05	5.52E-05	6.55E-05	5.69E-05	6.55E-05	5.34E-05	6.20E-05	5.34E-05	7.07E-05	5.86E-05	0.000105207	6.55E-05	6.20E-05	0.000051704	6.38E-05	5.69E-05	6.20E-05	5.86E-05	4.83E-05	5.51E-05	5.86E-05	3.96E-05	8.45E-05	3.96E-05	6.89E-05	4.83E-05	8.45E-05	6.38E-05	0.000375386	7.07E-05	0.000067223	5.00E-05	6.55E-05	5.52E-05	9.48E-05	5.52E-05	4.83E-05	0.000041358	6.55E-05	5.69E-05	5.00E-05	4.14E-05	7.93E-05	6.03E-05	5.34E-05	5.34E-05	0.000105188	5.00E-05	5.34E-05	5.34E-05	8.79E-05	5.00E-05	4.14E-05	4.83E-05	5.51E-05	6.03E-05	5.69E-05	4.31E-05	5.34E-05	6.55E-05	6.20E-05	6.55E-05	7.24E-05	5.34E-05	7.58E-05	5.52E-05	4.14E-05	5.69E-05	6.03E-05	5.52E-05	6.89E-05	4.48E-05	5.52E-05	5.52E-05	6.20E-05	7.41E-05	6.72E-05	5.52E-05	6.72E-05	6.72E-05	4.48E-05	0.000060321	5.34E-05	3.79E-05
31909	0.002	7.18E-05	5.62E-05	2.91E-05	4.84E-05	5.43E-05	6.20E-05	0.000100814	0.003362771	0.018619303	0.000131898	0.139346495	0.000453896	0.000608674	9.11E-05	0.000151433	0.225982955	0.002683802	0.008239862	0.000163326	0.000118397	0.000087322	0.000122274	0.000102823	0.000141578	0.000161031	0.000400715	0.000073667	6.40E-05	0.00019218	8.53E-05	5.24E-05	8.92E-05	6.01E-05	0.025449245	0.000145458	0.000186264	4.65E-05	0.000122167	5.43E-05	0.00013188	6.01E-05	0.000112479	5.23E-05	6.59E-05	6.98E-05	5.23E-05	7.36E-05	6.59E-05	4.65E-05	5.62E-05	6.59E-05	7.95E-05	6.98E-05	6.59E-05	0.000063959	0.000104718	5.81E-05	4.65E-05	6.40E-05	6.40E-05	5.43E-05	6.01E-05	6.01E-05	7.17E-05	7.17E-05	9.69E-05	4.65E-05	9.30E-05	4.84E-05	7.56E-05	6.40E-05	6.59E-05	5.43E-05	0.000349917	8.72E-05	7.17E-05	7.75E-05	6.59E-05	5.23E-05	0.000104683	6.59E-05	5.04E-05	7.95E-05	9.30E-05	7.75E-05	7.17E-05	5.43E-05	6.59E-05	5.04E-05	5.62E-05	4.84E-05	0.000116343	8.33E-05	7.95E-05	5.62E-05	6.59E-05	4.26E-05	8.72E-05	4.07E-05	5.62E-05	5.81E-05	6.40E-05	6.01E-05	6.59E-05	6.20E-05	7.36E-05	5.62E-05	0.000062016	6.59E-05	5.62E-05	7.95E-05	6.98E-05	5.62E-05	5.81E-05	8.92E-05	7.17E-05	5.23E-05	6.01E-05	5.04E-05	6.20E-05	8.33E-05	6.78E-05	5.62E-05	6.20E-05	7.95E-05	5.43E-05	6.01E-05	6.59E-05	5.62E-05
31910	0.002	8.66E-05	7.21E-05	5.95E-05	3.61E-05	5.05E-05	5.59E-05	9.92E-05	0.002989071	0.017417604	0.000135353	0.129018539	0.000447825	0.000511448	7.39E-05	0.000117355	0.223878004	0.002534494	0.007638324	0.00014826	0.000106514	7.03E-05	0.000101052	9.20E-05	0.000120859	0.000129931	0.000380018	0.000115513	6.31E-05	0.000135365	7.03E-05	5.23E-05	4.51E-05	6.49E-05	0.023047283	0.000110024	0.000184099	5.23E-05	0.000115438	7.57E-05	0.000137116	7.03E-05	7.39E-05	5.41E-05	3.97E-05	0.000054079	6.31E-05	8.83E-05	5.59E-05	3.97E-05	0.000054079	3.24E-05	8.65E-05	5.95E-05	7.03E-05	4.51E-05	0.00011545	5.95E-05	4.51E-05	6.13E-05	7.03E-05	4.51E-05	0.000073908	6.13E-05	7.57E-05	7.21E-05	6.67E-05	7.21E-05	8.29E-05	5.77E-05	4.87E-05	5.77E-05	7.03E-05	7.75E-05	0.000269259	0.0000685	9.01E-05	5.05E-05	4.69E-05	4.51E-05	6.13E-05	5.95E-05	6.31E-05	6.67E-05	5.95E-05	5.59E-05	4.69E-05	5.95E-05	0.0000685	3.79E-05	5.77E-05	6.13E-05	8.11E-05	7.75E-05	0.000070306	4.87E-05	6.31E-05	0.000066698	5.77E-05	7.21E-05	5.05E-05	7.03E-05	7.75E-05	5.95E-05	8.47E-05	6.13E-05	8.11E-05	4.33E-05	5.77E-05	0.0000685	5.59E-05	8.29E-05	0.0000685	5.59E-05	6.49E-05	6.31E-05	6.85E-05	4.51E-05	6.49E-05	6.31E-05	6.67E-05	6.49E-05	5.05E-05	5.95E-05	5.77E-05	5.95E-05	6.31E-05	5.59E-05	6.13E-05	6.49E-05
31911	0.002	7.14E-05	4.17E-05	4.69E-05	4.52E-05	5.04E-05	5.04E-05	9.22E-05	0.002920885	0.016753685	8.00E-05	0.126191556	0.000420916	0.000529718	6.95E-05	0.000116626	0.218426732	0.002224908	0.007178205	0.000167463	8.88E-05	0.000081783	9.91E-05	9.57E-05	0.000125258	0.000133952	0.000317302	8.35E-05	5.21E-05	0.000137505	7.30E-05	5.21E-05	5.91E-05	5.56E-05	0.022755962	0.000111284	0.000215842	5.21E-05	0.00010257	0.000053869	0.000121737	5.04E-05	8.52E-05	5.21E-05	6.26E-05	6.60E-05	3.82E-05	4.87E-05	4.69E-05	5.56E-05	4.17E-05	4.34E-05	7.82E-05	6.43E-05	7.47E-05	4.69E-05	0.00010607	3.13E-05	5.21E-05	4.00E-05	0.000053869	5.91E-05	6.26E-05	5.56E-05	6.08E-05	7.30E-05	5.91E-05	4.34E-05	6.08E-05	5.21E-05	6.08E-05	4.69E-05	6.60E-05	5.56E-05	0.00033993	0.000088657	0.000104333	4.52E-05	6.08E-05	5.91E-05	6.95E-05	5.91E-05	0.000069511	0.000053869	3.65E-05	5.56E-05	4.34E-05	5.04E-05	6.95E-05	4.69E-05	5.56E-05	6.26E-05	0.00012171	6.08E-05	7.12E-05	0.000053869	4.87E-05	6.08E-05	6.08E-05	6.26E-05	4.69E-05	4.34E-05	3.48E-05	0.000071251	7.65E-05	5.56E-05	5.91E-05	4.34E-05	0.000053869	5.91E-05	7.65E-05	5.73E-05	5.73E-05	6.43E-05	0.000066033	4.34E-05	6.08E-05	6.43E-05	6.60E-05	5.56E-05	6.43E-05	6.08E-05	7.12E-05	7.12E-05	4.69E-05	4.52E-05	5.56E-05	4.17E-05	5.56E-05	6.08E-05
31912	0.002	8.63E-05	6.52E-05	3.64E-05	5.94E-05	4.79E-05	4.60E-05	0.000113125	0.003195764	0.018420243	0.000157315	0.136729827	0.000441133	0.000594404	8.63E-05	0.000115111	0.251873629	0.002647763	0.008041403	0.00021556	0.000117075	9.40E-05	0.000115088	0.000105466	0.00011699	0.000130421	0.000390582	0.000101625	6.32E-05	0.000165041	9.59E-05	8.25E-05	0.000067078	0.000067078	0.025247597	0.000113138	0.000234248	8.05E-05	0.000120785	5.37E-05	0.000141938	8.24E-05	6.33E-05	5.37E-05	8.62E-05	4.41E-05	0.000076657	0.000076668	5.94E-05	5.75E-05	6.52E-05	5.75E-05	9.97E-05	6.32E-05	9.78E-05	4.41E-05	6.90E-05	6.52E-05	5.17E-05	6.90E-05	7.28E-05	6.52E-05	4.22E-05	5.56E-05	4.60E-05	3.83E-05	7.67E-05	4.41E-05	8.43E-05	4.98E-05	9.97E-05	6.71E-05	7.09E-05	6.52E-05	0.000338266	6.32E-05	9.01E-05	4.60E-05	6.90E-05	6.32E-05	9.77E-05	7.28E-05	5.75E-05	7.67E-05	4.22E-05	0.000072821	6.71E-05	4.60E-05	0.000116975	6.13E-05	6.32E-05	0.000072821	0.000134256	6.71E-05	6.51E-05	5.75E-05	6.71E-05	5.94E-05	4.79E-05	7.86E-05	5.75E-05	0.000072821	0.000074737	0.000072821	0.000061323	5.94E-05	9.20E-05	0.000070902	6.52E-05	5.56E-05	7.09E-05	6.71E-05	6.32E-05	7.47E-05	5.94E-05	5.17E-05	7.86E-05	5.17E-05	9.20E-05	0.000113108	7.09E-05	6.90E-05	6.32E-05	6.13E-05	0.000090071	3.64E-05	6.52E-05	6.71E-05	8.43E-05	0.000072821
31913	0.002	9.40E-05	4.88E-05	3.57E-05	4.51E-05	6.57E-05	5.45E-05	0.000133428	0.003125147	0.017985465	0.000148549	0.138592494	0.000413301	0.000654781	9.02E-05	0.000118495	0.202304897	0.002613212	0.007925968	0.000205482	0.00016	8.46E-05	0.000124129	0.000112792	0.000112758	0.000139171	0.000386446	7.89E-05	5.63E-05	0.000184379	0.000103324	6.39E-05	6.01E-05	6.20E-05	0.023813677	0.000101456	0.000237093	6.95E-05	0.000107079	7.14E-05	0.000142834	6.57E-05	8.45E-05	7.89E-05	4.51E-05	5.45E-05	6.76E-05	4.51E-05	6.95E-05	4.88E-05	5.82E-05	5.82E-05	0.000090162	0.00005446	7.70E-05	5.63E-05	0.000120298	5.45E-05	7.51E-05	7.51E-05	7.14E-05	4.51E-05	6.76E-05	5.07E-05	7.14E-05	4.51E-05	6.39E-05	4.32E-05	8.45E-05	6.57E-05	6.76E-05	3.76E-05	8.26E-05	6.01E-05	0.000350472	9.20E-05	7.14E-05	5.82E-05	5.63E-05	9.39E-05	8.45E-05	5.63E-05	6.39E-05	5.63E-05	6.57E-05	6.39E-05	8.08E-05	8.64E-05	6.57E-05	5.26E-05	8.45E-05	7.70E-05	0.000101434	5.63E-05	9.77E-05	6.20E-05	5.45E-05	4.32E-05	6.39E-05	6.95E-05	6.01E-05	4.88E-05	6.95E-05	8.08E-05	6.95E-05	7.32E-05	8.45E-05	6.01E-05	7.14E-05	7.14E-05	8.08E-05	7.89E-05	5.07E-05	7.70E-05	8.08E-05	6.01E-05	0.000060091	5.63E-05	6.95E-05	6.76E-05	6.76E-05	4.32E-05	4.69E-05	5.45E-05	7.51E-05	8.64E-05	8.08E-05	5.82E-05	5.82E-05	6.76E-05
31914	0.002	8.89E-05	3.81E-05	5.26E-05	7.07E-05	4.71E-05	0.000048937	9.61E-05	0.003081125	0.01734401	0.000145139	0.131950373	0.000440789	0.000602328	6.34E-05	0.000110707	0.212942015	0.002488058	0.007735803	0.000167342	0.00012895	0.000063509	0.000107	0.000116089	0.000123397	0.000145126	0.000383839	0.000096116	4.71E-05	0.000157826	6.16E-05	6.16E-05	6.16E-05	4.17E-05	0.023451611	0.000126974	0.000206946	6.16E-05	9.61E-05	5.80E-05	0.000150549	5.98E-05	6.52E-05	4.89E-05	7.25E-05	5.98E-05	6.52E-05	4.89E-05	4.89E-05	5.25E-05	6.16E-05	7.61E-05	7.43E-05	8.15E-05	7.61E-05	4.71E-05	0.000094263	4.89E-05	4.71E-05	5.25E-05	6.52E-05	0.000050738	6.70E-05	7.43E-05	5.80E-05	7.07E-05	5.26E-05	7.25E-05	6.89E-05	3.81E-05	6.71E-05	6.70E-05	7.43E-05	4.71E-05	0.000354523	9.43E-05	8.34E-05	6.89E-05	6.70E-05	6.89E-05	7.25E-05	7.25E-05	5.44E-05	5.25E-05	5.62E-05	6.53E-05	5.80E-05	6.52E-05	6.52E-05	0.000050738	6.52E-05	4.35E-05	9.61E-05	0.000045302	6.34E-05	6.34E-05	6.52E-05	7.43E-05	5.62E-05	5.80E-05	0.000068859	7.97E-05	0.000061613	0.000061613	7.07E-05	5.98E-05	5.62E-05	4.71E-05	8.70E-05	6.16E-05	6.89E-05	6.52E-05	6.34E-05	6.70E-05	6.89E-05	0.000050738	6.52E-05	4.35E-05	8.34E-05	5.62E-05	8.88E-05	0.000061613	6.52E-05	6.34E-05	6.34E-05	5.44E-05	6.34E-05	6.52E-05	6.34E-05	7.61E-05
31915	0.002	0.000072058	5.69E-05	6.44E-05	5.11E-05	4.74E-05	5.12E-05	0.000113739	0.003150368	0.018254017	0.000136513	0.137045216	0.000431959	0.000543012	0.000102344	0.000138531	0.232502814	0.002452259	0.007896101	0.000182605	9.67E-05	0.000108086	0.00009857	0.000121331	0.000155449	0.000128925	0.000391785	7.58E-05	7.96E-05	0.000159313	6.06E-05	7.58E-05	6.82E-05	0.000051141	0.025123845	0.000106188	0.000223878	5.68E-05	0.000123157	3.79E-05	0.00012889	6.44E-05	8.53E-05	5.49E-05	7.20E-05	4.55E-05	8.34E-05	6.25E-05	5.30E-05	4.74E-05	4.74E-05	6.06E-05	0.000100413	6.44E-05	7.58E-05	6.06E-05	8.90E-05	4.55E-05	6.63E-05	5.87E-05	4.92E-05	6.82E-05	5.87E-05	4.92E-05	6.25E-05	6.63E-05	7.77E-05	4.36E-05	7.20E-05	6.06E-05	6.44E-05	6.63E-05	7.58E-05	6.63E-05	0.000372515	8.71E-05	9.28E-05	6.25E-05	6.25E-05	4.36E-05	8.14E-05	5.30E-05	6.06E-05	4.55E-05	6.82E-05	7.39E-05	7.39E-05	6.82E-05	8.53E-05	7.20E-05	7.58E-05	6.44E-05	9.85E-05	5.68E-05	7.39E-05	5.49E-05	5.11E-05	7.39E-05	5.49E-05	7.58E-05	5.68E-05	6.63E-05	5.87E-05	7.96E-05	6.06E-05	5.68E-05	8.71E-05	6.06E-05	7.20E-05	4.17E-05	7.20E-05	8.90E-05	6.44E-05	6.06E-05	7.96E-05	7.39E-05	6.82E-05	7.01E-05	8.33E-05	5.11E-05	7.20E-05	6.82E-05	7.01E-05	8.14E-05	8.33E-05	7.20E-05	6.25E-05	7.01E-05	7.39E-05	7.58E-05
31916	0.002	6.24E-05	6.07E-05	3.81E-05	5.37E-05	4.33E-05	3.98E-05	9.36E-05	0.002817356	0.016543145	0.000145678	0.123586978	0.000449577	0.00049686	6.76E-05	0.000116242	0.215691786	0.002276628	0.007398396	0.00018423	9.54E-05	7.63E-05	0.000105742	8.32E-05	9.18E-05	0.000156188	0.000340769	9.54E-05	5.37E-05	0.000114439	6.41E-05	3.98E-05	4.68E-05	5.20E-05	0.022476669	0.000100532	0.00018733	5.02E-05	9.18E-05	5.02E-05	0.000133487	6.58E-05	7.97E-05	6.41E-05	6.76E-05	5.54E-05	3.98E-05	4.16E-05	3.29E-05	0.00005717	5.72E-05	5.89E-05	7.28E-05	6.06E-05	6.76E-05	5.54E-05	9.71E-05	7.10E-05	4.85E-05	4.85E-05	6.76E-05	4.16E-05	3.81E-05	0.00005717	5.89E-05	6.93E-05	0.000050234	5.37E-05	6.06E-05	7.10E-05	8.15E-05	6.93E-05	5.89E-05	6.41E-05	0.000354649	7.10E-05	9.70E-05	6.06E-05	6.76E-05	6.06E-05	7.62E-05	6.93E-05	7.80E-05	4.85E-05	4.16E-05	5.02E-05	5.72E-05	6.06E-05	6.58E-05	5.20E-05	6.06E-05	4.68E-05	9.18E-05	5.72E-05	7.97E-05	4.68E-05	6.58E-05	5.72E-05	4.85E-05	5.20E-05	6.24E-05	2.77E-05	4.85E-05	0.000090097	5.54E-05	8.84E-05	7.97E-05	6.24E-05	6.41E-05	5.20E-05	5.89E-05	6.76E-05	6.76E-05	7.28E-05	5.02E-05	5.20E-05	6.58E-05	7.79E-05	5.02E-05	6.06E-05	6.41E-05	6.41E-05	7.28E-05	0.000067553	5.72E-05	4.85E-05	4.50E-05	6.06E-05	5.72E-05	5.20E-05
31917	0.002	6.90E-05	4.90E-05	5.62E-05	3.81E-05	2.90E-05	0.000056221	9.80E-05	0.002941215	0.017501279	0.000145295	0.130742101	0.000501768	0.000501818	8.35E-05	0.000101708	0.203663644	0.002542814	0.007691886	0.000187595	0.000118057	6.53E-05	8.89E-05	9.99E-05	0.00011612	0.00013252	0.000389588	7.26E-05	0.000061659	0.000172556	7.80E-05	6.35E-05	6.17E-05	0.000054405	0.023649292	0.000116117	0.000214327	5.80E-05	8.89E-05	0.000061659	0.000128887	7.07E-05	8.52E-05	0.000058032	6.35E-05	4.72E-05	6.53E-05	4.90E-05	5.26E-05	8.34E-05	3.81E-05	5.62E-05	6.71E-05	5.26E-05	7.80E-05	0.000050778	8.16E-05	4.90E-05	5.26E-05	4.72E-05	7.07E-05	3.81E-05	8.16E-05	0.000056216	5.26E-05	0.000070732	4.72E-05	4.35E-05	7.07E-05	6.53E-05	7.62E-05	6.71E-05	5.98E-05	0.000058032	0.00036398	7.62E-05	0.000074359	7.80E-05	7.07E-05	6.35E-05	0.000054405	4.53E-05	7.44E-05	0.000050778	0.000054405	4.17E-05	7.44E-05	5.62E-05	8.52E-05	0.000050778	0.000050778	0.000061659	9.79E-05	7.44E-05	6.71E-05	0.000058032	0.000061659	5.26E-05	5.62E-05	0.000054405	7.07E-05	5.98E-05	3.81E-05	0.000085278	8.16E-05	0.000061659	6.71E-05	7.98E-05	0.000058032	7.25E-05	4.72E-05	7.25E-05	8.34E-05	7.07E-05	0.000061659	0.000058032	7.80E-05	7.44E-05	0.000050778	0.000061659	7.07E-05	5.98E-05	5.80E-05	0.000054405	0.00006347	6.89E-05	7.07E-05	6.35E-05	0.000058032	6.71E-05
31918	0.002	6.67E-05	5.41E-05	3.78E-05	4.86E-05	5.22E-05	5.40E-05	0.00011894	0.003045172	0.017572319	0.000129866	0.128169033	0.000436389	0.000527426	6.66E-05	0.000122645	0.212811013	0.002399779	0.00746828	0.000179007	0.000151569	8.30E-05	0.00010091	8.83E-05	0.000104513	0.000137041	0.000337866	9.19E-05	4.14E-05	0.000135267	7.20E-05	7.39E-05	6.30E-05	5.04E-05	0.02323472	0.000104487	0.000191173	5.22E-05	0.000115308	6.48E-05	0.000138815	5.04E-05	7.56E-05	4.50E-05	8.11E-05	5.76E-05	5.22E-05	4.68E-05	0.000052226	5.76E-05	6.30E-05	5.94E-05	0.000081046	6.12E-05	7.20E-05	4.14E-05	0.000093666	5.04E-05	5.58E-05	5.58E-05	7.02E-05	5.58E-05	4.68E-05	4.50E-05	6.66E-05	5.40E-05	7.74E-05	6.48E-05	6.30E-05	5.58E-05	7.74E-05	5.58E-05	6.84E-05	7.02E-05	0.000321512	7.92E-05	7.92E-05	5.40E-05	6.12E-05	4.68E-05	7.38E-05	0.00005943	5.58E-05	5.76E-05	0.00005943	6.49E-05	0.00007924	6.12E-05	8.65E-05	0.000072036	0.000072036	3.78E-05	0.000108098	6.30E-05	6.66E-05	7.75E-05	0.00005943	5.40E-05	7.74E-05	7.20E-05	4.50E-05	5.40E-05	6.48E-05	4.86E-05	6.84E-05	7.02E-05	6.30E-05	4.86E-05	5.58E-05	6.12E-05	7.02E-05	8.47E-05	5.22E-05	0.00005943	6.48E-05	7.02E-05	5.58E-05	5.04E-05	7.38E-05	6.48E-05	7.20E-05	8.10E-05	7.02E-05	7.38E-05	5.40E-05	6.66E-05	7.02E-05	6.48E-05	0.000072036	3.96E-05
31919	0.002	8.02E-05	5.28E-05	4.01E-05	0.000058279	6.01E-05	4.01E-05	0.000116649	0.003003042	0.01767537	0.000127616	0.133229067	0.000415536	0.000553396	6.01E-05	0.000100293	0.213774102	0.002444248	0.007931793	0.000188331	0.000107631	7.11E-05	9.84E-05	0.000122149	0.000122093	0.000155067	0.000354599	9.84E-05	6.37E-05	0.000125793	6.37E-05	6.74E-05	6.01E-05	5.65E-05	0.023680944	9.84E-05	0.000211637	0.00004917	0.000109319	3.82E-05	0.00012575	6.92E-05	6.01E-05	5.10E-05	0.000069211	5.83E-05	5.46E-05	4.19E-05	5.83E-05	5.65E-05	6.92E-05	7.10E-05	9.84E-05	7.65E-05	7.28E-05	6.92E-05	9.66E-05	8.74E-05	7.28E-05	5.10E-05	5.65E-05	4.01E-05	5.46E-05	0.000054634	6.74E-05	0.000061918	7.10E-05	5.46E-05	6.01E-05	4.73E-05	6.01E-05	5.10E-05	6.92E-05	0.00004917	0.00030496	8.56E-05	6.56E-05	6.01E-05	6.56E-05	8.56E-05	6.19E-05	5.65E-05	5.65E-05	5.83E-05	5.46E-05	6.01E-05	5.10E-05	3.46E-05	9.47E-05	6.92E-05	5.83E-05	7.10E-05	0.000131225	8.38E-05	6.92E-05	5.28E-05	6.01E-05	0.000061918	5.28E-05	6.92E-05	7.47E-05	4.01E-05	5.46E-05	6.56E-05	6.37E-05	7.47E-05	5.65E-05	6.92E-05	5.10E-05	6.37E-05	4.55E-05	7.83E-05	0.000080129	5.28E-05	5.46E-05	6.74E-05	0.000061918	6.01E-05	0.00004917	6.37E-05	7.47E-05	5.10E-05	5.83E-05	4.73E-05	5.28E-05	5.10E-05	7.28E-05	5.10E-05	6.92E-05	7.10E-05
31920	0.002	0.000091399	6.26E-05	4.83E-05	4.83E-05	4.65E-05	5.72E-05	8.41E-05	0.002936683	0.017304841	0.000136066	0.128815731	0.000496651	0.000532759	9.31E-05	0.000105599	0.218040497	0.002381061	0.00766662	0.00017052	0.000112876	7.52E-05	0.000103803	9.30E-05	0.000123491	0.000137831	0.000387849	0.000103776	6.08E-05	0.000127084	7.33E-05	8.05E-05	5.90E-05	5.36E-05	0.022778555	0.000076922	0.000204199	6.08E-05	8.76E-05	5.72E-05	0.000132422	8.23E-05	8.59E-05	5.54E-05	6.62E-05	4.83E-05	6.26E-05	5.72E-05	6.26E-05	4.29E-05	6.08E-05	4.11E-05	9.66E-05	4.47E-05	6.44E-05	3.76E-05	0.0001163	6.26E-05	0.000048307	7.69E-05	0.00006438	3.76E-05	6.26E-05	5.36E-05	8.76E-05	5.19E-05	5.19E-05	5.19E-05	8.05E-05	5.90E-05	5.54E-05	5.54E-05	6.80E-05	5.19E-05	0.000310264	8.59E-05	7.15E-05	0.000071541	5.54E-05	5.54E-05	7.69E-05	4.47E-05	5.36E-05	4.83E-05	6.26E-05	6.44E-05	7.51E-05	5.54E-05	7.87E-05	6.08E-05	0.000075105	6.44E-05	0.000105556	6.62E-05	7.87E-05	4.65E-05	6.80E-05	5.36E-05	6.26E-05	5.72E-05	5.54E-05	5.19E-05	9.12E-05	5.72E-05	6.26E-05	5.90E-05	7.51E-05	5.19E-05	7.87E-05	5.90E-05	5.19E-05	7.15E-05	6.08E-05	5.72E-05	5.01E-05	5.01E-05	6.08E-05	5.54E-05	7.51E-05	6.97E-05	4.65E-05	6.80E-05	6.80E-05	4.29E-05	0.000039339	8.76E-05	6.62E-05	6.62E-05	6.80E-05	7.51E-05
31921	0.002	8.41E-05	0.000067917	5.89E-05	2.50E-05	5.18E-05	5.36E-05	0.000117939	0.002966164	0.017089049	0.000135857	0.127492143	0.00040716	0.000557221	8.94E-05	9.84E-05	0.203360007	0.002363819	0.007451084	0.000195473	0.000101935	8.41E-05	0.000121506	0.000114388	0.000103619	0.000135863	0.000358369	0.000101833	4.29E-05	0.000116169	6.97E-05	5.18E-05	5.36E-05	7.68E-05	0.023117848	0.000123306	0.000203859	5.54E-05	0.000107211	5.89E-05	0.000134051	6.79E-05	6.25E-05	4.29E-05	7.50E-05	4.46E-05	5.54E-05	6.43E-05	5.71E-05	3.04E-05	5.89E-05	7.32E-05	8.22E-05	4.64E-05	4.46E-05	5.36E-05	0.000114374	6.61E-05	5.36E-05	4.82E-05	7.68E-05	5.54E-05	3.75E-05	7.14E-05	5.00E-05	4.82E-05	5.54E-05	0.000048213	8.75E-05	5.36E-05	8.39E-05	4.46E-05	0.000073218	5.18E-05	0.000351141	0.000085766	0.000092877	6.43E-05	6.07E-05	6.07E-05	6.43E-05	7.14E-05	0.000058927	6.79E-05	6.25E-05	5.89E-05	7.32E-05	6.07E-05	5.89E-05	6.79E-05	0.000062496	6.25E-05	0.000121488	7.50E-05	8.75E-05	6.96E-05	4.46E-05	6.43E-05	0.000048213	4.46E-05	4.64E-05	5.89E-05	6.25E-05	8.39E-05	0.00006607	0.000069636	8.57E-05	4.46E-05	5.36E-05	5.89E-05	5.71E-05	6.25E-05	0.000076784	5.00E-05	7.32E-05	0.000048213	7.14E-05	6.07E-05	6.07E-05	4.64E-05	6.07E-05	6.61E-05	5.54E-05	4.29E-05	0.00006607	7.14E-05	0.000080358	4.82E-05	8.39E-05	6.79E-05
31922	0.002	7.97E-05	5.74E-05	8.16E-05	4.82E-05	5.00E-05	5.19E-05	0.000100089	0.003088768	0.018196892	0.000150201	0.133386509	0.000414985	0.000581822	7.04E-05	0.000133554	0.218919338	0.00253825	0.007486723	0.000174665	0.000116873	6.49E-05	9.64E-05	8.90E-05	9.82E-05	0.000152102	0.000377296	8.34E-05	4.63E-05	0.00015765	6.11E-05	6.30E-05	6.30E-05	5.74E-05	0.024284733	9.45E-05	0.000230104	5.74E-05	0.000113023	6.67E-05	0.000120462	6.30E-05	8.89E-05	6.48E-05	5.74E-05	5.19E-05	5.74E-05	4.82E-05	7.97E-05	5.74E-05	0.000068532	5.37E-05	5.00E-05	6.30E-05	7.78E-05	6.67E-05	0.000116772	7.59E-05	0.000068532	7.59E-05	5.74E-05	4.82E-05	5.00E-05	6.85E-05	7.41E-05	4.07E-05	7.78E-05	5.56E-05	7.59E-05	7.78E-05	5.00E-05	3.52E-05	4.26E-05	5.56E-05	0.000349385	0.000072239	0.000111192	6.48E-05	5.93E-05	5.00E-05	0.000113033	5.93E-05	7.59E-05	4.63E-05	5.56E-05	6.48E-05	5.93E-05	5.93E-05	0.000068532	5.37E-05	0.00007594	7.04E-05	8.89E-05	6.67E-05	9.45E-05	8.15E-05	6.30E-05	6.85E-05	5.56E-05	4.82E-05	6.85E-05	7.78E-05	4.82E-05	7.04E-05	6.48E-05	5.37E-05	6.30E-05	6.30E-05	5.93E-05	7.04E-05	7.96E-05	4.26E-05	4.26E-05	7.04E-05	6.85E-05	7.59E-05	5.56E-05	6.30E-05	5.37E-05	0.00007779	8.52E-05	7.04E-05	8.52E-05	7.04E-05	5.74E-05	6.48E-05	6.30E-05	5.74E-05	6.30E-05	0.00007779
31923	0.002	7.86E-05	5.71E-05	3.93E-05	4.46E-05	4.64E-05	3.75E-05	0.000119648	0.003022632	0.017257863	0.000146508	0.128559209	0.000450227	0.000547973	6.61E-05	0.000125101	0.206531231	0.002452477	0.007475007	0.00017364	0.000114391	0.000060687	8.75E-05	0.000110766	9.10E-05	0.000141167	0.000359951	0.000114293	6.78E-05	0.000141133	0.0000589	4.64E-05	4.28E-05	6.25E-05	0.023329947	0.000114325	0.000193008	3.03E-05	0.000105355	5.35E-05	0.00013751	4.82E-05	8.75E-05	6.96E-05	5.00E-05	4.46E-05	5.00E-05	5.89E-05	5.71E-05	6.96E-05	6.42E-05	4.82E-05	7.85E-05	6.78E-05	7.32E-05	5.53E-05	9.11E-05	5.00E-05	0.000042831	6.42E-05	5.00E-05	5.00E-05	6.42E-05	5.00E-05	6.42E-05	5.89E-05	6.42E-05	0.000041044	0.000060679	7.32E-05	8.57E-05	3.03E-05	0.000103561	5.53E-05	0.000358356	6.42E-05	0.000069599	6.96E-05	6.78E-05	4.46E-05	6.42E-05	4.46E-05	6.78E-05	6.60E-05	8.03E-05	5.89E-05	5.18E-05	5.35E-05	6.07E-05	5.71E-05	4.64E-05	6.07E-05	0.000103552	5.18E-05	5.89E-05	6.25E-05	6.78E-05	4.82E-05	6.07E-05	6.25E-05	6.07E-05	6.96E-05	7.32E-05	7.14E-05	6.25E-05	6.42E-05	7.32E-05	5.35E-05	7.32E-05	6.42E-05	8.03E-05	5.35E-05	4.28E-05	8.21E-05	4.10E-05	0.000058892	7.67E-05	4.64E-05	5.53E-05	8.03E-05	7.85E-05	6.07E-05	7.32E-05	5.35E-05	5.17E-05	6.78E-05	6.96E-05	3.93E-05	4.82E-05	5.53E-05
31924	0.002	0.000103676	7.35E-05	4.33E-05	3.76E-05	5.65E-05	5.46E-05	0.000105481	0.003191419	0.018069696	0.000126243	0.137252774	0.000438836	0.000615786	6.59E-05	0.000113095	0.245842555	0.002581009	0.008081631	0.000181407	0.00010179	8.10E-05	9.98E-05	0.000131862	0.00013375	0.000118754	0.000383566	0.00008282	5.08E-05	0.000141302	7.34E-05	7.53E-05	6.59E-05	4.71E-05	0.024625231	0.000126199	0.000241535	4.89E-05	0.000116754	7.91E-05	0.000133753	6.78E-05	7.53E-05	4.89E-05	7.72E-05	4.52E-05	4.71E-05	7.34E-05	4.71E-05	6.21E-05	5.27E-05	5.27E-05	8.28E-05	7.91E-05	8.09E-05	6.40E-05	9.98E-05	6.02E-05	8.28E-05	6.02E-05	5.08E-05	5.08E-05	5.08E-05	7.15E-05	8.09E-05	5.08E-05	7.53E-05	6.59E-05	8.47E-05	5.46E-05	7.34E-05	6.21E-05	7.53E-05	6.59E-05	0.000400538	9.41E-05	0.00007905	6.02E-05	8.47E-05	7.91E-05	7.91E-05	3.95E-05	0.000067762	0.000058348	5.08E-05	6.78E-05	6.40E-05	5.65E-05	8.09E-05	6.59E-05	5.65E-05	6.96E-05	0.000145019	4.89E-05	8.47E-05	6.02E-05	6.96E-05	5.08E-05	0.000058348	6.21E-05	5.46E-05	8.28E-05	0.00008282	7.72E-05	6.21E-05	5.46E-05	0.000080938	5.46E-05	6.02E-05	5.83E-05	7.91E-05	4.14E-05	6.59E-05	5.27E-05	4.89E-05	6.21E-05	6.96E-05	4.52E-05	6.96E-05	6.59E-05	6.21E-05	6.40E-05	8.47E-05	6.02E-05	7.15E-05	7.72E-05	6.21E-05	6.96E-05	5.83E-05	6.96E-05
31925	0.002	8.33E-05	7.03E-05	7.03E-05	4.25E-05	5.92E-05	4.62E-05	8.51E-05	0.003173148	0.017686056	0.000109178	0.132854598	0.000464842	0.000586463	7.77E-05	0.000131463	0.220753454	0.0025244	0.00784726	0.000166896	9.81E-05	6.84E-05	0.000109201	0.000114723	0.000131382	0.00013878	0.000408338	9.80E-05	5.55E-05	0.000144374	7.77E-05	0.000068397	4.44E-05	6.29E-05	0.024236346	0.000103571	0.000218505	7.58E-05	0.000125782	6.47E-05	0.000133202	4.81E-05	9.06E-05	6.10E-05	6.29E-05	8.13E-05	6.29E-05	4.25E-05	6.29E-05	6.29E-05	0.000068397	4.62E-05	8.69E-05	6.65E-05	6.47E-05	5.55E-05	0.000105416	6.29E-05	4.99E-05	4.99E-05	5.55E-05	7.21E-05	6.65E-05	4.99E-05	7.76E-05	0.000062852	8.51E-05	2.77E-05	0.000088748	3.88E-05	7.02E-05	6.10E-05	7.21E-05	7.58E-05	0.000346751	8.88E-05	7.95E-05	6.29E-05	6.29E-05	8.69E-05	0.000053609	4.25E-05	7.02E-05	6.10E-05	6.47E-05	5.18E-05	5.92E-05	6.65E-05	6.29E-05	4.81E-05	5.92E-05	0.000068397	0.000094287	6.29E-05	5.18E-05	6.29E-05	4.81E-05	5.55E-05	6.65E-05	5.92E-05	5.55E-05	4.81E-05	6.28E-05	5.92E-05	5.18E-05	4.81E-05	6.10E-05	7.39E-05	7.39E-05	7.39E-05	6.29E-05	3.51E-05	6.10E-05	6.29E-05	0.000062852	6.47E-05	4.62E-05	5.18E-05	6.10E-05	7.58E-05	6.84E-05	6.47E-05	6.84E-05	7.02E-05	7.58E-05	6.84E-05	5.73E-05	7.02E-05	5.18E-05	6.84E-05
31926	0.002	8.49E-05	4.42E-05	6.08E-05	0.000033171	5.53E-05	5.53E-05	0.000108791	0.003106061	0.017672869	0.0001328	0.13160621	0.00045764	0.000587998	7.00E-05	0.000121698	0.231793445	0.002408557	0.007730098	0.000223876	0.000121852	8.48E-05	0.000121778	0.000123579	0.000106931	0.000116199	0.000388583	9.40E-05	6.45E-05	0.000142008	9.96E-05	5.53E-05	6.45E-05	7.19E-05	0.024318804	0.00012908	0.000236345	6.82E-05	7.93E-05	7.56E-05	0.000136455	6.63E-05	7.19E-05	4.79E-05	7.74E-05	5.90E-05	3.87E-05	5.53E-05	4.98E-05	4.42E-05	5.16E-05	7.00E-05	6.82E-05	5.90E-05	9.22E-05	7.37E-05	8.85E-05	0.000040539	5.16E-05	6.27E-05	6.45E-05	5.71E-05	0.000055281	4.05E-05	4.42E-05	6.45E-05	7.92E-05	5.34E-05	6.45E-05	6.27E-05	7.37E-05	6.27E-05	7.00E-05	4.61E-05	0.00026964	7.74E-05	7.00E-05	0.000071862	6.82E-05	6.08E-05	7.19E-05	6.27E-05	7.00E-05	6.63E-05	6.63E-05	0.000071873	5.53E-05	6.45E-05	7.74E-05	5.34E-05	7.92E-05	7.37E-05	9.22E-05	0.000068179	9.03E-05	8.29E-05	7.00E-05	7.00E-05	6.82E-05	4.61E-05	6.27E-05	6.45E-05	6.08E-05	6.82E-05	7.37E-05	5.90E-05	0.000077398	4.98E-05	6.45E-05	6.27E-05	5.53E-05	6.27E-05	6.63E-05	5.90E-05	7.56E-05	8.29E-05	6.45E-05	5.53E-05	7.00E-05	6.26E-05	0.000077393	5.53E-05	7.92E-05	6.08E-05	4.61E-05	4.98E-05	4.98E-05	6.27E-05	6.27E-05	6.27E-05
31927	0.002	6.16E-05	6.52E-05	5.07E-05	3.62E-05	5.97E-05	3.62E-05	9.60E-05	0.003019756	0.017307323	0.000128611	0.130057437	0.000432797	0.000546675	6.52E-05	0.000130464	0.223255614	0.002398049	0.00779462	0.000170615	0.000146945	9.96E-05	8.69E-05	9.60E-05	0.000128563	0.000144932	0.000339487	7.42E-05	0.000074196	0.000139465	5.97E-05	5.25E-05	4.70E-05	6.15E-05	0.023680686	9.60E-05	0.000224748	4.89E-05	0.000121307	5.61E-05	0.000121333	7.06E-05	8.15E-05	5.43E-05	4.70E-05	4.89E-05	5.97E-05	0.000041616	5.43E-05	5.79E-05	5.79E-05	6.33E-05	8.14E-05	7.06E-05	9.41E-05	6.15E-05	8.69E-05	5.43E-05	4.70E-05	5.61E-05	6.88E-05	5.97E-05	8.51E-05	3.44E-05	4.89E-05	4.52E-05	7.60E-05	7.06E-05	9.77E-05	4.89E-05	0.000050663	5.79E-05	0.000050663	5.61E-05	0.000332124	6.69E-05	7.06E-05	3.44E-05	0.000065138	0.000057901	8.69E-05	0.000065138	4.16E-05	7.24E-05	4.52E-05	6.33E-05	7.06E-05	7.06E-05	5.97E-05	4.34E-05	5.25E-05	4.70E-05	0.000123128	0.000065138	5.25E-05	4.34E-05	6.88E-05	5.25E-05	6.88E-05	4.70E-05	0.000063337	4.70E-05	5.97E-05	7.24E-05	7.42E-05	0.000065138	6.15E-05	7.06E-05	6.88E-05	5.79E-05	5.61E-05	5.61E-05	6.33E-05	5.61E-05	7.06E-05	4.89E-05	7.78E-05	4.52E-05	8.32E-05	7.06E-05	5.07E-05	7.42E-05	6.88E-05	8.87E-05	7.60E-05	5.61E-05	6.51E-05	8.69E-05	6.69E-05	5.43E-05
31928	0.002	0.000105161	5.16E-05	7.06E-05	4.20E-05	6.49E-05	5.54E-05	0.000116537	0.003120751	0.018522296	0.000122317	0.135266334	0.000450847	0.000632509	7.64E-05	0.00011467	0.253302957	0.002504309	0.007978047	0.000206886	0.000109033	9.36E-05	0.000106974	0.000122292	0.000112688	0.000154826	0.000390873	0.000106976	6.68E-05	0.000151058	9.17E-05	8.21E-05	6.30E-05	4.77E-05	0.025518178	9.93E-05	0.000231385	3.44E-05	0.00012036	7.45E-05	0.000120352	6.49E-05	7.06E-05	5.15E-05	6.11E-05	4.01E-05	4.77E-05	5.73E-05	6.68E-05	5.15E-05	7.45E-05	0.000068742	9.55E-05	0.000070637	6.11E-05	6.11E-05	9.74E-05	6.87E-05	7.26E-05	4.39E-05	0.000066816	5.15E-05	6.11E-05	4.96E-05	8.59E-05	8.02E-05	9.17E-05	0.00006491	8.78E-05	6.68E-05	6.87E-05	0.000053455	6.49E-05	0.000053455	0.000312097	8.40E-05	9.55E-05	7.45E-05	7.45E-05	5.54E-05	7.45E-05	0.000070637	5.15E-05	5.35E-05	0.000059182	6.11E-05	6.30E-05	8.02E-05	6.87E-05	6.49E-05	7.25E-05	6.87E-05	0.000116525	7.06E-05	7.64E-05	8.78E-05	7.83E-05	0.000034361	5.73E-05	6.87E-05	0.000059182	8.59E-05	6.30E-05	6.87E-05	5.73E-05	4.20E-05	6.68E-05	6.30E-05	8.78E-05	6.30E-05	7.83E-05	7.64E-05	4.96E-05	0.000070637	6.87E-05	6.87E-05	8.40E-05	8.02E-05	6.11E-05	0.000059182	5.73E-05	4.20E-05	6.11E-05	3.05E-05	6.30E-05	8.59E-05	8.40E-05	4.77E-05	6.87E-05	6.87E-05
31929	0.002	0.000080305	6.75E-05	5.65E-05	0.000036448	4.92E-05	6.74E-05	0.000100298	0.003015731	0.017215444	0.000142291	0.131119296	0.000417607	0.000504107	7.11E-05	0.000118639	0.234151446	0.002495877	0.007656607	0.000170088	0.000125936	8.02E-05	0.000103962	9.67E-05	9.48E-05	0.000144124	0.000340038	9.30E-05	7.11E-05	0.000131373	6.01E-05	0.000056511	5.10E-05	3.64E-05	0.024380273	9.85E-05	0.000230049	4.19E-05	0.000107569	0.000054672	0.000124018	6.01E-05	6.74E-05	5.65E-05	5.83E-05	5.28E-05	3.28E-05	4.92E-05	5.10E-05	0.000054672	5.65E-05	6.20E-05	8.20E-05	7.47E-05	7.29E-05	5.83E-05	0.000120402	4.74E-05	4.74E-05	6.20E-05	5.83E-05	6.20E-05	6.74E-05	4.37E-05	5.28E-05	8.38E-05	7.29E-05	6.01E-05	7.65E-05	5.28E-05	6.56E-05	6.38E-05	6.74E-05	6.01E-05	0.000319872	7.47E-05	0.000065609	0.000061962	6.93E-05	5.65E-05	8.20E-05	6.01E-05	4.01E-05	5.10E-05	5.10E-05	0.000054672	5.83E-05	7.11E-05	6.20E-05	0.000054672	6.20E-05	7.11E-05	0.000124011	6.01E-05	6.74E-05	6.01E-05	5.28E-05	7.47E-05	6.01E-05	5.28E-05	5.28E-05	0.000054672	5.28E-05	6.38E-05	7.29E-05	6.56E-05	6.38E-05	5.83E-05	6.74E-05	4.01E-05	6.01E-05	4.01E-05	5.65E-05	6.93E-05	4.92E-05	7.47E-05	5.10E-05	7.29E-05	7.11E-05	6.93E-05	6.01E-05	7.29E-05	8.38E-05	0.000054672	5.47E-05	8.38E-05	7.29E-05	4.56E-05	6.01E-05	7.84E-05
31930	0.002	0.000109741	6.83E-05	0.000046691	3.77E-05	3.41E-05	4.13E-05	9.16E-05	0.003055281	0.017558524	0.000129413	0.127718735	0.000429562	0.000573124	0.000075451	0.000122298	0.232718298	0.002394374	0.007365585	0.000192972	0.000125921	7.01E-05	0.000113275	0.00010063	0.000116817	0.000165496	0.000320681	7.37E-05	5.75E-05	0.000165458	7.91E-05	3.59E-05	5.75E-05	0.000077225	0.023853719	0.000116829	0.000219506	5.39E-05	0.000109608	0.000048487	0.000136641	6.46E-05	7.00E-05	7.18E-05	7.54E-05	6.83E-05	3.77E-05	0.000048487	0.000046691	3.05E-05	7.18E-05	0.000046691	8.98E-05	6.46E-05	8.44E-05	3.95E-05	9.88E-05	7.00E-05	5.39E-05	6.29E-05	6.29E-05	5.21E-05	0.000075429	4.67E-05	6.82E-05	8.08E-05	0.000071832	6.11E-05	7.90E-05	5.39E-05	7.72E-05	3.59E-05	4.85E-05	6.11E-05	0.000307914	8.80E-05	9.88E-05	5.57E-05	6.29E-05	6.47E-05	8.44E-05	4.85E-05	0.000071832	5.03E-05	6.11E-05	5.03E-05	6.11E-05	5.21E-05	7.36E-05	3.77E-05	7.00E-05	6.64E-05	0.000109595	7.36E-05	0.000088011	4.85E-05	5.57E-05	0.000048487	5.57E-05	6.64E-05	6.64E-05	6.82E-05	5.39E-05	7.72E-05	4.85E-05	5.39E-05	8.26E-05	6.11E-05	5.21E-05	5.93E-05	6.29E-05	7.90E-05	5.93E-05	5.57E-05	5.03E-05	7.72E-05	6.11E-05	5.03E-05	5.39E-05	5.57E-05	5.75E-05	5.03E-05	0.000091594	5.03E-05	8.98E-05	6.29E-05	0.000071832	5.39E-05	0.000044895	0.000046691
31931	0.002	9.14E-05	4.47E-05	0.000052142	0.000052142	3.72E-05	3.54E-05	8.57E-05	0.003006646	0.018142918	0.000121162	0.134632756	0.000464234	0.000600096	8.57E-05	0.000119371	0.218665662	0.002600496	0.007871155	0.000185091	0.00012869	0.000082037	0.000100619	9.69E-05	0.000128591	0.000143553	0.000403875	9.32E-05	7.08E-05	0.000152859	7.08E-05	6.15E-05	6.33E-05	4.84E-05	0.024149087	0.000134165	0.000175234	8.01E-05	0.000115503	7.26E-05	0.000171502	6.15E-05	0.000078222	6.71E-05	4.66E-05	6.89E-05	0.000052142	0.000052142	0.000048418	4.10E-05	7.45E-05	5.96E-05	8.57E-05	4.66E-05	9.13E-05	5.59E-05	0.000132316	5.96E-05	6.15E-05	0.00006704	4.28E-05	5.96E-05	4.10E-05	4.66E-05	7.45E-05	2.98E-05	7.08E-05	6.89E-05	7.64E-05	4.66E-05	7.45E-05	4.47E-05	8.01E-05	0.000052142	0.000351167	0.00011364	7.82E-05	5.40E-05	5.40E-05	0.00007077	7.82E-05	6.15E-05	6.33E-05	6.52E-05	0.00005028	7.26E-05	6.70E-05	0.000052142	6.33E-05	7.26E-05	5.03E-05	6.15E-05	0.000104332	5.59E-05	8.19E-05	6.33E-05	6.70E-05	6.52E-05	0.00006704	6.15E-05	5.40E-05	4.47E-05	8.01E-05	5.59E-05	5.59E-05	7.26E-05	8.01E-05	7.82E-05	7.26E-05	6.33E-05	5.77E-05	5.96E-05	6.52E-05	5.40E-05	7.08E-05	0.000068902	5.40E-05	5.96E-05	7.64E-05	7.45E-05	0.000068902	5.96E-05	7.64E-05	0.00006704	6.89E-05	6.15E-05	5.40E-05	5.96E-05	0.000052142	6.70E-05
31932	0.002	8.54E-05	5.31E-05	3.98E-05	5.68E-05	4.55E-05	6.44E-05	0.000108071	0.003231775	0.018259311	0.000130858	0.138622226	0.000437916	0.000606829	6.64E-05	0.000106263	0.204318847	0.00259304	0.008111486	0.000153984	0.000119552	8.16E-05	0.000106195	0.000121368	0.00012134	0.000149866	0.000368809	0.000104295	6.63E-05	0.000159471	7.39E-05	5.87E-05	4.74E-05	5.68E-05	0.025030109	0.00010994	0.000231572	5.87E-05	8.91E-05	7.39E-05	0.000146041	5.68E-05	6.44E-05	5.49E-05	7.58E-05	4.55E-05	4.93E-05	5.31E-05	5.49E-05	6.63E-05	0.000075797	4.93E-05	9.10E-05	5.68E-05	7.20E-05	8.16E-05	7.96E-05	4.93E-05	7.01E-05	6.82E-05	0.000079586	3.79E-05	5.49E-05	5.50E-05	5.31E-05	5.49E-05	7.20E-05	4.17E-05	7.39E-05	5.87E-05	0.000075797	4.74E-05	9.47E-05	8.53E-05	0.000298155	9.10E-05	6.63E-05	4.74E-05	7.58E-05	5.87E-05	7.96E-05	5.87E-05	6.63E-05	5.68E-05	4.74E-05	6.25E-05	7.20E-05	0.000090955	8.15E-05	5.87E-05	6.06E-05	4.17E-05	0.000111841	5.68E-05	5.87E-05	7.58E-05	5.12E-05	5.49E-05	7.77E-05	5.87E-05	8.34E-05	7.58E-05	7.39E-05	6.82E-05	6.06E-05	7.39E-05	6.82E-05	6.44E-05	6.63E-05	5.49E-05	6.44E-05	5.87E-05	5.12E-05	6.82E-05	8.53E-05	7.58E-05	7.96E-05	6.63E-05	6.06E-05	6.25E-05	7.01E-05	7.01E-05	5.68E-05	4.74E-05	5.68E-05	6.06E-05	5.87E-05	7.96E-05	7.39E-05	6.82E-05
31933	0.002	9.06E-05	3.90E-05	3.55E-05	4.44E-05	4.44E-05	5.68E-05	8.70E-05	0.003025988	0.01687062	0.000106534	0.129842218	0.000426382	0.000517634	6.74E-05	0.000106614	0.232413158	0.002343927	0.007512514	0.000181569	0.000142177	8.00E-05	0.000101202	9.41E-05	9.23E-05	0.000131432	0.000336531	0.000115467	5.32E-05	0.000154577	8.34E-05	4.97E-05	4.97E-05	5.50E-05	0.02280026	0.000108347	0.000188355	5.32E-05	8.70E-05	6.74E-05	0.000142065	6.39E-05	7.28E-05	4.79E-05	6.03E-05	5.50E-05	5.50E-05	0.000063885	7.45E-05	4.08E-05	7.45E-05	6.03E-05	9.05E-05	4.61E-05	5.68E-05	4.61E-05	0.000108309	4.08E-05	7.27E-05	4.08E-05	7.10E-05	4.79E-05	6.39E-05	4.97E-05	7.63E-05	5.86E-05	6.74E-05	5.15E-05	7.81E-05	5.32E-05	6.39E-05	4.97E-05	6.21E-05	7.81E-05	0.000331054	0.000062103	6.92E-05	0.000069197	6.74E-05	5.32E-05	6.39E-05	5.15E-05	6.03E-05	4.61E-05	5.50E-05	5.32E-05	3.73E-05	5.15E-05	7.28E-05	6.03E-05	3.73E-05	5.86E-05	0.000110079	7.10E-05	6.74E-05	7.10E-05	5.50E-05	5.50E-05	6.74E-05	5.50E-05	4.79E-05	4.61E-05	6.03E-05	5.86E-05	4.61E-05	4.79E-05	5.50E-05	5.68E-05	5.68E-05	0.000062103	6.03E-05	4.61E-05	7.63E-05	6.03E-05	7.10E-05	5.32E-05	6.74E-05	6.03E-05	5.68E-05	4.26E-05	6.39E-05	5.50E-05	4.79E-05	6.03E-05	5.50E-05	0.000072746	8.16E-05	6.39E-05	7.45E-05	6.21E-05
31934	0.002	7.98E-05	6.65E-05	0.000041763	4.37E-05	3.42E-05	4.75E-05	7.40E-05	0.003107491	0.01817452	0.000150128	0.135980968	0.000452115	0.00058274	5.88E-05	0.000112096	0.241261311	0.00258502	0.008015932	0.000186621	0.000138902	7.40E-05	0.000121624	0.000123486	0.000113998	0.000148227	0.000346497	9.50E-05	5.32E-05	0.000138712	7.02E-05	0.000051251	6.64E-05	0.000039862	0.025109884	0.000134873	0.000214847	6.07E-05	8.35E-05	6.45E-05	0.000121551	0.000087334	0.00011401	4.75E-05	5.50E-05	5.50E-05	0.00006264	4.94E-05	7.02E-05	4.56E-05	5.69E-05	6.45E-05	0.000104452	6.64E-05	7.97E-05	4.37E-05	0.000102543	0.000051251	6.07E-05	8.35E-05	5.12E-05	7.40E-05	5.69E-05	5.31E-05	6.07E-05	4.94E-05	7.97E-05	6.45E-05	8.35E-05	6.64E-05	7.97E-05	5.50E-05	7.21E-05	5.50E-05	0.000340734	0.000102548	8.54E-05	5.69E-05	7.97E-05	6.26E-05	8.54E-05	7.78E-05	4.94E-05	5.88E-05	5.31E-05	7.02E-05	6.07E-05	6.45E-05	6.45E-05	5.50E-05	7.78E-05	4.56E-05	8.92E-05	9.11E-05	6.64E-05	5.31E-05	6.26E-05	7.40E-05	8.35E-05	6.64E-05	7.40E-05	6.83E-05	5.31E-05	7.02E-05	0.000049353	7.97E-05	0.00006264	6.07E-05	7.02E-05	7.59E-05	3.99E-05	0.000051251	7.02E-05	7.40E-05	5.88E-05	5.69E-05	8.92E-05	7.02E-05	6.26E-05	7.02E-05	8.16E-05	5.88E-05	6.07E-05	6.83E-05	5.50E-05	6.07E-05	6.07E-05	5.31E-05	6.26E-05	6.83E-05
31935	0.002	0.000100059	6.18E-05	4.72E-05	3.81E-05	3.63E-05	5.63E-05	0.000112701	0.003072508	0.017422899	0.000141837	0.132067617	0.000416204	0.000557958	7.99E-05	0.000109186	0.22513656	0.00243989	0.007761731	0.000178719	0.000127403	6.91E-05	0.00011094	0.000112727	0.00008176	0.000140059	0.000346344	0.00010731	4.72E-05	0.000143737	0.000067249	0.000039963	4.18E-05	6.54E-05	0.023881501	0.00010179	0.000196485	6.36E-05	0.000103585	9.45E-05	0.000156421	8.18E-05	9.45E-05	5.81E-05	6.72E-05	0.000067219	6.18E-05	4.36E-05	5.99E-05	4.36E-05	5.99E-05	5.27E-05	8.18E-05	4.90E-05	5.99E-05	7.08E-05	8.90E-05	6.36E-05	5.99E-05	4.72E-05	7.27E-05	5.63E-05	4.90E-05	5.27E-05	5.81E-05	0.00003633	6.18E-05	3.45E-05	6.36E-05	6.54E-05	7.09E-05	5.99E-05	5.45E-05	5.09E-05	0.000329776	6.90E-05	0.000107196	5.27E-05	6.90E-05	5.63E-05	4.00E-05	8.72E-05	4.72E-05	7.45E-05	5.27E-05	8.73E-05	5.09E-05	6.18E-05	6.72E-05	7.81E-05	9.63E-05	6.36E-05	8.72E-05	7.09E-05	7.27E-05	5.09E-05	5.63E-05	5.63E-05	5.99E-05	4.72E-05	9.45E-05	6.54E-05	6.18E-05	4.18E-05	6.54E-05	6.54E-05	7.27E-05	6.18E-05	8.54E-05	7.08E-05	5.81E-05	5.27E-05	7.81E-05	4.72E-05	0.00003633	5.99E-05	5.99E-05	5.81E-05	8.17E-05	7.08E-05	5.81E-05	6.36E-05	5.81E-05	5.09E-05	7.99E-05	7.27E-05	5.81E-05	5.45E-05	6.72E-05	6.72E-05
31936	0.002	8.59E-05	0.000074863	4.56E-05	5.29E-05	6.21E-05	4.93E-05	6.39E-05	0.003109005	0.017635018	0.000129742	0.134147514	0.00041079	0.000595479	6.94E-05	0.000109612	0.231106868	0.002481199	0.007804742	0.0001795	0.000107854	8.96E-05	0.000105938	8.95E-05	0.000113258	0.000135201	0.000366529	9.50E-05	7.67E-05	0.000149836	0.000069365	0.000069365	5.11E-05	7.30E-05	0.024150955	0.000109608	0.000213975	6.39E-05	0.000122393	6.21E-05	0.000149818	6.21E-05	7.30E-05	4.75E-05	5.66E-05	4.56E-05	6.94E-05	5.11E-05	5.11E-05	5.29E-05	5.48E-05	6.39E-05	0.000093116	5.48E-05	8.58E-05	6.21E-05	9.31E-05	6.21E-05	6.21E-05	6.39E-05	6.39E-05	6.39E-05	8.21E-05	5.29E-05	5.11E-05	6.02E-05	0.000056585	5.66E-05	8.03E-05	6.39E-05	0.000063913	4.93E-05	7.30E-05	5.11E-05	0.000342415	9.31E-05	8.95E-05	4.20E-05	6.21E-05	7.30E-05	6.57E-05	5.29E-05	6.57E-05	6.57E-05	6.39E-05	6.21E-05	6.57E-05	8.03E-05	0.000087618	5.48E-05	4.38E-05	6.21E-05	0.000118738	0.000056585	6.57E-05	6.21E-05	6.94E-05	4.75E-05	5.11E-05	8.58E-05	4.38E-05	5.29E-05	6.21E-05	6.94E-05	6.39E-05	8.22E-05	8.03E-05	5.11E-05	4.93E-05	5.11E-05	4.38E-05	6.02E-05	6.39E-05	0.00005841	6.94E-05	6.39E-05	6.02E-05	4.93E-05	5.66E-05	0.00005841	6.75E-05	8.58E-05	9.31E-05	6.02E-05	7.12E-05	6.75E-05	0.00005841	6.02E-05	7.67E-05	6.02E-05
31937	0.002	5.94E-05	5.22E-05	4.14E-05	4.14E-05	3.96E-05	5.22E-05	7.56E-05	0.003063124	0.017371459	0.000129636	0.12830914	0.000402893	0.000545265	7.74E-05	0.000133361	0.222847777	0.002501355	0.007571138	0.000178733	0.00013155	9.90E-05	9.18E-05	0.000113427	9.00E-05	0.000149574	0.00035552	9.72E-05	6.66E-05	0.000140436	8.46E-05	6.12E-05	6.48E-05	5.76E-05	0.023283105	0.000098971	0.000223608	5.22E-05	0.00012778	5.40E-05	0.000102595	5.76E-05	5.76E-05	5.04E-05	0.000052164	6.84E-05	5.40E-05	5.76E-05	6.48E-05	3.78E-05	6.66E-05	4.32E-05	6.66E-05	6.12E-05	6.84E-05	5.04E-05	8.10E-05	6.48E-05	6.12E-05	7.38E-05	4.86E-05	4.68E-05	4.32E-05	5.94E-05	5.22E-05	5.76E-05	0.000059359	5.76E-05	0.000089955	6.12E-05	7.56E-05	6.84E-05	8.82E-05	6.84E-05	0.000324788	6.12E-05	0.00008455	5.76E-05	7.02E-05	5.94E-05	9.18E-05	0.000059359	5.58E-05	5.94E-05	4.68E-05	5.76E-05	3.96E-05	3.96E-05	6.30E-05	5.76E-05	5.58E-05	6.66E-05	0.000107983	6.30E-05	8.81E-05	6.48E-05	4.86E-05	5.40E-05	5.94E-05	6.48E-05	4.86E-05	7.20E-05	6.12E-05	6.66E-05	0.000066554	6.30E-05	8.27E-05	0.000066554	6.12E-05	6.48E-05	4.68E-05	4.68E-05	6.30E-05	6.48E-05	0.000052164	0.000052164	6.30E-05	6.48E-05	0.000059359	6.12E-05	5.76E-05	0.000059359	5.94E-05	4.86E-05	5.94E-05	4.86E-05	6.48E-05	8.10E-05	6.30E-05	8.09E-05
31938	0.002	9.28E-05	4.36E-05	5.99E-05	5.27E-05	5.81E-05	5.09E-05	0.000101803	0.003062537	0.01784487	0.000141924	0.13223172	0.000436526	0.000539195	7.45E-05	0.000134656	0.270672713	0.002595824	0.007774901	0.000153116	0.000118254	6.00E-05	0.000114524	0.000103609	0.000119975	0.000134559	0.00039393	8.72E-05	0.000072663	0.000158283	5.45E-05	4.72E-05	5.09E-05	4.72E-05	0.023514341	0.000109125	0.00022015	6.36E-05	8.72E-05	4.72E-05	0.00014547	3.81E-05	9.08E-05	6.90E-05	0.000058124	5.99E-05	6.54E-05	5.09E-05	6.18E-05	5.45E-05	0.000065389	5.45E-05	9.08E-05	5.99E-05	6.18E-05	5.45E-05	7.81E-05	5.99E-05	4.54E-05	4.36E-05	8.36E-05	4.54E-05	3.63E-05	5.81E-05	4.90E-05	5.63E-05	0.000065389	5.63E-05	7.99E-05	3.81E-05	6.54E-05	7.45E-05	5.99E-05	6.72E-05	0.000331577	6.90E-05	7.81E-05	0.000056307	0.000065389	6.90E-05	6.36E-05	7.81E-05	7.45E-05	7.08E-05	7.08E-05	6.91E-05	0.000065389	5.45E-05	5.09E-05	6.90E-05	5.45E-05	4.90E-05	9.99E-05	6.72E-05	9.63E-05	5.99E-05	0.000076287	6.90E-05	4.90E-05	6.36E-05	6.54E-05	0.000056307	4.18E-05	7.45E-05	6.72E-05	7.45E-05	0.000065389	5.81E-05	6.36E-05	6.18E-05	6.72E-05	6.36E-05	7.81E-05	5.99E-05	6.18E-05	6.18E-05	5.27E-05	5.63E-05	5.63E-05	6.18E-05	5.63E-05	5.09E-05	6.72E-05	7.27E-05	6.18E-05	7.08E-05	7.63E-05	6.36E-05	5.99E-05	4.54E-05
31939	0.002	6.54E-05	6.34E-05	4.10E-05	4.10E-05	4.85E-05	5.97E-05	8.21E-05	0.00311643	0.017525998	0.000125061	0.13416722	0.000404728	0.000570609	8.40E-05	0.000115792	0.248475283	0.002516907	0.007732188	0.000191078	0.000147636	9.52E-05	0.000113856	0.000111982	0.000106357	0.000153225	0.000363152	0.000117591	6.15E-05	0.000155016	6.90E-05	0.000059679	0.000059679	7.09E-05	0.024472629	0.00011757	0.00024296	7.09E-05	9.70E-05	5.41E-05	0.000143736	6.34E-05	0.000059679	4.48E-05	0.000059679	4.10E-05	6.15E-05	4.10E-05	6.71E-05	4.10E-05	5.22E-05	0.000050354	7.27E-05	0.000069004	9.33E-05	3.54E-05	0.000121292	5.78E-05	0.000069004	6.15E-05	7.46E-05	5.41E-05	5.78E-05	5.59E-05	8.77E-05	7.46E-05	0.000059679	5.41E-05	8.39E-05	7.27E-05	6.53E-05	7.09E-05	0.00006901	0.000059679	0.000293529	7.09E-05	6.15E-05	6.34E-05	6.90E-05	5.41E-05	7.09E-05	5.41E-05	6.34E-05	5.78E-05	6.53E-05	6.34E-05	4.66E-05	5.22E-05	8.95E-05	4.85E-05	7.65E-05	5.41E-05	0.000106358	4.48E-05	6.53E-05	5.78E-05	4.48E-05	6.71E-05	5.78E-05	9.14E-05	8.21E-05	6.34E-05	3.92E-05	7.27E-05	7.09E-05	7.46E-05	7.09E-05	6.53E-05	3.73E-05	5.22E-05	6.34E-05	5.59E-05	6.53E-05	8.02E-05	5.41E-05	0.000059679	5.22E-05	6.34E-05	4.10E-05	4.66E-05	6.71E-05	7.65E-05	8.02E-05	4.10E-05	6.34E-05	6.90E-05	6.71E-05	8.21E-05	5.22E-05	8.02E-05
31940	0.002	9.32E-05	6.45E-05	6.80E-05	3.58E-05	4.83E-05	4.65E-05	0.000119991	0.002998727	0.017459693	0.000109259	0.129615847	0.000408284	0.000531198	6.62E-05	9.68E-05	0.223068401	0.00241673	0.007530993	0.000181396	9.14E-05	8.24E-05	9.13E-05	0.000103871	9.85E-05	0.000143339	0.000377212	9.49E-05	5.01E-05	0.000118209	9.49E-05	4.83E-05	0.00007697	4.29E-05	0.022989193	0.000141493	0.000231272	5.73E-05	7.34E-05	3.58E-05	0.000105658	4.47E-05	5.90E-05	4.65E-05	6.44E-05	5.55E-05	5.91E-05	6.08E-05	0.000046525	0.000051894	6.62E-05	4.83E-05	0.000085904	0.000050107	6.98E-05	4.65E-05	8.23E-05	5.37E-05	0.000069794	5.91E-05	8.95E-05	4.12E-05	6.62E-05	5.37E-05	6.44E-05	5.73E-05	5.55E-05	4.65E-05	8.23E-05	5.19E-05	8.05E-05	5.91E-05	6.44E-05	6.98E-05	0.000332119	6.08E-05	0.000085891	5.37E-05	7.70E-05	5.19E-05	0.000084109	4.29E-05	5.91E-05	5.91E-05	4.47E-05	4.65E-05	6.62E-05	6.62E-05	8.05E-05	5.01E-05	5.19E-05	5.55E-05	0.000130726	5.37E-05	7.52E-05	5.91E-05	6.98E-05	0.000057262	5.37E-05	5.37E-05	7.70E-05	6.26E-05	5.01E-05	7.52E-05	6.80E-05	6.98E-05	6.62E-05	5.55E-05	5.37E-05	7.69E-05	7.87E-05	4.83E-05	6.26E-05	5.91E-05	7.87E-05	4.29E-05	5.19E-05	5.55E-05	7.87E-05	6.98E-05	5.91E-05	4.47E-05	8.05E-05	4.47E-05	4.29E-05	5.91E-05	5.55E-05	8.41E-05	5.91E-05	0.000057262
31941	0.002	6.95E-05	5.16E-05	0.000035578	0.000048032	4.62E-05	4.80E-05	9.43E-05	0.003001898	0.017307864	0.000103242	0.126819888	0.000447134	0.000537055	8.01E-05	0.000128308	0.213362317	0.002344849	0.007418417	0.000189272	0.000103329	0.000105104	0.000110438	0.000101475	0.000112162	0.000126424	0.000364297	9.43E-05	6.40E-05	0.000144317	7.29E-05	4.27E-05	5.51E-05	4.45E-05	0.023310604	9.61E-05	0.000185284	6.40E-05	9.08E-05	6.76E-05	0.000140659	6.94E-05	7.12E-05	6.76E-05	5.87E-05	5.87E-05	5.87E-05	6.05E-05	4.45E-05	4.80E-05	0.000048024	6.05E-05	5.16E-05	5.34E-05	7.47E-05	6.23E-05	7.83E-05	4.27E-05	5.87E-05	5.16E-05	4.98E-05	4.80E-05	5.87E-05	4.98E-05	5.69E-05	0.000074706	6.94E-05	6.05E-05	6.23E-05	6.76E-05	6.05E-05	7.47E-05	7.47E-05	6.76E-05	0.000290735	6.23E-05	9.07E-05	7.29E-05	6.05E-05	4.09E-05	8.54E-05	5.34E-05	6.40E-05	6.76E-05	5.34E-05	5.69E-05	5.16E-05	5.16E-05	8.18E-05	6.58E-05	6.40E-05	6.23E-05	8.00E-05	6.58E-05	0.000087165	6.23E-05	4.09E-05	4.62E-05	6.23E-05	5.51E-05	4.80E-05	4.80E-05	0.000048024	8.00E-05	5.87E-05	6.76E-05	6.40E-05	6.40E-05	6.05E-05	6.58E-05	7.83E-05	6.94E-05	6.58E-05	5.16E-05	6.94E-05	5.51E-05	5.87E-05	6.58E-05	6.94E-05	7.83E-05	6.94E-05	5.87E-05	8.54E-05	6.76E-05	5.87E-05	5.16E-05	6.94E-05	6.05E-05	7.65E-05	6.05E-05
31942	0.002	9.64E-05	5.53E-05	4.28E-05	4.10E-05	3.56E-05	6.95E-05	8.74E-05	0.002987248	0.017044217	0.000130244	0.126211981	0.000424495	0.000579575	6.24E-05	0.000126727	0.201446013	0.002389809	0.007562201	0.000187926	0.000139259	8.20E-05	0.000119519	0.000117745	0.00007666	0.000167816	0.000320056	0.000090976	0.000064158	0.000153489	0.00006951	5.52E-05	4.63E-05	6.06E-05	0.023008774	0.000101625	0.000232123	4.99E-05	0.000119462	4.81E-05	0.000162375	5.88E-05	6.24E-05	4.46E-05	6.06E-05	5.17E-05	6.06E-05	5.52E-05	4.46E-05	5.17E-05	6.42E-05	5.17E-05	6.24E-05	5.35E-05	0.000081988	7.13E-05	9.27E-05	7.31E-05	8.20E-05	5.35E-05	7.31E-05	6.24E-05	5.70E-05	7.31E-05	0.000073069	5.70E-05	5.35E-05	6.59E-05	7.31E-05	0.000042772	7.13E-05	5.17E-05	7.84E-05	5.17E-05	0.000303805	8.92E-05	8.56E-05	7.13E-05	7.49E-05	0.000064158	9.09E-05	4.63E-05	4.81E-05	5.52E-05	0.000073069	5.70E-05	0.000033861	4.10E-05	8.55E-05	6.06E-05	0.000067725	6.59E-05	9.98E-05	6.24E-05	6.59E-05	5.88E-05	4.63E-05	0.000062373	5.88E-05	0.000067725	4.81E-05	5.17E-05	0.000064158	0.000073069	6.42E-05	4.81E-05	6.95E-05	5.88E-05	5.17E-05	5.17E-05	5.88E-05	0.000073069	5.88E-05	0.000064158	6.42E-05	6.77E-05	0.000064158	5.17E-05	7.84E-05	0.000055247	7.84E-05	5.70E-05	7.49E-05	0.00006594	7.31E-05	6.06E-05	0.000055247	6.95E-05	0.000064158	7.31E-05
31943	0.002	7.08E-05	5.84E-05	3.54E-05	0.000038893	5.48E-05	4.24E-05	9.20E-05	0.002857466	0.017263637	0.000120321	0.129318171	0.000394285	0.000539262	7.78E-05	0.000120402	0.229276463	0.002522181	0.007620584	0.000156063	0.000125754	7.25E-05	0.000120343	0.000107946	0.000114979	0.000143366	0.000390472	8.31E-05	0.000067192	0.000146925	7.78E-05	6.36E-05	7.78E-05	0.000038893	0.023116635	9.55E-05	0.000194752	0.000051271	0.000114992	6.72E-05	0.000146855	8.31E-05	0.000053036	4.60E-05	5.13E-05	5.48E-05	6.36E-05	6.54E-05	0.000053036	4.77E-05	7.60E-05	4.77E-05	6.54E-05	5.66E-05	6.72E-05	5.13E-05	0.000093763	4.60E-05	4.77E-05	4.77E-05	8.49E-05	4.95E-05	5.66E-05	4.60E-05	6.36E-05	0.000053036	6.36E-05	3.89E-05	7.78E-05	6.01E-05	6.54E-05	6.01E-05	8.84E-05	6.54E-05	0.000306757	7.43E-05	7.78E-05	0.000053036	4.42E-05	6.54E-05	7.60E-05	4.24E-05	6.72E-05	5.83E-05	5.48E-05	6.72E-05	5.13E-05	4.95E-05	8.49E-05	4.77E-05	7.25E-05	5.48E-05	9.02E-05	4.77E-05	5.13E-05	4.95E-05	5.66E-05	0.000053036	0.000054804	6.72E-05	4.07E-05	7.07E-05	5.66E-05	6.36E-05	6.19E-05	6.89E-05	0.000053036	0.000053036	6.54E-05	6.89E-05	6.72E-05	6.36E-05	3.54E-05	0.000053036	5.83E-05	6.89E-05	7.07E-05	5.83E-05	6.72E-05	4.77E-05	6.01E-05	5.13E-05	5.83E-05	0.000053036	5.66E-05	7.07E-05	6.72E-05	5.66E-05	6.36E-05	6.01E-05
31944	0.002	7.13E-05	6.95E-05	4.81E-05	4.81E-05	3.21E-05	6.06E-05	0.000105123	0.003011126	0.017169535	0.000133673	0.12942395	0.000384681	0.000563101	6.23E-05	0.000123025	0.194170597	0.002467375	0.007723937	0.000191279	0.000106991	0.000103412	8.55E-05	0.000117639	9.98E-05	0.000130119	0.000359103	0.00010514	4.10E-05	0.000176621	0.000060538	5.88E-05	5.70E-05	7.12E-05	0.023085485	0.000106976	0.000219366	5.70E-05	8.19E-05	5.52E-05	0.000130082	5.52E-05	7.30E-05	5.34E-05	0.000055194	6.94E-05	5.16E-05	5.52E-05	6.05E-05	5.52E-05	7.83E-05	6.23E-05	6.59E-05	5.88E-05	7.30E-05	6.23E-05	9.62E-05	0.000060538	0.000064099	4.63E-05	7.48E-05	4.63E-05	7.48E-05	4.81E-05	6.94E-05	3.92E-05	6.41E-05	5.88E-05	6.77E-05	4.99E-05	6.23E-05	4.63E-05	6.59E-05	5.16E-05	0.000280281	6.59E-05	8.01E-05	7.30E-05	6.59E-05	0.000060538	6.94E-05	6.94E-05	0.000064099	5.52E-05	6.41E-05	5.88E-05	4.63E-05	5.34E-05	9.80E-05	7.48E-05	6.23E-05	4.63E-05	0.000114053	0.000060538	5.70E-05	5.52E-05	0.000064099	4.63E-05	5.34E-05	0.000060538	0.000071221	3.92E-05	5.34E-05	6.59E-05	0.000064099	5.52E-05	9.80E-05	6.94E-05	6.23E-05	0.00006766	0.00006766	5.34E-05	0.000064099	3.92E-05	5.70E-05	5.70E-05	6.59E-05	0.00006766	6.59E-05	6.23E-05	6.59E-05	5.34E-05	5.52E-05	3.56E-05	0.000067668	5.70E-05	7.66E-05	5.52E-05	6.94E-05	5.16E-05
31945	0.002	7.41E-05	6.46E-05	4.93E-05	3.61E-05	4.37E-05	0.000041755	0.000081616	0.003199207	0.017977204	0.000100666	0.13688061	0.000427091	0.000588592	0.000100646	9.12E-05	0.230075174	0.002653521	0.007960501	0.000180891	0.000114036	7.98E-05	0.000108272	0.000113978	0.00012534	0.0001444	0.000415466	9.50E-05	8.35E-05	0.000167269	7.21E-05	6.46E-05	7.59E-05	6.26E-05	0.024292175	0.000104451	0.000214811	6.07E-05	0.000134837	7.60E-05	0.000136758	8.16E-05	8.92E-05	6.64E-05	5.31E-05	6.45E-05	4.37E-05	5.12E-05	7.78E-05	5.31E-05	7.40E-05	5.69E-05	7.40E-05	8.54E-05	7.21E-05	6.26E-05	9.30E-05	5.69E-05	5.88E-05	6.45E-05	8.54E-05	4.93E-05	5.69E-05	5.12E-05	6.64E-05	7.59E-05	7.02E-05	7.59E-05	8.36E-05	5.31E-05	4.74E-05	4.74E-05	8.35E-05	0.000055041	0.000277708	7.78E-05	8.73E-05	8.54E-05	6.07E-05	6.45E-05	8.54E-05	6.83E-05	4.18E-05	5.50E-05	4.93E-05	6.45E-05	6.26E-05	6.07E-05	7.97E-05	5.31E-05	7.21E-05	5.12E-05	8.54E-05	4.93E-05	8.35E-05	6.46E-05	0.000055041	0.000055041	5.88E-05	4.17E-05	7.02E-05	5.50E-05	8.35E-05	6.07E-05	7.21E-05	5.88E-05	5.50E-05	6.26E-05	7.02E-05	6.26E-05	5.31E-05	4.74E-05	8.35E-05	7.21E-05	5.12E-05	4.74E-05	6.83E-05	5.88E-05	5.88E-05	7.78E-05	7.40E-05	5.88E-05	6.45E-05	5.50E-05	4.93E-05	6.45E-05	9.30E-05	6.26E-05	7.78E-05	7.97E-05
31946	0.002	9.15E-05	6.03E-05	4.93E-05	3.29E-05	5.48E-05	5.85E-05	0.000113374	0.002931038	0.01769299	0.000137201	0.130895995	0.000444531	0.000572088	7.31E-05	0.00012628	0.211251081	0.00245013	0.007687904	0.000187042	0.000131779	8.23E-05	0.000128036	9.88E-05	0.000102404	0.000146346	0.000361202	0.000106039	5.48E-05	0.000151911	9.51E-05	7.49E-05	4.39E-05	7.13E-05	0.023496119	8.59E-05	0.000208664	4.57E-05	0.000117011	6.94E-05	0.000155483	6.58E-05	5.30E-05	4.93E-05	8.22E-05	5.30E-05	4.75E-05	4.39E-05	6.40E-05	6.58E-05	4.57E-05	5.30E-05	9.14E-05	6.21E-05	7.31E-05	4.39E-05	9.69E-05	6.58E-05	4.20E-05	5.30E-05	4.57E-05	4.75E-05	4.39E-05	4.93E-05	9.50E-05	4.57E-05	7.49E-05	4.75E-05	6.94E-05	6.21E-05	5.48E-05	6.03E-05	8.41E-05	4.57E-05	0.00027283	6.40E-05	8.22E-05	5.30E-05	9.32E-05	6.21E-05	6.94E-05	6.95E-05	3.11E-05	6.58E-05	5.66E-05	6.21E-05	7.13E-05	4.39E-05	8.41E-05	0.000058471	6.94E-05	6.40E-05	7.67E-05	4.57E-05	8.59E-05	4.93E-05	7.31E-05	4.93E-05	7.13E-05	5.12E-05	5.66E-05	8.77E-05	6.40E-05	4.39E-05	5.85E-05	6.58E-05	7.67E-05	6.21E-05	7.67E-05	5.66E-05	6.21E-05	4.93E-05	6.40E-05	5.30E-05	7.13E-05	6.40E-05	7.31E-05	8.41E-05	8.04E-05	6.21E-05	7.67E-05	5.48E-05	6.40E-05	9.32E-05	5.48E-05	5.48E-05	0.000058471	7.67E-05	7.49E-05	6.76E-05
31947	0.002	9.23E-05	6.27E-05	4.98E-05	4.42E-05	5.90E-05	7.74E-05	8.66E-05	0.003165117	0.017428539	0.000121742	0.133564445	0.000424122	0.000565862	7.93E-05	9.04E-05	0.213241011	0.002469094	0.00775869	0.000177542	9.97E-05	9.60E-05	8.85E-05	9.59E-05	0.000130944	0.000116197	0.000388469	0.000101443	5.16E-05	0.000151305	9.22E-05	6.08E-05	5.71E-05	5.53E-05	0.023783028	0.000114374	0.000206717	5.53E-05	0.000116162	0.000058974	0.000147579	6.64E-05	7.56E-05	4.24E-05	0.00007372	5.90E-05	0.000035014	4.61E-05	0.000053443	5.71E-05	8.66E-05	5.90E-05	8.85E-05	5.90E-05	6.08E-05	5.53E-05	0.000110635	4.61E-05	6.27E-05	5.90E-05	0.000073714	5.34E-05	4.42E-05	4.24E-05	7.19E-05	4.79E-05	6.08E-05	5.71E-05	7.00E-05	6.27E-05	4.61E-05	5.16E-05	7.37E-05	0.000053443	0.000299295	0.00007372	7.93E-05	5.34E-05	7.56E-05	6.08E-05	8.29E-05	7.00E-05	5.34E-05	6.63E-05	3.50E-05	5.16E-05	5.90E-05	6.08E-05	0.000088465	3.32E-05	6.08E-05	7.92E-05	0.000106949	8.48E-05	7.19E-05	6.08E-05	4.79E-05	6.63E-05	7.74E-05	5.71E-05	6.08E-05	7.37E-05	4.42E-05	6.08E-05	6.63E-05	3.50E-05	7.92E-05	5.53E-05	5.90E-05	8.66E-05	0.0000645	5.71E-05	7.74E-05	6.63E-05	7.00E-05	5.34E-05	0.000073714	4.98E-05	7.00E-05	5.16E-05	6.63E-05	6.08E-05	8.11E-05	0.000035014	6.63E-05	7.00E-05	7.19E-05	0.000075557	6.27E-05	5.71E-05
31948	0.002	8.64E-05	5.82E-05	3.75E-05	6.57E-05	4.69E-05	7.32E-05	0.000112626	0.003059283	0.018209795	0.00014836	0.138059761	0.000437495	0.000617703	8.44E-05	0.000108936	0.217464681	0.002608993	0.007956554	0.000161829	0.000118358	9.20E-05	9.76E-05	9.01E-05	0.000131483	0.000155869	0.000352022	7.32E-05	6.57E-05	0.00016719	6.94E-05	7.69E-05	6.56E-05	3.94E-05	0.023628126	0.000159641	0.000216043	4.31E-05	8.07E-05	7.32E-05	0.000168983	0.000067575	7.50E-05	7.13E-05	6.75E-05	6.00E-05	6.38E-05	6.75E-05	4.69E-05	6.94E-05	6.00E-05	4.88E-05	8.63E-05	5.06E-05	6.57E-05	7.13E-05	0.000101343	7.50E-05	4.88E-05	8.44E-05	0.000071279	5.63E-05	7.13E-05	4.31E-05	0.000046889	6.75E-05	6.38E-05	7.69E-05	6.75E-05	5.25E-05	8.07E-05	4.88E-05	0.000082547	7.13E-05	0.000357583	7.32E-05	8.63E-05	4.88E-05	6.75E-05	6.94E-05	8.07E-05	6.00E-05	4.88E-05	5.81E-05	0.000065649	0.000065649	6.75E-05	5.25E-05	5.81E-05	6.19E-05	5.81E-05	4.88E-05	0.000142703	4.88E-05	5.06E-05	0.000065649	9.00E-05	0.000054395	6.75E-05	0.000065649	0.000058143	9.94E-05	5.25E-05	9.19E-05	6.19E-05	7.88E-05	7.32E-05	7.69E-05	4.88E-05	6.94E-05	5.44E-05	0.000041262	4.69E-05	4.50E-05	4.88E-05	0.000065649	6.57E-05	5.25E-05	5.06E-05	9.38E-05	6.38E-05	4.69E-05	6.19E-05	6.00E-05	5.06E-05	7.13E-05	6.38E-05	6.94E-05	8.44E-05	5.06E-05
31949	0.002	6.32E-05	4.74E-05	4.91E-05	5.61E-05	5.26E-05	3.86E-05	8.95E-05	0.002897116	0.01678306	0.00010534	0.126465933	0.000451382	0.000529432	6.84E-05	0.000105391	0.205246553	0.002394647	0.007546201	0.000161864	0.000116001	0.000063182	0.000117667	0.000101817	0.000108809	0.00013343	0.000343193	8.78E-05	7.37E-05	0.00015986	0.000052617	5.44E-05	7.02E-05	6.14E-05	0.022577913	0.000103541	0.000200273	6.31E-05	8.60E-05	5.61E-05	0.000136932	5.61E-05	0.000063143	4.91E-05	4.03E-05	4.38E-05	6.49E-05	6.31E-05	6.14E-05	5.09E-05	6.67E-05	5.96E-05	8.07E-05	0.000082439	7.02E-05	7.19E-05	0.00010003	4.56E-05	5.79E-05	0.000052617	6.14E-05	4.56E-05	4.38E-05	6.14E-05	6.84E-05	5.61E-05	5.79E-05	4.91E-05	6.67E-05	6.84E-05	6.67E-05	6.66E-05	7.02E-05	0.00007191	0.000283087	8.77E-05	0.000064894	5.61E-05	5.61E-05	5.97E-05	6.66E-05	3.51E-05	7.02E-05	2.81E-05	7.19E-05	6.49E-05	7.72E-05	5.96E-05	9.30E-05	5.96E-05	4.03E-05	6.14E-05	0.000103533	6.84E-05	0.000052617	5.79E-05	5.44E-05	5.44E-05	5.96E-05	7.02E-05	7.54E-05	3.16E-05	7.54E-05	7.02E-05	6.66E-05	5.44E-05	7.89E-05	6.14E-05	0.00007191	5.79E-05	6.31E-05	4.74E-05	8.07E-05	4.74E-05	4.91E-05	4.91E-05	5.44E-05	5.61E-05	5.44E-05	5.79E-05	0.000064894	5.61E-05	7.89E-05	5.44E-05	6.66E-05	0.000050866	6.14E-05	4.91E-05	5.79E-05	5.61E-05
31950	0.002	7.37E-05	7.55E-05	5.21E-05	5.39E-05	3.05E-05	5.39E-05	0.000109601	0.003109295	0.017067156	0.000133017	0.128959542	0.00043312	0.000527706	8.98E-05	0.000107888	0.21633706	0.002445382	0.007824818	0.000176594	0.000122319	7.90E-05	9.52E-05	8.09E-05	0.000125795	0.000124037	0.000373067	7.90E-05	5.93E-05	0.000178025	5.75E-05	0.000075414	4.85E-05	0.000055672	0.023240069	0.00011502	0.000203178	4.67E-05	0.000107778	7.36E-05	0.000140182	5.03E-05	7.00E-05	7.01E-05	7.18E-05	5.03E-05	5.39E-05	0.000064636	5.21E-05	4.85E-05	4.67E-05	5.92E-05	7.54E-05	4.49E-05	7.54E-05	5.93E-05	0.000104201	6.28E-05	7.36E-05	5.39E-05	6.46E-05	5.03E-05	5.39E-05	6.10E-05	6.10E-05	6.64E-05	7.36E-05	6.28E-05	4.85E-05	3.95E-05	5.21E-05	4.85E-05	0.000053858	7.54E-05	0.000291572	0.000064636	8.98E-05	5.57E-05	7.00E-05	6.64E-05	0.000066437	9.52E-05	6.28E-05	0.000043088	5.21E-05	5.21E-05	6.10E-05	5.39E-05	6.10E-05	6.82E-05	7.00E-05	3.77E-05	0.000131168	4.85E-05	0.000075409	6.64E-05	6.10E-05	5.75E-05	3.77E-05	4.31E-05	5.03E-05	6.64E-05	8.98E-05	0.000064636	7.54E-05	5.39E-05	9.52E-05	4.85E-05	0.000064636	5.75E-05	7.90E-05	6.64E-05	4.49E-05	5.03E-05	5.92E-05	6.82E-05	4.67E-05	6.10E-05	6.10E-05	7.18E-05	7.36E-05	5.39E-05	6.28E-05	0.000064636	5.39E-05	5.75E-05	6.10E-05	6.64E-05	6.28E-05	4.85E-05
31951	0.002	9.78E-05	6.01E-05	6.58E-05	4.32E-05	6.01E-05	6.76E-05	0.000110862	0.00313185	0.017962716	0.000116499	0.134463491	0.000441636	0.000530635	9.02E-05	0.000129785	0.236721932	0.002623504	0.007907731	0.000165733	0.000141195	9.96E-05	0.000124041	9.58E-05	0.000107093	0.000139139	0.000376809	8.64E-05	3.94E-05	0.000165487	6.95E-05	6.95E-05	5.07E-05	3.94E-05	0.024329757	0.000122144	0.000220031	7.33E-05	0.000101431	8.45E-05	0.000169189	6.01E-05	6.01E-05	6.57E-05	5.07E-05	4.32E-05	6.95E-05	0.000067599	4.32E-05	5.63E-05	5.45E-05	6.57E-05	9.39E-05	7.51E-05	6.38E-05	5.07E-05	9.58E-05	6.20E-05	7.13E-05	6.38E-05	6.20E-05	5.63E-05	5.07E-05	3.94E-05	5.26E-05	0.000069474	8.83E-05	4.32E-05	9.76E-05	5.82E-05	9.58E-05	4.69E-05	7.32E-05	6.95E-05	0.000333346	6.95E-05	9.39E-05	6.76E-05	6.38E-05	7.51E-05	8.07E-05	6.76E-05	7.51E-05	5.82E-05	4.88E-05	4.32E-05	8.26E-05	6.57E-05	6.57E-05	7.13E-05	5.63E-05	5.45E-05	9.76E-05	8.83E-05	6.20E-05	7.13E-05	6.57E-05	5.45E-05	8.26E-05	5.82E-05	5.07E-05	6.38E-05	6.38E-05	7.51E-05	6.38E-05	7.13E-05	9.76E-05	5.82E-05	6.95E-05	5.07E-05	6.38E-05	0.000065716	5.82E-05	7.51E-05	6.76E-05	5.26E-05	7.51E-05	5.07E-05	6.76E-05	7.13E-05	6.76E-05	6.57E-05	6.20E-05	0.000037549	9.01E-05	7.89E-05	6.20E-05	9.01E-05	6.01E-05	6.01E-05
31952	0.002	9.64E-05	7.50E-05	7.14E-05	4.99E-05	4.82E-05	4.99E-05	0.000119575	0.003070506	0.017106188	0.000128522	0.126968141	0.000423043	0.000585517	6.42E-05	0.000117838	0.202148742	0.00248491	0.007664322	0.000178954	0.000101808	6.07E-05	0.000125038	0.000105268	0.000112411	0.000108895	0.000357937	0.000107082	6.06E-05	0.000112461	6.78E-05	6.06E-05	7.85E-05	5.71E-05	0.023022843	0.000119619	0.00016608	7.31E-05	0.000123167	9.46E-05	0.000160692	6.42E-05	6.78E-05	5.89E-05	7.31E-05	3.57E-05	6.42E-05	5.89E-05	5.89E-05	5.89E-05	6.07E-05	7.13E-05	0.000098148	5.17E-05	8.20E-05	5.89E-05	8.20E-05	5.89E-05	4.99E-05	4.99E-05	5.17E-05	7.31E-05	4.64E-05	5.35E-05	0.000064204	5.17E-05	7.85E-05	4.99E-05	8.20E-05	6.60E-05	7.67E-05	4.64E-05	5.53E-05	5.71E-05	0.000261005	8.03E-05	8.03E-05	6.78E-05	6.24E-05	5.53E-05	7.31E-05	6.60E-05	5.17E-05	6.24E-05	5.17E-05	7.31E-05	3.75E-05	6.24E-05	6.06E-05	5.71E-05	8.03E-05	6.24E-05	0.000108846	5.17E-05	6.96E-05	5.17E-05	5.17E-05	6.60E-05	4.64E-05	5.17E-05	6.60E-05	5.17E-05	6.78E-05	6.06E-05	5.88E-05	7.31E-05	6.06E-05	4.99E-05	5.35E-05	4.64E-05	5.89E-05	6.96E-05	7.13E-05	5.89E-05	5.17E-05	6.78E-05	6.42E-05	8.92E-05	6.78E-05	6.96E-05	6.78E-05	8.38E-05	5.89E-05	6.60E-05	6.06E-05	6.78E-05	6.78E-05	7.31E-05	9.27E-05	5.71E-05
31953	0.002	6.39E-05	4.61E-05	5.31E-05	5.49E-05	3.72E-05	5.14E-05	9.04E-05	0.002953752	0.016983179	0.000113455	0.12964997	0.000405839	0.000525987	6.74E-05	0.000145483	0.225758782	0.002299445	0.007377516	0.000190363	0.000127733	9.22E-05	0.000102853	9.75E-05	0.000115196	0.000132994	0.000343146	9.22E-05	6.02E-05	0.000140075	7.80E-05	6.91E-05	4.43E-05	5.14E-05	0.022975123	0.00010101	0.000202258	5.84E-05	9.92E-05	7.26E-05	0.000131188	3.72E-05	8.33E-05	0.000054906	5.31E-05	8.15E-05	4.61E-05	5.49E-05	5.67E-05	6.20E-05	4.78E-05	4.43E-05	6.55E-05	4.61E-05	8.86E-05	5.84E-05	0.000095694	6.38E-05	5.31E-05	6.02E-05	6.55E-05	5.31E-05	6.55E-05	4.61E-05	0.000054906	5.49E-05	7.08E-05	0.000063762	5.84E-05	4.78E-05	6.02E-05	6.91E-05	5.84E-05	0.000054906	0.000280561	9.21E-05	8.33E-05	6.38E-05	6.91E-05	4.43E-05	6.91E-05	5.49E-05	5.14E-05	0.000054906	3.90E-05	6.73E-05	7.08E-05	6.55E-05	7.62E-05	5.14E-05	3.90E-05	6.02E-05	9.93E-05	5.84E-05	5.14E-05	5.31E-05	6.20E-05	6.73E-05	7.44E-05	4.96E-05	6.20E-05	4.78E-05	7.79E-05	6.73E-05	5.84E-05	6.55E-05	7.79E-05	5.67E-05	5.67E-05	4.61E-05	6.73E-05	5.67E-05	7.08E-05	6.02E-05	6.20E-05	0.000063762	5.84E-05	5.84E-05	4.96E-05	6.38E-05	5.31E-05	5.67E-05	5.84E-05	5.31E-05	4.96E-05	6.02E-05	6.20E-05	5.31E-05	7.62E-05	5.84E-05
31954	0.002	0.000072212	5.24E-05	5.23E-05	3.79E-05	5.41E-05	5.23E-05	0.000122806	0.003046081	0.01748194	0.0001156	0.129296725	0.000453461	0.000543208	7.22E-05	0.00011745	0.224800816	0.002415901	0.007778176	0.000161151	0.000117471	6.32E-05	0.000139101	0.000124628	9.39E-05	0.000140967	0.000333119	0.000106579	6.50E-05	0.000160848	0.00007219	7.40E-05	4.51E-05	4.69E-05	0.023345385	0.00014087	0.000216895	3.79E-05	0.000110127	7.58E-05	0.000135436	3.79E-05	8.12E-05	4.87E-05	4.69E-05	5.05E-05	0.000036091	6.50E-05	5.95E-05	4.51E-05	6.86E-05	5.41E-05	7.04E-05	7.04E-05	6.86E-05	7.40E-05	8.48E-05	7.22E-05	4.87E-05	4.33E-05	6.68E-05	5.77E-05	6.50E-05	7.94E-05	5.59E-05	5.59E-05	4.87E-05	7.22E-05	7.22E-05	0.000063159	9.03E-05	5.77E-05	0.000088458	7.40E-05	0.000289459	6.32E-05	6.86E-05	4.33E-05	0.000052329	4.87E-05	7.22E-05	5.96E-05	6.68E-05	6.50E-05	6.86E-05	5.77E-05	5.96E-05	7.76E-05	7.94E-05	8.12E-05	9.21E-05	5.41E-05	0.000095701	0.000070378	9.02E-05	6.14E-05	7.40E-05	5.59E-05	5.41E-05	6.50E-05	6.14E-05	6.32E-05	0.000075799	7.40E-05	4.33E-05	5.05E-05	5.41E-05	5.96E-05	0.000064961	5.41E-05	5.77E-05	5.59E-05	5.96E-05	4.69E-05	5.05E-05	4.69E-05	7.04E-05	7.40E-05	0.000070383	4.87E-05	6.86E-05	4.33E-05	7.40E-05	7.04E-05	6.14E-05	5.96E-05	7.22E-05	6.32E-05	6.14E-05	6.50E-05
31955	0.002	8.03E-05	5.35E-05	4.63E-05	5.35E-05	4.63E-05	6.60E-05	0.000107049	0.003086204	0.017001555	0.000132049	0.126265317	0.000455449	0.000575966	7.31E-05	0.000141062	0.207121417	0.002322549	0.007559347	0.000171701	0.000121419	6.60E-05	0.000108813	9.28E-05	0.000130211	0.000160656	0.000345214	0.000082042	6.06E-05	0.000166127	6.24E-05	4.63E-05	5.53E-05	6.42E-05	0.023453106	9.09E-05	0.000199955	4.99E-05	8.02E-05	5.53E-05	0.000142731	4.46E-05	9.63E-05	7.49E-05	6.06E-05	5.88E-05	8.02E-05	6.24E-05	6.77E-05	6.42E-05	7.49E-05	5.17E-05	0.000065952	5.88E-05	6.24E-05	5.35E-05	8.38E-05	0.000033867	6.95E-05	7.13E-05	6.24E-05	6.24E-05	5.88E-05	4.99E-05	6.06E-05	0.000065952	6.95E-05	4.81E-05	7.31E-05	4.81E-05	7.31E-05	4.99E-05	7.31E-05	6.06E-05	0.000276932	6.95E-05	7.67E-05	5.17E-05	7.31E-05	6.77E-05	7.49E-05	5.53E-05	6.60E-05	3.92E-05	4.28E-05	4.46E-05	5.53E-05	6.24E-05	8.20E-05	5.70E-05	5.35E-05	4.28E-05	0.000117733	0.000064172	0.000065952	6.06E-05	5.70E-05	0.000058819	6.42E-05	4.63E-05	6.95E-05	5.35E-05	6.95E-05	5.70E-05	6.77E-05	5.70E-05	6.95E-05	6.77E-05	7.49E-05	7.66E-05	4.99E-05	5.70E-05	6.77E-05	6.95E-05	4.63E-05	7.31E-05	5.17E-05	7.49E-05	7.31E-05	7.13E-05	0.000065952	0.000085562	7.66E-05	4.10E-05	6.06E-05	6.77E-05	6.60E-05	0.000044549	5.35E-05	6.06E-05
31956	0.002	7.55E-05	5.38E-05	5.02E-05	4.85E-05	7.00E-05	6.46E-05	0.000104167	0.002957844	0.017013356	0.000134718	0.131808601	0.000452617	0.000554525	8.08E-05	0.000113211	0.210594878	0.002517192	0.007687166	0.000187314	9.17E-05	0.000080799	0.000109559	0.000093416	9.33E-05	0.00012934	0.000304264	0.000100545	5.74E-05	0.000149158	6.10E-05	4.84E-05	0.000078957	6.82E-05	0.022715848	0.000118558	0.000203103	5.56E-05	9.69E-05	6.64E-05	0.000159883	4.84E-05	5.92E-05	7.18E-05	6.46E-05	2.15E-05	4.31E-05	8.08E-05	5.74E-05	5.20E-05	0.000055625	4.49E-05	7.72E-05	5.20E-05	7.90E-05	4.67E-05	7.72E-05	5.92E-05	5.20E-05	3.77E-05	6.46E-05	6.28E-05	5.20E-05	6.46E-05	6.10E-05	7.54E-05	6.82E-05	0.000070007	9.33E-05	5.20E-05	7.36E-05	5.74E-05	5.92E-05	3.77E-05	0.000356512	8.79E-05	5.92E-05	5.02E-05	8.07E-05	0.000055625	9.69E-05	0.000062805	5.92E-05	4.67E-05	4.85E-05	6.10E-05	7.54E-05	4.84E-05	6.28E-05	6.82E-05	5.74E-05	5.02E-05	9.33E-05	5.74E-05	7.72E-05	5.38E-05	4.67E-05	3.95E-05	6.10E-05	5.56E-05	7.36E-05	6.10E-05	4.67E-05	8.08E-05	5.74E-05	7.00E-05	5.74E-05	5.92E-05	4.31E-05	0.000055625	5.20E-05	6.82E-05	6.28E-05	0.000055625	5.38E-05	5.20E-05	5.38E-05	7.18E-05	6.28E-05	6.10E-05	5.38E-05	5.02E-05	7.54E-05	5.02E-05	5.20E-05	0.000066391	4.67E-05	4.49E-05	8.61E-05	5.56E-05
31957	0.002	0.000100882	7.18E-05	7.17E-05	5.04E-05	6.39E-05	5.23E-05	0.000093021	0.00329928	0.018683261	0.00014353	0.136621271	0.000496678	0.000602522	7.75E-05	0.000153371	0.262403277	0.002602468	0.008016598	0.000165192	0.000133888	0.000110582	0.000102746	0.000106676	0.000129869	0.000131852	0.000355577	9.89E-05	6.97E-05	0.000174643	0.000104647	6.01E-05	6.01E-05	7.75E-05	0.025368418	0.000124048	0.000184237	8.72E-05	9.88E-05	6.59E-05	0.000153161	5.42E-05	7.94E-05	5.04E-05	8.53E-05	0.000060051	5.81E-05	7.17E-05	6.39E-05	6.20E-05	0.000058117	8.14E-05	8.14E-05	6.39E-05	7.94E-05	2.91E-05	0.000104675	0.00004842	0.000060051	4.07E-05	7.56E-05	4.07E-05	5.23E-05	7.75E-05	7.56E-05	5.04E-05	0.000065866	4.46E-05	6.78E-05	6.39E-05	7.17E-05	6.59E-05	6.59E-05	7.75E-05	0.00031653	7.36E-05	8.52E-05	7.55E-05	7.94E-05	0.000073614	8.91E-05	7.94E-05	5.42E-05	7.17E-05	6.39E-05	5.23E-05	7.55E-05	4.84E-05	8.33E-05	9.10E-05	6.39E-05	6.59E-05	0.000118207	0.000052303	0.000060051	5.42E-05	6.01E-05	6.97E-05	0.00004068	6.20E-05	5.04E-05	0.000060051	6.97E-05	6.39E-05	7.55E-05	9.88E-05	7.55E-05	6.97E-05	6.78E-05	4.26E-05	0.000100746	7.94E-05	8.14E-05	3.49E-05	8.33E-05	8.14E-05	4.65E-05	9.30E-05	7.75E-05	7.36E-05	7.36E-05	6.39E-05	7.36E-05	5.81E-05	7.94E-05	4.07E-05	6.59E-05	7.75E-05	7.36E-05	6.20E-05
31958	0.002	0.000075896	5.06E-05	4.88E-05	4.51E-05	4.51E-05	4.51E-05	0.000113825	0.003077594	0.017297878	0.000151934	0.12813427	0.000412038	0.000576615	7.22E-05	9.58E-05	0.217190811	0.002548039	0.007541272	0.000194079	0.000126631	9.22E-05	0.000112049	0.000113852	0.000121148	0.000119318	0.000360692	6.32E-05	6.14E-05	0.000155548	5.96E-05	5.06E-05	7.40E-05	5.42E-05	0.023195761	0.000128296	0.00021524	4.33E-05	0.000110211	5.60E-05	0.000175388	6.32E-05	6.68E-05	5.60E-05	5.78E-05	5.24E-05	6.32E-05	5.78E-05	3.97E-05	6.14E-05	4.69E-05	7.22E-05	0.000117439	5.60E-05	0.000079461	4.51E-05	0.000130129	6.50E-05	8.13E-05	5.24E-05	5.78E-05	6.14E-05	6.14E-05	3.79E-05	8.31E-05	4.15E-05	4.88E-05	5.96E-05	6.32E-05	0.000048758	7.40E-05	7.40E-05	6.86E-05	6.14E-05	0.000356919	6.50E-05	0.000070424	5.60E-05	7.76E-05	5.42E-05	7.59E-05	5.06E-05	5.78E-05	6.32E-05	5.06E-05	7.59E-05	5.60E-05	7.40E-05	6.86E-05	5.96E-05	5.78E-05	5.96E-05	0.000112024	0.000070424	0.000075841	5.60E-05	5.42E-05	4.15E-05	0.00007223	5.96E-05	6.50E-05	7.22E-05	5.42E-05	7.04E-05	5.96E-05	6.50E-05	0.000070424	5.78E-05	5.60E-05	4.88E-05	4.33E-05	5.42E-05	5.42E-05	5.06E-05	5.78E-05	5.24E-05	6.14E-05	5.42E-05	6.32E-05	5.60E-05	6.32E-05	6.50E-05	6.14E-05	7.04E-05	7.22E-05	5.42E-05	5.78E-05	4.33E-05	6.68E-05	5.96E-05
31959	0.002	8.09E-05	6.29E-05	5.21E-05	4.13E-05	5.03E-05	4.13E-05	0.000111399	0.002976635	0.017130553	0.000131241	0.129495419	0.00041878	0.000618772	7.37E-05	0.000129542	0.211059129	0.002449166	0.007830923	0.000189174	0.000125923	8.45E-05	0.00014204	0.000122224	0.000125793	0.000145706	0.000340585	7.72E-05	5.39E-05	0.00012223	6.11E-05	6.29E-05	4.85E-05	5.21E-05	0.023412652	0.000100613	0.000208739	7.36E-05	8.98E-05	5.57E-05	0.000129406	7.19E-05	5.93E-05	4.67E-05	7.36E-05	5.21E-05	8.08E-05	5.39E-05	6.11E-05	0.000044896	5.57E-05	5.57E-05	8.44E-05	7.54E-05	5.39E-05	7.00E-05	0.00010061	7.90E-05	6.11E-05	5.39E-05	6.47E-05	5.03E-05	6.47E-05	7.00E-05	6.11E-05	6.11E-05	6.11E-05	4.49E-05	6.64E-05	4.49E-05	7.00E-05	5.21E-05	8.26E-05	6.29E-05	0.000293467	0.000082624	6.46E-05	5.39E-05	8.26E-05	5.21E-05	6.46E-05	5.75E-05	6.11E-05	7.18E-05	4.67E-05	5.39E-05	7.18E-05	8.08E-05	8.08E-05	6.82E-05	6.64E-05	6.11E-05	0.000113202	6.64E-05	0.00007543	6.46E-05	5.39E-05	5.93E-05	5.75E-05	5.75E-05	5.75E-05	6.29E-05	5.57E-05	5.57E-05	5.39E-05	5.93E-05	7.90E-05	0.000073629	7.90E-05	4.67E-05	4.49E-05	8.08E-05	5.57E-05	7.18E-05	6.11E-05	6.64E-05	5.39E-05	5.75E-05	6.29E-05	7.72E-05	0.000070037	7.36E-05	8.98E-05	8.80E-05	6.82E-05	4.49E-05	3.77E-05	5.93E-05	5.93E-05	7.00E-05
31960	0.002	8.55E-05	5.16E-05	4.27E-05	2.67E-05	5.34E-05	5.87E-05	0.000117482	0.003141731	0.017120396	0.000133543	0.129183437	0.000441659	0.000497557	7.11E-05	8.91E-05	0.207000757	0.002388263	0.007503158	0.00015171	9.62E-05	8.54E-05	0.000121078	0.000103239	0.000117461	0.000133544	0.000401751	9.07E-05	0.000053358	0.000119279	7.65E-05	5.34E-05	0.000065821	0.000055134	0.022523905	0.000108562	0.000235213	5.51E-05	0.000106746	7.47E-05	0.000110356	5.34E-05	7.47E-05	6.76E-05	7.29E-05	6.94E-05	5.69E-05	5.34E-05	4.98E-05	5.16E-05	6.94E-05	5.69E-05	0.000083593	6.05E-05	5.34E-05	7.11E-05	0.000092515	6.23E-05	0.000069362	0.000058691	0.000062248	3.91E-05	5.51E-05	4.27E-05	8.54E-05	0.000062248	6.05E-05	5.69E-05	6.05E-05	0.00004802	6.05E-05	4.45E-05	6.40E-05	6.94E-05	0.000285341	0.000072919	8.36E-05	6.40E-05	0.000069362	6.22E-05	9.61E-05	7.11E-05	3.91E-05	6.40E-05	4.09E-05	7.47E-05	4.62E-05	4.98E-05	8.36E-05	3.91E-05	0.000062248	7.65E-05	9.43E-05	6.05E-05	7.11E-05	5.34E-05	5.34E-05	6.40E-05	5.51E-05	0.000058691	6.76E-05	5.16E-05	6.58E-05	8.72E-05	5.16E-05	5.34E-05	7.65E-05	6.40E-05	0.000055134	6.05E-05	4.80E-05	4.09E-05	7.11E-05	0.00005335	5.51E-05	5.69E-05	0.000065805	7.29E-05	7.65E-05	4.98E-05	0.000076476	5.87E-05	6.76E-05	5.34E-05	0.000072919	7.47E-05	6.40E-05	5.87E-05	0.000062248	9.07E-05
31961	0.002	7.53E-05	4.10E-05	2.39E-05	4.96E-05	4.28E-05	4.10E-05	0.000099231	0.00292452	0.016351254	0.000135234	0.123328659	0.000427923	0.00052829	5.64E-05	0.000107883	0.209244901	0.002301442	0.007279052	0.000171655	0.000126747	7.53E-05	0.000106085	0.000075238	0.000102655	0.00013524	0.000334539	0.000100948	4.96E-05	0.000152353	5.30E-05	3.76E-05	4.79E-05	5.81E-05	0.022163176	9.07E-05	0.000224425	0.000058138	7.69E-05	5.81E-05	0.000107785	5.47E-05	7.87E-05	6.84E-05	5.64E-05	4.96E-05	0.000053001	4.79E-05	5.64E-05	4.62E-05	4.79E-05	4.79E-05	5.98E-05	6.15E-05	0.000070101	6.50E-05	0.000099211	4.62E-05	4.79E-05	4.96E-05	7.01E-05	5.13E-05	5.98E-05	4.96E-05	7.01E-05	3.76E-05	6.33E-05	5.47E-05	5.98E-05	5.81E-05	6.16E-05	3.42E-05	4.62E-05	0.000066679	0.000293225	7.01E-05	8.55E-05	6.67E-05	8.55E-05	4.79E-05	6.33E-05	5.81E-05	4.27E-05	4.27E-05	5.47E-05	6.33E-05	5.30E-05	6.15E-05	0.000064967	4.45E-05	7.01E-05	6.84E-05	0.000100915	5.81E-05	5.98E-05	6.50E-05	5.98E-05	4.27E-05	4.96E-05	5.13E-05	5.30E-05	5.98E-05	7.86E-05	0.000049582	6.50E-05	7.86E-05	5.81E-05	5.98E-05	6.67E-05	7.18E-05	0.000066679	5.47E-05	5.98E-05	5.47E-05	4.45E-05	6.15E-05	5.81E-05	7.18E-05	6.50E-05	0.000066679	6.33E-05	5.98E-05	7.35E-05	5.98E-05	0.000053001	5.64E-05	6.15E-05	7.35E-05	6.50E-05	4.10E-05
31962	0.002	8.72E-05	5.93E-05	5.37E-05	5.19E-05	3.15E-05	5.37E-05	0.000105639	0.003120521	0.017691308	0.000139082	0.130305048	0.000467394	0.000591133	8.34E-05	0.000113138	0.226123064	0.002588303	0.007865635	0.000159832	0.000116894	7.78E-05	0.000111226	9.27E-05	0.000107505	0.000127947	0.000418418	8.71E-05	6.30E-05	0.000178144	7.78E-05	7.22E-05	7.22E-05	5.00E-05	0.023937788	0.000100062	0.000204102	6.67E-05	8.15E-05	7.22E-05	0.000163182	6.85E-05	0.000066681	6.11E-05	6.48E-05	6.11E-05	5.74E-05	6.30E-05	5.56E-05	4.07E-05	5.56E-05	4.63E-05	0.000087061	6.67E-05	8.52E-05	5.56E-05	9.08E-05	6.48E-05	5.74E-05	4.82E-05	0.000077794	6.11E-05	5.93E-05	5.00E-05	6.11E-05	6.85E-05	7.59E-05	0.000061122	9.26E-05	7.41E-05	7.96E-05	5.37E-05	8.71E-05	6.67E-05	0.000285948	6.48E-05	9.64E-05	4.82E-05	5.74E-05	7.78E-05	6.85E-05	5.56E-05	4.82E-05	8.34E-05	5.74E-05	5.37E-05	7.78E-05	8.15E-05	5.19E-05	6.48E-05	4.44E-05	7.41E-05	0.000109318	7.41E-05	8.71E-05	0.000061122	7.78E-05	6.30E-05	6.85E-05	0.000061122	5.74E-05	6.67E-05	6.85E-05	7.96E-05	7.59E-05	7.59E-05	6.67E-05	7.78E-05	5.37E-05	7.04E-05	6.30E-05	7.04E-05	7.59E-05	5.74E-05	7.78E-05	6.48E-05	4.26E-05	6.11E-05	5.93E-05	7.04E-05	8.15E-05	5.93E-05	5.37E-05	6.11E-05	5.93E-05	4.82E-05	5.19E-05	5.74E-05	5.74E-05	5.74E-05
31963	0.002	8.64E-05	5.69E-05	6.47E-05	4.51E-05	0.000050987	6.47E-05	0.000111828	0.003308378	0.018569149	0.000113836	0.140212772	0.00047517	0.000627776	0.000102045	0.000139493	0.228623394	0.002787228	0.008223357	0.000177021	0.000147385	8.63E-05	0.000135418	0.000115781	0.000135411	0.000141343	0.000379718	9.61E-05	6.28E-05	0.000188578	8.24E-05	4.90E-05	7.26E-05	8.04E-05	0.025374579	0.000129589	0.000225897	5.69E-05	0.000119676	7.06E-05	0.000131494	0.000054909	6.86E-05	6.86E-05	8.04E-05	3.92E-05	0.000050987	6.28E-05	4.71E-05	5.69E-05	6.47E-05	5.30E-05	8.63E-05	6.86E-05	6.28E-05	6.86E-05	0.000111859	6.28E-05	7.26E-05	5.29E-05	0.000054909	5.88E-05	7.45E-05	6.86E-05	8.24E-05	5.10E-05	7.45E-05	6.08E-05	0.000100036	5.69E-05	6.67E-05	4.90E-05	8.24E-05	4.31E-05	0.000371803	0.00007648	6.28E-05	8.04E-05	7.45E-05	5.88E-05	9.81E-05	5.88E-05	7.06E-05	6.28E-05	5.88E-05	7.45E-05	6.67E-05	4.71E-05	0.0000863	8.43E-05	5.88E-05	7.65E-05	0.000133442	7.45E-05	8.04E-05	8.24E-05	0.000066681	0.000047065	5.49E-05	6.28E-05	0.000050987	5.88E-05	5.10E-05	8.43E-05	7.26E-05	8.63E-05	8.63E-05	6.08E-05	8.82E-05	5.29E-05	6.47E-05	0.000054909	6.28E-05	6.28E-05	5.88E-05	6.86E-05	6.86E-05	7.84E-05	6.28E-05	6.67E-05	7.26E-05	5.69E-05	8.24E-05	6.67E-05	4.12E-05	0.00007648	7.45E-05	7.26E-05	5.88E-05	8.63E-05
31964	0.002	7.04E-05	5.89E-05	6.27E-05	4.94E-05	5.32E-05	6.46E-05	0.00011779	0.003095093	0.018329589	0.000195912	0.136819104	0.000475281	0.000581082	8.93E-05	0.000125507	0.217683863	0.002577508	0.008007745	0.000154269	9.51E-05	7.98E-05	0.000123583	0.000119707	9.69E-05	0.00014635	0.000386928	0.000102628	6.27E-05	0.000133049	7.98E-05	6.46E-05	5.70E-05	5.13E-05	0.024601795	0.00011778	0.000167287	6.08E-05	0.00010636	8.16E-05	0.000140618	6.08E-05	9.87E-05	6.08E-05	7.22E-05	6.08E-05	4.75E-05	4.56E-05	7.02E-05	5.89E-05	0.000070251	0.00006646	8.36E-05	5.51E-05	7.98E-05	5.32E-05	9.12E-05	3.99E-05	4.94E-05	6.46E-05	5.89E-05	6.27E-05	6.08E-05	5.89E-05	4.56E-05	4.56E-05	6.46E-05	6.65E-05	8.92E-05	7.78E-05	0.000066451	7.60E-05	6.65E-05	5.70E-05	0.000327452	5.89E-05	7.97E-05	5.51E-05	6.83E-05	7.40E-05	9.68E-05	0.000066451	4.18E-05	5.89E-05	0.000068347	7.97E-05	7.02E-05	7.03E-05	9.49E-05	7.97E-05	6.08E-05	5.32E-05	0.000123478	7.59E-05	8.16E-05	4.56E-05	4.94E-05	5.13E-05	5.70E-05	6.08E-05	4.37E-05	7.21E-05	0.000083539	6.83E-05	7.97E-05	5.70E-05	7.02E-05	6.08E-05	7.02E-05	7.97E-05	0.000066451	7.59E-05	5.89E-05	6.08E-05	4.75E-05	6.84E-05	5.89E-05	6.46E-05	6.46E-05	6.65E-05	6.46E-05	5.51E-05	7.21E-05	7.59E-05	5.13E-05	5.70E-05	5.89E-05	6.46E-05	0.000066451	6.64E-05
31965	0.002	8.29E-05	6.22E-05	5.27E-05	0.000073519	4.14E-05	7.16E-05	9.42E-05	0.003218338	0.017989106	0.000120675	0.13535932	0.00049037	0.000587926	7.73E-05	0.000133926	0.235501078	0.002647742	0.007980055	0.000183297	0.000118834	7.91E-05	0.000113091	0.000118781	0.000120604	0.000171611	0.000343853	7.35E-05	4.14E-05	0.000165969	8.29E-05	6.97E-05	6.78E-05	6.78E-05	0.023936216	0.000109339	0.000216923	4.71E-05	9.80E-05	6.78E-05	0.000148909	6.40E-05	8.29E-05	5.65E-05	7.91E-05	4.90E-05	4.71E-05	5.27E-05	7.72E-05	5.84E-05	6.78E-05	5.27E-05	9.80E-05	5.46E-05	5.65E-05	0.000069688	0.000109286	7.16E-05	5.09E-05	4.14E-05	6.97E-05	5.84E-05	6.78E-05	0.000048966	7.72E-05	5.65E-05	5.84E-05	4.90E-05	7.72E-05	6.03E-05	7.91E-05	4.71E-05	8.66E-05	4.71E-05	0.000397046	9.23E-05	7.53E-05	6.03E-05	6.21E-05	5.65E-05	9.04E-05	5.27E-05	5.65E-05	6.40E-05	6.21E-05	4.33E-05	5.46E-05	8.10E-05	8.48E-05	0.000048966	5.27E-05	5.27E-05	9.04E-05	6.40E-05	8.85E-05	6.03E-05	6.40E-05	6.40E-05	5.27E-05	6.78E-05	8.10E-05	5.65E-05	5.65E-05	6.59E-05	8.48E-05	6.78E-05	5.27E-05	5.84E-05	5.08E-05	0.000048966	0.000075332	4.14E-05	5.65E-05	6.97E-05	7.72E-05	6.03E-05	7.53E-05	7.91E-05	7.34E-05	7.72E-05	7.16E-05	0.000075332	8.29E-05	5.84E-05	6.40E-05	0.000075332	6.40E-05	7.16E-05	0.000050849	4.71E-05
31966	0.002	8.50E-05	5.42E-05	4.15E-05	5.78E-05	4.33E-05	3.07E-05	0.000113841	0.0031246	0.01740745	0.000104876	0.13113346	0.000421052	0.000581805	6.32E-05	0.0001212	0.211801493	0.002518717	0.007569115	0.000175796	7.96E-05	8.68E-05	0.000121094	9.03E-05	0.000128311	0.000164606	0.00032797	9.21E-05	5.96E-05	0.000162771	8.31E-05	4.70E-05	4.70E-05	7.41E-05	0.023471282	0.000104784	0.000184471	6.14E-05	0.000110224	6.86E-05	0.000155472	5.06E-05	8.49E-05	4.88E-05	5.42E-05	7.22E-05	6.14E-05	5.42E-05	4.52E-05	5.78E-05	7.22E-05	4.52E-05	0.000108396	4.88E-05	6.32E-05	3.79E-05	0.000093952	4.88E-05	6.86E-05	5.60E-05	7.22E-05	0.000041539	5.42E-05	5.60E-05	6.50E-05	6.32E-05	6.86E-05	7.59E-05	9.57E-05	6.68E-05	5.42E-05	3.79E-05	6.50E-05	6.14E-05	0.000322358	8.13E-05	0.000104809	4.88E-05	6.14E-05	6.14E-05	7.95E-05	4.52E-05	7.41E-05	6.14E-05	6.68E-05	6.32E-05	5.78E-05	7.22E-05	6.32E-05	4.52E-05	0.000055987	6.14E-05	0.000115657	6.68E-05	7.77E-05	4.88E-05	6.32E-05	5.60E-05	8.49E-05	6.86E-05	5.42E-05	5.42E-05	7.04E-05	7.04E-05	3.97E-05	0.000059599	6.14E-05	6.14E-05	9.39E-05	5.24E-05	7.59E-05	8.13E-05	6.68E-05	5.42E-05	0.000059599	6.32E-05	5.60E-05	5.42E-05	6.50E-05	7.41E-05	6.32E-05	7.04E-05	6.32E-05	4.52E-05	6.68E-05	5.42E-05	5.24E-05	5.42E-05	7.40E-05	6.86E-05
31967	0.002	6.57E-05	5.29E-05	5.65E-05	5.83E-05	5.47E-05	5.10E-05	0.00012218	0.003032347	0.017365879	0.000142267	0.132970642	0.000467335	0.000603845	7.47E-05	0.00012037	0.212740745	0.002426751	0.007773542	0.000197478	0.000111324	8.75E-05	0.000102108	0.000111248	9.84E-05	0.000120435	0.00040073	0.000118537	5.47E-05	0.000151366	0.000080189	6.93E-05	6.92E-05	4.56E-05	0.023436667	0.000114868	0.000173339	5.65E-05	0.000111194	6.38E-05	0.000120333	5.28E-05	8.75E-05	4.74E-05	7.84E-05	7.11E-05	4.92E-05	0.000056483	5.47E-05	6.74E-05	7.29E-05	6.56E-05	8.75E-05	5.65E-05	8.02E-05	5.83E-05	8.57E-05	6.38E-05	0.000060127	5.10E-05	6.92E-05	0.000063777	6.92E-05	5.28E-05	8.56E-05	6.56E-05	7.47E-05	3.83E-05	7.65E-05	5.65E-05	5.83E-05	6.56E-05	5.83E-05	5.83E-05	0.00029406	8.75E-05	5.47E-05	6.19E-05	7.84E-05	0.000061952	6.56E-05	4.92E-05	6.74E-05	5.10E-05	7.29E-05	6.19E-05	4.56E-05	0.000041899	6.92E-05	4.92E-05	5.65E-05	4.74E-05	9.29E-05	6.92E-05	7.83E-05	7.11E-05	6.92E-05	6.19E-05	6.01E-05	7.47E-05	7.29E-05	5.83E-05	0.000063771	0.000056483	5.47E-05	6.74E-05	6.92E-05	6.19E-05	8.56E-05	6.19E-05	4.55E-05	5.10E-05	0.000056483	6.74E-05	7.29E-05	5.83E-05	4.37E-05	5.47E-05	6.92E-05	0.000060127	0.000094757	5.47E-05	5.28E-05	6.19E-05	4.92E-05	0.000063771	5.28E-05	4.19E-05	4.37E-05	6.74E-05
31968	0.002	6.98E-05	4.77E-05	4.95E-05	4.04E-05	4.77E-05	6.06E-05	0.000102831	0.003122705	0.01751237	0.000119395	0.133273009	0.000428117	0.000580215	6.79E-05	0.000110273	0.224233497	0.002563629	0.007838031	0.000186041	0.000119519	8.26E-05	0.000112024	9.92E-05	0.000130382	0.00014151	0.00033871	0.000130414	5.87E-05	0.000139618	7.16E-05	6.06E-05	0.00005322	6.42E-05	0.023635918	0.000128544	0.000209547	0.00005322	7.34E-05	6.42E-05	0.000143233	5.87E-05	6.79E-05	3.30E-05	6.42E-05	0.000042209	8.08E-05	4.77E-05	0.000073407	5.14E-05	6.42E-05	5.87E-05	7.71E-05	5.69E-05	6.97E-05	5.87E-05	9.73E-05	5.51E-05	5.87E-05	6.61E-05	5.87E-05	6.61E-05	5.69E-05	0.00005322	6.06E-05	5.32E-05	6.97E-05	0.000062396	8.63E-05	5.51E-05	0.000071572	6.06E-05	6.06E-05	6.06E-05	0.00033314	8.08E-05	0.000093616	4.40E-05	0.000062396	7.52E-05	8.44E-05	6.06E-05	5.14E-05	4.40E-05	4.40E-05	6.61E-05	6.42E-05	5.87E-05	8.08E-05	5.87E-05	6.97E-05	6.97E-05	0.000117521	0.000062396	0.000071572	6.42E-05	6.06E-05	5.51E-05	5.51E-05	5.32E-05	0.000042209	7.34E-05	6.61E-05	5.87E-05	4.77E-05	5.87E-05	7.71E-05	6.61E-05	6.24E-05	6.61E-05	6.97E-05	4.22E-05	6.79E-05	8.08E-05	8.08E-05	4.95E-05	0.000088097	0.000073407	0.000073407	0.000062396	0.000073407	5.69E-05	8.08E-05	0.000062396	0.000062396	6.06E-05	6.42E-05	6.61E-05	4.95E-05	5.51E-05
31969	0.002	7.24E-05	6.49E-05	0.000063029	5.19E-05	5.38E-05	4.82E-05	0.000090846	0.003062437	0.017772929	0.000126198	0.132660314	0.000438101	0.000580487	7.23E-05	0.000135529	0.220903693	0.002609577	0.007808562	0.000228985	0.000131898	8.91E-05	0.000120668	0.000107604	0.000109404	0.000141045	0.000338454	0.000100142	7.04E-05	0.000167086	0.000077894	4.82E-05	3.52E-05	3.89E-05	0.02418222	0.000113164	0.000211696	5.38E-05	8.53E-05	5.56E-05	0.000122397	7.97E-05	8.90E-05	6.68E-05	6.67E-05	0.000063029	5.38E-05	7.79E-05	7.61E-05	4.82E-05	6.86E-05	6.67E-05	8.53E-05	0.000055609	8.34E-05	5.00E-05	0.00012799	5.75E-05	7.97E-05	5.93E-05	5.93E-05	5.75E-05	5.00E-05	5.00E-05	7.04E-05	4.63E-05	6.30E-05	5.38E-05	0.000044487	7.04E-05	7.42E-05	6.67E-05	6.86E-05	8.16E-05	0.000332802	7.23E-05	0.000103862	5.38E-05	7.60E-05	4.63E-05	6.67E-05	0.000055609	4.63E-05	5.38E-05	4.26E-05	5.56E-05	4.45E-05	6.86E-05	8.71E-05	4.26E-05	7.04E-05	0.000055609	0.00011868	6.67E-05	7.60E-05	0.000055609	6.67E-05	4.26E-05	5.19E-05	6.49E-05	6.30E-05	4.82E-05	6.30E-05	7.79E-05	5.19E-05	6.49E-05	6.49E-05	6.67E-05	8.71E-05	0.000051899	5.38E-05	5.00E-05	4.82E-05	4.63E-05	6.86E-05	5.38E-05	0.000055609	0.000063023	0.000075999	6.67E-05	6.86E-05	6.30E-05	9.83E-05	5.93E-05	7.04E-05	7.04E-05	6.12E-05	7.04E-05	7.23E-05	7.04E-05
31970	0.002	8.15E-05	5.55E-05	0.000067538	5.37E-05	3.98E-05	4.68E-05	0.00010915	0.002835646	0.016990328	0.000116106	0.125078947	0.000426497	0.000493201	6.75E-05	0.000117925	0.205989776	0.002376656	0.007318628	0.000145884	0.000128334	7.11E-05	0.000100511	0.000107449	0.000110895	0.000119601	0.000349348	8.84E-05	5.19E-05	0.000119582	7.97E-05	4.16E-05	6.23E-05	5.89E-05	0.022222996	0.000119583	0.000187291	5.71E-05	0.000098766	6.23E-05	0.000133455	6.93E-05	6.58E-05	5.02E-05	5.19E-05	4.68E-05	4.68E-05	5.71E-05	6.06E-05	3.64E-05	6.06E-05	5.71E-05	7.27E-05	5.89E-05	6.75E-05	5.71E-05	9.88E-05	8.14E-05	7.10E-05	6.23E-05	5.02E-05	3.29E-05	6.06E-05	4.68E-05	7.97E-05	4.50E-05	0.000064075	4.33E-05	7.62E-05	3.98E-05	6.23E-05	6.06E-05	9.01E-05	0.000053678	0.000310794	6.23E-05	7.10E-05	4.50E-05	5.54E-05	7.27E-05	7.62E-05	4.68E-05	5.54E-05	4.85E-05	0.000069262	5.19E-05	5.37E-05	6.06E-05	9.01E-05	0.000050215	5.54E-05	5.71E-05	0.000116077	4.68E-05	9.35E-05	5.19E-05	8.66E-05	6.06E-05	5.71E-05	6.06E-05	4.85E-05	6.23E-05	0.000057138	5.89E-05	5.02E-05	5.37E-05	5.02E-05	0.000076198	6.23E-05	5.54E-05	6.06E-05	3.64E-05	5.02E-05	4.33E-05	4.33E-05	5.54E-05	6.58E-05	5.71E-05	5.71E-05	7.27E-05	6.06E-05	5.02E-05	4.85E-05	6.41E-05	5.37E-05	6.41E-05	5.89E-05	7.10E-05	5.02E-05	6.75E-05
31971	0.002	6.94E-05	6.75E-05	5.84E-05	6.20E-05	5.47E-05	4.74E-05	0.000089398	0.002967818	0.017264769	0.000142429	0.13097161	0.000451087	0.000539626	7.84E-05	0.000115042	0.22289398	0.002418618	0.007822322	0.000186675	0.00011325	9.13E-05	0.000102196	9.49E-05	0.000127759	0.000158915	0.000389988	0.000107651	4.93E-05	0.000118645	6.20E-05	5.11E-05	5.29E-05	6.57E-05	0.024034763	0.000136895	0.000237584	6.57E-05	0.000105821	8.02E-05	0.000140513	6.75E-05	8.39E-05	5.29E-05	6.93E-05	5.84E-05	5.47E-05	7.30E-05	7.11E-05	7.30E-05	7.48E-05	5.47E-05	8.57E-05	4.19E-05	8.57E-05	5.65E-05	0.000105829	5.11E-05	6.20E-05	7.11E-05	5.11E-05	4.56E-05	6.38E-05	3.83E-05	8.02E-05	5.29E-05	8.02E-05	6.38E-05	6.93E-05	5.47E-05	6.20E-05	4.74E-05	6.20E-05	5.11E-05	0.000309037	8.39E-05	7.84E-05	6.93E-05	0.000067471	5.47E-05	8.57E-05	0.000056527	5.29E-05	5.65E-05	6.02E-05	6.02E-05	0.000043765	0.000040118	6.75E-05	7.11E-05	4.92E-05	0.000067471	0.00012956	6.93E-05	5.11E-05	6.02E-05	6.93E-05	6.02E-05	6.75E-05	5.11E-05	6.38E-05	4.38E-05	5.84E-05	7.48E-05	0.000071118	5.29E-05	5.11E-05	6.93E-05	0.000056527	7.29E-05	4.56E-05	0.000062017	7.84E-05	5.29E-05	7.66E-05	4.92E-05	6.93E-05	4.19E-05	8.02E-05	7.29E-05	5.11E-05	8.02E-05	5.47E-05	0.000058354	6.75E-05	5.47E-05	5.47E-05	6.38E-05	6.38E-05	8.57E-05
31972	0.002	0.000073914	5.63E-05	5.10E-05	3.69E-05	4.22E-05	4.92E-05	0.00010903	0.002855283	0.017021863	0.000142544	0.125121685	0.000404354	0.000550086	7.91E-05	0.000142579	0.195473021	0.002437172	0.007516742	0.000163993	0.000121452	9.15E-05	0.000116066	8.62E-05	0.000114293	0.000130214	0.000354562	0.000102022	6.15E-05	0.000133718	5.62E-05	6.15E-05	4.39E-05	5.27E-05	0.022724742	0.00012666	0.000220101	7.03E-05	9.67E-05	7.03E-05	0.000153023	0.000065018	8.61E-05	4.22E-05	5.97E-05	5.27E-05	4.04E-05	4.39E-05	6.33E-05	0.000038662	5.45E-05	5.45E-05	8.96E-05	0.000065018	4.74E-05	5.62E-05	0.000114292	5.98E-05	0.000063261	5.45E-05	7.21E-05	5.45E-05	4.22E-05	3.69E-05	7.38E-05	4.57E-05	7.20E-05	3.87E-05	7.38E-05	4.22E-05	7.73E-05	5.10E-05	9.14E-05	6.50E-05	0.000264155	7.20E-05	8.44E-05	3.51E-05	5.62E-05	7.20E-05	9.32E-05	7.38E-05	7.03E-05	5.97E-05	4.04E-05	6.85E-05	6.68E-05	4.57E-05	0.000065018	5.45E-05	0.000077321	5.80E-05	8.08E-05	5.97E-05	5.10E-05	4.74E-05	5.10E-05	0.000077321	5.80E-05	3.87E-05	7.56E-05	0.000057986	6.85E-05	6.68E-05	7.73E-05	7.20E-05	6.15E-05	5.80E-05	6.33E-05	5.27E-05	4.92E-05	7.73E-05	3.69E-05	5.45E-05	5.10E-05	7.56E-05	4.92E-05	0.000066775	8.08E-05	7.20E-05	5.80E-05	4.22E-05	5.97E-05	6.50E-05	5.27E-05	6.15E-05	7.91E-05	4.92E-05	5.10E-05	0.000066775
31973	0.002	7.74E-05	5.39E-05	4.85E-05	3.41E-05	6.11E-05	5.57E-05	7.91E-05	0.002917969	0.017388073	0.000136667	0.128727744	0.000447916	0.000549688	7.19E-05	0.000124164	0.233168944	0.00255982	0.007553696	0.00018043	0.000120551	7.91E-05	9.17E-05	8.27E-05	0.000118654	0.000142108	0.000342461	0.000107911	6.47E-05	0.00015834	6.47E-05	4.85E-05	6.29E-05	6.83E-05	0.022480461	9.71E-05	0.00022498	5.21E-05	0.000122232	5.93E-05	0.000136662	5.39E-05	6.47E-05	5.57E-05	6.83E-05	5.75E-05	4.31E-05	4.85E-05	4.31E-05	4.85E-05	5.21E-05	4.49E-05	7.37E-05	0.000053899	7.73E-05	5.75E-05	9.53E-05	0.000068272	4.85E-05	7.19E-05	5.93E-05	6.65E-05	0.000068272	6.29E-05	5.21E-05	6.47E-05	6.65E-05	5.21E-05	7.37E-05	6.29E-05	7.91E-05	6.11E-05	0.000053899	5.57E-05	0.00030809	7.37E-05	8.80E-05	6.65E-05	5.57E-05	6.65E-05	6.65E-05	7.73E-05	6.47E-05	5.93E-05	7.55E-05	7.37E-05	5.03E-05	0.000068272	7.37E-05	8.09E-05	7.55E-05	5.75E-05	0.000125849	5.21E-05	5.57E-05	5.93E-05	6.29E-05	6.65E-05	5.75E-05	7.19E-05	5.21E-05	3.77E-05	0.000053899	8.81E-05	6.11E-05	5.57E-05	6.29E-05	0.000053899	5.93E-05	7.37E-05	9.52E-05	5.57E-05	6.29E-05	6.11E-05	5.75E-05	7.01E-05	6.11E-05	6.47E-05	7.19E-05	7.55E-05	0.000068272	3.95E-05	7.37E-05	7.01E-05	7.73E-05	8.80E-05	9.34E-05	5.93E-05	6.11E-05	4.67E-05
31974	0.002	6.85E-05	0.000060868	6.08E-05	4.18E-05	5.51E-05	5.51E-05	0.000110317	0.003156753	0.018161921	0.000148464	0.136929575	0.000431819	0.000614379	0.000072248	0.000125629	0.221495824	0.002528735	0.00779029	0.000179298	0.000131374	7.99E-05	0.000104628	0.000110362	0.000117932	0.000123656	0.000370143	9.51E-05	7.03E-05	0.000138891	7.41E-05	4.94E-05	4.94E-05	3.61E-05	0.024767179	0.000117916	0.00022469	7.03E-05	0.00012751	6.46E-05	0.000131249	7.79E-05	7.98E-05	3.99E-05	7.98E-05	7.60E-05	3.99E-05	4.94E-05	7.60E-05	8.94E-05	4.94E-05	7.03E-05	9.51E-05	8.74E-05	7.60E-05	0.000045621	0.000104597	5.51E-05	0.000058927	6.65E-05	4.94E-05	4.18E-05	6.46E-05	0.000058927	6.84E-05	6.27E-05	7.98E-05	6.27E-05	7.03E-05	6.08E-05	7.41E-05	7.41E-05	9.70E-05	8.36E-05	0.000314489	9.70E-05	0.000106503	5.70E-05	9.12E-05	7.41E-05	9.32E-05	5.70E-05	6.65E-05	5.70E-05	6.65E-05	6.08E-05	6.84E-05	5.70E-05	7.79E-05	6.46E-05	7.79E-05	7.60E-05	9.51E-05	6.65E-05	8.37E-05	5.32E-05	6.84E-05	4.94E-05	7.41E-05	6.27E-05	5.70E-05	7.60E-05	5.51E-05	8.36E-05	0.000045621	7.41E-05	7.03E-05	6.08E-05	6.46E-05	6.84E-05	4.75E-05	4.94E-05	0.000058927	7.98E-05	6.65E-05	0.000058927	7.03E-05	5.89E-05	7.41E-05	0.000068432	7.03E-05	6.65E-05	0.000108376	5.13E-05	8.17E-05	6.65E-05	6.08E-05	0.000076035	7.22E-05	7.22E-05
31975	0.002	9.77E-05	4.79E-05	5.50E-05	2.84E-05	2.66E-05	5.32E-05	6.74E-05	0.003025682	0.017214779	0.000118925	0.12807421	0.000404495	0.000569443	6.92E-05	0.000129617	0.21293407	0.002392816	0.007563673	0.000160231	9.59E-05	9.94E-05	7.99E-05	8.52E-05	9.58E-05	0.000142003	0.000359494	0.000081581	4.96E-05	0.000161588	6.21E-05	0.000062063	4.26E-05	4.96E-05	0.022919705	0.000118893	0.000222058	6.74E-05	0.000102881	6.21E-05	0.000147293	6.92E-05	0.000081573	3.19E-05	5.85E-05	5.32E-05	6.03E-05	4.43E-05	7.27E-05	6.38E-05	6.21E-05	5.32E-05	8.34E-05	6.92E-05	8.16E-05	4.43E-05	8.87E-05	4.79E-05	5.32E-05	5.67E-05	6.56E-05	5.85E-05	5.32E-05	7.09E-05	4.61E-05	4.26E-05	7.27E-05	5.14E-05	6.92E-05	5.32E-05	8.34E-05	6.56E-05	5.67E-05	5.85E-05	0.000300491	0.000062071	6.38E-05	7.09E-05	8.34E-05	5.50E-05	9.93E-05	3.72E-05	6.56E-05	4.43E-05	3.55E-05	6.74E-05	7.45E-05	6.74E-05	0.000060287	4.26E-05	6.56E-05	4.96E-05	0.000120643	6.38E-05	7.09E-05	5.32E-05	6.56E-05	6.21E-05	5.14E-05	5.50E-05	6.38E-05	5.50E-05	5.14E-05	0.000079797	6.92E-05	5.50E-05	5.67E-05	4.79E-05	0.000060287	5.85E-05	4.26E-05	4.96E-05	5.14E-05	7.98E-05	7.09E-05	5.14E-05	7.98E-05	6.92E-05	0.000085114	5.67E-05	6.21E-05	5.50E-05	6.56E-05	5.14E-05	6.74E-05	5.67E-05	6.21E-05	5.67E-05	6.21E-05	5.67E-05
31976	0.002	9.33E-05	5.96E-05	6.52E-05	4.47E-05	0.000055919	5.96E-05	9.51E-05	0.0031123	0.01839053	0.000123139	0.135165262	0.000440186	0.000557199	7.83E-05	0.000171812	0.212783181	0.002448265	0.007914062	0.000190779	0.000140025	5.96E-05	0.000113758	0.000108187	0.000113756	0.000130663	0.000364826	6.71E-05	3.54E-05	0.000207245	7.46E-05	0.00005032	0.000029816	8.02E-05	0.02449898	0.000115632	0.000231491	4.85E-05	9.69E-05	7.08E-05	0.000164192	7.45E-05	6.90E-05	3.17E-05	0.000067086	5.40E-05	5.40E-05	4.29E-05	5.78E-05	5.22E-05	7.46E-05	5.03E-05	7.27E-05	7.08E-05	7.45E-05	6.15E-05	9.88E-05	4.29E-05	5.03E-05	5.22E-05	9.13E-05	5.40E-05	0.000070813	6.71E-05	6.34E-05	4.66E-05	0.000063359	0.000070813	9.70E-05	6.15E-05	8.20E-05	5.78E-05	8.01E-05	6.89E-05	0.000321463	8.76E-05	7.83E-05	0.000070813	0.000059632	0.000070813	5.22E-05	5.78E-05	6.15E-05	0.000044724	6.15E-05	5.96E-05	6.71E-05	5.78E-05	7.64E-05	5.03E-05	5.59E-05	6.34E-05	0.000106279	7.83E-05	7.83E-05	5.59E-05	7.83E-05	5.40E-05	6.15E-05	7.45E-05	7.64E-05	0.000070813	5.22E-05	0.000067086	7.27E-05	8.20E-05	0.000059632	5.40E-05	6.89E-05	7.09E-05	5.03E-05	5.59E-05	6.89E-05	5.03E-05	6.15E-05	6.15E-05	7.45E-05	6.89E-05	0.000070813	8.94E-05	7.27E-05	7.83E-05	6.90E-05	6.15E-05	6.52E-05	6.34E-05	6.34E-05	5.22E-05	8.20E-05	5.22E-05
31977	0.002	8.77E-05	5.97E-05	4.66E-05	5.59E-05	0.000052177	4.66E-05	0.000110013	0.003076076	0.017857394	0.000167962	0.133798221	0.000412016	0.000643782	6.71E-05	0.000125032	0.217217422	0.002542806	0.007943432	0.00018881	0.000115701	8.21E-05	0.000108188	0.000136177	0.00013988	0.000173531	0.000366602	0.000110017	6.34E-05	0.000166098	9.51E-05	8.01E-05	4.29E-05	4.84E-05	0.02444645	0.000128706	0.000192203	3.91E-05	7.83E-05	5.22E-05	0.000158533	6.34E-05	7.83E-05	5.03E-05	5.96E-05	3.73E-05	7.08E-05	2.79E-05	5.78E-05	4.66E-05	8.20E-05	5.96E-05	8.39E-05	0.000067081	8.39E-05	5.96E-05	0.000111878	4.29E-05	6.34E-05	5.22E-05	7.08E-05	6.15E-05	4.66E-05	5.22E-05	5.59E-05	4.84E-05	7.08E-05	6.34E-05	7.27E-05	5.22E-05	6.71E-05	6.89E-05	6.71E-05	9.51E-05	0.000357079	8.39E-05	7.83E-05	5.59E-05	6.71E-05	5.59E-05	9.32E-05	4.10E-05	0.000083857	4.84E-05	0.000068953	3.73E-05	8.57E-05	5.96E-05	5.96E-05	5.96E-05	5.40E-05	5.59E-05	0.000121183	0.000057764	8.01E-05	5.03E-05	5.59E-05	0.000067081	6.89E-05	8.39E-05	0.000067081	6.34E-05	5.40E-05	8.95E-05	6.34E-05	8.57E-05	6.89E-05	7.27E-05	5.78E-05	0.000067081	7.45E-05	0.000068945	7.45E-05	7.27E-05	7.45E-05	7.45E-05	0.000076398	5.03E-05	6.89E-05	6.89E-05	0.000076398	5.03E-05	0.000057764	5.78E-05	7.27E-05	6.89E-05	5.03E-05	8.01E-05	6.34E-05	5.22E-05
31978	0.002	7.18E-05	4.91E-05	0.000054754	6.04E-05	7.36E-05	5.85E-05	0.000109557	0.003249976	0.017956545	0.000138008	0.135254684	0.000436157	0.000629144	8.88E-05	0.000124772	0.228479532	0.002650945	0.007990971	0.000202697	0.00012296	8.50E-05	0.000119029	0.000103899	0.000115233	0.000137952	0.000413177	9.83E-05	8.12E-05	0.000149354	8.50E-05	6.61E-05	5.29E-05	5.67E-05	0.024907526	0.00010766	0.000202317	4.72E-05	0.00013031	8.50E-05	0.000135991	6.42E-05	9.25E-05	6.23E-05	6.04E-05	5.85E-05	6.23E-05	4.34E-05	6.23E-05	6.61E-05	0.000084948	6.61E-05	0.000071737	4.15E-05	6.04E-05	5.47E-05	0.000126631	7.56E-05	5.47E-05	5.47E-05	5.47E-05	4.72E-05	6.04E-05	5.66E-05	5.47E-05	4.34E-05	7.55E-05	5.47E-05	6.98E-05	5.10E-05	8.12E-05	5.66E-05	7.36E-05	6.04E-05	0.000395919	0.00008685	9.82E-05	5.66E-05	7.36E-05	6.61E-05	0.000094395	7.36E-05	0.000067956	4.72E-05	4.53E-05	5.66E-05	7.36E-05	5.66E-05	8.12E-05	6.98E-05	4.91E-05	3.59E-05	0.000117098	0.000067956	8.50E-05	6.23E-05	9.25E-05	5.47E-05	3.77E-05	5.66E-05	6.04E-05	4.72E-05	7.55E-05	6.23E-05	5.47E-05	0.000067956	8.31E-05	7.17E-05	0.000079282	6.42E-05	4.15E-05	0.000052852	7.93E-05	7.55E-05	5.85E-05	6.23E-05	7.17E-05	6.80E-05	7.55E-05	5.47E-05	6.23E-05	0.000077395	6.04E-05	6.61E-05	4.15E-05	0.000058518	5.47E-05	6.42E-05	8.12E-05	7.74E-05
31979	0.002	9.81E-05	6.97E-05	6.78E-05	6.41E-05	5.46E-05	6.03E-05	0.000103666	0.00316007	0.018190158	0.000114988	0.13388633	0.000475314	0.000545741	8.29E-05	0.000122634	0.210308498	0.002556077	0.007958779	0.000194736	0.000122621	7.73E-05	0.000133837	8.29E-05	0.000130045	0.000122564	0.000321186	0.000113105	8.86E-05	0.000179258	9.04E-05	6.78E-05	5.46E-05	6.03E-05	0.024997237	0.000096109	0.000218862	4.14E-05	0.000124378	8.10E-05	0.000167795	6.03E-05	0.00010174	4.71E-05	6.59E-05	0.000065927	6.40E-05	6.22E-05	6.22E-05	6.78E-05	5.27E-05	0.000054623	9.80E-05	0.000065927	8.85E-05	4.71E-05	0.000131928	5.65E-05	5.84E-05	0.000045205	5.84E-05	6.59E-05	6.78E-05	4.14E-05	6.40E-05	6.40E-05	7.91E-05	7.72E-05	8.48E-05	6.59E-05	7.91E-05	0.000041438	9.04E-05	7.53E-05	0.000345718	8.66E-05	7.35E-05	0.000071575	4.52E-05	6.03E-05	6.03E-05	4.71E-05	6.03E-05	6.78E-05	6.59E-05	6.40E-05	5.84E-05	7.35E-05	5.84E-05	5.46E-05	0.000054623	8.29E-05	9.61E-05	6.59E-05	0.000105518	7.16E-05	6.78E-05	6.03E-05	6.03E-05	5.84E-05	5.65E-05	6.59E-05	6.78E-05	5.65E-05	0.000075342	6.97E-05	8.10E-05	6.22E-05	6.97E-05	0.000075342	6.22E-05	8.48E-05	3.95E-05	5.46E-05	8.29E-05	7.91E-05	6.22E-05	6.97E-05	6.78E-05	5.08E-05	9.23E-05	3.58E-05	6.78E-05	7.35E-05	7.53E-05	6.59E-05	7.91E-05	0.000065927	6.78E-05	5.46E-05
31980	0.002	7.89E-05	6.15E-05	5.00E-05	6.73E-05	5.38E-05	5.38E-05	9.81E-05	0.003285142	0.018423453	0.000138556	0.138505292	0.000457981	0.00062351	0.000078837	0.000134741	0.227819137	0.002607709	0.008113951	0.00021425	0.000107828	0.00011745	0.000126999	0.000119342	0.000103875	0.000167572	0.000364664	0.000111612	5.00E-05	0.000140511	0.000084608	7.89E-05	8.85E-05	0.000080757	0.025080087	0.000123219	0.000184845	0.000053834	0.00011348	5.96E-05	0.000132758	6.92E-05	6.34E-05	5.96E-05	8.27E-05	4.81E-05	4.42E-05	6.92E-05	4.81E-05	6.15E-05	4.04E-05	5.58E-05	0.000100009	7.11E-05	9.43E-05	6.54E-05	0.000128913	0.000074986	7.11E-05	4.81E-05	5.96E-05	5.58E-05	5.58E-05	7.69E-05	8.27E-05	5.19E-05	9.81E-05	6.54E-05	8.85E-05	5.77E-05	0.00008853	0.000053834	6.15E-05	7.88E-05	0.000362587	0.00010195	0.000076917	5.77E-05	7.50E-05	5.77E-05	9.23E-05	5.77E-05	0.000055754	6.15E-05	7.11E-05	6.54E-05	6.15E-05	5.00E-05	6.15E-05	7.69E-05	0.000042298	5.77E-05	9.42E-05	9.42E-05	7.31E-05	0.000053834	6.54E-05	5.00E-05	6.34E-05	8.08E-05	0.000069215	8.08E-05	6.54E-05	6.15E-05	5.58E-05	0.000069215	7.11E-05	7.50E-05	6.54E-05	7.11E-05	5.00E-05	5.19E-05	5.77E-05	7.88E-05	7.31E-05	6.54E-05	9.42E-05	0.000069215	7.50E-05	4.42E-05	6.73E-05	8.46E-05	7.11E-05	5.96E-05	6.73E-05	6.54E-05	4.81E-05	7.11E-05	7.69E-05	6.92E-05
31981	0.002	7.99E-05	6.03E-05	5.14E-05	3.19E-05	3.19E-05	4.96E-05	0.000101099	0.003020871	0.017055428	0.000117113	0.126771795	0.000440075	0.000558372	5.50E-05	0.000108297	0.218925252	0.00235275	0.007698786	0.000160004	0.000106508	6.74E-05	0.000131288	0.000108205	0.00012238	0.000133074	0.000318434	0.000078018	6.38E-05	0.000129543	6.38E-05	5.67E-05	6.56E-05	6.03E-05	0.023067991	0.000117095	0.000186395	7.09E-05	9.04E-05	5.85E-05	0.000140139	0.000060269	7.62E-05	5.32E-05	0.000070909	6.91E-05	0.000037223	6.38E-05	6.03E-05	6.91E-05	5.49E-05	5.14E-05	7.80E-05	5.85E-05	6.56E-05	6.56E-05	9.58E-05	7.45E-05	6.74E-05	5.32E-05	0.000070901	5.67E-05	5.67E-05	6.03E-05	0.000040768	5.14E-05	6.91E-05	4.43E-05	6.38E-05	6.38E-05	5.14E-05	3.19E-05	0.000067356	4.96E-05	0.000352079	8.15E-05	8.69E-05	4.96E-05	6.74E-05	7.09E-05	7.80E-05	6.56E-05	5.32E-05	6.03E-05	6.03E-05	0.000037223	6.03E-05	7.62E-05	6.91E-05	5.14E-05	4.61E-05	5.49E-05	9.75E-05	6.38E-05	6.38E-05	5.49E-05	5.14E-05	5.49E-05	6.03E-05	6.91E-05	5.14E-05	5.32E-05	6.38E-05	6.56E-05	8.33E-05	5.67E-05	7.09E-05	4.96E-05	7.44E-05	5.67E-05	5.85E-05	7.09E-05	6.38E-05	5.32E-05	6.91E-05	6.20E-05	7.62E-05	4.79E-05	0.000067356	5.85E-05	6.91E-05	0.000067356	6.03E-05	7.80E-05	5.32E-05	5.14E-05	6.38E-05	4.25E-05	6.03E-05	4.96E-05
31982	0.002	8.71E-05	7.29E-05	4.44E-05	4.44E-05	4.09E-05	4.09E-05	7.11E-05	0.003029711	0.017491569	0.00011557	0.130938123	0.000419506	0.000525618	5.69E-05	0.000104918	0.230996433	0.0024227	0.007547817	0.000189002	0.000122782	6.76E-05	0.00012448	8.35E-05	0.000106693	0.0001298	0.000408656	0.000103109	6.22E-05	0.000135125	7.11E-05	7.99E-05	3.20E-05	4.97E-05	0.023460455	9.77E-05	0.00019029	0.00006928	8.88E-05	6.93E-05	0.000126209	6.39E-05	7.28E-05	5.51E-05	7.10E-05	4.26E-05	4.44E-05	4.09E-05	6.39E-05	5.33E-05	5.33E-05	3.91E-05	7.64E-05	5.33E-05	8.88E-05	0.00005506	0.000119097	4.97E-05	4.62E-05	6.93E-05	7.46E-05	5.86E-05	0.00005506	0.00005506	5.15E-05	3.73E-05	7.28E-05	4.62E-05	7.46E-05	6.22E-05	7.11E-05	6.75E-05	6.93E-05	5.33E-05	0.00031539	6.39E-05	6.93E-05	5.68E-05	6.39E-05	5.68E-05	6.04E-05	4.97E-05	5.15E-05	0.000069269	3.91E-05	5.86E-05	5.51E-05	5.15E-05	6.39E-05	5.86E-05	4.62E-05	4.62E-05	8.70E-05	6.39E-05	6.75E-05	7.28E-05	5.15E-05	5.33E-05	4.62E-05	7.82E-05	3.20E-05	6.93E-05	6.75E-05	7.46E-05	7.28E-05	7.10E-05	7.10E-05	7.10E-05	5.86E-05	8.53E-05	6.04E-05	0.00005506	3.37E-05	6.22E-05	6.93E-05	5.68E-05	4.44E-05	6.22E-05	6.22E-05	5.86E-05	7.99E-05	0.000074598	6.75E-05	7.99E-05	7.99E-05	5.33E-05	7.82E-05	5.33E-05	6.57E-05	0.000072819
31983	0.002	9.47E-05	4.45E-05	3.89E-05	3.71E-05	5.01E-05	5.56E-05	9.09E-05	0.00300353	0.017700943	0.000144828	0.132959989	0.000415615	0.000539492	6.86E-05	0.000133741	0.222470604	0.002574778	0.007882144	0.000163763	0.000115161	5.94E-05	0.000100203	0.000094639	0.000126177	0.000131844	0.000359162	9.09E-05	7.80E-05	0.000129987	7.61E-05	7.24E-05	6.49E-05	7.42E-05	0.024168575	0.000116904	0.000198743	0.000072336	0.000133621	7.23E-05	0.000159736	7.42E-05	6.68E-05	0.000070476	0.00007233	6.86E-05	5.56E-05	0.000077894	7.79E-05	6.12E-05	6.68E-05	7.05E-05	7.98E-05	7.05E-05	7.60E-05	5.19E-05	0.000109495	4.08E-05	7.05E-05	5.93E-05	7.42E-05	5.93E-05	0.000064912	0.000051929	7.05E-05	7.23E-05	8.72E-05	0.000064912	7.23E-05	0.000051929	5.75E-05	6.68E-05	8.72E-05	4.64E-05	0.000344195	7.42E-05	8.90E-05	0.000064912	8.35E-05	7.23E-05	8.72E-05	6.49E-05	6.12E-05	4.27E-05	5.75E-05	6.31E-05	5.38E-05	6.31E-05	6.31E-05	5.93E-05	7.42E-05	6.86E-05	0.000100194	5.75E-05	7.42E-05	4.08E-05	5.75E-05	5.75E-05	7.60E-05	8.16E-05	7.42E-05	5.19E-05	6.31E-05	5.75E-05	5.38E-05	9.46E-05	6.30E-05	7.97E-05	5.93E-05	5.38E-05	5.19E-05	5.75E-05	5.93E-05	7.97E-05	0.000064912	4.82E-05	7.23E-05	7.23E-05	7.05E-05	4.45E-05	5.56E-05	0.000064912	7.97E-05	6.31E-05	6.31E-05	5.75E-05	6.68E-05	0.000064912	6.68E-05	6.12E-05
31984	0.002	6.74E-05	7.28E-05	4.00E-05	5.82E-05	4.18E-05	5.09E-05	0.000101879	0.003081711	0.018064383	0.000165712	0.130474496	0.000479072	0.00058389	5.64E-05	0.000149344	0.223777897	0.00240259	0.007717681	0.000188105	0.000103812	6.91E-05	0.000118288	0.000105569	0.000103713	0.000153007	0.000344865	0.000101933	7.27E-05	0.000154738	0.000058192	5.46E-05	5.09E-05	6.73E-05	0.023765776	9.82E-05	0.000198493	6.91E-05	0.000114627	5.82E-05	0.000134673	6.91E-05	9.64E-05	6.36E-05	7.64E-05	7.64E-05	4.73E-05	4.00E-05	5.64E-05	4.55E-05	4.91E-05	4.18E-05	8.91E-05	5.09E-05	9.28E-05	5.64E-05	9.64E-05	5.27E-05	6.36E-05	5.64E-05	5.64E-05	7.27E-05	7.46E-05	5.64E-05	0.000043642	4.91E-05	6.36E-05	5.82E-05	8.55E-05	5.09E-05	7.64E-05	3.64E-05	5.64E-05	6.37E-05	0.000335621	7.64E-05	8.91E-05	0.000063642	7.09E-05	8.00E-05	7.09E-05	5.64E-05	0.000049097	5.27E-05	5.09E-05	3.82E-05	6.00E-05	6.36E-05	6.55E-05	7.09E-05	7.27E-05	4.36E-05	0.000101873	4.73E-05	5.64E-05	5.27E-05	5.82E-05	6.00E-05	5.46E-05	7.27E-05	6.00E-05	6.18E-05	6.00E-05	0.000067281	5.82E-05	4.73E-05	7.46E-05	6.00E-05	7.09E-05	4.73E-05	6.18E-05	6.36E-05	9.09E-05	5.09E-05	5.27E-05	0.000069097	6.73E-05	6.55E-05	5.27E-05	5.82E-05	6.18E-05	5.64E-05	6.00E-05	0.000074566	7.27E-05	5.45E-05	6.18E-05	4.55E-05	6.55E-05	6.00E-05
31985	0.002	7.63E-05	5.57E-05	0.000053857	0.000061286	4.46E-05	4.09E-05	8.55E-05	0.003127232	0.017483494	0.000141322	0.133319579	0.000418075	0.000598371	0.000053915	0.000139541	0.240224124	0.002668918	0.007976345	0.000182709	0.000120894	9.66E-05	0.000117064	0.000117114	0.000105935	0.00014689	0.000324235	0.000107772	6.13E-05	0.000145036	7.24E-05	5.94E-05	6.87E-05	7.43E-05	0.02432568	0.000109628	0.00020277	5.57E-05	0.000111479	5.01E-05	0.000143122	0.000057574	5.39E-05	6.50E-05	6.13E-05	0.000065022	6.31E-05	4.83E-05	7.43E-05	6.50E-05	7.06E-05	7.61E-05	0.000100313	4.83E-05	7.80E-05	5.01E-05	0.000117083	6.50E-05	6.31E-05	6.13E-05	0.000094733	6.31E-05	6.69E-05	5.57E-05	4.83E-05	5.76E-05	7.25E-05	7.43E-05	7.80E-05	5.01E-05	7.06E-05	6.50E-05	7.06E-05	5.76E-05	0.000339072	8.17E-05	9.29E-05	0.000079859	6.13E-05	6.50E-05	8.73E-05	6.69E-05	4.46E-05	4.46E-05	7.80E-05	6.87E-05	0.000053857	6.50E-05	6.50E-05	3.16E-05	6.31E-05	3.53E-05	0.000109632	8.17E-05	6.50E-05	5.57E-05	5.57E-05	5.39E-05	5.94E-05	0.000061285	6.50E-05	0.000072431	5.57E-05	7.43E-05	6.50E-05	6.31E-05	7.61E-05	5.39E-05	6.31E-05	5.94E-05	5.76E-05	6.50E-05	5.57E-05	0.000048285	6.50E-05	7.24E-05	5.39E-05	6.31E-05	6.31E-05	6.50E-05	5.20E-05	0.000040854	7.43E-05	5.76E-05	0.000061285	9.84E-05	7.61E-05	0.000081714	9.66E-05	7.24E-05
31986	0.002	8.88E-05	6.52E-05	4.88E-05	5.06E-05	6.15E-05	5.25E-05	0.000104973	0.003114658	0.017294504	0.000141238	0.129784529	0.000374224	0.000546315	5.61E-05	0.00015953	0.227003484	0.002451118	0.0075946	0.000179659	9.96E-05	9.05E-05	0.000110423	8.69E-05	0.000101345	0.000123136	0.000326698	8.87E-05	6.15E-05	0.000157574	0.000081416	7.96E-05	6.69E-05	4.34E-05	0.023414023	0.000104993	0.000217446	3.80E-05	9.77E-05	6.87E-05	0.000126713	6.33E-05	8.86E-05	5.61E-05	6.51E-05	6.69E-05	5.25E-05	6.33E-05	6.33E-05	5.79E-05	5.97E-05	5.25E-05	0.000092266	6.51E-05	6.51E-05	4.34E-05	0.000104993	5.06E-05	5.25E-05	3.98E-05	8.69E-05	5.06E-05	6.33E-05	5.61E-05	5.25E-05	0.000059691	8.32E-05	3.62E-05	7.96E-05	5.25E-05	5.25E-05	6.33E-05	6.87E-05	7.24E-05	0.00031561	8.86E-05	0.000072355	4.88E-05	4.16E-05	5.06E-05	8.14E-05	5.43E-05	4.88E-05	0.000059691	7.60E-05	5.61E-05	5.61E-05	6.69E-05	7.78E-05	5.43E-05	6.33E-05	7.24E-05	0.000115849	6.33E-05	8.86E-05	7.42E-05	7.42E-05	5.43E-05	6.69E-05	7.05E-05	0.000059691	7.05E-05	0.000072355	6.69E-05	5.06E-05	6.51E-05	7.05E-05	0.000057882	0.000079588	0.000059691	8.14E-05	5.06E-05	6.69E-05	6.69E-05	5.61E-05	4.88E-05	6.87E-05	5.79E-05	6.87E-05	6.69E-05	6.33E-05	7.78E-05	6.33E-05	5.61E-05	6.33E-05	5.61E-05	0.000056068	7.60E-05	6.51E-05	5.43E-05
31987	0.002	7.10E-05	5.14E-05	5.14E-05	5.14E-05	5.14E-05	5.85E-05	0.000104712	0.003008704	0.017151733	0.000143963	0.127925798	0.000449506	0.000634751	5.68E-05	0.000117247	0.218805258	0.002415146	0.00762223	0.000177991	0.000127932	6.57E-05	0.000113644	0.000110072	9.94E-05	0.000142069	0.000314958	7.98E-05	6.03E-05	0.000149146	7.45E-05	4.97E-05	4.97E-05	0.000076298	0.023245141	0.000115413	0.000206147	4.26E-05	8.34E-05	5.32E-05	0.000111821	7.27E-05	7.98E-05	5.14E-05	4.97E-05	5.85E-05	6.21E-05	4.79E-05	5.85E-05	6.03E-05	6.56E-05	6.39E-05	7.80E-05	5.85E-05	6.39E-05	6.21E-05	0.000108267	6.56E-05	0.000067408	6.03E-05	6.92E-05	5.14E-05	6.74E-05	5.50E-05	6.21E-05	4.26E-05	7.63E-05	7.27E-05	7.27E-05	6.39E-05	6.56E-05	5.85E-05	0.000074501	6.21E-05	0.000343506	7.45E-05	8.70E-05	5.14E-05	5.14E-05	6.56E-05	9.05E-05	6.92E-05	7.27E-05	5.50E-05	6.21E-05	6.03E-05	4.97E-05	6.74E-05	8.52E-05	5.32E-05	7.81E-05	4.43E-05	0.000136703	0.000065626	5.50E-05	5.50E-05	6.03E-05	5.85E-05	5.50E-05	0.000039024	6.39E-05	0.000060307	6.21E-05	9.05E-05	6.39E-05	7.10E-05	7.45E-05	5.32E-05	5.32E-05	5.85E-05	5.85E-05	6.03E-05	5.32E-05	4.97E-05	7.45E-05	6.74E-05	7.27E-05	6.03E-05	0.000083372	7.09E-05	5.85E-05	7.10E-05	5.85E-05	5.68E-05	7.80E-05	6.92E-05	7.80E-05	8.16E-05	6.92E-05	4.79E-05
31988	0.002	7.64E-05	5.15E-05	4.61E-05	3.90E-05	6.39E-05	4.97E-05	7.99E-05	0.002954198	0.016939734	0.000129705	0.12831455	0.000383169	0.000604026	7.28E-05	0.000119083	0.222313186	0.002519953	0.007277612	0.000149608	0.000128	6.57E-05	0.000106564	0.000110121	9.23E-05	0.000134999	0.000318621	0.000108318	6.74E-05	0.000158177	9.59E-05	6.74E-05	6.03E-05	4.44E-05	0.023370767	0.000122508	0.000175893	7.45E-05	8.52E-05	7.10E-05	0.00016169	5.50E-05	8.52E-05	7.28E-05	7.63E-05	5.68E-05	0.000049685	0.000049685	4.79E-05	4.79E-05	4.44E-05	5.50E-05	7.63E-05	5.68E-05	6.21E-05	4.79E-05	9.59E-05	5.15E-05	6.03E-05	4.79E-05	7.45E-05	5.32E-05	5.15E-05	6.92E-05	5.50E-05	6.03E-05	9.59E-05	5.15E-05	8.16E-05	7.81E-05	7.28E-05	8.34E-05	5.68E-05	6.74E-05	0.000345342	9.94E-05	0.000058557	3.73E-05	6.74E-05	5.68E-05	8.52E-05	0.000039038	7.10E-05	6.74E-05	5.68E-05	6.74E-05	0.000042587	4.61E-05	0.000076302	5.86E-05	6.74E-05	4.61E-05	0.000129627	6.39E-05	8.87E-05	6.03E-05	6.57E-05	4.61E-05	4.79E-05	5.50E-05	6.03E-05	5.15E-05	7.10E-05	4.26E-05	0.000058557	6.39E-05	5.50E-05	6.39E-05	7.28E-05	5.15E-05	5.86E-05	5.32E-05	5.68E-05	4.79E-05	6.57E-05	6.03E-05	7.28E-05	5.68E-05	7.10E-05	4.44E-05	6.74E-05	8.70E-05	7.45E-05	6.92E-05	6.03E-05	6.74E-05	5.15E-05	7.28E-05	4.79E-05	0.000049685
31989	0.002	9.66E-05	6.15E-05	4.91E-05	5.61E-05	5.09E-05	5.61E-05	0.000108852	0.002905808	0.016795126	0.000115931	0.124835648	0.000368372	0.000528077	7.55E-05	0.000140574	0.199836634	0.002437345	0.007424635	0.000167278	0.000101904	7.72E-05	0.000112396	0.00011244	0.000133453	0.00015807	0.000320313	7.02E-05	5.26E-05	0.000149334	5.79E-05	5.44E-05	5.79E-05	5.26E-05	0.022402889	0.000126435	0.000168676	4.91E-05	7.54E-05	7.54E-05	0.000149258	0.000077204	0.000066668	4.03E-05	5.79E-05	6.67E-05	4.03E-05	4.39E-05	6.32E-05	3.86E-05	6.67E-05	4.74E-05	8.07E-05	6.14E-05	6.49E-05	5.26E-05	5.96E-05	5.97E-05	0.000077194	5.09E-05	6.14E-05	5.61E-05	0.00006843	5.09E-05	6.49E-05	5.09E-05	7.02E-05	4.74E-05	6.14E-05	5.26E-05	5.44E-05	5.09E-05	6.84E-05	7.37E-05	0.000336153	4.03E-05	6.67E-05	5.09E-05	4.74E-05	4.74E-05	7.37E-05	5.44E-05	5.96E-05	5.96E-05	5.44E-05	5.44E-05	7.02E-05	6.84E-05	8.60E-05	4.91E-05	7.02E-05	6.84E-05	0.000108841	7.02E-05	7.02E-05	6.67E-05	6.67E-05	6.67E-05	6.84E-05	6.49E-05	5.26E-05	4.39E-05	5.09E-05	6.32E-05	7.19E-05	4.91E-05	7.02E-05	5.61E-05	7.19E-05	5.09E-05	6.84E-05	0.000050874	4.91E-05	7.54E-05	4.39E-05	4.03E-05	7.02E-05	4.74E-05	0.000068419	4.74E-05	6.14E-05	6.84E-05	7.72E-05	4.91E-05	5.44E-05	7.19E-05	5.09E-05	5.26E-05	7.02E-05	4.74E-05
31990	0.002	6.27E-05	5.55E-05	4.30E-05	5.19E-05	4.83E-05	0.000044752	8.24E-05	0.002986025	0.016985011	0.000146951	0.129985431	0.000410375	0.000524039	5.73E-05	0.000100392	0.216985458	0.002388127	0.00743902	0.000154421	0.000103988	9.68E-05	0.000120081	0.000100323	0.000103906	0.000136209	0.000362865	8.78E-05	0.000044752	0.000139799	8.06E-05	5.01E-05	6.80E-05	0.000041172	0.023402633	0.00010567	0.00022783	5.37E-05	0.000136205	5.19E-05	0.000148762	5.73E-05	8.59E-05	5.19E-05	3.76E-05	6.98E-05	4.12E-05	3.76E-05	0.000064443	7.70E-05	7.88E-05	5.73E-05	0.000112848	5.55E-05	6.09E-05	5.55E-05	0.000100294	6.09E-05	4.65E-05	6.09E-05	7.52E-05	5.55E-05	4.65E-05	5.01E-05	9.31E-05	6.98E-05	7.52E-05	7.88E-05	7.70E-05	0.000075221	8.59E-05	6.44E-05	4.30E-05	6.09E-05	0.000342964	8.41E-05	8.41E-05	8.95E-05	6.80E-05	6.98E-05	8.95E-05	0.000044752	5.01E-05	6.62E-05	4.30E-05	4.12E-05	0.000044752	5.01E-05	0.000064443	5.73E-05	8.06E-05	5.01E-05	0.00011463	6.27E-05	6.27E-05	5.73E-05	4.83E-05	5.91E-05	0.000044752	4.65E-05	0.000044752	6.62E-05	5.55E-05	6.09E-05	6.27E-05	6.98E-05	7.52E-05	4.83E-05	6.27E-05	5.73E-05	5.37E-05	4.83E-05	0.000059073	6.09E-05	6.62E-05	6.09E-05	5.55E-05	6.27E-05	7.34E-05	7.16E-05	6.98E-05	6.98E-05	6.80E-05	5.19E-05	7.34E-05	8.23E-05	5.73E-05	6.62E-05	5.55E-05	0.000078764
31991	0.002	7.92E-05	6.78E-05	3.39E-05	3.58E-05	5.84E-05	4.33E-05	9.99E-05	0.003184733	0.018152384	0.000113097	0.135639268	0.000463948	0.000568327	8.48E-05	0.000120692	0.223842566	0.002557397	0.008142136	0.000207974	9.43E-05	5.84E-05	0.000103661	0.00010364	0.000122495	0.000154604	0.000412099	0.000113067	4.14E-05	0.000167896	8.67E-05	6.97E-05	6.03E-05	5.08E-05	0.024062723	9.80E-05	0.000226375	6.03E-05	0.000107385	8.48E-05	0.000150817	7.72E-05	5.27E-05	6.03E-05	5.65E-05	6.97E-05	5.65E-05	5.84E-05	6.59E-05	5.08E-05	6.59E-05	6.03E-05	0.000101709	5.84E-05	7.91E-05	7.35E-05	0.000103615	5.65E-05	0.000047074	4.71E-05	6.59E-05	6.21E-05	8.48E-05	4.71E-05	6.97E-05	5.27E-05	8.47E-05	4.33E-05	9.42E-05	5.84E-05	7.34E-05	0.000054609	6.78E-05	6.40E-05	0.000345653	9.42E-05	7.53E-05	0.000073451	6.40E-05	5.08E-05	6.40E-05	0.000054609	6.97E-05	6.03E-05	5.08E-05	0.000052729	0.000073443	0.000054609	0.000079098	6.21E-05	5.46E-05	6.03E-05	8.66E-05	8.10E-05	6.97E-05	5.46E-05	5.65E-05	0.000075323	0.000069674	6.78E-05	8.10E-05	7.16E-05	6.40E-05	8.10E-05	3.39E-05	0.000047074	8.66E-05	6.40E-05	5.27E-05	7.34E-05	7.16E-05	7.72E-05	6.40E-05	4.52E-05	7.16E-05	6.78E-05	6.40E-05	6.40E-05	6.21E-05	6.40E-05	7.72E-05	7.16E-05	7.34E-05	8.10E-05	8.10E-05	0.000054609	3.77E-05	7.34E-05	6.21E-05	5.84E-05
31992	0.002	7.49E-05	6.44E-05	4.35E-05	4.18E-05	0.000036534	5.75E-05	0.000116659	0.002828684	0.016709578	0.000148097	0.126101346	0.000379363	0.000567888	6.09E-05	0.000115003	0.214475702	0.002393331	0.007387303	0.000160666	0.000118477	8.89E-05	0.000111504	0.00010094	0.00010442	0.000118433	0.000386043	9.58E-05	5.74E-05	0.00014638	6.44E-05	0.000059158	6.09E-05	4.52E-05	0.022523008	0.000100949	0.000214341	7.83E-05	9.57E-05	6.78E-05	0.000128858	7.13E-05	5.92E-05	5.05E-05	7.66E-05	4.52E-05	5.74E-05	5.92E-05	6.61E-05	5.39E-05	6.09E-05	6.09E-05	7.66E-05	4.00E-05	6.96E-05	4.87E-05	0.000113161	6.09E-05	6.26E-05	6.44E-05	7.66E-05	6.96E-05	5.39E-05	5.74E-05	7.13E-05	0.00006263	7.13E-05	0.000069591	8.87E-05	0.000066109	9.22E-05	5.92E-05	6.44E-05	4.52E-05	0.000357932	7.83E-05	6.96E-05	5.05E-05	0.000073076	0.000041753	5.91E-05	5.92E-05	7.66E-05	0.000048712	6.09E-05	6.44E-05	4.52E-05	4.00E-05	9.92E-05	5.39E-05	6.61E-05	6.44E-05	0.00012187	6.96E-05	5.39E-05	7.13E-05	0.000066109	7.31E-05	5.74E-05	5.05E-05	5.92E-05	5.92E-05	5.74E-05	9.05E-05	5.92E-05	5.57E-05	5.92E-05	7.66E-05	5.04E-05	7.66E-05	5.22E-05	5.57E-05	5.05E-05	5.57E-05	4.52E-05	5.74E-05	5.39E-05	4.87E-05	5.05E-05	0.000048712	7.13E-05	6.44E-05	7.83E-05	5.05E-05	4.00E-05	5.04E-05	6.78E-05	6.44E-05	6.44E-05	5.74E-05
31993	0.002	0.000070565	5.24E-05	5.60E-05	5.24E-05	5.06E-05	5.42E-05	0.000108454	0.002906921	0.017389704	0.000122976	0.127833368	0.000439613	0.000534697	7.41E-05	0.00013034	0.229076656	0.002461877	0.007735538	0.000170513	0.000119412	9.41E-05	0.000106701	8.49E-05	0.000112059	0.0001629	0.000393673	0.000101228	8.50E-05	0.000135747	6.50E-05	4.16E-05	5.24E-05	4.88E-05	0.023339941	0.000115728	0.000193596	5.60E-05	0.000141018	0.000061426	0.000122935	5.78E-05	7.05E-05	6.14E-05	5.06E-05	3.25E-05	6.14E-05	5.06E-05	5.96E-05	8.31E-05	7.77E-05	4.52E-05	6.68E-05	0.000061426	7.05E-05	7.05E-05	9.76E-05	5.96E-05	5.42E-05	6.32E-05	6.32E-05	3.79E-05	0.000046973	6.51E-05	6.32E-05	6.32E-05	7.95E-05	0.000070459	6.68E-05	6.50E-05	8.85E-05	5.60E-05	6.87E-05	6.14E-05	0.000344383	6.50E-05	7.77E-05	5.06E-05	4.52E-05	7.41E-05	7.95E-05	5.06E-05	5.06E-05	5.42E-05	5.42E-05	5.96E-05	6.32E-05	7.95E-05	0.000068653	6.32E-05	0.000061426	0.000061426	9.76E-05	6.68E-05	6.86E-05	6.68E-05	5.78E-05	5.24E-05	7.23E-05	6.50E-05	6.68E-05	5.60E-05	9.94E-05	7.05E-05	6.50E-05	6.32E-05	5.60E-05	0.000061426	6.14E-05	5.60E-05	6.14E-05	6.32E-05	7.23E-05	5.78E-05	6.87E-05	0.000068653	3.97E-05	6.87E-05	6.32E-05	6.50E-05	6.68E-05	3.97E-05	0.000077686	5.96E-05	5.78E-05	7.23E-05	6.50E-05	6.50E-05	6.50E-05	5.24E-05
31994	0.002	6.60E-05	5.88E-05	4.63E-05	4.45E-05	4.10E-05	5.17E-05	0.000117676	0.003019464	0.016982244	0.000105211	0.125532189	0.00041558	0.00055083	7.48E-05	0.000108836	0.207676603	0.00231842	0.007460703	0.000162622	0.000116079	0.000058801	0.000119468	9.27E-05	0.000110534	0.000114118	0.000345021	9.27E-05	5.88E-05	0.000142751	6.77E-05	5.34E-05	5.70E-05	6.59E-05	0.023932552	0.000119458	0.000235716	4.99E-05	0.000117649	0.000064138	0.000121231	6.24E-05	8.02E-05	5.88E-05	7.66E-05	5.88E-05	5.88E-05	5.17E-05	4.81E-05	4.99E-05	8.73E-05	6.95E-05	8.20E-05	5.17E-05	6.59E-05	3.21E-05	8.91E-05	6.06E-05	4.10E-05	3.74E-05	7.66E-05	4.28E-05	5.52E-05	6.06E-05	7.48E-05	4.81E-05	0.000080178	5.17E-05	7.31E-05	6.24E-05	5.70E-05	5.70E-05	6.59E-05	7.84E-05	0.000318149	8.37E-05	6.06E-05	5.34E-05	5.34E-05	5.88E-05	7.30E-05	4.99E-05	5.70E-05	3.74E-05	6.77E-05	6.06E-05	6.24E-05	4.28E-05	6.59E-05	5.70E-05	6.24E-05	6.59E-05	0.000144423	6.59E-05	5.34E-05	5.34E-05	6.77E-05	5.34E-05	6.77E-05	5.70E-05	5.52E-05	6.59E-05	9.09E-05	8.02E-05	7.13E-05	6.24E-05	0.000058793	6.06E-05	8.02E-05	5.52E-05	5.34E-05	0.000046322	6.06E-05	6.06E-05	4.63E-05	6.77E-05	5.52E-05	7.48E-05	6.06E-05	6.59E-05	5.88E-05	4.81E-05	7.13E-05	5.17E-05	6.95E-05	6.77E-05	8.20E-05	5.17E-05	8.20E-05	8.37E-05
31995	0.002	7.61E-05	5.13E-05	4.95E-05	4.77E-05	4.77E-05	5.30E-05	0.000102568	0.003159507	0.016926746	0.000161107	0.128462071	0.000383649	0.00058374	8.85E-05	0.000113286	0.217952429	0.002442861	0.007551809	0.000177377	0.000123984	7.25E-05	9.20E-05	0.00010789	9.19E-05	0.000153961	0.00032458	0.000100815	5.13E-05	0.000161071	0.000067162	5.48E-05	6.89E-05	4.59E-05	0.02281519	0.000123869	0.000212427	6.19E-05	0.000090172	5.83E-05	0.000120266	5.83E-05	8.13E-05	4.24E-05	8.13E-05	0.000049484	6.54E-05	5.13E-05	6.19E-05	4.77E-05	0.000054786	5.30E-05	7.95E-05	6.19E-05	7.78E-05	6.01E-05	0.000127354	0.000049484	5.83E-05	6.54E-05	6.36E-05	4.06E-05	5.83E-05	3.53E-05	0.000044182	0.000054786	6.01E-05	4.24E-05	6.54E-05	0.000035343	7.07E-05	5.83E-05	0.000091928	7.78E-05	0.00033871	0.000070689	0.00010256	4.77E-05	5.66E-05	6.72E-05	7.42E-05	0.000049484	7.42E-05	7.25E-05	5.48E-05	6.01E-05	5.66E-05	5.83E-05	6.54E-05	5.66E-05	6.36E-05	5.30E-05	0.000111405	5.66E-05	7.78E-05	0.000049484	0.000049484	6.01E-05	5.83E-05	5.48E-05	6.72E-05	5.13E-05	6.54E-05	6.54E-05	7.42E-05	6.54E-05	5.83E-05	5.66E-05	7.60E-05	0.000053019	4.59E-05	6.01E-05	6.19E-05	5.13E-05	0.000044182	6.72E-05	6.01E-05	7.78E-05	4.59E-05	7.07E-05	5.83E-05	7.78E-05	7.42E-05	4.77E-05	6.36E-05	8.13E-05	7.07E-05	6.54E-05	6.01E-05	6.36E-05
31996	0.002	6.70E-05	6.34E-05	5.46E-05	4.40E-05	4.40E-05	5.10E-05	8.98E-05	0.003022205	0.017298229	0.000132138	0.124646492	0.000408393	0.000535193	6.52E-05	0.000116298	0.232108923	0.002444623	0.007516989	0.000169467	0.000118094	6.34E-05	0.000118011	9.33E-05	0.000105637	0.000155098	0.000353106	9.33E-05	6.51E-05	0.000149759	7.57E-05	7.39E-05	4.40E-05	5.28E-05	0.022704714	0.000109209	0.00019558	5.98E-05	0.000107377	6.51E-05	0.00016381	5.45E-05	7.04E-05	5.81E-05	6.33E-05	4.05E-05	5.28E-05	5.28E-05	6.69E-05	5.28E-05	6.86E-05	5.81E-05	0.000100323	4.75E-05	6.51E-05	5.81E-05	0.000105639	4.93E-05	4.40E-05	0.00004751	7.21E-05	5.28E-05	5.98E-05	6.51E-05	6.16E-05	5.28E-05	0.000068622	0.000045748	7.39E-05	7.39E-05	5.98E-05	0.000045748	8.45E-05	5.98E-05	0.000346169	7.21E-05	0.000068622	4.05E-05	7.92E-05	5.81E-05	7.04E-05	5.63E-05	5.28E-05	0.000068622	4.93E-05	4.40E-05	0.000079177	0.000070384	6.16E-05	4.93E-05	0.000065103	4.93E-05	0.000125002	5.63E-05	7.74E-05	7.04E-05	5.81E-05	5.45E-05	6.69E-05	5.45E-05	0.000068622	7.39E-05	5.28E-05	5.45E-05	5.45E-05	0.000045748	6.33E-05	6.86E-05	0.000066868	7.04E-05	5.63E-05	4.93E-05	5.98E-05	7.21E-05	5.45E-05	6.33E-05	5.10E-05	6.33E-05	5.81E-05	4.40E-05	6.69E-05	5.45E-05	0.000073903	6.33E-05	7.92E-05	5.45E-05	0.000070384	5.10E-05	0.000065103	0.000038702
31997	0.002	9.39E-05	7.13E-05	3.99E-05	5.56E-05	6.08E-05	4.69E-05	9.38E-05	0.002912969	0.016743906	0.000130334	0.122694095	0.000408299	0.000515717	6.60E-05	0.000102579	0.217665748	0.002296517	0.007601599	0.00019866	0.000118283	5.21E-05	0.000119903	0.000111206	9.90E-05	0.000130362	0.000385163	0.000102517	4.86E-05	0.000126846	4.34E-05	7.82E-05	4.51E-05	5.56E-05	0.022543257	9.90E-05	0.00024011	6.77E-05	8.51E-05	6.95E-05	0.000142469	5.03E-05	7.47E-05	5.90E-05	5.21E-05	3.82E-05	6.25E-05	5.56E-05	6.08E-05	5.56E-05	6.08E-05	4.34E-05	6.25E-05	4.51E-05	5.38E-05	4.69E-05	0.000125134	6.42E-05	5.21E-05	4.51E-05	6.25E-05	5.56E-05	4.86E-05	4.17E-05	5.03E-05	5.38E-05	6.95E-05	7.81E-05	6.08E-05	6.60E-05	7.30E-05	7.12E-05	5.90E-05	7.29E-05	0.000301219	8.51E-05	7.29E-05	7.29E-05	5.38E-05	5.56E-05	0.000088565	7.47E-05	7.12E-05	5.73E-05	5.38E-05	6.95E-05	5.56E-05	5.56E-05	7.81E-05	2.95E-05	5.38E-05	6.08E-05	9.03E-05	3.99E-05	6.42E-05	3.99E-05	5.38E-05	5.56E-05	5.73E-05	5.56E-05	6.42E-05	5.56E-05	3.99E-05	4.51E-05	5.38E-05	5.56E-05	4.86E-05	7.29E-05	7.64E-05	5.21E-05	4.34E-05	5.56E-05	5.38E-05	6.25E-05	6.94E-05	6.08E-05	4.51E-05	4.17E-05	6.08E-05	5.73E-05	5.90E-05	5.38E-05	6.60E-05	6.08E-05	4.34E-05	7.81E-05	4.86E-05	5.03E-05	0.00006771	5.03E-05
31998	0.002	9.05E-05	5.06E-05	5.97E-05	4.52E-05	4.70E-05	3.43E-05	0.000126621	0.003057436	0.017131829	0.000144785	0.128574103	0.000399481	0.000593147	5.24E-05	0.000155739	0.234167018	0.002548761	0.007597368	0.000197829	0.000126723	6.69E-05	0.00009584	0.000103068	0.000130232	0.00016107	0.000384674	0.000110341	0.000057843	0.000150189	6.33E-05	5.24E-05	6.51E-05	6.33E-05	0.023822889	0.0001375	0.000220862	5.78E-05	7.23E-05	8.50E-05	0.000146495	6.14E-05	7.77E-05	6.69E-05	6.69E-05	5.42E-05	6.14E-05	5.96E-05	5.60E-05	4.52E-05	6.51E-05	3.98E-05	0.000108479	6.69E-05	8.86E-05	5.06E-05	0.000122984	5.78E-05	7.23E-05	0.000043372	7.59E-05	4.88E-05	5.78E-05	5.60E-05	3.80E-05	6.51E-05	6.14E-05	5.42E-05	6.69E-05	4.34E-05	6.51E-05	4.70E-05	8.68E-05	5.96E-05	0.000395429	7.77E-05	9.76E-05	4.70E-05	6.69E-05	0.00006146	7.59E-05	5.06E-05	4.52E-05	5.60E-05	0.000043372	3.80E-05	5.24E-05	5.78E-05	0.000110362	5.78E-05	6.51E-05	6.14E-05	0.000121157	7.95E-05	6.87E-05	5.24E-05	6.14E-05	9.58E-05	5.60E-05	5.60E-05	7.77E-05	4.16E-05	7.95E-05	7.05E-05	0.000066865	6.33E-05	9.76E-05	4.70E-05	6.32E-05	7.41E-05	5.06E-05	5.78E-05	6.14E-05	6.33E-05	5.24E-05	7.59E-05	6.33E-05	6.87E-05	5.96E-05	3.80E-05	7.05E-05	7.23E-05	5.42E-05	6.14E-05	5.96E-05	5.96E-05	5.06E-05	5.60E-05	6.69E-05	4.52E-05
31999	0.002	7.74E-05	4.64E-05	3.43E-05	0.0000412	5.15E-05	3.78E-05	8.59E-05	0.002783923	0.016247271	0.000127171	0.125186698	0.000412505	0.000483522	7.56E-05	0.000127255	0.2054999	0.002366663	0.007457673	0.000153273	0.000115187	8.42E-05	9.28E-05	0.000121993	0.000116829	0.000116852	0.000311706	0.000109979	5.84E-05	0.00013234	7.38E-05	5.84E-05	8.07E-05	4.29E-05	0.022015716	0.000109919	0.000177052	6.01E-05	8.76E-05	6.70E-05	0.000113385	4.98E-05	6.01E-05	4.98E-05	0.000075541	4.81E-05	4.81E-05	6.52E-05	6.01E-05	4.64E-05	4.81E-05	3.78E-05	7.73E-05	0.000054936	5.49E-05	4.81E-05	0.000135727	0.000053217	6.52E-05	6.35E-05	6.35E-05	5.66E-05	3.43E-05	4.29E-05	5.32E-05	6.52E-05	0.000053217	6.18E-05	7.04E-05	6.35E-05	7.04E-05	5.49E-05	7.73E-05	8.07E-05	0.000356732	6.52E-05	6.52E-05	5.15E-05	5.15E-05	3.26E-05	7.55E-05	4.98E-05	5.84E-05	3.78E-05	3.43E-05	4.98E-05	7.21E-05	6.87E-05	6.70E-05	5.49E-05	5.49E-05	5.15E-05	9.10E-05	6.35E-05	8.93E-05	7.38E-05	5.32E-05	0.000053217	4.63E-05	6.52E-05	5.49E-05	6.01E-05	6.01E-05	6.52E-05	5.84E-05	0.000053217	6.01E-05	0.000078967	4.81E-05	4.98E-05	4.98E-05	5.49E-05	6.69E-05	6.87E-05	0.000066961	6.35E-05	6.18E-05	5.84E-05	6.70E-05	7.55E-05	6.70E-05	6.01E-05	7.04E-05	7.21E-05	6.01E-05	5.32E-05	4.46E-05	4.46E-05	7.04E-05	5.32E-05
32000	0.002	5.94E-05	5.06E-05	4.36E-05	5.24E-05	3.49E-05	4.89E-05	8.56E-05	0.002913399	0.017025216	0.0001101	0.127543111	0.000369965	0.000583912	7.34E-05	0.000110158	0.2080928	0.002349754	0.00758578	0.000138356	7.52E-05	0.000101402	0.000111826	0.000106616	9.96E-05	0.000118826	0.000324211	0.000103092	0.00007514	0.000173162	6.98E-05	5.76E-05	5.41E-05	7.51E-05	0.023050316	0.000103056	0.00018004	5.41E-05	8.91E-05	0.000073329	0.000152054	4.54E-05	9.43E-05	4.89E-05	5.24E-05	5.41E-05	6.46E-05	4.36E-05	5.06E-05	5.24E-05	4.71E-05	4.19E-05	9.08E-05	6.64E-05	9.25E-05	5.59E-05	9.61E-05	5.76E-05	5.06E-05	6.29E-05	5.41E-05	5.41E-05	5.06E-05	4.54E-05	5.24E-05	0.000073329	6.63E-05	5.24E-05	8.38E-05	5.59E-05	6.46E-05	5.76E-05	7.68E-05	5.59E-05	0.000334494	8.21E-05	8.03E-05	7.51E-05	6.81E-05	6.63E-05	6.63E-05	5.59E-05	8.38E-05	5.24E-05	4.54E-05	6.28E-05	5.94E-05	5.59E-05	7.68E-05	5.06E-05	6.81E-05	4.89E-05	0.000120529	0.000062846	6.11E-05	4.89E-05	5.24E-05	0.000069837	7.16E-05	5.76E-05	6.11E-05	7.86E-05	6.46E-05	6.63E-05	6.28E-05	6.11E-05	6.63E-05	6.81E-05	6.63E-05	5.94E-05	6.81E-05	5.59E-05	5.59E-05	5.94E-05	6.81E-05	5.59E-05	7.16E-05	7.51E-05	5.24E-05	5.06E-05	5.41E-05	6.11E-05	6.28E-05	6.11E-05	5.94E-05	6.81E-05	5.94E-05	6.46E-05	6.46E-05	6.63E-05
32001	0.002	8.03E-05	5.22E-05	4.48E-05	4.29E-05	5.41E-05	6.16E-05	0.000117625	0.003120159	0.0180728	0.000130726	0.134216072	0.000454068	0.000585947	8.02E-05	0.00015512	0.251386867	0.002654421	0.007837763	0.000166557	0.000128922	8.78E-05	0.000112032	0.00011763	9.52E-05	0.000136346	0.00036701	8.96E-05	6.72E-05	0.000136364	8.59E-05	5.60E-05	6.72E-05	4.85E-05	0.024358939	0.000102662	0.000212968	0.000083961	0.00011948	9.71E-05	0.000147496	5.04E-05	6.90E-05	6.90E-05	8.21E-05	3.92E-05	6.16E-05	8.21E-05	7.65E-05	5.04E-05	6.53E-05	5.41E-05	8.58E-05	5.78E-05	6.72E-05	5.41E-05	0.00010267	4.85E-05	5.60E-05	4.48E-05	6.53E-05	5.97E-05	5.41E-05	0.000065294	6.53E-05	0.000041042	6.72E-05	6.34E-05	6.53E-05	5.97E-05	4.48E-05	5.04E-05	6.53E-05	6.16E-05	0.000396923	0.000106404	0.000083961	5.78E-05	6.72E-05	5.22E-05	9.70E-05	6.72E-05	6.90E-05	6.53E-05	4.66E-05	6.16E-05	5.22E-05	5.78E-05	6.53E-05	6.16E-05	6.90E-05	5.60E-05	0.0001232	6.16E-05	5.60E-05	6.72E-05	5.78E-05	8.40E-05	6.72E-05	0.000065294	5.78E-05	4.85E-05	7.84E-05	6.53E-05	4.85E-05	5.97E-05	6.90E-05	5.22E-05	5.97E-05	6.72E-05	7.84E-05	5.22E-05	6.16E-05	5.04E-05	5.60E-05	0.000069025	5.41E-05	6.16E-05	8.77E-05	3.92E-05	7.28E-05	6.72E-05	7.09E-05	5.04E-05	5.78E-05	4.85E-05	6.90E-05	6.53E-05	5.97E-05	4.10E-05
32002	0.002	8.05E-05	8.81E-05	4.97E-05	6.12E-05	5.17E-05	4.98E-05	0.000120635	0.003286511	0.01840551	0.000126427	0.137895159	0.000392019	0.00054664	0.000084208	0.000122673	0.234258118	0.002594623	0.008128744	0.000170797	0.000128395	7.08E-05	0.000105344	0.000105329	0.000137895	0.000139799	0.000358933	0.000120634	5.17E-05	0.000160981	7.46E-05	6.31E-05	5.74E-05	6.12E-05	0.024895293	0.000118735	0.000220396	0.000068884	0.0001206	5.74E-05	0.000145545	8.23E-05	0.000091847	5.74E-05	8.80E-05	8.61E-05	6.70E-05	5.17E-05	7.66E-05	5.93E-05	0.0000708	2.68E-05	0.000074621	6.89E-05	6.70E-05	0.000053574	0.000122539	5.74E-05	8.23E-05	4.59E-05	5.93E-05	4.59E-05	7.65E-05	7.46E-05	7.27E-05	5.55E-05	8.80E-05	5.36E-05	8.04E-05	6.12E-05	6.70E-05	4.78E-05	6.31E-05	0.000074621	0.000459142	7.27E-05	9.95E-05	6.89E-05	8.80E-05	5.17E-05	9.95E-05	4.59E-05	7.85E-05	7.08E-05	5.93E-05	6.89E-05	7.27E-05	4.21E-05	7.08E-05	7.08E-05	5.93E-05	7.08E-05	0.000109116	6.89E-05	0.000112937	0.000065054	4.02E-05	0.0000708	0.000065054	0.000074621	6.70E-05	6.31E-05	5.74E-05	9.38E-05	8.04E-05	7.46E-05	5.74E-05	4.97E-05	8.42E-05	5.74E-05	6.89E-05	6.70E-05	0.000065054	4.78E-05	8.80E-05	6.89E-05	7.84E-05	8.80E-05	5.74E-05	8.42E-05	0.000080367	6.89E-05	7.65E-05	6.31E-05	5.55E-05	5.93E-05	6.89E-05	5.36E-05	5.36E-05	5.74E-05
32003	0.002	7.85E-05	7.12E-05	5.84E-05	6.20E-05	4.19E-05	0.000058362	0.000122278	0.00309429	0.01782515	0.000133269	0.130962207	0.000401567	0.000585614	8.02E-05	0.000140632	0.240086226	0.002567659	0.007809785	0.000199502	0.000109611	6.20E-05	9.31E-05	0.000105863	0.000155201	0.000104046	0.000336645	9.31E-05	3.46E-05	0.00013511	7.84E-05	6.20E-05	6.02E-05	5.84E-05	0.023991596	0.000109511	0.000180778	6.38E-05	9.85E-05	4.92E-05	0.000133224	6.38E-05	8.94E-05	4.19E-05	6.56E-05	6.75E-05	6.02E-05	6.38E-05	5.11E-05	4.56E-05	6.75E-05	7.29E-05	7.48E-05	5.47E-05	6.75E-05	6.20E-05	0.000113131	5.84E-05	6.38E-05	6.38E-05	7.66E-05	4.01E-05	7.48E-05	4.74E-05	8.02E-05	6.20E-05	7.48E-05	7.11E-05	7.29E-05	0.000052883	6.20E-05	4.01E-05	6.75E-05	6.93E-05	0.000479972	8.39E-05	7.66E-05	6.02E-05	0.000069295	4.92E-05	0.000071121	7.29E-05	6.02E-05	3.65E-05	6.38E-05	4.38E-05	5.84E-05	6.20E-05	6.56E-05	0.000082065	7.84E-05	4.74E-05	0.000138691	8.02E-05	8.94E-05	7.48E-05	5.84E-05	7.48E-05	0.000069295	5.11E-05	5.65E-05	5.65E-05	6.56E-05	7.66E-05	8.75E-05	5.84E-05	5.65E-05	5.29E-05	8.02E-05	6.75E-05	6.56E-05	7.11E-05	5.11E-05	0.000069295	8.02E-05	7.29E-05	6.02E-05	4.92E-05	6.38E-05	5.47E-05	5.65E-05	5.11E-05	0.000087533	0.000078412	5.47E-05	7.66E-05	6.75E-05	5.29E-05	6.56E-05	7.48E-05
32004	0.002	8.41E-05	4.11E-05	3.75E-05	5.18E-05	0.000051834	5.36E-05	8.76E-05	0.002961285	0.016859503	0.00011807	0.128630098	0.000440214	0.000588494	6.08E-05	0.000096642	0.225871734	0.002448677	0.007707892	0.000174072	0.000114545	7.33E-05	0.000107323	0.00010195	0.000105502	0.000141327	0.00036415	9.30E-05	3.57E-05	0.000116268	7.69E-05	4.83E-05	8.76E-05	0.000066136	0.023421977	0.000114473	0.000220208	6.08E-05	8.04E-05	8.04E-05	0.000143088	5.90E-05	6.61E-05	5.18E-05	5.36E-05	4.65E-05	0.000057187	4.83E-05	4.83E-05	4.83E-05	5.54E-05	0.000057187	8.22E-05	6.43E-05	8.94E-05	6.08E-05	0.000114474	6.97E-05	4.29E-05	5.00E-05	6.97E-05	5.18E-05	4.11E-05	3.75E-05	5.90E-05	6.61E-05	7.86E-05	5.36E-05	9.12E-05	5.90E-05	6.61E-05	0.000062548	0.00009474	6.26E-05	0.000519389	0.000109086	0.000100126	6.08E-05	8.58E-05	7.87E-05	0.000075061	4.83E-05	6.25E-05	4.47E-05	5.36E-05	6.79E-05	5.00E-05	0.000057187	8.04E-05	5.36E-05	6.08E-05	5.36E-05	0.000128751	7.86E-05	6.43E-05	0.000057187	6.25E-05	5.90E-05	0.000039316	5.90E-05	0.00006791	7.68E-05	0.000051826	8.76E-05	5.90E-05	0.000039316	6.97E-05	5.90E-05	6.61E-05	5.90E-05	7.51E-05	5.00E-05	6.43E-05	6.08E-05	0.000062548	6.08E-05	0.000062548	6.43E-05	5.18E-05	5.36E-05	0.000057187	0.000057187	8.04E-05	0.000078632	5.90E-05	6.43E-05	4.11E-05	4.47E-05	7.86E-05	0.000057187
32005	0.002	6.72E-05	5.63E-05	4.36E-05	5.45E-05	0.000050834	3.99E-05	0.000094451	0.003154692	0.017676049	0.000150923	0.130218477	0.000458128	0.000533331	8.72E-05	0.000136416	0.227911794	0.002478681	0.007853736	0.000182197	0.000134625	6.54E-05	0.000123571	9.45E-05	0.000116274	0.000152676	0.000342429	8.72E-05	7.99E-05	0.0001709	0.000088971	4.36E-05	5.45E-05	4.36E-05	0.024047516	0.000127165	0.000238283	7.09E-05	0.000105329	6.72E-05	0.000118082	6.35E-05	7.81E-05	6.35E-05	5.81E-05	6.54E-05	0.000059908	5.81E-05	8.17E-05	6.54E-05	5.63E-05	6.72E-05	7.81E-05	5.81E-05	0.000128976	5.63E-05	0.000154477	5.63E-05	5.27E-05	5.63E-05	7.63E-05	5.99E-05	8.53E-05	5.63E-05	8.35E-05	4.72E-05	7.44E-05	6.72E-05	8.17E-05	5.99E-05	5.99E-05	6.17E-05	6.17E-05	7.08E-05	0.000610157	0.000114434	0.000112621	4.72E-05	0.000063542	0.000072616	6.17E-05	5.99E-05	4.90E-05	4.72E-05	6.54E-05	0.00006717	4.36E-05	5.45E-05	9.63E-05	0.000059908	5.81E-05	6.72E-05	0.000138066	4.18E-05	0.000103544	4.90E-05	0.000059908	5.81E-05	7.08E-05	7.44E-05	5.63E-05	5.26E-05	5.45E-05	6.54E-05	5.45E-05	0.000065363	6.72E-05	6.72E-05	6.35E-05	5.81E-05	0.000072616	6.54E-05	7.62E-05	0.000072616	6.90E-05	8.17E-05	8.17E-05	6.54E-05	6.17E-05	4.90E-05	6.72E-05	5.26E-05	0.00006717	0.000059908	4.90E-05	7.08E-05	6.35E-05	6.17E-05	5.08E-05	5.26E-05
32006	0.002	7.28E-05	4.43E-05	4.96E-05	5.32E-05	3.72E-05	3.72E-05	0.000117078	0.002949295	0.017260388	0.000131279	0.126353348	0.000397242	0.000538795	6.03E-05	0.000120645	0.268757521	0.00243443	0.007653253	0.000163611	0.000120694	6.92E-05	0.000120643	8.16E-05	0.000134848	0.000143728	0.000377146	0.000111744	5.14E-05	0.000154379	0.000062024	4.43E-05	7.44E-05	5.14E-05	0.023352224	8.69E-05	0.000218399	5.67E-05	0.000109945	5.67E-05	0.000104619	5.49E-05	8.51E-05	5.85E-05	5.32E-05	4.96E-05	5.67E-05	5.49E-05	4.96E-05	4.96E-05	6.56E-05	4.78E-05	7.09E-05	6.91E-05	8.15E-05	5.14E-05	0.00015257	7.09E-05	6.20E-05	0.000072657	6.03E-05	5.14E-05	0.000069115	4.43E-05	5.32E-05	4.61E-05	0.000072657	4.25E-05	5.49E-05	6.38E-05	5.85E-05	5.49E-05	8.68E-05	5.32E-05	0.000662057	9.75E-05	0.000118798	4.43E-05	7.09E-05	5.32E-05	9.04E-05	5.49E-05	5.14E-05	5.49E-05	4.61E-05	4.61E-05	5.85E-05	5.67E-05	5.67E-05	5.67E-05	7.62E-05	3.72E-05	0.000177449	0.000062024	6.56E-05	0.000037209	6.91E-05	5.85E-05	7.98E-05	4.96E-05	6.91E-05	5.85E-05	5.85E-05	4.25E-05	8.33E-05	4.43E-05	7.09E-05	6.03E-05	4.61E-05	6.03E-05	5.85E-05	5.49E-05	5.85E-05	4.78E-05	6.03E-05	6.20E-05	7.27E-05	0.00006734	7.27E-05	5.85E-05	4.78E-05	7.09E-05	5.49E-05	4.61E-05	6.03E-05	5.32E-05	5.49E-05	5.49E-05	0.00006734	6.73E-05
32007	0.002	9.02E-05	6.12E-05	3.96E-05	4.32E-05	6.30E-05	5.04E-05	0.000106335	0.002876821	0.017514298	0.000133425	0.128172434	0.000400178	0.000567441	6.84E-05	0.000110009	0.22311884	0.002462966	0.007581829	0.000149944	0.000108247	6.85E-05	9.38E-05	0.000106386	0.000124362	0.000142466	0.0003162	7.75E-05	6.66E-05	0.00015872	6.84E-05	7.75E-05	4.50E-05	6.13E-05	0.023909971	0.000113548	0.000209237	4.86E-05	9.01E-05	9.01E-05	0.000169543	5.40E-05	6.12E-05	5.94E-05	5.22E-05	4.32E-05	0.000064833	6.12E-05	5.04E-05	4.32E-05	5.04E-05	0.000036021	8.47E-05	4.86E-05	9.01E-05	4.86E-05	0.000164044	5.04E-05	6.84E-05	6.12E-05	7.93E-05	6.84E-05	6.12E-05	5.58E-05	6.84E-05	5.22E-05	5.04E-05	5.58E-05	7.57E-05	5.76E-05	6.30E-05	6.12E-05	7.74E-05	5.40E-05	0.000781009	9.19E-05	0.000104521	5.22E-05	5.58E-05	0.000064833	6.84E-05	3.96E-05	6.48E-05	5.04E-05	5.94E-05	5.58E-05	3.24E-05	7.20E-05	6.84E-05	5.94E-05	6.30E-05	4.86E-05	0.000220052	6.84E-05	9.55E-05	5.76E-05	0.00006664	6.12E-05	5.76E-05	7.20E-05	7.20E-05	0.00003962	5.58E-05	8.46E-05	6.30E-05	6.84E-05	7.02E-05	4.86E-05	5.40E-05	5.94E-05	3.78E-05	5.94E-05	6.12E-05	5.04E-05	6.30E-05	3.96E-05	6.84E-05	7.56E-05	6.66E-05	7.74E-05	7.56E-05	6.30E-05	0.000064833	5.94E-05	0.000070236	6.30E-05	4.86E-05	6.30E-05	8.46E-05	5.76E-05
32008	0.002	8.11E-05	4.65E-05	4.65E-05	3.79E-05	4.14E-05	6.72E-05	9.32E-05	0.002782046	0.016387101	0.000119046	0.124219826	0.00038976	0.000499432	6.90E-05	0.000129515	0.205009381	0.002371669	0.007193051	0.000188626	0.000134658	8.11E-05	0.000105251	9.66E-05	9.83E-05	0.00010696	0.000365071	8.11E-05	7.07E-05	0.000127717	6.38E-05	5.69E-05	5.86E-05	5.52E-05	0.022424005	9.83E-05	0.000207234	5.86E-05	8.62E-05	5.00E-05	0.00016228	5.00E-05	6.03E-05	7.24E-05	0.000077622	5.17E-05	5.17E-05	7.58E-05	6.38E-05	5.69E-05	5.86E-05	5.86E-05	8.10E-05	5.52E-05	0.000074126	4.83E-05	0.000163996	5.69E-05	7.76E-05	0.000062052	0.000053434	5.17E-05	7.24E-05	7.07E-05	0.000074123	4.65E-05	6.38E-05	6.20E-05	5.00E-05	3.79E-05	7.59E-05	4.83E-05	8.62E-05	7.76E-05	0.000736905	0.000101739	0.000117298	4.83E-05	0.000053434	4.14E-05	0.000105183	6.03E-05	7.07E-05	7.07E-05	5.52E-05	5.34E-05	5.00E-05	0.000062052	7.07E-05	0.000072412	4.48E-05	5.17E-05	0.000155327	0.000072394	7.93E-05	5.52E-05	5.69E-05	5.52E-05	4.31E-05	5.69E-05	6.03E-05	4.65E-05	5.34E-05	7.24E-05	8.27E-05	6.55E-05	6.89E-05	6.38E-05	4.65E-05	5.00E-05	7.41E-05	6.89E-05	6.38E-05	6.72E-05	6.55E-05	6.72E-05	5.17E-05	4.14E-05	5.00E-05	5.00E-05	3.96E-05	6.89E-05	7.07E-05	6.89E-05	0.000079289	5.52E-05	7.07E-05	6.03E-05	5.17E-05	4.65E-05
32009	0.002	9.96E-05	5.25E-05	5.82E-05	5.07E-05	4.69E-05	6.19E-05	0.000103229	0.003137806	0.017894604	0.00011641	0.133911895	0.00044315	0.000604441	0.00007129	0.00010895	0.235033112	0.00262871	0.007961296	0.000178956	0.000114627	6.01E-05	0.000148413	9.01E-05	0.000110733	0.000120173	0.000399264	0.00010888	6.38E-05	0.00013519	8.63E-05	6.00E-05	0.000045026	7.51E-05	0.024522195	0.000108894	0.000201	5.63E-05	0.000106985	9.58E-05	0.000131418	0.00008067	8.44E-05	5.07E-05	7.32E-05	6.75E-05	6.57E-05	5.63E-05	6.75E-05	6.75E-05	0.000060031	5.44E-05	6.19E-05	0.000050651	9.38E-05	7.32E-05	0.000157742	4.13E-05	6.38E-05	5.25E-05	7.88E-05	6.19E-05	6.57E-05	0.000050651	7.13E-05	5.44E-05	7.32E-05	6.00E-05	7.69E-05	7.13E-05	5.82E-05	4.50E-05	0.000073169	5.63E-05	0.00088045	9.76E-05	0.000127661	4.50E-05	8.82E-05	0.000069411	0.000097573	6.19E-05	8.63E-05	5.25E-05	6.19E-05	3.94E-05	7.13E-05	6.57E-05	6.75E-05	6.57E-05	6.57E-05	9.01E-05	0.000178401	6.19E-05	9.19E-05	7.50E-05	4.50E-05	0.000060031	6.57E-05	5.25E-05	5.44E-05	6.75E-05	5.82E-05	6.57E-05	7.32E-05	6.94E-05	8.82E-05	7.50E-05	8.63E-05	6.38E-05	6.19E-05	5.82E-05	3.94E-05	0.000050651	6.57E-05	6.57E-05	9.94E-05	0.000060031	0.000069411	6.38E-05	8.07E-05	6.57E-05	6.75E-05	0.000069411	6.38E-05	7.69E-05	6.57E-05	7.50E-05	8.07E-05	8.25E-05
32010	0.002	7.42E-05	4.26E-05	0.000049999	3.89E-05	3.70E-05	5.37E-05	0.000122322	0.003026453	0.017863342	0.000163199	0.135505493	0.000422433	0.000583663	7.41E-05	0.000127946	0.237860476	0.00253055	0.007734533	0.000191315	9.46E-05	7.97E-05	0.000109317	0.000101974	0.000116742	0.000172476	0.000330613	0.000101897	6.85E-05	0.000153886	9.82E-05	3.70E-05	6.48E-05	5.00E-05	0.024429329	0.000127951	0.000269034	5.55E-05	9.45E-05	6.30E-05	0.00011859	5.37E-05	7.22E-05	5.55E-05	5.74E-05	4.44E-05	6.11E-05	6.11E-05	5.55E-05	5.93E-05	5.93E-05	5.55E-05	9.63E-05	0.000051842	6.67E-05	5.55E-05	0.000187304	6.11E-05	5.00E-05	5.93E-05	6.67E-05	0.000040735	6.67E-05	5.74E-05	0.000061108	6.67E-05	6.11E-05	7.22E-05	0.00010742	4.81E-05	8.71E-05	5.18E-05	0.000088882	5.93E-05	0.00077459	0.000125996	0.000144549	6.11E-05	6.67E-05	5.56E-05	9.82E-05	5.18E-05	5.93E-05	5.93E-05	6.11E-05	5.56E-05	5.93E-05	5.00E-05	7.96E-05	6.48E-05	5.93E-05	4.81E-05	0.000190953	6.30E-05	0.000118574	5.93E-05	5.55E-05	4.26E-05	5.74E-05	7.22E-05	6.48E-05	5.74E-05	5.74E-05	5.74E-05	8.52E-05	7.04E-05	7.59E-05	4.07E-05	7.04E-05	6.30E-05	5.55E-05	7.41E-05	6.67E-05	7.22E-05	6.85E-05	5.93E-05	6.48E-05	6.48E-05	6.85E-05	4.63E-05	6.48E-05	5.93E-05	6.30E-05	7.04E-05	7.41E-05	5.74E-05	5.74E-05	5.93E-05	6.11E-05	5.74E-05
32011	0.002	5.29E-05	5.11E-05	4.93E-05	4.05E-05	4.40E-05	5.99E-05	9.17E-05	0.002985404	0.016777007	0.000107576	0.124079107	0.000460688	0.000528392	7.58E-05	0.000116444	0.218915686	0.002436483	0.007597411	0.00016434	0.000128824	6.88E-05	0.000118169	9.34E-05	0.000148106	0.000116381	0.000302125	0.000104013	5.46E-05	0.000157052	8.28E-05	6.17E-05	4.93E-05	4.93E-05	0.023142998	9.87E-05	0.00019582	5.28E-05	9.52E-05	6.17E-05	0.000141061	5.28E-05	6.17E-05	4.93E-05	7.58E-05	6.87E-05	5.99E-05	4.76E-05	4.23E-05	5.81E-05	3.70E-05	5.11E-05	9.69E-05	7.22E-05	7.75E-05	5.64E-05	0.000169294	0.000077519	7.22E-05	0.000063418	6.69E-05	6.52E-05	5.64E-05	4.93E-05	6.17E-05	4.76E-05	6.87E-05	5.11E-05	0.000058131	6.69E-05	5.99E-05	0.000058131	5.99E-05	4.05E-05	0.000701132	0.000128721	0.000107547	4.05E-05	6.69E-05	5.99E-05	6.17E-05	6.87E-05	5.64E-05	6.69E-05	6.69E-05	5.46E-05	5.11E-05	5.11E-05	6.34E-05	6.17E-05	5.99E-05	6.17E-05	0.000190499	9.34E-05	7.22E-05	4.58E-05	5.46E-05	7.05E-05	7.57E-05	4.93E-05	6.69E-05	0.000073985	6.17E-05	7.58E-05	5.99E-05	0.000029946	6.52E-05	5.99E-05	4.76E-05	5.11E-05	4.23E-05	6.17E-05	5.28E-05	5.28E-05	7.05E-05	4.76E-05	5.99E-05	4.76E-05	6.34E-05	0.000054608	8.28E-05	7.75E-05	5.99E-05	6.87E-05	7.93E-05	7.05E-05	5.28E-05	5.28E-05	4.76E-05	6.34E-05
32012	0.002	9.70E-05	6.46E-05	6.46E-05	3.99E-05	3.23E-05	6.46E-05	0.000136832	0.003176077	0.018328802	0.000146445	0.135722361	0.000456103	0.000631233	8.55E-05	0.000121692	0.25314991	0.002645758	0.007921621	0.000215413	0.000102776	0.000066481	0.000127329	9.12E-05	0.000129197	0.000123543	0.000350423	0.000087385	0.000051268	0.00015973	7.98E-05	6.65E-05	0.000081694	8.17E-05	0.025189322	0.000117868	0.00022448	5.70E-05	0.000133014	6.27E-05	0.000174896	5.70E-05	6.27E-05	6.08E-05	6.27E-05	7.98E-05	7.22E-05	6.27E-05	0.000037976	6.84E-05	5.70E-05	4.94E-05	7.03E-05	6.27E-05	7.41E-05	6.08E-05	0.000157849	7.79E-05	6.27E-05	5.51E-05	7.98E-05	7.22E-05	7.79E-05	4.56E-05	8.36E-05	4.94E-05	9.69E-05	6.65E-05	7.41E-05	0.000077851	6.65E-05	6.08E-05	8.16E-05	5.89E-05	0.000819614	9.88E-05	0.000104489	5.51E-05	5.51E-05	4.94E-05	8.92E-05	5.70E-05	7.22E-05	7.22E-05	4.56E-05	2.66E-05	4.94E-05	7.60E-05	7.98E-05	7.22E-05	0.000077851	6.46E-05	0.000203454	0.000077851	0.000077851	7.60E-05	6.65E-05	6.65E-05	7.60E-05	4.37E-05	5.70E-05	7.22E-05	7.03E-05	8.35E-05	7.79E-05	7.98E-05	7.22E-05	0.000051268	8.35E-05	5.32E-05	4.94E-05	6.46E-05	7.60E-05	6.84E-05	6.65E-05	6.27E-05	6.46E-05	7.41E-05	7.41E-05	5.32E-05	9.88E-05	4.37E-05	0.000062655	8.54E-05	7.41E-05	7.41E-05	6.08E-05	6.27E-05	5.32E-05	7.60E-05
32013	0.002	5.10E-05	5.26E-05	6.62E-05	3.90E-05	4.41E-05	3.90E-05	0.000076396	0.002787913	0.016689448	0.000141011	0.121362902	0.00039219	0.000469463	6.96E-05	0.000113865	0.214788773	0.002288816	0.007478043	0.000207897	9.52E-05	7.14E-05	7.98E-05	0.000113802	0.000113811	0.000112101	0.000320021	7.30E-05	5.43E-05	0.000132474	9.34E-05	5.26E-05	0.000044113	0.000049218	0.022324464	0.00011041	0.000192014	5.26E-05	9.50E-05	4.41E-05	0.000142671	6.45E-05	6.45E-05	4.41E-05	7.81E-05	5.09E-05	0.000044113	0.000052599	6.45E-05	0.000052596	6.11E-05	5.09E-05	5.94E-05	0.000067871	0.000079768	5.77E-05	0.000122247	5.43E-05	5.77E-05	5.26E-05	5.60E-05	4.75E-05	5.43E-05	4.58E-05	0.000076357	5.43E-05	6.45E-05	5.77E-05	5.94E-05	4.92E-05	5.94E-05	3.22E-05	8.32E-05	6.79E-05	0.000573642	0.000101853	0.000120549	4.07E-05	6.45E-05	5.26E-05	6.45E-05	4.58E-05	6.11E-05	6.28E-05	6.96E-05	0.000067874	5.77E-05	4.75E-05	7.64E-05	4.92E-05	5.77E-05	5.43E-05	0.000157974	6.11E-05	6.96E-05	6.62E-05	6.28E-05	5.77E-05	7.30E-05	5.43E-05	4.92E-05	4.24E-05	5.60E-05	5.94E-05	5.60E-05	0.000059383	0.000103534	0.000052596	5.26E-05	5.77E-05	5.09E-05	5.77E-05	8.31E-05	7.30E-05	0.00005938	5.60E-05	5.43E-05	0.000059383	5.60E-05	7.47E-05	0.000067866	0.000044113	6.96E-05	5.43E-05	6.62E-05	4.92E-05	5.26E-05	4.75E-05	6.96E-05	6.11E-05
32014	0.002	8.83E-05	5.64E-05	4.06E-05	4.41E-05	3.70E-05	5.29E-05	0.000100578	0.002889415	0.016635137	0.000134155	0.125854588	0.000409374	0.000507349	6.35E-05	0.000139572	0.264655292	0.002459863	0.007607813	0.000155669	0.000113035	8.65E-05	0.000113006	0.000107658	8.64E-05	0.000155468	0.000337969	9.35E-05	4.23E-05	0.000157185	6.17E-05	5.11E-05	4.58E-05	0.000065251	0.02324912	0.000109401	0.000208462	7.23E-05	9.17E-05	5.64E-05	0.000144724	5.82E-05	5.47E-05	4.94E-05	6.88E-05	5.29E-05	6.52E-05	6.35E-05	4.58E-05	3.70E-05	4.23E-05	3.70E-05	9.17E-05	5.29E-05	6.35E-05	5.64E-05	0.000135899	5.11E-05	0.000061721	4.94E-05	5.47E-05	4.23E-05	5.99E-05	4.41E-05	6.35E-05	5.29E-05	7.23E-05	6.53E-05	9.35E-05	6.52E-05	9.00E-05	5.82E-05	8.11E-05	4.76E-05	0.000585503	0.000100585	9.88E-05	4.41E-05	6.17E-05	4.76E-05	6.35E-05	5.64E-05	6.52E-05	0.000070538	2.64E-05	4.94E-05	3.35E-05	0.000070538	0.000079377	0.000067019	6.52E-05	6.35E-05	0.000162399	6.88E-05	9.00E-05	5.29E-05	6.00E-05	5.29E-05	4.41E-05	6.35E-05	6.17E-05	5.47E-05	6.17E-05	7.58E-05	6.70E-05	7.58E-05	8.47E-05	5.82E-05	6.35E-05	0.000070538	7.41E-05	6.00E-05	6.52E-05	4.76E-05	4.23E-05	6.70E-05	4.76E-05	4.41E-05	0.000070538	5.64E-05	6.52E-05	6.70E-05	6.35E-05	4.23E-05	6.70E-05	4.06E-05	6.70E-05	6.17E-05	6.52E-05	5.82E-05
32015	0.002	7.12E-05	6.55E-05	0.000043032	6.93E-05	5.24E-05	6.55E-05	0.000099208	0.003121979	0.017905035	0.000123621	0.137177676	0.00049682	0.000580127	0.000086093	0.000168704	0.244660761	0.002584653	0.007726675	0.000187751	0.000129297	0.000082409	0.000129211	9.92E-05	0.000127315	0.000161111	0.000332155	9.74E-05	5.24E-05	0.000151815	9.17E-05	7.67E-05	6.55E-05	7.11E-05	0.02476567	0.000102985	0.000234317	4.49E-05	8.61E-05	6.36E-05	0.00014794	7.11E-05	7.86E-05	5.05E-05	6.74E-05	0.000058	5.05E-05	5.80E-05	0.000052387	4.30E-05	5.99E-05	5.61E-05	7.86E-05	6.74E-05	8.61E-05	4.86E-05	0.000119821	6.36E-05	6.17E-05	7.30E-05	7.48E-05	0.000058	6.55E-05	5.99E-05	6.55E-05	6.92E-05	8.05E-05	6.74E-05	8.23E-05	5.43E-05	8.42E-05	5.05E-05	8.61E-05	5.99E-05	0.000581434	8.61E-05	8.79E-05	7.67E-05	6.55E-05	0.000058	8.23E-05	6.17E-05	6.36E-05	6.17E-05	5.99E-05	6.92E-05	7.11E-05	7.11E-05	7.11E-05	0.000067355	6.55E-05	7.11E-05	0.000134808	8.05E-05	6.92E-05	5.61E-05	7.67E-05	6.55E-05	0.000067355	7.11E-05	6.74E-05	7.30E-05	6.36E-05	7.30E-05	8.05E-05	6.55E-05	7.11E-05	6.55E-05	7.86E-05	4.68E-05	8.23E-05	6.17E-05	7.48E-05	7.67E-05	7.67E-05	5.43E-05	6.74E-05	6.74E-05	5.99E-05	5.43E-05	8.61E-05	6.17E-05	7.67E-05	9.36E-05	4.86E-05	6.55E-05	6.55E-05	5.43E-05	7.48E-05	5.43E-05
32016	0.002	8.44E-05	5.02E-05	3.94E-05	0.000048389	5.74E-05	4.84E-05	0.000114796	0.0031066	0.017411264	0.000125633	0.12730482	0.000481268	0.000533721	6.45E-05	0.000141838	0.228314221	0.002451089	0.00782442	0.000154756	0.000113082	7.35E-05	0.000114841	0.000113019	0.000109413	0.000152549	0.000349046	0.000109399	6.81E-05	0.000129152	8.25E-05	6.09E-05	5.02E-05	6.45E-05	0.023616213	0.000139909	0.000175878	6.45E-05	9.14E-05	0.000078897	0.000152494	7.71E-05	7.17E-05	0.000064522	5.02E-05	5.91E-05	6.27E-05	5.91E-05	6.45E-05	5.38E-05	5.91E-05	3.94E-05	7.35E-05	7.53E-05	6.99E-05	5.02E-05	0.000130943	6.27E-05	6.09E-05	0.000069901	6.81E-05	5.74E-05	6.63E-05	4.48E-05	5.02E-05	5.38E-05	6.63E-05	6.45E-05	8.60E-05	5.38E-05	7.53E-05	5.56E-05	0.000095	0.00007348	0.000448199	7.17E-05	6.63E-05	6.27E-05	6.63E-05	5.91E-05	6.99E-05	6.27E-05	5.91E-05	6.45E-05	5.20E-05	0.000048389	5.56E-05	7.17E-05	5.91E-05	5.91E-05	5.38E-05	0.000071688	0.000145301	6.63E-05	7.71E-05	6.45E-05	6.09E-05	0.000078859	9.14E-05	5.38E-05	5.91E-05	5.56E-05	4.12E-05	6.45E-05	6.63E-05	5.38E-05	4.84E-05	5.74E-05	0.00007348	5.74E-05	5.20E-05	5.02E-05	0.000071688	4.48E-05	5.56E-05	6.09E-05	5.38E-05	5.38E-05	5.91E-05	6.09E-05	4.66E-05	5.38E-05	5.74E-05	5.56E-05	6.27E-05	5.91E-05	6.09E-05	6.27E-05	6.09E-05	5.91E-05
32017	0.002	9.29E-05	0.000050606	6.07E-05	5.40E-05	5.40E-05	6.24E-05	8.95E-05	0.002860165	0.016115149	0.000109741	0.122547649	0.000423989	0.000536742	7.09E-05	0.000131802	0.209718023	0.002223746	0.007304246	0.000159096	0.000103047	7.26E-05	0.000128416	8.44E-05	9.45E-05	0.000121596	0.000347099	5.74E-05	0.000053977	0.000143654	6.58E-05	4.55E-05	4.05E-05	6.92E-05	0.022467216	0.000116452	0.000182428	5.06E-05	0.000102941	6.41E-05	0.000124929	5.06E-05	5.90E-05	5.90E-05	3.88E-05	5.74E-05	3.71E-05	5.74E-05	5.74E-05	4.89E-05	5.90E-05	4.72E-05	6.75E-05	0.00005229	6.41E-05	5.90E-05	0.00010973	4.22E-05	5.90E-05	3.54E-05	5.90E-05	4.89E-05	4.05E-05	5.57E-05	6.58E-05	3.54E-05	7.08E-05	0.000050603	9.11E-05	5.74E-05	7.59E-05	0.000053982	5.74E-05	4.89E-05	0.000471432	0.000081004	8.10E-05	5.06E-05	6.75E-05	4.39E-05	8.27E-05	5.23E-05	7.08E-05	5.06E-05	0.000062411	6.75E-05	3.04E-05	4.22E-05	6.75E-05	5.90E-05	5.06E-05	3.88E-05	0.000131654	0.000053977	0.00005229	5.90E-05	0.000064098	0.000053977	6.07E-05	5.90E-05	5.23E-05	6.07E-05	6.75E-05	7.25E-05	0.000055664	5.74E-05	4.05E-05	5.90E-05	5.57E-05	7.25E-05	5.23E-05	0.000069156	3.54E-05	4.22E-05	3.20E-05	5.90E-05	6.92E-05	5.06E-05	6.75E-05	6.92E-05	5.06E-05	5.23E-05	6.07E-05	3.71E-05	5.74E-05	7.93E-05	4.89E-05	6.07E-05	7.25E-05	4.89E-05
32018	0.002	8.56E-05	0.000039006	3.53E-05	5.57E-05	4.46E-05	4.64E-05	0.00010783	0.003041313	0.017843486	0.000132021	0.133818845	0.0004144	0.00059863	8.74E-05	9.30E-05	0.223972288	0.00246955	0.007919629	0.000173407	8.37E-05	9.48E-05	0.000122698	0.000132018	9.48E-05	0.000167393	0.000391533	0.000102213	6.50E-05	0.000146975	6.69E-05	4.83E-05	5.94E-05	0.000078018	0.024395615	0.000100377	0.000195335	6.32E-05	9.48E-05	6.32E-05	0.000139418	5.20E-05	5.39E-05	5.39E-05	5.02E-05	5.94E-05	5.76E-05	6.69E-05	5.39E-05	5.57E-05	6.32E-05	4.64E-05	7.80E-05	5.94E-05	8.73E-05	5.02E-05	0.000100376	6.50E-05	6.50E-05	5.94E-05	5.76E-05	5.20E-05	5.94E-05	5.76E-05	6.69E-05	6.50E-05	5.39E-05	0.000055723	9.66E-05	6.32E-05	7.43E-05	5.94E-05	4.64E-05	0.000055723	0.000505882	0.000098466	8.73E-05	7.24E-05	6.13E-05	6.69E-05	9.47E-05	5.76E-05	0.000055723	6.13E-05	7.43E-05	0.000055723	6.32E-05	8.36E-05	8.92E-05	6.32E-05	7.43E-05	6.87E-05	0.000144976	7.62E-05	7.06E-05	0.000061295	6.69E-05	6.50E-05	5.20E-05	8.36E-05	5.39E-05	5.20E-05	7.99E-05	5.94E-05	5.94E-05	5.94E-05	0.000061295	5.76E-05	7.24E-05	7.06E-05	5.94E-05	3.71E-05	5.76E-05	6.69E-05	0.000078012	0.000055723	5.94E-05	7.62E-05	5.39E-05	0.000078012	7.99E-05	7.62E-05	0.000055723	4.46E-05	7.43E-05	5.39E-05	6.69E-05	7.06E-05	7.06E-05	5.02E-05
32019	0.002	7.63E-05	3.98E-05	4.33E-05	3.98E-05	3.64E-05	5.54E-05	0.000086627	0.002880356	0.016637348	0.000145641	0.124305634	0.000382763	0.000501811	0.000058874	9.36E-05	0.225576369	0.002249743	0.00756023	0.000166715	0.000121402	5.37E-05	0.000107415	0.000107443	0.000110864	0.000133456	0.000361429	9.71E-05	5.54E-05	0.000154309	7.45E-05	6.23E-05	0.000050207	5.89E-05	0.022604274	0.000102203	0.000199394	6.93E-05	8.31E-05	6.75E-05	0.000138625	6.41E-05	5.37E-05	4.67E-05	4.16E-05	4.50E-05	3.64E-05	3.81E-05	6.58E-05	3.64E-05	6.75E-05	4.50E-05	7.79E-05	4.67E-05	7.79E-05	4.16E-05	0.000112623	5.37E-05	5.19E-05	5.02E-05	6.93E-05	0.000039817	5.54E-05	4.16E-05	6.06E-05	5.54E-05	6.58E-05	4.50E-05	7.45E-05	0.000043282	5.89E-05	0.00005367	6.58E-05	6.75E-05	0.000532767	0.000114341	8.49E-05	5.02E-05	7.45E-05	5.37E-05	9.87E-05	6.58E-05	5.19E-05	5.02E-05	0.00005367	6.23E-05	0.000048476	0.000043282	7.27E-05	3.12E-05	5.02E-05	4.67E-05	0.000140355	6.58E-05	6.23E-05	7.62E-05	5.71E-05	0.000050207	5.19E-05	5.54E-05	6.58E-05	4.50E-05	5.89E-05	6.93E-05	6.06E-05	4.50E-05	6.75E-05	5.54E-05	8.31E-05	0.000034623	5.71E-05	5.54E-05	6.93E-05	6.93E-05	6.75E-05	6.41E-05	6.75E-05	5.71E-05	5.71E-05	7.44E-05	6.41E-05	5.37E-05	4.50E-05	6.41E-05	5.37E-05	5.71E-05	7.27E-05	7.44E-05	6.93E-05	6.06E-05
32020	0.002	6.24E-05	4.85E-05	3.47E-05	5.89E-05	5.20E-05	0.000065851	0.000116209	0.002778603	0.016501197	0.000135384	0.125134046	0.00042153	0.000533805	6.76E-05	0.000114541	0.212167642	0.002381926	0.007264811	0.000177255	0.000116266	7.11E-05	0.000119725	0.000100591	0.000102297	0.000161434	0.000319905	7.97E-05	3.99E-05	0.000123141	5.20E-05	6.41E-05	5.54E-05	0.000055447	0.022640562	8.84E-05	0.000237857	4.51E-05	9.19E-05	5.02E-05	0.000140483	7.45E-05	6.41E-05	0.000036387	5.72E-05	4.16E-05	0.000053714	5.20E-05	6.41E-05	5.20E-05	7.28E-05	0.000053714	9.53E-05	5.89E-05	9.01E-05	5.20E-05	0.000131784	6.93E-05	4.33E-05	3.12E-05	0.000055447	6.06E-05	4.51E-05	4.51E-05	0.000062383	7.10E-05	6.76E-05	4.51E-05	6.41E-05	4.51E-05	7.63E-05	6.24E-05	7.62E-05	6.24E-05	0.000494609	9.53E-05	8.50E-05	6.06E-05	6.24E-05	5.37E-05	8.32E-05	0.000055447	4.85E-05	0.000055447	7.62E-05	6.58E-05	5.72E-05	5.72E-05	9.54E-05	6.58E-05	5.89E-05	6.41E-05	0.000126563	5.72E-05	8.14E-05	4.68E-05	6.06E-05	4.68E-05	5.72E-05	3.81E-05	0.000053714	4.33E-05	6.58E-05	6.24E-05	6.24E-05	5.20E-05	6.58E-05	4.68E-05	0.000053714	4.85E-05	6.06E-05	5.89E-05	3.98E-05	6.06E-05	5.02E-05	4.33E-05	5.20E-05	6.76E-05	5.20E-05	0.000055447	5.37E-05	6.58E-05	7.45E-05	5.20E-05	6.76E-05	0.000051979	6.93E-05	5.72E-05	5.89E-05	4.85E-05
32021	0.002	6.38E-05	3.79E-05	5.68E-05	3.96E-05	4.48E-05	5.51E-05	0.000096458	0.002892402	0.016596883	0.000129256	0.123300602	0.000423998	0.000527014	6.72E-05	0.000115538	0.365027499	0.002427383	0.007248145	0.000171134	0.000120708	8.79E-05	0.000117187	8.27E-05	0.00010166	0.000134468	0.000340328	8.27E-05	4.82E-05	0.000172454	8.78E-05	6.37E-05	5.34E-05	5.68E-05	0.022281897	0.00013966	0.000198287	5.85E-05	0.000106804	6.54E-05	0.000134409	4.48E-05	8.09E-05	4.82E-05	0.000063706	5.85E-05	6.54E-05	6.89E-05	5.51E-05	5.17E-05	6.54E-05	5.51E-05	7.06E-05	0.00004304	6.54E-05	7.23E-05	0.000103376	5.17E-05	7.23E-05	5.34E-05	7.06E-05	0.000063706	4.99E-05	6.54E-05	5.17E-05	3.96E-05	6.20E-05	4.82E-05	7.06E-05	6.03E-05	6.37E-05	4.82E-05	7.58E-05	5.68E-05	0.000500317	8.78E-05	8.44E-05	5.68E-05	6.37E-05	5.17E-05	8.44E-05	4.65E-05	6.71E-05	5.17E-05	5.85E-05	6.89E-05	5.51E-05	5.51E-05	9.30E-05	0.000034434	4.99E-05	4.65E-05	0.000143023	6.03E-05	0.000077477	4.99E-05	4.82E-05	0.000027537	5.34E-05	5.85E-05	4.30E-05	6.54E-05	4.99E-05	5.68E-05	0.00006026	4.82E-05	7.06E-05	9.13E-05	5.85E-05	5.85E-05	4.13E-05	5.68E-05	5.17E-05	6.89E-05	5.34E-05	5.85E-05	5.85E-05	0.00006026	5.68E-05	5.51E-05	4.82E-05	5.68E-05	6.71E-05	8.44E-05	6.20E-05	6.37E-05	4.99E-05	4.99E-05	6.71E-05	5.51E-05
32022	0.002	8.04E-05	5.53E-05	4.28E-05	3.57E-05	5.00E-05	0.000042839	0.000101798	0.003087155	0.017287603	0.000128681	0.127822842	0.000457501	0.000573518	0.000074978	0.000128693	0.21343522	0.002418553	0.007551847	0.00017544	0.000116226	8.75E-05	0.000108953	0.000114315	0.000130384	0.000134009	0.000320493	0.000103593	4.28E-05	0.000159136	5.89E-05	0.000062474	5.89E-05	3.93E-05	0.023714034	0.000137538	0.000185892	6.07E-05	9.64E-05	6.43E-05	0.000130401	5.89E-05	6.60E-05	0.000057112	5.89E-05	4.82E-05	5.18E-05	4.82E-05	0.000066035	5.36E-05	4.46E-05	5.00E-05	8.39E-05	4.64E-05	7.14E-05	3.57E-05	0.000125005	6.60E-05	5.18E-05	5.53E-05	4.82E-05	5.71E-05	5.89E-05	5.00E-05	6.60E-05	5.35E-05	7.32E-05	4.46E-05	7.85E-05	5.53E-05	5.35E-05	5.18E-05	6.07E-05	6.25E-05	0.0005313	8.39E-05	0.000114259	5.35E-05	8.21E-05	4.28E-05	0.000082112	6.25E-05	6.96E-05	6.07E-05	0.000041049	5.89E-05	6.60E-05	3.93E-05	7.32E-05	3.39E-05	5.89E-05	8.21E-05	0.000146456	6.78E-05	8.21E-05	3.93E-05	4.46E-05	5.35E-05	6.78E-05	7.50E-05	5.00E-05	6.25E-05	5.89E-05	0.000062466	0.000066035	6.07E-05	0.000074962	5.18E-05	8.21E-05	5.35E-05	0.000062466	5.71E-05	3.21E-05	4.46E-05	7.14E-05	5.89E-05	5.18E-05	0.000062466	5.35E-05	5.71E-05	6.96E-05	3.75E-05	6.96E-05	6.78E-05	0.000062466	5.89E-05	5.18E-05	6.07E-05	7.14E-05	7.32E-05
32023	0.002	6.08E-05	6.26E-05	4.74E-05	3.23E-05	6.07E-05	4.74E-05	9.68E-05	0.003252137	0.01813785	0.000159625	0.137279	0.000432709	0.000566763	5.12E-05	0.000140594	0.226142946	0.002721748	0.007804047	0.000190371	0.000102594	7.60E-05	0.000123423	0.000115833	0.000119575	0.000115833	0.000371143	0.000110083	7.59E-05	0.000132913	6.07E-05	6.26E-05	6.07E-05	6.07E-05	0.024987378	0.000111985	0.000212812	6.83E-05	0.000089177	7.21E-05	0.000163327	7.59E-05	7.40E-05	6.45E-05	5.50E-05	5.12E-05	6.07E-05	3.60E-05	5.88E-05	6.07E-05	7.21E-05	7.59E-05	7.78E-05	6.07E-05	7.21E-05	7.59E-05	0.000163287	6.45E-05	6.64E-05	7.40E-05	7.21E-05	4.36E-05	0.000058809	4.36E-05	7.02E-05	3.60E-05	6.83E-05	5.88E-05	8.73E-05	5.50E-05	8.73E-05	6.26E-05	5.88E-05	5.50E-05	0.000505293	0.000100577	0.00010247	0.000055021	6.64E-05	6.64E-05	8.35E-05	0.000053118	5.12E-05	6.83E-05	6.07E-05	6.07E-05	6.26E-05	7.02E-05	7.97E-05	0.000053118	4.36E-05	3.79E-05	0.000127173	7.21E-05	9.11E-05	6.26E-05	5.69E-05	7.21E-05	8.35E-05	0.000058809	4.74E-05	6.07E-05	7.21E-05	8.54E-05	9.11E-05	6.83E-05	6.07E-05	7.21E-05	6.26E-05	6.26E-05	8.54E-05	0.000053118	5.12E-05	4.93E-05	5.12E-05	4.36E-05	7.21E-05	5.50E-05	5.88E-05	7.97E-05	6.83E-05	4.17E-05	9.49E-05	6.64E-05	6.26E-05	7.02E-05	6.83E-05	5.31E-05	8.35E-05	8.16E-05
32024	0.002	6.11E-05	5.03E-05	4.85E-05	5.39E-05	3.59E-05	0.000059258	0.00010959	0.00311188	0.01724782	0.000152802	0.129754296	0.000426005	0.000571179	5.39E-05	0.000122244	0.225405846	0.00240915	0.007744516	0.000145941	0.000136731	6.47E-05	9.34E-05	0.00013122	0.000091611	0.000141995	0.000363987	0.000100602	7.00E-05	0.000152853	6.46E-05	4.67E-05	7.18E-05	5.57E-05	0.024013598	9.88E-05	0.000246448	6.46E-05	0.000114953	6.28E-05	0.000113169	4.13E-05	6.28E-05	5.21E-05	5.74E-05	6.10E-05	5.39E-05	6.10E-05	4.67E-05	4.85E-05	5.39E-05	5.57E-05	9.70E-05	6.29E-05	5.75E-05	5.74E-05	0.000140184	0.000050268	4.85E-05	6.28E-05	6.64E-05	4.67E-05	6.10E-05	0.000044882	6.82E-05	6.64E-05	4.67E-05	0.000050268	9.34E-05	6.28E-05	6.11E-05	4.13E-05	0.000078995	6.28E-05	0.000465318	8.08E-05	0.000113168	6.64E-05	7.00E-05	5.39E-05	9.16E-05	7.00E-05	0.000050268	5.21E-05	6.28E-05	6.10E-05	7.36E-05	5.74E-05	8.44E-05	5.21E-05	0.000050268	5.39E-05	0.000152741	6.46E-05	6.64E-05	6.82E-05	4.13E-05	4.13E-05	4.67E-05	7.36E-05	5.92E-05	0.000050268	5.92E-05	6.10E-05	6.64E-05	6.82E-05	5.74E-05	5.57E-05	4.49E-05	4.85E-05	0.000044882	5.92E-05	5.74E-05	6.10E-05	6.28E-05	7.18E-05	7.18E-05	6.46E-05	7.18E-05	7.18E-05	7.00E-05	8.08E-05	7.90E-05	8.26E-05	6.28E-05	7.00E-05	6.82E-05	7.36E-05	0.000050268	4.31E-05
32025	0.002	7.50E-05	4.28E-05	4.28E-05	4.99E-05	5.35E-05	7.49E-05	0.000110674	0.002996395	0.016941201	0.000164405	0.125896998	0.000406889	0.000493431	5.71E-05	0.000103593	0.206193211	0.002550585	0.007662606	0.000164669	0.000101821	6.25E-05	0.000103565	0.000105332	0.000108871	0.000151842	0.000331039	9.28E-05	6.07E-05	0.00011963	8.39E-05	4.99E-05	4.99E-05	5.89E-05	0.023432494	0.000110644	0.000216201	7.14E-05	0.000114213	4.99E-05	0.000162545	0.000057077	7.13E-05	7.14E-05	5.53E-05	5.17E-05	5.89E-05	4.46E-05	6.60E-05	5.17E-05	6.06E-05	4.99E-05	0.000092769	4.99E-05	6.96E-05	6.24E-05	0.000121372	6.60E-05	6.24E-05	4.28E-05	7.13E-05	0.0000767	6.06E-05	4.99E-05	4.10E-05	6.60E-05	7.49E-05	6.42E-05	7.67E-05	4.99E-05	5.17E-05	6.96E-05	5.89E-05	7.31E-05	0.000484115	0.000096347	9.99E-05	4.99E-05	6.78E-05	5.17E-05	7.31E-05	7.31E-05	5.53E-05	4.64E-05	4.64E-05	5.17E-05	7.49E-05	5.17E-05	8.03E-05	5.17E-05	6.06E-05	7.13E-05	0.000146374	4.99E-05	0.000090999	5.35E-05	6.06E-05	7.31E-05	5.53E-05	6.06E-05	6.06E-05	5.89E-05	5.17E-05	7.85E-05	0.000057077	6.06E-05	5.71E-05	5.17E-05	0.000057077	3.92E-05	5.71E-05	8.03E-05	6.60E-05	5.17E-05	5.71E-05	5.35E-05	6.60E-05	6.24E-05	0.000035673	5.53E-05	7.85E-05	6.24E-05	5.53E-05	0.000065995	5.17E-05	6.24E-05	8.56E-05	3.92E-05	8.03E-05	6.78E-05
32026	0.002	6.57E-05	4.43E-05	3.37E-05	5.50E-05	6.92E-05	6.92E-05	0.000094012	0.002874105	0.017286624	0.000109984	0.128750039	0.000449173	0.000598147	7.98E-05	0.000118941	0.236474722	0.002398277	0.007438206	0.000176261	0.000115472	8.34E-05	0.000101121	0.000109988	0.000113574	0.000117082	0.000327262	7.62E-05	6.38E-05	0.000174072	6.20E-05	4.96E-05	6.74E-05	4.61E-05	0.02302331	0.000104657	0.000238017	4.25E-05	0.000106427	9.22E-05	0.000141956	5.67E-05	0.000076228	0.000060279	5.85E-05	4.61E-05	5.85E-05	4.25E-05	5.50E-05	5.67E-05	4.61E-05	6.74E-05	7.09E-05	4.79E-05	5.50E-05	5.67E-05	0.000129526	6.56E-05	6.56E-05	4.96E-05	6.38E-05	6.74E-05	5.14E-05	4.79E-05	0.000040773	6.91E-05	7.45E-05	6.21E-05	5.85E-05	6.38E-05	6.91E-05	6.56E-05	0.000086875	6.74E-05	0.000472049	8.87E-05	0.000106418	4.96E-05	7.09E-05	5.50E-05	6.74E-05	5.85E-05	5.14E-05	6.56E-05	5.85E-05	6.56E-05	6.38E-05	7.45E-05	6.38E-05	4.43E-05	6.91E-05	5.85E-05	0.000147272	5.85E-05	8.33E-05	4.96E-05	6.03E-05	6.38E-05	4.61E-05	5.85E-05	7.09E-05	4.96E-05	6.20E-05	5.14E-05	7.62E-05	6.74E-05	7.09E-05	8.33E-05	6.56E-05	6.03E-05	7.27E-05	0.000053177	5.50E-05	4.43E-05	5.85E-05	8.33E-05	7.62E-05	5.32E-05	5.32E-05	0.00005495	7.45E-05	4.96E-05	6.03E-05	6.03E-05	5.85E-05	0.000040773	6.74E-05	5.50E-05	6.20E-05	5.14E-05
32027	0.002	8.87E-05	4.25E-05	5.90E-05	3.50E-05	3.50E-05	5.16E-05	0.0001126	0.002963658	0.017484909	0.000186589	0.134938694	0.00047286	0.000484265	8.67E-05	0.000127415	0.224276552	0.002524433	0.00786794	0.000175808	0.000112668	9.79E-05	0.000108879	0.000110734	0.000140309	0.000114442	0.000360829	6.82E-05	6.46E-05	0.000151385	0.000073774	5.54E-05	6.82E-05	6.09E-05	0.023810782	0.000107023	0.000188382	5.16E-05	0.000118098	7.75E-05	0.000168053	7.56E-05	6.09E-05	6.09E-05	7.01E-05	5.53E-05	5.72E-05	6.45E-05	6.27E-05	4.80E-05	6.09E-05	4.43E-05	7.56E-05	7.56E-05	6.45E-05	4.24E-05	0.000138445	6.27E-05	8.30E-05	5.72E-05	9.22E-05	5.16E-05	7.01E-05	5.72E-05	6.27E-05	6.45E-05	5.16E-05	4.98E-05	8.12E-05	6.82E-05	6.27E-05	5.72E-05	5.35E-05	5.35E-05	0.000543287	8.11E-05	8.48E-05	5.53E-05	0.000082995	4.98E-05	9.59E-05	6.82E-05	6.82E-05	5.72E-05	6.27E-05	4.43E-05	5.72E-05	7.93E-05	5.72E-05	7.75E-05	5.53E-05	7.01E-05	0.000131016	5.72E-05	6.09E-05	4.61E-05	7.19E-05	5.35E-05	5.16E-05	5.72E-05	7.01E-05	6.27E-05	6.45E-05	7.75E-05	7.19E-05	6.45E-05	6.64E-05	5.72E-05	7.19E-05	5.90E-05	6.09E-05	6.46E-05	6.27E-05	7.19E-05	4.79E-05	6.09E-05	5.90E-05	4.24E-05	7.93E-05	5.90E-05	7.75E-05	5.90E-05	8.11E-05	6.82E-05	6.45E-05	7.38E-05	7.19E-05	6.27E-05	5.90E-05	7.56E-05
32028	0.002	0.000065894	6.05E-05	3.56E-05	3.91E-05	5.52E-05	5.34E-05	0.000101506	0.002990849	0.017330967	0.00013362	0.128278929	0.000411345	0.000519244	8.55E-05	0.000124706	0.217562993	0.002452493	0.007615102	0.000173259	0.000122974	9.09E-05	0.000106917	9.62E-05	9.97E-05	0.000176486	0.000342747	7.48E-05	4.45E-05	0.000122899	5.16E-05	5.16E-05	5.69E-05	6.41E-05	0.023683186	0.000112171	0.000201408	5.16E-05	0.000105047	0.000048044	0.000135362	7.12E-05	5.52E-05	5.87E-05	0.0000605	5.52E-05	4.27E-05	5.34E-05	4.98E-05	6.41E-05	0.000053382	5.16E-05	8.19E-05	5.34E-05	5.34E-05	0.000048044	0.00011575	3.91E-05	4.09E-05	0.000065838	8.19E-05	6.41E-05	4.09E-05	7.12E-05	7.65E-05	6.23E-05	7.12E-05	0.000062285	4.63E-05	6.41E-05	6.94E-05	4.09E-05	7.12E-05	8.19E-05	0.000472048	7.12E-05	6.23E-05	6.23E-05	7.12E-05	6.41E-05	8.72E-05	0.000035583	6.41E-05	5.69E-05	5.69E-05	0.000048044	7.65E-05	6.58E-05	4.98E-05	5.34E-05	4.63E-05	5.52E-05	0.000154931	6.41E-05	8.01E-05	6.58E-05	5.16E-05	5.69E-05	7.30E-05	7.47E-05	5.16E-05	4.45E-05	5.52E-05	6.76E-05	6.23E-05	7.65E-05	6.58E-05	5.34E-05	6.41E-05	3.02E-05	4.98E-05	5.16E-05	4.80E-05	5.34E-05	4.63E-05	6.76E-05	6.23E-05	5.16E-05	0.0000605	5.52E-05	4.98E-05	5.16E-05	6.58E-05	6.23E-05	6.23E-05	5.69E-05	0.000080087	4.98E-05	6.94E-05	0.000048044
32029	0.002	7.78E-05	4.77E-05	4.95E-05	5.65E-05	4.24E-05	4.77E-05	0.000113173	0.002910694	0.017037331	0.000130878	0.127152578	0.000426339	0.000536964	6.18E-05	0.000122097	0.228814116	0.002397358	0.007467902	0.000168463	0.000136304	9.37E-05	0.00011325	0.00013799	8.48E-05	0.000148698	0.000347582	9.55E-05	6.01E-05	0.000129136	0.000063614	4.95E-05	5.12E-05	4.95E-05	0.023382586	0.000137936	0.000201724	5.48E-05	8.66E-05	7.60E-05	0.000153893	4.95E-05	8.13E-05	4.24E-05	7.25E-05	4.77E-05	0.000058308	4.95E-05	5.48E-05	5.48E-05	4.95E-05	4.95E-05	7.77E-05	4.59E-05	7.60E-05	5.30E-05	0.000118478	6.54E-05	6.01E-05	5.65E-05	5.30E-05	4.77E-05	5.12E-05	5.12E-05	6.36E-05	6.01E-05	7.42E-05	4.77E-05	7.42E-05	6.54E-05	7.61E-05	5.30E-05	7.42E-05	7.07E-05	0.000432966	7.42E-05	0.000104271	4.77E-05	8.31E-05	4.42E-05	7.42E-05	5.48E-05	5.12E-05	5.65E-05	4.77E-05	5.65E-05	5.12E-05	5.12E-05	5.65E-05	4.77E-05	7.78E-05	6.01E-05	0.000145011	4.95E-05	5.48E-05	6.01E-05	5.30E-05	0.000038871	0.000049473	6.54E-05	7.95E-05	5.12E-05	6.01E-05	0.000068912	6.01E-05	4.06E-05	4.42E-05	5.48E-05	6.18E-05	6.36E-05	5.65E-05	4.95E-05	7.60E-05	5.12E-05	6.01E-05	6.36E-05	8.30E-05	5.12E-05	5.83E-05	7.07E-05	0.000072446	5.12E-05	5.65E-05	2.65E-05	4.77E-05	6.54E-05	6.54E-05	7.60E-05	7.42E-05	5.12E-05
32030	0.002	6.34E-05	0.000042801	3.94E-05	0.000044497	5.13E-05	3.42E-05	9.42E-05	0.002844259	0.016388279	0.00010282	0.124105198	0.000386906	0.00051159	6.33E-05	0.00011992	0.209838769	0.00235775	0.007069687	0.000173516	0.000116545	6.85E-05	0.000107898	0.000118208	9.07E-05	0.000149076	0.000352094	0.000101086	7.53E-05	0.000137058	7.02E-05	0.000059893	0.000058197	6.50E-05	0.022424276	9.25E-05	0.000169675	5.99E-05	7.36E-05	5.65E-05	0.000119895	6.33E-05	6.85E-05	6.85E-05	5.65E-05	0.000078755	5.13E-05	5.82E-05	0.000059893	5.82E-05	6.67E-05	5.30E-05	7.36E-05	0.000061604	7.36E-05	5.65E-05	0.000116459	5.82E-05	4.28E-05	5.65E-05	0.000090726	4.96E-05	5.82E-05	6.50E-05	5.13E-05	5.30E-05	7.02E-05	0.000063315	7.02E-05	0.000059893	6.67E-05	6.67E-05	7.19E-05	4.79E-05	0.00047984	6.16E-05	7.02E-05	4.11E-05	7.53E-05	5.65E-05	7.19E-05	3.42E-05	3.94E-05	6.33E-05	5.48E-05	5.13E-05	8.73E-05	5.13E-05	8.04E-05	4.45E-05	4.96E-05	4.45E-05	0.000113016	5.48E-05	6.50E-05	5.65E-05	4.79E-05	5.65E-05	4.79E-05	4.96E-05	5.30E-05	5.48E-05	0.000061604	7.36E-05	4.79E-05	7.36E-05	5.48E-05	6.33E-05	5.82E-05	5.13E-05	7.19E-05	5.65E-05	5.82E-05	5.65E-05	4.11E-05	4.45E-05	0.000063315	7.53E-05	6.50E-05	0.000058182	6.67E-05	4.96E-05	5.30E-05	5.82E-05	4.96E-05	8.04E-05	4.62E-05	0.000059893	4.62E-05	5.30E-05
32031	0.002	8.67E-05	7.04E-05	5.96E-05	5.23E-05	5.05E-05	5.96E-05	0.000113781	0.002961773	0.017680849	0.000160914	0.128643907	0.00044275	0.000561375	6.50E-05	0.000130124	0.24376608	0.002491315	0.007790834	0.000172121	8.86E-05	7.05E-05	0.000122872	0.000111995	0.000122821	0.000153567	0.000289526	9.57E-05	0.000055951	0.000149984	7.58E-05	6.86E-05	5.41E-05	4.69E-05	0.024012995	0.000124616	0.000171682	5.05E-05	0.000077615	7.04E-05	0.000142706	6.32E-05	7.04E-05	3.97E-05	6.68E-05	4.15E-05	6.68E-05	4.87E-05	6.32E-05	5.41E-05	7.04E-05	4.87E-05	8.30E-05	6.14E-05	7.22E-05	6.32E-05	0.000133667	6.68E-05	6.50E-05	5.41E-05	6.14E-05	4.87E-05	3.79E-05	5.59E-05	4.15E-05	5.96E-05	7.40E-05	0.000043315	5.96E-05	7.94E-05	4.87E-05	6.32E-05	6.68E-05	6.86E-05	0.000447718	7.22E-05	7.22E-05	5.41E-05	5.05E-05	7.04E-05	7.22E-05	3.61E-05	6.68E-05	4.33E-05	4.51E-05	0.000057751	3.97E-05	5.96E-05	8.30E-05	7.04E-05	7.76E-05	5.41E-05	0.000139077	6.86E-05	7.76E-05	5.78E-05	5.78E-05	6.68E-05	6.86E-05	6.50E-05	6.86E-05	6.32E-05	7.22E-05	5.23E-05	6.50E-05	0.000075801	5.59E-05	0.000074005	6.14E-05	7.40E-05	5.41E-05	5.41E-05	4.69E-05	5.59E-05	6.50E-05	4.51E-05	6.86E-05	4.69E-05	6.32E-05	6.86E-05	5.05E-05	6.32E-05	5.77E-05	7.40E-05	6.14E-05	4.87E-05	6.68E-05	6.50E-05	7.58E-05	6.32E-05
32032	0.002	6.94E-05	5.85E-05	5.48E-05	4.38E-05	5.48E-05	4.75E-05	0.000118826	0.003110883	0.017701255	0.000113351	0.13033033	0.000403843	0.000636883	7.86E-05	0.000137228	0.259244666	0.002421405	0.007850447	0.000161265	9.88E-05	0.000078618	9.51E-05	0.000115184	0.000111492	0.000151865	0.000364901	9.14E-05	0.000060294	0.00015182	0.000071243	5.30E-05	4.75E-05	6.58E-05	0.023902034	8.77E-05	0.000239781	5.30E-05	0.000107825	4.75E-05	0.000157301	6.76E-05	6.76E-05	5.11E-05	5.85E-05	5.85E-05	0.00004384	6.21E-05	6.03E-05	4.75E-05	0.000071243	5.30E-05	8.04E-05	6.21E-05	7.86E-05	0.000056627	0.000111499	6.94E-05	5.85E-05	7.67E-05	4.93E-05	5.48E-05	6.03E-05	5.48E-05	0.00007672	4.57E-05	4.20E-05	0.00004384	7.31E-05	5.66E-05	6.76E-05	5.30E-05	7.49E-05	7.49E-05	0.000532478	8.40E-05	9.14E-05	5.48E-05	3.84E-05	4.20E-05	6.94E-05	6.94E-05	0.00004384	6.58E-05	6.94E-05	6.03E-05	6.58E-05	5.30E-05	7.85E-05	5.11E-05	5.30E-05	5.11E-05	0.000138919	7.12E-05	7.49E-05	5.48E-05	6.58E-05	6.76E-05	7.49E-05	5.48E-05	6.58E-05	6.94E-05	4.93E-05	5.66E-05	5.11E-05	7.85E-05	5.30E-05	6.94E-05	6.39E-05	5.85E-05	6.21E-05	4.75E-05	6.03E-05	6.39E-05	6.03E-05	6.94E-05	0.000056627	6.94E-05	6.21E-05	6.76E-05	4.57E-05	6.76E-05	8.77E-05	6.21E-05	7.49E-05	5.85E-05	5.85E-05	3.47E-05	6.03E-05	6.03E-05
32033	0.002	8.63E-05	5.92E-05	3.95E-05	3.23E-05	3.59E-05	5.39E-05	9.70E-05	0.003063876	0.01754031	0.000168994	0.131984842	0.000424195	0.000554709	6.82E-05	0.000134846	0.222278347	0.002439086	0.007717686	0.00014586	0.000107881	0.000095239	0.000113189	9.34E-05	0.000131218	0.0001601	0.000367595	9.88E-05	5.93E-05	0.00015825	5.21E-05	5.92E-05	5.92E-05	6.46E-05	0.023872603	0.000111376	0.000230218	5.39E-05	0.00011677	7.36E-05	0.000134752	5.39E-05	7.00E-05	6.64E-05	7.36E-05	6.10E-05	5.03E-05	0.000037701	5.03E-05	6.64E-05	7.18E-05	4.31E-05	9.52E-05	6.10E-05	8.26E-05	7.00E-05	9.34E-05	5.57E-05	7.18E-05	6.46E-05	5.21E-05	5.57E-05	5.74E-05	2.69E-05	6.46E-05	5.03E-05	0.000082597	6.46E-05	7.72E-05	6.28E-05	5.74E-05	0.000037701	7.90E-05	7.18E-05	0.000434631	8.26E-05	0.000102367	5.92E-05	7.90E-05	6.10E-05	7.18E-05	7.00E-05	6.64E-05	5.74E-05	5.03E-05	6.46E-05	4.49E-05	5.03E-05	0.000068229	5.92E-05	7.18E-05	5.39E-05	0.000141935	6.46E-05	8.80E-05	6.28E-05	6.10E-05	6.28E-05	5.21E-05	6.10E-05	5.92E-05	0.000053856	6.10E-05	5.75E-05	5.21E-05	8.62E-05	6.64E-05	8.26E-05	8.62E-05	4.85E-05	6.82E-05	5.21E-05	6.46E-05	5.39E-05	7.36E-05	6.46E-05	5.57E-05	6.46E-05	8.08E-05	5.21E-05	6.64E-05	6.10E-05	5.74E-05	5.92E-05	8.44E-05	5.39E-05	5.74E-05	7.00E-05	6.46E-05	5.39E-05
32034	0.002	7.76E-05	3.97E-05	5.29E-05	5.11E-05	4.92E-05	6.05E-05	0.00012493	0.003325623	0.018134011	0.000117354	0.136596108	0.000437195	0.000530727	6.43E-05	0.000117407	0.249406139	0.002492404	0.008137834	0.000185929	0.000140198	8.14E-05	0.000117337	0.000102215	0.000115416	0.000149669	0.000369999	0.000115421	7.19E-05	0.000142006	8.70E-05	6.24E-05	0.000081342	6.24E-05	0.025442516	0.000119198	0.000225444	8.13E-05	0.000119189	5.48E-05	0.00014953	5.29E-05	8.32E-05	5.11E-05	5.86E-05	4.54E-05	5.67E-05	5.86E-05	4.35E-05	4.16E-05	6.05E-05	7.56E-05	8.51E-05	7.19E-05	4.54E-05	5.11E-05	0.0001211	6.24E-05	3.97E-05	6.81E-05	7.75E-05	5.48E-05	0.00006429	7.19E-05	6.81E-05	6.05E-05	7.19E-05	5.29E-05	7.56E-05	3.78E-05	5.11E-05	5.29E-05	8.32E-05	6.24E-05	0.000430902	0.000117291	8.89E-05	4.54E-05	5.67E-05	6.24E-05	7.56E-05	5.86E-05	7.19E-05	5.67E-05	6.62E-05	5.11E-05	5.86E-05	0.00006429	7.37E-05	5.86E-05	7.00E-05	7.56E-05	0.000111619	7.94E-05	7.94E-05	7.00E-05	4.91E-05	4.16E-05	5.67E-05	4.73E-05	7.00E-05	8.51E-05	7.37E-05	9.46E-05	7.94E-05	0.00006429	0.00006429	7.56E-05	7.56E-05	6.81E-05	4.54E-05	5.86E-05	6.24E-05	7.19E-05	5.48E-05	7.75E-05	7.19E-05	6.05E-05	7.00E-05	6.24E-05	7.75E-05	7.19E-05	7.56E-05	5.86E-05	7.75E-05	7.19E-05	7.19E-05	0.000049163	7.37E-05	4.73E-05
32035	0.002	0.000068734	4.86E-05	5.86E-05	3.52E-05	6.53E-05	4.19E-05	8.88E-05	0.002700681	0.015872701	0.000137491	0.12078466	0.000408972	0.000527453	7.87E-05	0.000122369	0.210920201	0.002336993	0.00715865	0.000181553	0.000119072	6.03E-05	0.00010059	0.000120645	0.000098846	0.000125708	0.000373161	7.54E-05	5.19E-05	0.000145847	6.20E-05	6.53E-05	5.36E-05	0.000065298	0.021957929	0.000112248	0.000196181	6.70E-05	9.71E-05	5.69E-05	0.000102207	6.70E-05	7.71E-05	5.69E-05	6.03E-05	5.36E-05	5.02E-05	4.85E-05	5.52E-05	5.69E-05	6.86E-05	4.19E-05	9.21E-05	4.52E-05	4.85E-05	4.85E-05	8.38E-05	5.19E-05	5.19E-05	5.86E-05	5.19E-05	2.51E-05	3.68E-05	4.02E-05	5.69E-05	4.52E-05	0.000043527	4.69E-05	7.20E-05	6.03E-05	4.85E-05	5.69E-05	6.53E-05	6.03E-05	0.00039334	9.04E-05	8.88E-05	4.85E-05	5.69E-05	5.69E-05	7.87E-05	6.19E-05	5.36E-05	5.19E-05	4.02E-05	6.03E-05	5.36E-05	4.69E-05	7.37E-05	5.69E-05	4.52E-05	6.86E-05	0.000132359	6.53E-05	7.87E-05	4.85E-05	4.69E-05	0.000060268	6.53E-05	5.19E-05	7.20E-05	4.19E-05	5.86E-05	8.37E-05	7.53E-05	7.20E-05	7.70E-05	5.86E-05	6.36E-05	5.69E-05	7.03E-05	5.36E-05	5.69E-05	6.86E-05	3.52E-05	4.52E-05	5.19E-05	6.03E-05	6.70E-05	6.36E-05	4.85E-05	5.52E-05	8.71E-05	5.02E-05	5.52E-05	0.000071989	7.53E-05	6.86E-05	8.04E-05	6.70E-05
32036	0.002	6.22E-05	9.33E-05	3.97E-05	5.35E-05	5.52E-05	3.62E-05	0.000101869	0.002832634	0.016963376	0.000112271	0.125999065	0.00044252	0.000531725	7.77E-05	0.000112347	0.233217234	0.002370957	0.007294075	0.000161019	0.000115829	7.77E-05	0.00010196	0.000114014	9.50E-05	0.000131324	0.000304682	0.000124363	5.00E-05	0.000146882	5.52E-05	5.52E-05	5.87E-05	5.18E-05	0.022589503	9.50E-05	0.00020918	6.38E-05	0.000069033	7.77E-05	0.00016239	6.90E-05	7.25E-05	4.31E-05	6.04E-05	5.35E-05	4.49E-05	5.69E-05	6.04E-05	5.52E-05	5.35E-05	5.69E-05	9.15E-05	5.18E-05	5.52E-05	5.18E-05	9.32E-05	5.00E-05	5.52E-05	5.18E-05	6.38E-05	3.62E-05	5.52E-05	6.21E-05	5.35E-05	3.97E-05	7.94E-05	8.28E-05	7.25E-05	5.18E-05	6.90E-05	4.83E-05	0.000058669	7.60E-05	0.000412441	7.77E-05	9.15E-05	6.04E-05	6.56E-05	5.52E-05	8.98E-05	4.31E-05	4.83E-05	5.18E-05	0.000058669	7.59E-05	5.18E-05	4.83E-05	7.59E-05	4.83E-05	5.52E-05	4.83E-05	0.00010877	4.49E-05	0.000058669	0.000058669	3.45E-05	3.80E-05	7.42E-05	5.87E-05	0.000058669	4.49E-05	6.73E-05	5.35E-05	5.35E-05	7.94E-05	7.25E-05	6.38E-05	4.83E-05	6.90E-05	7.08E-05	4.83E-05	6.04E-05	5.69E-05	7.77E-05	4.66E-05	5.52E-05	6.56E-05	5.69E-05	6.38E-05	6.38E-05	5.52E-05	5.00E-05	7.07E-05	5.69E-05	5.69E-05	6.90E-05	6.04E-05	4.83E-05	6.73E-05
32037	0.002	8.62E-05	5.99E-05	5.05E-05	5.80E-05	4.68E-05	5.61E-05	0.000106749	0.003038465	0.017907766	0.000159284	0.134235133	0.000426942	0.000623741	8.05E-05	0.000108685	0.237539213	0.002657233	0.008116102	0.000202905	0.000114324	0.000097435	0.00014061	0.000103004	0.000102969	0.000140493	0.0003662	0.000093606	5.80E-05	0.000170526	8.42E-05	5.80E-05	7.49E-05	5.99E-05	0.025115403	0.000144197	0.000204297	4.87E-05	9.74E-05	6.92E-05	0.000129242	5.99E-05	5.99E-05	4.30E-05	5.80E-05	5.99E-05	5.05E-05	4.87E-05	4.12E-05	7.49E-05	7.11E-05	4.87E-05	9.36E-05	6.55E-05	9.92E-05	7.11E-05	0.000112353	0.000063629	7.67E-05	5.61E-05	6.55E-05	6.74E-05	8.23E-05	4.87E-05	5.61E-05	9.55E-05	4.87E-05	6.55E-05	8.61E-05	6.18E-05	0.000086093	4.68E-05	0.000069229	5.80E-05	0.00036807	8.23E-05	8.23E-05	6.92E-05	5.43E-05	6.92E-05	0.000076728	5.24E-05	5.99E-05	6.36E-05	6.55E-05	4.68E-05	8.80E-05	5.43E-05	6.92E-05	5.43E-05	3.93E-05	5.61E-05	0.000119824	4.68E-05	0.000106702	5.24E-05	6.36E-05	6.18E-05	5.80E-05	6.92E-05	8.42E-05	8.61E-05	8.98E-05	9.36E-05	5.43E-05	6.18E-05	7.11E-05	4.12E-05	4.30E-05	8.05E-05	7.30E-05	6.36E-05	7.30E-05	6.92E-05	6.55E-05	7.49E-05	8.61E-05	7.49E-05	6.17E-05	7.30E-05	6.74E-05	5.80E-05	8.98E-05	6.36E-05	5.24E-05	4.49E-05	6.18E-05	4.87E-05	3.93E-05	6.92E-05
32038	0.002	6.65E-05	5.45E-05	0.000047703	5.96E-05	3.58E-05	6.82E-05	9.72E-05	0.002891753	0.01635453	0.000127921	0.124468443	0.000407454	0.000555925	5.28E-05	0.000133071	0.204038943	0.002354603	0.007400675	0.000145265	0.000121229	8.70E-05	0.000107417	8.70E-05	0.000129684	0.000121078	0.0003351	9.89E-05	0.000047703	0.00014327	7.67E-05	6.99E-05	4.26E-05	4.94E-05	0.022536206	0.000107414	0.000218528	5.62E-05	9.20E-05	8.18E-05	0.000163766	5.45E-05	6.99E-05	0.000057925	4.60E-05	0.000047703	0.000047703	4.43E-05	7.16E-05	3.58E-05	6.99E-05	5.45E-05	8.52E-05	5.62E-05	6.64E-05	5.45E-05	0.000105673	5.96E-05	4.94E-05	0.000030666	5.62E-05	5.11E-05	4.94E-05	5.11E-05	6.47E-05	6.99E-05	5.11E-05	5.96E-05	7.67E-05	3.41E-05	7.16E-05	4.09E-05	7.50E-05	5.62E-05	0.000383188	7.67E-05	8.35E-05	5.28E-05	7.67E-05	6.47E-05	6.30E-05	5.62E-05	5.62E-05	0.000047703	6.13E-05	5.28E-05	4.60E-05	0.000057925	5.96E-05	3.58E-05	6.30E-05	7.67E-05	0.000105711	6.13E-05	7.50E-05	6.13E-05	5.96E-05	4.26E-05	6.47E-05	6.30E-05	0.000039182	6.47E-05	5.62E-05	5.62E-05	5.28E-05	6.64E-05	7.16E-05	0.000056219	7.16E-05	6.99E-05	5.45E-05	6.30E-05	0.000047703	5.45E-05	4.77E-05	7.67E-05	6.13E-05	0.000057925	3.07E-05	6.47E-05	4.60E-05	6.47E-05	6.30E-05	7.33E-05	8.52E-05	5.62E-05	4.94E-05	6.65E-05	8.18E-05	4.09E-05
32039	0.002	7.60E-05	5.78E-05	5.42E-05	5.78E-05	5.42E-05	7.41E-05	8.32E-05	0.002948526	0.01754902	0.00014663	0.129844437	0.000432426	0.000503596	9.05E-05	0.000143035	0.274767422	0.002428174	0.00774591	0.000163339	0.000132306	7.96E-05	9.40E-05	0.000119357	0.000132015	0.00015563	0.00039363	8.50E-05	6.14E-05	0.000161103	9.04E-05	4.16E-05	7.77E-05	6.87E-05	0.024080832	0.000104863	0.000215452	0.000066871	0.000099436	6.51E-05	0.000144715	4.70E-05	0.00007229	5.24E-05	6.87E-05	5.96E-05	5.78E-05	8.86E-05	4.88E-05	5.78E-05	4.88E-05	4.88E-05	7.77E-05	6.51E-05	6.87E-05	4.88E-05	8.68E-05	6.69E-05	6.69E-05	4.34E-05	0.00007048	4.70E-05	3.80E-05	4.88E-05	5.60E-05	6.33E-05	6.87E-05	5.60E-05	6.87E-05	7.41E-05	7.05E-05	0.000063254	7.41E-05	0.000059637	0.000373548	9.04E-05	9.40E-05	6.33E-05	7.59E-05	6.14E-05	0.00008675	5.24E-05	5.96E-05	4.34E-05	5.06E-05	6.51E-05	5.24E-05	7.59E-05	6.32E-05	4.88E-05	5.78E-05	0.000050601	0.000119345	7.23E-05	0.000059637	0.000050601	8.49E-05	5.60E-05	4.52E-05	5.42E-05	9.04E-05	5.78E-05	6.14E-05	7.05E-05	5.24E-05	6.51E-05	0.00007048	5.60E-05	0.000059637	4.88E-05	0.000050601	7.05E-05	5.06E-05	6.14E-05	6.14E-05	5.60E-05	0.00007048	4.70E-05	6.33E-05	4.52E-05	0.00007048	5.42E-05	6.87E-05	7.95E-05	6.14E-05	6.87E-05	6.33E-05	4.70E-05	5.78E-05	7.23E-05
32040	0.002	6.19E-05	7.74E-05	6.36E-05	0.000053243	3.09E-05	6.87E-05	0.000109999	0.00282562	0.016365882	0.000130672	0.122567989	0.00036058	0.000567132	8.59E-05	0.000127273	0.224055227	0.002304175	0.007214939	0.000179371	0.0001102	8.08E-05	0.000118674	0.000108276	8.76E-05	0.0001514	0.000362093	8.25E-05	6.36E-05	0.000123779	6.53E-05	5.32E-05	4.81E-05	4.64E-05	0.022720293	0.000103127	0.000221952	5.84E-05	7.73E-05	5.84E-05	0.000123763	3.61E-05	0.000067001	5.32E-05	8.25E-05	5.15E-05	4.12E-05	4.98E-05	5.50E-05	0.000049808	7.04E-05	3.44E-05	6.35E-05	5.84E-05	7.73E-05	4.81E-05	7.39E-05	6.53E-05	6.18E-05	5.15E-05	0.000068711	4.47E-05	4.29E-05	3.78E-05	0.000060113	0.000066983	8.07E-05	5.84E-05	4.81E-05	5.84E-05	9.11E-05	0.000056678	5.50E-05	7.56E-05	0.000375838	7.56E-05	6.18E-05	6.53E-05	6.18E-05	5.67E-05	6.87E-05	6.53E-05	0.000072143	0.000056678	5.84E-05	5.50E-05	5.84E-05	4.29E-05	0.000063548	5.50E-05	0.000053243	6.70E-05	0.000116856	6.53E-05	7.90E-05	0.000056678	0.000056678	5.84E-05	5.67E-05	0.000066983	7.39E-05	6.53E-05	6.70E-05	5.67E-05	5.67E-05	0.000063548	6.53E-05	6.53E-05	4.64E-05	4.98E-05	0.000056678	4.29E-05	7.90E-05	6.18E-05	5.15E-05	6.18E-05	5.50E-05	0.000060113	4.98E-05	6.18E-05	7.73E-05	6.53E-05	8.07E-05	7.21E-05	0.000063548	5.84E-05	7.21E-05	5.15E-05	5.84E-05	6.70E-05
32041	0.002	7.69E-05	7.33E-05	4.47E-05	5.18E-05	3.93E-05	0.0000518	0.00010364	0.002973578	0.01724617	0.000132304	0.129601755	0.000416328	0.000557137	8.40E-05	0.000110893	0.251207398	0.002460149	0.007779244	0.000202717	0.000100171	7.69E-05	0.000121572	9.11E-05	9.47E-05	0.00014843	0.000326163	9.11E-05	6.79E-05	0.000128698	6.79E-05	5.71E-05	5.36E-05	7.50E-05	0.02349209	0.000114386	0.000189588	0.000067876	0.000116158	5.54E-05	0.000112591	6.25E-05	8.58E-05	6.25E-05	5.54E-05	5.54E-05	0.000046434	5.00E-05	5.71E-05	3.21E-05	0.000046434	3.75E-05	8.22E-05	8.40E-05	7.86E-05	5.18E-05	0.000119753	5.36E-05	5.71E-05	5.72E-05	5.71E-05	6.43E-05	6.79E-05	5.36E-05	5.54E-05	5.54E-05	0.000071442	6.25E-05	6.07E-05	5.89E-05	6.61E-05	0.000064293	8.58E-05	5.89E-05	0.000354778	8.04E-05	8.75E-05	7.32E-05	6.07E-05	5.71E-05	9.29E-05	5.89E-05	5.54E-05	5.00E-05	4.46E-05	5.36E-05	3.57E-05	6.25E-05	7.14E-05	4.64E-05	5.18E-05	5.36E-05	0.00010899	8.57E-05	8.57E-05	6.07E-05	6.07E-05	0.000046434	0.000069651	6.25E-05	5.18E-05	4.64E-05	6.25E-05	6.61E-05	6.61E-05	7.86E-05	8.93E-05	6.79E-05	5.89E-05	0.000046434	6.07E-05	6.79E-05	5.18E-05	4.46E-05	5.71E-05	6.25E-05	6.79E-05	7.50E-05	0.000064293	6.97E-05	6.25E-05	7.14E-05	6.07E-05	0.000041076	5.54E-05	7.14E-05	5.54E-05	0.000064293	6.25E-05	5.71E-05
32042	0.002	7.90E-05	4.80E-05	5.32E-05	5.32E-05	3.26E-05	3.77E-05	8.07E-05	0.002923244	0.016468353	0.000109907	0.125328268	0.000405065	0.000525057	7.38E-05	0.000111699	0.234185226	0.002331611	0.007370754	0.00016177	0.000111689	8.94E-05	0.000116765	8.76E-05	0.000104716	0.000121958	0.000334077	8.59E-05	3.77E-05	0.000132233	7.38E-05	5.66E-05	5.15E-05	4.98E-05	0.022614404	8.93E-05	0.000211374	4.98E-05	0.000118456	5.83E-05	0.000152868	4.80E-05	5.83E-05	3.77E-05	0.000066921	6.18E-05	6.69E-05	7.21E-05	5.15E-05	3.60E-05	4.80E-05	4.46E-05	7.89E-05	0.000056622	5.32E-05	4.29E-05	9.96E-05	7.03E-05	6.18E-05	6.35E-05	4.80E-05	3.95E-05	4.12E-05	4.98E-05	6.86E-05	4.80E-05	7.55E-05	6.18E-05	6.86E-05	5.83E-05	5.83E-05	7.55E-05	8.06E-05	4.98E-05	0.000352999	6.86E-05	7.38E-05	0.000075492	7.38E-05	5.83E-05	0.000102973	6.69E-05	4.98E-05	4.98E-05	5.49E-05	6.52E-05	5.15E-05	6.01E-05	6.69E-05	5.83E-05	5.15E-05	5.83E-05	0.000109866	4.98E-05	7.38E-05	5.32E-05	5.83E-05	4.97E-05	6.69E-05	6.86E-05	4.46E-05	6.86E-05	6.86E-05	6.52E-05	4.98E-05	6.52E-05	0.00006005	5.83E-05	6.18E-05	5.49E-05	6.52E-05	4.12E-05	0.000056616	6.18E-05	4.80E-05	6.69E-05	0.000056616	5.83E-05	6.18E-05	6.35E-05	6.18E-05	7.03E-05	5.32E-05	5.15E-05	6.86E-05	3.77E-05	5.49E-05	6.86E-05	7.21E-05	5.49E-05
32043	0.002	7.39E-05	5.62E-05	0.000054459	5.27E-05	4.92E-05	6.50E-05	0.000110763	0.002872979	0.017100215	0.000133633	0.126264638	0.000398801	0.000560712	0.000054459	0.000109075	0.222143766	0.00253788	0.007703171	0.000197643	0.000121454	8.80E-05	0.000121337	9.14E-05	9.14E-05	0.000100219	0.000310198	8.61E-05	6.50E-05	0.000146047	6.85E-05	6.50E-05	5.97E-05	4.57E-05	0.023109513	8.44E-05	0.000197062	0.000052749	0.000103665	8.08E-05	0.000140669	5.27E-05	7.38E-05	5.09E-05	0.000063245	5.27E-05	5.80E-05	4.39E-05	4.22E-05	5.80E-05	0.000042159	4.22E-05	9.84E-05	5.62E-05	6.68E-05	4.57E-05	0.000101948	5.09E-05	0.000057972	5.97E-05	4.92E-05	4.92E-05	7.56E-05	5.80E-05	6.32E-05	4.74E-05	8.61E-05	5.09E-05	6.85E-05	4.74E-05	6.50E-05	4.57E-05	4.39E-05	0.000059729	0.00038092	0.000107253	8.08E-05	8.08E-05	0.000059729	0.000059729	6.68E-05	5.45E-05	5.80E-05	4.39E-05	6.68E-05	5.09E-05	6.85E-05	4.57E-05	7.38E-05	4.04E-05	6.15E-05	4.92E-05	8.43E-05	5.45E-05	8.43E-05	5.62E-05	7.38E-05	6.68E-05	5.09E-05	0.000059729	6.15E-05	5.45E-05	3.16E-05	7.20E-05	4.39E-05	5.80E-05	7.03E-05	5.27E-05	6.32E-05	6.15E-05	5.27E-05	5.80E-05	4.57E-05	4.74E-05	5.62E-05	8.08E-05	4.92E-05	5.45E-05	0.000059729	4.92E-05	7.73E-05	6.32E-05	0.000057972	0.000059729	6.50E-05	0.000059729	6.32E-05	8.26E-05	5.09E-05	5.80E-05
32044	0.002	8.35E-05	5.86E-05	4.97E-05	5.33E-05	4.26E-05	4.26E-05	0.000101226	0.002976538	0.017352187	0.000126167	0.127311884	0.000424623	0.000579282	0.000071021	8.18E-05	0.225483736	0.002465499	0.00745413	0.000160274	0.000095993	7.64E-05	0.00010126	7.81E-05	0.00010657	0.00013504	0.000302677	7.46E-05	6.03E-05	0.000120821	6.92E-05	6.75E-05	6.57E-05	4.44E-05	0.023977613	0.000131499	0.000222303	6.21E-05	7.81E-05	6.04E-05	0.000143905	6.21E-05	7.28E-05	4.97E-05	5.50E-05	4.97E-05	4.26E-05	4.44E-05	5.15E-05	4.61E-05	0.000067452	5.86E-05	7.81E-05	6.75E-05	7.99E-05	4.26E-05	0.000126113	5.86E-05	6.92E-05	5.86E-05	6.39E-05	5.68E-05	5.15E-05	4.79E-05	4.61E-05	4.26E-05	5.50E-05	5.68E-05	8.17E-05	5.86E-05	6.04E-05	3.55E-05	6.92E-05	0.000069225	0.000372348	8.34E-05	4.97E-05	6.92E-05	6.39E-05	6.21E-05	8.52E-05	6.21E-05	7.45E-05	4.26E-05	5.32E-05	4.97E-05	5.15E-05	4.79E-05	5.68E-05	6.92E-05	5.32E-05	5.68E-05	0.000122552	6.39E-05	6.57E-05	5.15E-05	4.97E-05	5.68E-05	7.46E-05	5.68E-05	5.32E-05	4.97E-05	4.61E-05	6.39E-05	8.52E-05	4.97E-05	6.39E-05	7.99E-05	6.74E-05	7.10E-05	7.28E-05	5.50E-05	6.57E-05	6.92E-05	5.15E-05	5.68E-05	6.03E-05	6.21E-05	5.50E-05	6.21E-05	0.000083427	0.000081647	7.81E-05	6.57E-05	5.50E-05	5.15E-05	5.32E-05	6.03E-05	4.44E-05	5.86E-05
32045	0.002	8.17E-05	5.14E-05	4.26E-05	4.43E-05	4.26E-05	6.03E-05	0.000102907	0.002978478	0.017101473	0.000111831	0.125771817	0.000440376	0.000523162	7.27E-05	0.000117214	0.218652015	0.002388023	0.007658271	0.000181553	0.000108323	7.10E-05	0.000113633	0.000122506	0.000127768	0.000129594	0.00036316	8.16E-05	6.21E-05	0.000142049	7.63E-05	0.000060318	0.000083362	5.50E-05	0.023865263	0.000111794	0.00023099	6.03E-05	0.000102897	7.45E-05	0.000113581	6.56E-05	8.69E-05	4.97E-05	7.09E-05	5.85E-05	5.67E-05	5.14E-05	6.74E-05	4.97E-05	4.43E-05	4.26E-05	0.000108254	6.56E-05	6.56E-05	6.74E-05	0.000102936	4.97E-05	6.56E-05	6.03E-05	6.21E-05	4.97E-05	5.67E-05	4.26E-05	5.85E-05	0.000053203	7.80E-05	5.85E-05	6.74E-05	5.85E-05	4.61E-05	5.67E-05	0.000079813	4.43E-05	0.000382671	6.92E-05	7.45E-05	6.74E-05	6.92E-05	0.000053203	8.16E-05	5.85E-05	5.14E-05	3.19E-05	5.85E-05	5.85E-05	6.38E-05	7.63E-05	4.97E-05	7.63E-05	6.03E-05	6.92E-05	0.000149105	7.80E-05	6.56E-05	5.67E-05	4.79E-05	4.97E-05	7.63E-05	6.74E-05	4.26E-05	0.000053203	0.000054982	7.09E-05	5.85E-05	6.38E-05	6.38E-05	4.79E-05	5.67E-05	6.38E-05	6.21E-05	6.03E-05	4.61E-05	3.72E-05	5.85E-05	6.21E-05	7.09E-05	6.74E-05	7.98E-05	4.61E-05	6.56E-05	5.14E-05	8.16E-05	6.38E-05	6.74E-05	7.45E-05	6.03E-05	6.56E-05	4.43E-05	5.85E-05
32046	0.002	8.79E-05	5.34E-05	4.82E-05	3.27E-05	0.000051636	6.71E-05	9.30E-05	0.002781654	0.016498945	9.99E-05	0.123548136	0.000378532	0.000535172	8.96E-05	0.00011721	0.226594269	0.002418039	0.007258309	0.000157073	0.000103413	8.62E-05	0.000108481	8.96E-05	0.000105029	0.000146514	0.000328039	9.64E-05	0.000065386	0.000141263	6.71E-05	7.23E-05	2.93E-05	4.47E-05	0.022770387	0.000110278	0.000231066	6.20E-05	9.64E-05	6.37E-05	0.000156759	4.99E-05	7.23E-05	5.51E-05	5.68E-05	0.000053341	5.68E-05	4.30E-05	4.82E-05	4.82E-05	5.16E-05	4.65E-05	8.26E-05	6.19E-05	6.37E-05	4.13E-05	0.00008952	0.000074005	4.65E-05	5.68E-05	8.09E-05	0.000053341	4.99E-05	5.16E-05	6.02E-05	3.96E-05	6.02E-05	5.33E-05	5.68E-05	7.23E-05	6.54E-05	6.02E-05	6.02E-05	3.96E-05	0.000334954	0.000061945	7.40E-05	5.16E-05	7.06E-05	6.71E-05	6.88E-05	0.000053341	5.85E-05	6.71E-05	3.96E-05	6.54E-05	5.68E-05	6.88E-05	8.09E-05	0.000053344	6.71E-05	6.02E-05	0.000106743	4.47E-05	7.40E-05	0.000065386	6.02E-05	5.68E-05	4.65E-05	6.71E-05	5.16E-05	5.85E-05	5.68E-05	6.19E-05	4.82E-05	6.37E-05	6.88E-05	5.16E-05	5.51E-05	6.19E-05	5.68E-05	4.65E-05	4.82E-05	4.65E-05	5.85E-05	5.68E-05	0.000043017	6.37E-05	6.02E-05	5.68E-05	5.85E-05	6.88E-05	5.16E-05	4.47E-05	5.51E-05	6.02E-05	4.99E-05	0.000065386	7.23E-05	6.37E-05
32047	0.002	7.32E-05	4.87E-05	4.70E-05	5.57E-05	4.00E-05	5.74E-05	9.58E-05	0.002907783	0.017090426	0.000099301	0.127570706	0.000397192	0.000490291	7.84E-05	0.000101091	0.208598314	0.002361449	0.007351783	0.000150142	0.000108078	7.84E-05	9.40E-05	8.54E-05	9.58E-05	0.000128932	0.000347575	9.58E-05	0.000066158	0.000141164	7.84E-05	6.79E-05	3.31E-05	5.05E-05	0.023276676	0.000146465	0.000183053	4.70E-05	9.75E-05	5.22E-05	0.000146399	6.62E-05	4.87E-05	4.70E-05	3.83E-05	4.70E-05	3.48E-05	4.35E-05	5.05E-05	6.96E-05	5.57E-05	5.22E-05	8.36E-05	5.05E-05	7.14E-05	4.70E-05	9.75E-05	5.57E-05	6.79E-05	5.57E-05	5.40E-05	3.83E-05	4.87E-05	4.87E-05	4.70E-05	0.000050477	6.09E-05	6.09E-05	6.27E-05	5.74E-05	6.09E-05	7.14E-05	6.79E-05	5.74E-05	0.000391479	8.53E-05	7.66E-05	5.74E-05	6.79E-05	7.48E-05	5.40E-05	6.27E-05	6.61E-05	6.09E-05	6.09E-05	8.70E-05	7.83E-05	4.87E-05	6.44E-05	5.05E-05	0.00006092	6.79E-05	0.000111455	7.83E-05	8.36E-05	0.000048731	5.57E-05	5.74E-05	4.87E-05	4.87E-05	6.27E-05	7.14E-05	6.61E-05	5.74E-05	4.87E-05	6.27E-05	5.92E-05	5.40E-05	5.57E-05	5.22E-05	8.18E-05	5.22E-05	0.00006092	6.61E-05	7.48E-05	6.61E-05	0.000069623	4.87E-05	0.000069623	5.74E-05	5.74E-05	5.22E-05	5.22E-05	0.000069623	6.61E-05	8.01E-05	6.44E-05	6.44E-05	0.000069623	8.70E-05
32048	0.002	8.12E-05	5.85E-05	5.47E-05	4.90E-05	4.15E-05	6.22E-05	9.43E-05	0.003163482	0.018396971	0.000124525	0.135256234	0.000454603	0.000569049	5.84E-05	0.000166186	0.249597278	0.002534746	0.008088135	0.000187218	0.000115165	9.25E-05	0.000154791	0.000122689	0.000103762	0.000171869	0.000353699	0.00010751	6.60E-05	0.000186983	9.62E-05	6.60E-05	6.60E-05	6.60E-05	0.02466541	0.000132109	0.00019631	6.60E-05	9.81E-05	8.11E-05	0.000147152	0.000075404	9.99E-05	5.09E-05	9.05E-05	5.28E-05	5.47E-05	6.22E-05	6.41E-05	0.000064091	6.22E-05	5.84E-05	0.000092406	8.11E-05	0.000064091	6.79E-05	0.00011128	6.22E-05	8.11E-05	6.97E-05	0.000073522	6.41E-05	7.35E-05	6.60E-05	6.97E-05	0.000064091	9.81E-05	6.79E-05	5.84E-05	4.90E-05	6.60E-05	5.65E-05	7.54E-05	5.47E-05	0.00037061	0.000073522	9.99E-05	0.000056551	0.000101837	7.54E-05	9.62E-05	5.47E-05	0.000060321	0.000056551	7.16E-05	7.55E-05	6.22E-05	7.54E-05	8.67E-05	5.47E-05	5.65E-05	0.000064091	0.000130144	7.35E-05	8.11E-05	5.28E-05	7.35E-05	7.35E-05	0.000056551	6.41E-05	7.35E-05	6.60E-05	4.71E-05	0.000056551	7.16E-05	0.000064091	8.67E-05	5.28E-05	5.84E-05	7.16E-05	5.47E-05	0.000096162	7.35E-05	4.52E-05	0.000056551	6.98E-05	7.16E-05	7.16E-05	7.16E-05	6.79E-05	7.16E-05	7.16E-05	6.22E-05	5.09E-05	5.84E-05	6.60E-05	5.47E-05	7.73E-05	6.97E-05	7.73E-05
32049	0.002	8.39E-05	6.46E-05	5.58E-05	4.89E-05	4.19E-05	4.71E-05	0.000115228	0.002812459	0.016552867	0.000146807	0.125009364	0.00044033	0.000555031	7.33E-05	9.08E-05	0.211554609	0.002404836	0.007352818	0.000141742	0.000117077	9.08E-05	8.55E-05	8.21E-05	0.000115227	0.000148487	0.000344857	9.08E-05	5.58E-05	0.000146691	8.55E-05	0.000048845	0.000061059	0.000057567	0.023125376	0.000115232	0.000220176	5.93E-05	8.55E-05	6.11E-05	0.000150183	4.71E-05	6.80E-05	0.000038378	6.46E-05	6.28E-05	0.000073273	6.45E-05	6.45E-05	3.14E-05	5.41E-05	5.93E-05	9.95E-05	6.11E-05	6.28E-05	6.63E-05	9.78E-05	6.45E-05	4.71E-05	5.06E-05	6.28E-05	4.54E-05	4.71E-05	5.06E-05	5.41E-05	5.23E-05	8.55E-05	5.06E-05	8.03E-05	5.76E-05	5.06E-05	5.76E-05	6.11E-05	6.11E-05	0.000388785	6.28E-05	0.000101216	0.000062801	0.000062801	5.06E-05	0.000087229	5.93E-05	4.71E-05	6.11E-05	5.93E-05	4.01E-05	6.80E-05	6.11E-05	6.63E-05	7.68E-05	5.58E-05	0.000048845	0.000111707	7.85E-05	4.71E-05	3.49E-05	5.23E-05	5.93E-05	6.45E-05	0.000068042	6.28E-05	4.54E-05	6.63E-05	6.63E-05	0.000048845	3.66E-05	5.93E-05	6.63E-05	6.45E-05	5.06E-05	7.85E-05	6.28E-05	5.76E-05	5.23E-05	5.23E-05	5.58E-05	7.68E-05	7.85E-05	6.80E-05	5.06E-05	6.80E-05	6.98E-05	6.45E-05	5.58E-05	6.80E-05	5.93E-05	6.28E-05	6.98E-05	6.11E-05	5.58E-05
32050	0.002	7.21E-05	7.76E-05	5.17E-05	3.69E-05	3.88E-05	4.43E-05	0.000114611	0.002981047	0.018101748	0.000129419	0.136853584	0.00044185	0.000520135	5.91E-05	0.000118365	0.221114587	0.002531468	0.008009462	0.000165014	0.000125793	0.000110969	0.000101633	7.02E-05	0.000110865	0.000133124	0.000355793	0.000105341	7.57E-05	0.000151718	7.20E-05	7.02E-05	5.54E-05	5.36E-05	0.02438273	0.000142321	0.000203512	6.65E-05	9.61E-05	5.54E-05	0.000149753	5.17E-05	7.39E-05	6.28E-05	7.20E-05	6.83E-05	6.84E-05	4.80E-05	0.000060948	4.99E-05	6.28E-05	4.80E-05	0.000109023	7.39E-05	7.02E-05	6.28E-05	9.80E-05	6.65E-05	6.28E-05	5.91E-05	6.28E-05	5.54E-05	6.46E-05	5.17E-05	6.83E-05	4.06E-05	5.36E-05	5.91E-05	8.31E-05	7.02E-05	5.91E-05	7.76E-05	6.83E-05	5.36E-05	0.000407822	9.61E-05	6.28E-05	7.02E-05	6.46E-05	3.88E-05	8.13E-05	5.36E-05	5.54E-05	5.91E-05	8.13E-05	5.54E-05	7.20E-05	5.36E-05	7.94E-05	4.80E-05	6.28E-05	5.36E-05	0.00009422	6.09E-05	7.76E-05	7.94E-05	0.000060948	5.91E-05	4.43E-05	8.13E-05	7.02E-05	4.06E-05	5.54E-05	6.28E-05	8.31E-05	9.23E-05	5.73E-05	7.02E-05	7.02E-05	5.54E-05	6.28E-05	8.13E-05	5.54E-05	9.61E-05	6.65E-05	6.09E-05	7.94E-05	0.000075723	8.13E-05	5.73E-05	5.91E-05	7.39E-05	6.09E-05	6.09E-05	6.09E-05	6.28E-05	7.20E-05	0.000060948	6.28E-05	7.20E-05
32051	0.002	5.70E-05	4.96E-05	4.22E-05	5.51E-05	0.000045905	3.86E-05	0.000119449	0.003001834	0.01798049	0.000130562	0.134613692	0.000445029	0.000565595	0.0000606	0.000125071	0.21640216	0.002521555	0.007819631	0.000191747	0.000134394	0.000060611	0.000106569	9.19E-05	9.00E-05	0.000158238	0.000353807	9.18E-05	6.98E-05	0.000139685	7.71E-05	5.88E-05	5.14E-05	7.71E-05	0.024228347	0.000132328	0.000229962	9.19E-05	0.000125	7.71E-05	0.000135978	4.22E-05	7.71E-05	6.43E-05	6.43E-05	4.96E-05	4.77E-05	6.06E-05	4.77E-05	4.59E-05	0.000045905	6.24E-05	0.000102877	0.00004223	6.61E-05	7.16E-05	0.000132323	5.32E-05	5.14E-05	5.14E-05	7.53E-05	6.24E-05	0.000066106	5.14E-05	7.71E-05	4.77E-05	6.24E-05	5.88E-05	7.71E-05	6.61E-05	7.53E-05	6.06E-05	6.61E-05	6.79E-05	0.000348114	0.000080802	9.18E-05	5.51E-05	2.75E-05	7.16E-05	0.000101008	6.43E-05	5.14E-05	5.33E-05	6.06E-05	6.61E-05	4.41E-05	6.06E-05	6.61E-05	5.88E-05	6.06E-05	6.79E-05	0.000104719	6.24E-05	5.88E-05	7.53E-05	5.32E-05	4.96E-05	6.79E-05	5.69E-05	5.32E-05	5.14E-05	6.61E-05	6.24E-05	5.88E-05	4.96E-05	7.16E-05	7.71E-05	7.16E-05	0.000045905	5.14E-05	4.41E-05	7.53E-05	7.34E-05	5.69E-05	5.51E-05	4.77E-05	4.22E-05	6.98E-05	7.16E-05	5.51E-05	5.69E-05	8.45E-05	6.79E-05	8.63E-05	7.53E-05	8.81E-05	7.16E-05	6.24E-05	7.16E-05
32052	0.002	0.000089118	4.54E-05	0.000056312	4.00E-05	4.36E-05	6.18E-05	0.000107265	0.003162819	0.017557204	0.000127319	0.13166429	0.000410538	0.000519162	7.45E-05	9.82E-05	0.218658038	0.002428824	0.007603393	0.000162287	0.000107335	7.64E-05	0.000101853	0.000129113	0.000125445	0.000141865	0.000377435	0.000085426	5.63E-05	0.000158321	5.81E-05	0.000052679	6.18E-05	7.09E-05	0.023625941	0.000118159	0.000200121	7.08E-05	9.09E-05	0.000067211	0.000156397	8.54E-05	8.00E-05	5.99E-05	7.27E-05	4.90E-05	3.45E-05	4.36E-05	4.90E-05	5.27E-05	7.08E-05	6.90E-05	8.72E-05	6.90E-05	7.63E-05	0.000052698	0.000121806	0.000052679	0.000076297	5.81E-05	5.09E-05	5.09E-05	0.000056312	5.63E-05	7.81E-05	7.45E-05	6.72E-05	5.99E-05	6.54E-05	0.000070844	8.54E-05	5.99E-05	6.54E-05	7.63E-05	0.000333477	8.00E-05	7.81E-05	5.45E-05	6.54E-05	6.18E-05	6.72E-05	7.08E-05	7.63E-05	4.90E-05	6.72E-05	4.18E-05	6.54E-05	5.09E-05	6.90E-05	0.000052679	6.72E-05	6.54E-05	0.000119967	6.18E-05	8.90E-05	4.00E-05	0.000070844	4.54E-05	0.000052679	6.36E-05	7.63E-05	6.54E-05	6.72E-05	7.81E-05	6.18E-05	7.63E-05	7.27E-05	5.99E-05	6.72E-05	6.36E-05	5.63E-05	5.99E-05	4.90E-05	5.45E-05	4.36E-05	0.000067211	6.72E-05	8.36E-05	7.08E-05	6.36E-05	4.36E-05	0.00004178	9.08E-05	7.08E-05	7.27E-05	5.81E-05	0.000056312	7.81E-05	4.90E-05	6.72E-05
32053	0.002	8.63E-05	6.33E-05	4.79E-05	4.22E-05	0.000036406	5.17E-05	9.58E-05	0.003218157	0.018159818	0.000168897	0.140980987	0.000487403	0.000609722	7.47E-05	0.00012087	0.280958839	0.002655736	0.008263647	0.000211537	0.000115142	6.71E-05	0.000122723	0.000128498	0.000147675	0.000155417	0.000384607	0.000115045	6.52E-05	0.000164979	6.51E-05	5.37E-05	5.75E-05	6.71E-05	0.025291792	0.00010926	0.000193813	7.47E-05	0.000095827	6.13E-05	0.000153456	5.17E-05	9.39E-05	6.52E-05	0.00006898	4.79E-05	6.90E-05	6.13E-05	5.75E-05	5.37E-05	6.51E-05	6.51E-05	8.62E-05	7.47E-05	9.20E-05	5.94E-05	0.000109274	0.000063232	5.75E-05	4.22E-05	8.05E-05	5.56E-05	4.98E-05	4.41E-05	7.28E-05	4.79E-05	7.66E-05	7.28E-05	7.47E-05	4.60E-05	0.000101668	6.13E-05	7.28E-05	6.51E-05	0.00035748	8.43E-05	0.00006898	9.78E-05	0.000109284	6.51E-05	5.75E-05	5.37E-05	5.17E-05	5.94E-05	5.56E-05	5.17E-05	0.000063232	5.94E-05	6.51E-05	5.94E-05	6.13E-05	7.09E-05	0.000128465	8.81E-05	7.09E-05	4.22E-05	4.02E-05	6.13E-05	0.000090066	5.17E-05	5.94E-05	6.13E-05	7.28E-05	7.09E-05	6.71E-05	5.56E-05	6.51E-05	5.56E-05	6.71E-05	7.86E-05	5.56E-05	6.71E-05	7.09E-05	6.71E-05	7.67E-05	8.81E-05	6.51E-05	6.51E-05	0.000063232	0.000063232	6.51E-05	5.94E-05	9.39E-05	5.37E-05	0.000051732	6.90E-05	7.28E-05	8.62E-05	6.71E-05	8.81E-05
32054	0.002	6.98E-05	6.79E-05	5.90E-05	3.22E-05	4.65E-05	5.00E-05	9.84E-05	0.003163681	0.017182133	0.000114487	0.129813491	0.000440257	0.000523282	6.98E-05	9.84E-05	0.219707129	0.002495954	0.007488325	0.000177532	0.000100271	8.23E-05	0.000116324	9.84E-05	0.000092983	0.000134187	0.000383963	0.000096569	6.61E-05	0.000166483	9.66E-05	7.15E-05	4.83E-05	5.54E-05	0.023521329	0.000134158	0.000184376	0.000051836	8.40E-05	5.00E-05	0.000152098	6.79E-05	6.43E-05	5.72E-05	6.43E-05	5.00E-05	5.18E-05	6.79E-05	6.43E-05	6.97E-05	5.72E-05	6.08E-05	8.04E-05	5.54E-05	5.00E-05	5.00E-05	0.000101955	5.36E-05	0.000075076	5.00E-05	7.33E-05	6.79E-05	3.93E-05	5.72E-05	5.72E-05	4.65E-05	6.61E-05	5.54E-05	6.43E-05	4.65E-05	3.40E-05	4.65E-05	5.54E-05	5.36E-05	0.000349667	8.76E-05	7.87E-05	7.51E-05	7.15E-05	3.75E-05	7.87E-05	5.90E-05	0.000051836	5.00E-05	6.08E-05	5.90E-05	5.72E-05	6.97E-05	7.15E-05	6.26E-05	6.26E-05	5.72E-05	0.000125206	5.54E-05	6.08E-05	5.18E-05	5.72E-05	3.93E-05	6.97E-05	5.54E-05	6.43E-05	6.08E-05	5.72E-05	6.08E-05	6.08E-05	0.000073283	0.000051836	5.18E-05	7.15E-05	4.83E-05	7.15E-05	0.000051836	6.08E-05	7.51E-05	5.00E-05	5.90E-05	5.72E-05	5.00E-05	7.87E-05	6.79E-05	7.86E-05	5.36E-05	6.79E-05	8.58E-05	5.54E-05	6.61E-05	5.90E-05	5.36E-05	7.33E-05	6.08E-05
32055	0.002	7.33E-05	7.14E-05	5.00E-05	5.17E-05	5.89E-05	6.07E-05	1.00E-04	0.002934321	0.017367167	0.000162617	0.128771656	0.000464682	0.000538752	6.96E-05	0.000117926	0.225482564	0.002478992	0.007500824	0.000146743	0.000116131	0.000082169	0.000101756	0.000107139	9.82E-05	0.000114295	0.000343661	0.000103522	4.64E-05	0.000171565	5.00E-05	0.000049951	6.78E-05	5.71E-05	0.023346413	0.000101743	0.000225218	4.64E-05	9.10E-05	0.00006958	0.000141105	5.89E-05	5.17E-05	0.000049951	6.07E-05	3.92E-05	0.000064223	6.07E-05	8.03E-05	5.53E-05	4.82E-05	5.71E-05	9.28E-05	4.46E-05	6.07E-05	3.92E-05	9.28E-05	5.17E-05	7.49E-05	5.71E-05	6.07E-05	3.92E-05	6.24E-05	6.78E-05	6.24E-05	6.60E-05	6.60E-05	6.07E-05	7.67E-05	4.46E-05	6.07E-05	4.46E-05	7.49E-05	5.35E-05	0.000350817	7.85E-05	0.000083881	6.24E-05	5.89E-05	5.71E-05	8.74E-05	3.75E-05	5.35E-05	6.96E-05	5.89E-05	7.67E-05	5.53E-05	4.82E-05	7.14E-05	4.82E-05	6.07E-05	4.28E-05	0.000105297	6.96E-05	7.49E-05	5.35E-05	5.53E-05	6.24E-05	6.42E-05	5.53E-05	6.78E-05	6.07E-05	7.49E-05	5.89E-05	5.89E-05	6.60E-05	7.31E-05	6.96E-05	3.75E-05	6.42E-05	5.53E-05	6.42E-05	6.24E-05	6.07E-05	6.60E-05	6.60E-05	6.07E-05	4.10E-05	7.49E-05	6.42E-05	0.000058871	6.96E-05	4.82E-05	5.89E-05	4.28E-05	4.82E-05	6.42E-05	5.71E-05	6.24E-05	7.67E-05
32056	0.002	8.36E-05	3.98E-05	0.000032248	5.50E-05	4.55E-05	7.97E-05	8.54E-05	0.003117604	0.018713374	0.00013676	0.13885829	0.00046738	0.000555525	7.40E-05	0.000134896	0.252026691	0.002616205	0.008062532	0.000167446	0.000127317	9.11E-05	0.000104415	0.000112005	0.000115784	0.000153921	0.000363645	9.87E-05	6.64E-05	0.000140525	8.54E-05	6.45E-05	4.93E-05	6.07E-05	0.024385457	8.54E-05	0.00022996	5.88E-05	9.68E-05	5.88E-05	0.000125282	5.31E-05	7.97E-05	5.12E-05	5.69E-05	6.83E-05	5.31E-05	5.88E-05	6.07E-05	5.69E-05	6.64E-05	5.88E-05	8.35E-05	0.000073981	6.45E-05	5.88E-05	0.000104369	6.07E-05	6.07E-05	5.88E-05	7.21E-05	4.55E-05	7.40E-05	7.59E-05	8.16E-05	5.31E-05	6.64E-05	4.93E-05	5.88E-05	5.50E-05	7.78E-05	5.12E-05	7.59E-05	0.000073981	0.000355844	7.59E-05	0.000085391	5.69E-05	6.45E-05	4.36E-05	8.54E-05	3.98E-05	7.40E-05	5.50E-05	0.000073981	7.97E-05	5.88E-05	8.92E-05	8.16E-05	6.64E-05	5.50E-05	6.07E-05	0.000089182	6.45E-05	7.78E-05	6.07E-05	8.54E-05	5.31E-05	6.07E-05	7.02E-05	6.07E-05	8.73E-05	6.45E-05	5.50E-05	0.000073981	4.93E-05	5.88E-05	0.000073981	5.88E-05	7.21E-05	5.69E-05	6.07E-05	7.21E-05	7.59E-05	7.21E-05	6.45E-05	5.69E-05	8.73E-05	5.69E-05	6.26E-05	6.07E-05	5.88E-05	8.35E-05	6.45E-05	8.16E-05	5.88E-05	7.21E-05	0.000073981	6.64E-05	7.21E-05
32057	0.002	0.000070519	5.99E-05	3.70E-05	5.11E-05	5.11E-05	4.23E-05	0.000109237	0.002987378	0.017209767	0.000174653	0.127795968	0.000392729	0.000536946	6.69E-05	0.000123388	0.227275164	0.002340702	0.007075106	0.000178571	0.000104028	7.57E-05	0.000128689	8.99E-05	0.000105692	0.000118073	0.000369311	8.63E-05	6.51E-05	0.000148065	6.51E-05	6.51E-05	7.04E-05	4.58E-05	0.023533465	0.000114505	0.000243457	5.81E-05	8.98E-05	8.28E-05	0.00016566	5.81E-05	8.63E-05	5.28E-05	0.000061628	5.46E-05	5.28E-05	5.46E-05	6.69E-05	4.93E-05	5.81E-05	5.28E-05	6.69E-05	4.75E-05	8.45E-05	6.16E-05	0.000102173	7.92E-05	4.05E-05	0.000058094	5.28E-05	6.51E-05	3.70E-05	0.000058094	5.63E-05	0.000063375	0.000063375	4.22E-05	8.27E-05	3.87E-05	4.58E-05	4.40E-05	7.22E-05	6.69E-05	0.000296644	6.16E-05	8.45E-05	7.57E-05	6.69E-05	5.99E-05	8.45E-05	5.28E-05	0.000058094	0.000052813	7.22E-05	0.000070417	5.99E-05	4.75E-05	0.000063375	4.58E-05	5.99E-05	0.000063375	9.51E-05	7.22E-05	5.46E-05	7.39E-05	5.99E-05	5.63E-05	5.99E-05	0.000063375	4.40E-05	5.46E-05	5.99E-05	0.000063375	6.69E-05	5.99E-05	0.000075698	4.93E-05	4.58E-05	6.87E-05	5.46E-05	5.99E-05	6.51E-05	5.11E-05	4.75E-05	0.000075698	5.81E-05	0.000075698	7.22E-05	6.16E-05	7.22E-05	6.69E-05	7.04E-05	6.87E-05	6.16E-05	5.46E-05	7.57E-05	4.22E-05	7.04E-05	4.58E-05
32058	0.002	7.41E-05	5.11E-05	4.23E-05	5.46E-05	0.000040511	5.81E-05	0.000109292	0.002852854	0.017079411	0.000128786	0.12668449	0.000435508	0.000535317	5.46E-05	0.000148228	0.246233505	0.002366246	0.007542621	0.000159173	0.000123486	9.88E-05	0.000102249	9.34E-05	0.000105738	0.000158709	0.000362324	0.000107546	5.11E-05	0.000160559	7.93E-05	5.81E-05	6.69E-05	5.28E-05	0.023532472	0.00011456	0.000220599	5.64E-05	9.52E-05	7.40E-05	0.000119863	5.64E-05	6.52E-05	5.11E-05	5.28E-05	6.16E-05	5.99E-05	5.46E-05	6.17E-05	5.28E-05	6.52E-05	5.64E-05	8.28E-05	5.81E-05	6.69E-05	6.34E-05	7.40E-05	5.99E-05	8.10E-05	7.22E-05	0.00006869	4.05E-05	5.28E-05	5.64E-05	5.11E-05	0.00006517	9.16E-05	0.000031699	7.22E-05	6.52E-05	6.16E-05	5.99E-05	9.16E-05	4.76E-05	0.000289617	6.52E-05	0.000075738	6.52E-05	5.11E-05	6.87E-05	9.34E-05	3.87E-05	0.00006517	6.16E-05	4.76E-05	6.16E-05	5.28E-05	0.000054602	7.57E-05	5.99E-05	5.28E-05	4.93E-05	8.10E-05	5.81E-05	7.75E-05	8.28E-05	5.99E-05	6.16E-05	5.81E-05	5.11E-05	6.69E-05	5.81E-05	4.23E-05	6.69E-05	5.64E-05	5.64E-05	7.22E-05	5.28E-05	5.99E-05	4.23E-05	5.11E-05	0.000033463	6.69E-05	5.81E-05	5.81E-05	0.00005284	5.99E-05	5.81E-05	5.11E-05	7.40E-05	5.99E-05	5.46E-05	7.05E-05	6.34E-05	6.69E-05	6.69E-05	5.81E-05	5.99E-05	5.99E-05	7.22E-05
32059	0.002	5.99E-05	5.30E-05	4.28E-05	4.28E-05	4.28E-05	5.30E-05	8.56E-05	0.002709485	0.016321845	0.000121564	0.121979073	0.00039703	0.000513154	6.67E-05	0.000118198	0.224975443	0.002309396	0.007168482	0.000154486	0.00011824	4.97E-05	0.000101065	9.42E-05	8.73E-05	0.000150773	0.000295061	9.58E-05	5.65E-05	0.000149069	7.01E-05	0.000054744	4.62E-05	3.93E-05	0.022994234	0.000101031	0.000191933	0.000054741	7.36E-05	6.84E-05	0.000142117	5.99E-05	7.70E-05	0.000061584	5.65E-05	5.99E-05	0.000061584	0.000061584	7.53E-05	5.47E-05	6.50E-05	4.79E-05	7.36E-05	4.79E-05	6.84E-05	5.99E-05	8.38E-05	3.93E-05	5.65E-05	3.76E-05	4.79E-05	4.45E-05	6.67E-05	4.62E-05	5.65E-05	5.99E-05	8.56E-05	4.79E-05	5.65E-05	0.000061584	6.50E-05	6.33E-05	7.19E-05	4.79E-05	0.00029163	8.56E-05	7.36E-05	4.79E-05	7.18E-05	6.16E-05	7.53E-05	3.93E-05	5.65E-05	0.000061584	5.13E-05	4.45E-05	4.45E-05	6.84E-05	5.82E-05	4.62E-05	6.33E-05	3.59E-05	9.07E-05	5.65E-05	6.67E-05	7.36E-05	6.33E-05	4.79E-05	4.45E-05	5.30E-05	0.000061584	5.47E-05	3.93E-05	7.87E-05	6.33E-05	7.01E-05	6.67E-05	6.33E-05	5.47E-05	5.13E-05	5.82E-05	4.11E-05	7.36E-05	6.67E-05	5.13E-05	5.99E-05	5.13E-05	4.62E-05	7.01E-05	5.82E-05	6.84E-05	6.16E-05	6.33E-05	4.11E-05	7.18E-05	5.99E-05	0.000061584	7.01E-05	7.53E-05	6.33E-05
32060	0.002	7.75E-05	6.12E-05	5.76E-05	4.32E-05	5.04E-05	4.68E-05	9.91E-05	0.003029927	0.017353453	0.000135181	0.131607829	0.000416067	0.00055992	9.91E-05	0.000146056	0.23414575	0.002554801	0.00769331	0.000189833	0.000126259	8.28E-05	0.000104518	0.000102714	0.000113488	0.000126164	0.000355846	0.000127917	6.12E-05	0.000135164	6.84E-05	4.14E-05	6.48E-05	0.000070216	0.023641177	0.000117092	0.000183902	7.74E-05	0.000111668	7.74E-05	0.000127931	5.76E-05	8.10E-05	5.94E-05	7.20E-05	4.86E-05	0.000054006	6.12E-05	0.000070216	6.48E-05	5.04E-05	4.86E-05	8.46E-05	5.04E-05	7.02E-05	5.22E-05	7.56E-05	5.22E-05	7.56E-05	7.20E-05	6.84E-05	6.12E-05	0.000054006	0.000054006	7.56E-05	6.12E-05	6.84E-05	5.76E-05	7.56E-05	5.22E-05	0.000070216	4.50E-05	6.12E-05	0.000054006	0.000332278	6.30E-05	5.94E-05	5.94E-05	6.84E-05	3.60E-05	7.74E-05	6.84E-05	8.28E-05	0.000052206	5.94E-05	4.50E-05	5.94E-05	8.64E-05	0.000057609	4.14E-05	5.58E-05	5.58E-05	8.28E-05	6.30E-05	0.000079209	5.58E-05	0.000043202	5.94E-05	3.96E-05	0.000043202	7.92E-05	5.22E-05	5.76E-05	6.30E-05	5.22E-05	4.68E-05	6.66E-05	7.92E-05	0.000054006	7.38E-05	5.04E-05	6.12E-05	3.96E-05	6.12E-05	6.66E-05	0.000086421	7.56E-05	6.48E-05	6.84E-05	8.28E-05	5.22E-05	5.76E-05	6.84E-05	4.86E-05	5.58E-05	6.48E-05	5.04E-05	5.40E-05	6.84E-05	6.48E-05
32061	0.002	7.54E-05	3.49E-05	5.88E-05	6.43E-05	3.67E-05	3.12E-05	0.000091838	0.00304887	0.017763716	0.000160003	0.135491589	0.000400411	0.000563863	7.53E-05	0.000123188	0.240580281	0.002566778	0.007668149	0.000151003	0.000104832	0.000077215	0.000108409	8.82E-05	0.000102906	0.000150717	0.000409213	0.000101064	7.90E-05	0.000137862	6.79E-05	5.51E-05	6.24E-05	5.14E-05	0.024043773	0.000117623	0.000178339	0.000058751	0.000121242	6.43E-05	0.00016173	5.51E-05	7.16E-05	0.000058751	7.16E-05	6.24E-05	5.14E-05	6.98E-05	7.71E-05	5.69E-05	7.16E-05	5.32E-05	0.000067931	4.59E-05	0.000099186	0.000058751	0.000106533	6.43E-05	7.34E-05	0.000049571	6.24E-05	6.24E-05	5.51E-05	6.43E-05	5.32E-05	4.77E-05	6.24E-05	5.51E-05	8.26E-05	8.63E-05	8.82E-05	4.04E-05	8.45E-05	6.61E-05	0.000300015	6.24E-05	9.18E-05	7.71E-05	6.61E-05	4.41E-05	8.45E-05	6.06E-05	6.98E-05	6.06E-05	4.59E-05	7.90E-05	0.000049571	4.59E-05	7.34E-05	6.61E-05	4.77E-05	3.49E-05	9.92E-05	9.00E-05	6.06E-05	5.51E-05	6.61E-05	5.69E-05	0.000058751	7.89E-05	7.34E-05	7.53E-05	0.000077111	6.98E-05	8.81E-05	6.24E-05	7.53E-05	6.43E-05	4.96E-05	0.000058751	6.98E-05	5.32E-05	6.24E-05	5.14E-05	0.000058751	8.08E-05	4.77E-05	5.69E-05	0.000044063	7.16E-05	6.24E-05	5.69E-05	7.34E-05	6.06E-05	7.71E-05	0.000075278	6.98E-05	8.08E-05	5.69E-05	7.53E-05
32062	0.002	8.17E-05	5.69E-05	5.88E-05	0.000045521	2.85E-05	7.02E-05	8.73E-05	0.003103928	0.018138827	0.000112021	0.138998693	0.000482551	0.000613001	0.000064502	0.000112081	0.230824305	0.002563958	0.008192051	0.00017132	9.88E-05	6.26E-05	9.87E-05	0.000104407	0.000159496	0.000188101	0.000361498	0.000058799	0.000058798	0.000157605	0.000100588	5.31E-05	6.64E-05	5.50E-05	0.024930203	0.000113851	0.000245149	6.26E-05	0.000113865	5.69E-05	0.000146193	6.83E-05	6.64E-05	7.97E-05	5.69E-05	4.55E-05	5.50E-05	6.45E-05	6.45E-05	6.45E-05	0.000058798	4.17E-05	0.000117664	5.69E-05	7.78E-05	6.07E-05	0.000121477	4.17E-05	4.93E-05	7.02E-05	7.40E-05	5.31E-05	6.07E-05	5.69E-05	7.97E-05	4.93E-05	7.78E-05	6.64E-05	6.64E-05	7.21E-05	5.50E-05	6.64E-05	7.59E-05	3.41E-05	0.000329044	7.78E-05	8.16E-05	0.000058798	9.49E-05	8.54E-05	8.35E-05	5.31E-05	7.40E-05	4.55E-05	5.69E-05	5.69E-05	5.69E-05	7.40E-05	7.97E-05	6.83E-05	7.78E-05	5.50E-05	0.000104347	7.97E-05	0.000075877	6.26E-05	0.000058798	6.07E-05	5.88E-05	7.59E-05	6.07E-05	7.21E-05	0.000045518	6.64E-05	4.55E-05	4.93E-05	6.64E-05	0.000073972	0.000070181	7.02E-05	0.000073971	7.97E-05	4.93E-05	7.78E-05	8.16E-05	6.83E-05	8.73E-05	0.000053102	7.02E-05	5.12E-05	6.26E-05	6.83E-05	7.97E-05	6.07E-05	7.59E-05	7.78E-05	5.88E-05	5.88E-05	6.83E-05	6.64E-05
32063	0.002	8.33E-05	5.89E-05	6.24E-05	5.72E-05	3.81E-05	6.76E-05	9.19E-05	0.002872714	0.016388634	0.000130085	0.126017213	0.000421493	0.000505445	0.000051973	9.71E-05	0.252471672	0.002411033	0.007599948	0.000119857	0.000114509	8.84E-05	0.000116162	7.97E-05	0.000123091	0.000154515	0.000352949	7.97E-05	6.06E-05	0.000150908	5.89E-05	4.85E-05	7.45E-05	5.02E-05	0.022921936	0.00010576	0.000182164	6.06E-05	0.000093584	4.68E-05	0.000159595	5.89E-05	6.58E-05	4.68E-05	7.80E-05	4.85E-05	5.89E-05	5.89E-05	6.76E-05	5.37E-05	6.41E-05	5.72E-05	7.10E-05	4.85E-05	8.49E-05	5.89E-05	8.14E-05	6.06E-05	5.20E-05	5.54E-05	8.66E-05	3.98E-05	7.45E-05	4.16E-05	0.000064097	4.85E-05	7.10E-05	5.54E-05	6.24E-05	7.10E-05	5.72E-05	5.02E-05	7.80E-05	6.58E-05	0.000276164	8.32E-05	6.06E-05	4.50E-05	5.54E-05	6.76E-05	5.02E-05	0.000064097	6.93E-05	0.000051973	3.81E-05	5.72E-05	6.93E-05	5.54E-05	6.76E-05	5.54E-05	6.58E-05	4.68E-05	9.18E-05	5.02E-05	5.72E-05	4.68E-05	5.72E-05	5.20E-05	6.06E-05	6.58E-05	6.24E-05	5.54E-05	5.54E-05	6.24E-05	5.20E-05	4.50E-05	6.58E-05	6.06E-05	6.76E-05	7.28E-05	0.000053703	4.85E-05	5.89E-05	4.16E-05	6.58E-05	2.94E-05	6.24E-05	0.000074491	6.58E-05	6.93E-05	5.54E-05	5.72E-05	6.76E-05	5.72E-05	6.58E-05	5.20E-05	6.06E-05	5.20E-05	7.10E-05	6.06E-05
32064	0.002	4.90E-05	5.55E-05	5.87E-05	6.36E-05	4.08E-05	4.89E-05	0.000104495	0.002725823	0.01590509	0.000125766	0.117913247	0.000414895	0.000533763	4.90E-05	0.000098028	0.220639481	0.002191335	0.006911469	0.000148928	0.000111091	0.000073479	0.000112683	7.67E-05	0.000119181	0.000147061	0.000324154	7.18E-05	5.55E-05	0.000127406	5.71E-05	5.87E-05	5.71E-05	5.38E-05	0.021594528	0.000127412	0.000201026	3.75E-05	0.00010283	5.87E-05	0.000143689	5.06E-05	5.87E-05	5.55E-05	6.36E-05	5.87E-05	3.75E-05	5.55E-05	4.08E-05	5.22E-05	0.000061995	4.24E-05	9.14E-05	7.99E-05	5.22E-05	5.22E-05	0.00010446	5.87E-05	5.55E-05	6.04E-05	6.20E-05	4.24E-05	6.04E-05	4.89E-05	6.04E-05	4.24E-05	4.24E-05	4.73E-05	7.01E-05	6.04E-05	6.85E-05	0.000055463	6.20E-05	3.91E-05	0.000304396	6.04E-05	6.85E-05	4.57E-05	4.89E-05	4.73E-05	7.83E-05	7.18E-05	6.36E-05	6.04E-05	6.04E-05	4.89E-05	7.01E-05	5.22E-05	7.02E-05	5.55E-05	6.36E-05	5.55E-05	0.000110991	6.36E-05	6.04E-05	5.22E-05	4.57E-05	5.38E-05	5.71E-05	4.40E-05	6.69E-05	5.55E-05	6.04E-05	5.22E-05	4.24E-05	5.38E-05	5.55E-05	6.69E-05	4.08E-05	5.87E-05	5.06E-05	4.40E-05	6.04E-05	5.71E-05	6.04E-05	5.55E-05	5.38E-05	6.85E-05	0.000066881	7.01E-05	5.06E-05	4.89E-05	6.20E-05	5.71E-05	6.20E-05	5.22E-05	0.000065248	6.20E-05	6.20E-05	4.40E-05
32065	0.002	7.97E-05	0.000054847	0.000037162	3.71E-05	5.13E-05	4.07E-05	9.74E-05	0.003022303	0.016827099	0.00014167	0.129973943	0.000462456	0.000530548	7.25E-05	0.000113358	0.227638122	0.002424745	0.007690677	0.000214997	0.000127563	7.96E-05	9.74E-05	7.43E-05	0.000116835	0.00012398	0.000322937	8.85E-05	6.90E-05	0.000122245	9.73E-05	3.89E-05	4.95E-05	7.43E-05	0.023288213	0.000104423	0.000171817	5.66E-05	0.000106178	6.19E-05	0.000152308	6.19E-05	6.90E-05	0.000058377	6.19E-05	5.84E-05	6.72E-05	4.25E-05	7.43E-05	0.000054839	4.78E-05	0.000058377	7.96E-05	5.84E-05	6.01E-05	4.95E-05	7.96E-05	0.000054839	6.19E-05	5.31E-05	0.000054839	4.60E-05	9.20E-05	6.01E-05	4.95E-05	5.84E-05	7.08E-05	5.66E-05	0.000058377	7.08E-05	7.25E-05	5.13E-05	6.72E-05	5.13E-05	0.000326459	8.49E-05	8.32E-05	6.72E-05	6.55E-05	4.07E-05	7.43E-05	6.72E-05	6.19E-05	6.01E-05	5.66E-05	4.60E-05	4.42E-05	0.000054839	9.38E-05	4.95E-05	5.48E-05	5.48E-05	0.00012391	5.84E-05	6.37E-05	4.78E-05	7.08E-05	6.37E-05	5.48E-05	7.61E-05	5.13E-05	0.000058377	0.000054839	6.37E-05	6.01E-05	6.01E-05	0.000074298	9.02E-05	4.95E-05	6.72E-05	6.55E-05	6.37E-05	7.08E-05	4.25E-05	0.000058377	5.31E-05	7.43E-05	6.90E-05	6.37E-05	6.01E-05	5.48E-05	7.96E-05	5.66E-05	0.00007961	7.08E-05	4.95E-05	6.19E-05	5.31E-05	5.48E-05	8.49E-05
32066	0.002	8.13E-05	6.36E-05	6.35E-05	4.76E-05	3.70E-05	6.00E-05	0.000105893	0.002977156	0.016816838	0.000113015	0.128789377	0.000398803	0.000498755	7.23E-05	0.000120145	0.230584516	0.002473271	0.0074287	0.000175281	0.000120148	7.59E-05	0.000105966	9.18E-05	9.00E-05	0.000139503	0.000348764	0.00011127	5.12E-05	0.000134206	7.41E-05	6.17E-05	0.000044097	5.47E-05	0.023115611	0.000144822	0.000208476	4.41E-05	0.000104112	0.000051153	0.000127095	7.94E-05	7.41E-05	4.94E-05	6.88E-05	4.76E-05	4.94E-05	3.00E-05	6.00E-05	5.29E-05	6.17E-05	5.64E-05	8.29E-05	7.41E-05	7.23E-05	4.59E-05	0.000089985	4.76E-05	7.23E-05	6.00E-05	6.17E-05	6.00E-05	7.58E-05	4.23E-05	5.64E-05	5.29E-05	7.23E-05	4.23E-05	7.76E-05	5.47E-05	0.000044097	5.29E-05	6.88E-05	5.64E-05	0.00029536	8.12E-05	8.47E-05	6.00E-05	6.17E-05	0.000058208	0.00009882	7.06E-05	5.47E-05	4.06E-05	5.47E-05	7.23E-05	0.000044097	6.35E-05	7.94E-05	6.70E-05	7.06E-05	4.76E-05	7.94E-05	5.29E-05	7.94E-05	0.000058208	5.64E-05	5.29E-05	6.70E-05	6.17E-05	7.94E-05	5.12E-05	7.23E-05	8.47E-05	4.76E-05	6.00E-05	6.00E-05	6.70E-05	5.47E-05	6.00E-05	0.000058208	4.41E-05	6.53E-05	4.06E-05	5.64E-05	4.59E-05	5.47E-05	4.94E-05	7.06E-05	6.70E-05	6.53E-05	5.47E-05	7.41E-05	3.17E-05	0.000065264	5.12E-05	4.59E-05	6.00E-05	6.35E-05	7.76E-05
32067	0.002	8.03E-05	5.41E-05	4.19E-05	7.50E-05	5.58E-05	3.66E-05	9.60E-05	0.002898329	0.016913637	0.000131002	0.12589619	0.000435156	0.000542881	7.50E-05	9.79E-05	0.2329934	0.002391632	0.007535188	0.000166307	0.0001364	5.76E-05	0.000129343	8.21E-05	0.000118773	0.000125771	0.000336116	8.03E-05	0.000059327	0.000139732	7.33E-05	5.41E-05	5.06E-05	0.000038388	0.023049204	0.000120525	0.000195733	6.11E-05	0.000106491	5.93E-05	0.000132718	0.000055845	6.81E-05	5.23E-05	6.11E-05	7.33E-05	6.46E-05	5.41E-05	4.54E-05	0.000036643	0.00004362	5.06E-05	8.03E-05	7.15E-05	7.15E-05	0.000066307	0.000109974	0.000054092	0.000038388	4.89E-05	6.28E-05	6.98E-05	5.58E-05	5.76E-05	7.68E-05	5.41E-05	7.85E-05	0.000054092	7.50E-05	6.46E-05	6.46E-05	7.68E-05	7.15E-05	0.000073297	0.000325551	6.28E-05	9.08E-05	6.46E-05	4.54E-05	8.20E-05	5.76E-05	6.81E-05	6.63E-05	6.98E-05	6.63E-05	4.54E-05	6.11E-05	5.76E-05	7.33E-05	6.11E-05	3.84E-05	6.81E-05	0.000111751	5.76E-05	0.000062822	0.000040133	6.28E-05	4.89E-05	5.06E-05	4.36E-05	7.50E-05	5.58E-05	7.15E-05	7.15E-05	6.46E-05	6.98E-05	6.81E-05	5.23E-05	9.25E-05	6.63E-05	6.28E-05	5.58E-05	5.76E-05	4.89E-05	6.63E-05	6.98E-05	6.11E-05	5.23E-05	5.76E-05	5.23E-05	5.58E-05	6.28E-05	6.11E-05	5.41E-05	0.000059327	7.15E-05	5.58E-05	6.11E-05	6.46E-05	5.41E-05
32068	0.002	7.18E-05	6.81E-05	6.81E-05	4.23E-05	5.15E-05	4.78E-05	0.000104948	0.002952576	0.018106663	0.000116035	0.131863846	0.000429072	0.000525621	7.18E-05	0.000121651	0.238687154	0.002650465	0.007794345	0.000168179	0.000125316	7.18E-05	0.000121635	0.000104956	0.000108629	0.000145553	0.000382354	8.29E-05	6.63E-05	0.000141825	8.29E-05	5.70E-05	6.07E-05	5.15E-05	0.024394543	0.000114149	0.000252559	4.97E-05	7.18E-05	6.99E-05	0.000139978	7.18E-05	8.47E-05	4.05E-05	5.70E-05	6.81E-05	6.07E-05	4.78E-05	6.62E-05	6.99E-05	6.81E-05	6.44E-05	7.91E-05	4.97E-05	5.15E-05	5.15E-05	8.65E-05	5.52E-05	4.42E-05	6.81E-05	0.000077282	4.78E-05	7.55E-05	3.50E-05	6.26E-05	2.39E-05	6.07E-05	7.73E-05	8.65E-05	6.44E-05	8.47E-05	5.15E-05	7.36E-05	5.52E-05	0.000259994	7.91E-05	7.36E-05	5.89E-05	6.81E-05	8.47E-05	0.000075439	0.000057039	7.36E-05	6.44E-05	4.23E-05	0.000057039	5.15E-05	0.000066239	6.07E-05	6.44E-05	0.000075439	4.78E-05	0.000104919	6.81E-05	5.52E-05	7.91E-05	7.73E-05	5.34E-05	7.73E-05	6.26E-05	6.26E-05	6.99E-05	8.46E-05	8.47E-05	6.44E-05	6.81E-05	6.99E-05	6.26E-05	7.18E-05	5.34E-05	6.81E-05	6.26E-05	0.000066239	6.26E-05	6.44E-05	7.36E-05	6.99E-05	5.34E-05	6.44E-05	0.000066239	5.70E-05	5.70E-05	0.000075439	9.38E-05	6.99E-05	7.18E-05	6.26E-05	8.46E-05	6.07E-05	5.52E-05
32069	0.002	8.31E-05	5.59E-05	0.000054198	4.23E-05	4.06E-05	5.59E-05	0.000110118	0.002861837	0.016397337	0.000123684	0.123695804	0.000420352	0.000498951	6.77E-05	0.000123766	0.273643507	0.002293026	0.00703485	0.000186952	0.000103431	8.98E-05	9.83E-05	7.45E-05	0.000123706	0.000130512	0.000298902	9.66E-05	0.000060941	0.000162758	6.60E-05	4.74E-05	3.89E-05	5.25E-05	0.022013857	8.98E-05	0.000211964	5.59E-05	8.97E-05	5.25E-05	0.000147407	5.08E-05	6.60E-05	3.89E-05	0.000057553	5.59E-05	6.60E-05	5.08E-05	4.40E-05	5.42E-05	5.76E-05	6.09E-05	0.000098235	4.91E-05	8.47E-05	5.25E-05	6.09E-05	5.08E-05	6.77E-05	6.26E-05	7.62E-05	4.57E-05	3.39E-05	4.23E-05	0.000062631	4.06E-05	6.60E-05	6.43E-05	5.59E-05	0.000057553	5.08E-05	5.08E-05	6.26E-05	0.000057553	0.000230697	5.92E-05	0.00008467	3.72E-05	5.42E-05	5.59E-05	6.43E-05	4.74E-05	6.60E-05	5.08E-05	5.42E-05	3.22E-05	4.06E-05	5.08E-05	0.000059251	5.93E-05	5.92E-05	4.74E-05	8.64E-05	6.77E-05	6.94E-05	0.000054168	5.92E-05	5.42E-05	4.57E-05	6.09E-05	6.77E-05	7.28E-05	6.26E-05	7.11E-05	6.43E-05	6.26E-05	7.62E-05	4.57E-05	0.000057553	5.08E-05	5.42E-05	6.26E-05	6.26E-05	8.80E-05	7.79E-05	5.59E-05	4.91E-05	6.60E-05	8.46E-05	6.43E-05	6.43E-05	4.91E-05	7.11E-05	8.97E-05	6.09E-05	5.25E-05	5.08E-05	5.42E-05	7.28E-05	5.42E-05
32070	0.002	9.57E-05	4.41E-05	0.000045939	4.96E-05	5.14E-05	3.12E-05	8.27E-05	0.002920963	0.017598369	0.000121414	0.130597931	0.000430399	0.00054553	7.91E-05	0.000134329	0.215601383	0.002549324	0.007719037	0.000195474	0.000119613	9.57E-05	0.000110369	0.000115863	0.000119527	0.000126916	0.000346637	9.19E-05	6.06E-05	0.000158212	5.70E-05	6.80E-05	7.17E-05	7.72E-05	0.024759316	0.000132392	0.000180346	6.61E-05	9.74E-05	6.25E-05	0.000152652	8.09E-05	9.38E-05	6.80E-05	3.49E-05	4.59E-05	0.000067986	3.86E-05	4.78E-05	5.14E-05	6.06E-05	6.43E-05	7.90E-05	5.51E-05	6.61E-05	6.25E-05	9.19E-05	0.000053286	5.70E-05	5.14E-05	6.80E-05	5.70E-05	4.78E-05	3.31E-05	5.51E-05	4.96E-05	7.53E-05	4.59E-05	7.17E-05	0.000060639	6.98E-05	4.23E-05	8.82E-05	7.17E-05	0.000250465	0.000067986	7.72E-05	6.06E-05	7.17E-05	6.98E-05	0.000058799	0.000036749	7.90E-05	5.70E-05	4.59E-05	3.86E-05	6.25E-05	5.88E-05	8.82E-05	5.70E-05	5.14E-05	5.51E-05	0.000125031	7.17E-05	7.35E-05	5.14E-05	6.98E-05	6.98E-05	0.000067986	6.25E-05	5.88E-05	5.88E-05	5.88E-05	5.88E-05	7.35E-05	6.80E-05	6.06E-05	6.43E-05	6.43E-05	6.25E-05	4.96E-05	4.04E-05	8.27E-05	5.88E-05	0.000058799	5.14E-05	6.25E-05	6.43E-05	6.98E-05	0.000053286	7.35E-05	6.80E-05	8.08E-05	6.98E-05	0.000051446	7.35E-05	6.61E-05	6.06E-05	5.14E-05	7.53E-05
32071	0.002	0.000100951	4.34E-05	5.39E-05	5.39E-05	4.17E-05	5.91E-05	8.34E-05	0.002712506	0.016601451	0.000102605	0.12434972	0.000377054	0.000552907	7.82E-05	0.000102674	0.232701418	0.00236938	0.00733589	0.000146431	8.88E-05	7.83E-05	9.91E-05	9.91E-05	0.000118232	0.000153118	0.000364532	8.00E-05	0.000053867	0.000133936	7.47E-05	5.04E-05	4.52E-05	6.78E-05	0.022723499	0.000146104	0.000210649	6.95E-05	0.00010607	6.95E-05	0.000133928	4.34E-05	7.12E-05	4.52E-05	5.56E-05	5.39E-05	5.91E-05	4.34E-05	4.34E-05	4.34E-05	0.000078238	6.78E-05	6.60E-05	4.52E-05	7.65E-05	5.39E-05	8.34E-05	6.43E-05	0.000055607	5.73E-05	4.00E-05	4.17E-05	5.73E-05	4.00E-05	6.43E-05	5.21E-05	0.000053867	0.000046916	8.34E-05	5.39E-05	4.87E-05	4.00E-05	0.000060817	5.04E-05	0.00025252	8.87E-05	6.26E-05	5.21E-05	5.73E-05	4.87E-05	8.17E-05	7.65E-05	4.00E-05	4.17E-05	6.60E-05	4.52E-05	5.21E-05	7.12E-05	4.34E-05	5.56E-05	4.52E-05	6.43E-05	8.34E-05	0.000060817	6.60E-05	0.000060817	4.87E-05	6.26E-05	6.60E-05	5.91E-05	5.21E-05	5.73E-05	7.12E-05	0.000053867	5.39E-05	7.30E-05	5.91E-05	5.21E-05	7.82E-05	5.73E-05	5.04E-05	5.04E-05	6.08E-05	5.73E-05	6.26E-05	5.56E-05	4.52E-05	6.08E-05	5.56E-05	5.21E-05	7.30E-05	5.73E-05	6.43E-05	0.000067768	5.21E-05	4.34E-05	4.34E-05	0.000060817	6.08E-05	6.26E-05
32072	0.002	8.92E-05	4.19E-05	6.82E-05	4.19E-05	4.37E-05	4.54E-05	0.000110086	0.002860587	0.017195694	0.000124086	0.127576383	0.000403653	0.000465559	7.16E-05	0.000131169	0.211192899	0.002406659	0.007479821	0.000164737	0.000111918	6.47E-05	0.000118834	0.000104872	0.00012933	0.000129382	0.000353982	0.000104895	7.51E-05	0.000166162	0.000092624	5.76E-05	4.89E-05	6.64E-05	0.023345794	0.000104854	0.000199393	6.46E-05	7.16E-05	7.86E-05	0.00013285	9.08E-05	8.38E-05	6.81E-05	6.29E-05	3.84E-05	6.46E-05	5.41E-05	6.99E-05	4.71E-05	5.59E-05	5.94E-05	8.91E-05	0.000064625	6.98E-05	6.29E-05	7.86E-05	6.11E-05	4.37E-05	5.41E-05	7.68E-05	6.11E-05	5.41E-05	5.76E-05	4.37E-05	0.000054127	6.29E-05	4.54E-05	7.86E-05	6.46E-05	6.11E-05	6.81E-05	5.76E-05	5.59E-05	0.000241462	5.94E-05	6.81E-05	6.29E-05	7.86E-05	6.11E-05	0.000071594	5.59E-05	6.98E-05	6.29E-05	0.000071594	6.46E-05	5.76E-05	4.89E-05	8.91E-05	7.33E-05	6.99E-05	4.54E-05	9.08E-05	6.81E-05	7.51E-05	0.00007334	5.41E-05	6.81E-05	5.76E-05	6.64E-05	6.98E-05	7.51E-05	6.29E-05	6.46E-05	5.06E-05	5.24E-05	0.000075089	5.76E-05	6.81E-05	4.54E-05	6.29E-05	5.94E-05	5.94E-05	5.41E-05	0.000071594	4.71E-05	4.02E-05	5.94E-05	6.64E-05	4.89E-05	6.64E-05	5.94E-05	7.68E-05	4.19E-05	5.41E-05	5.76E-05	5.24E-05	7.16E-05	4.19E-05	6.46E-05
32073	0.002	5.51E-05	0.00004587	4.22E-05	5.69E-05	3.30E-05	5.32E-05	9.54E-05	0.003214985	0.017509933	0.000145129	0.132191117	0.000425899	0.000513205	0.000067879	0.000137774	0.258512692	0.002565777	0.007712293	0.000167521	0.000124931	8.27E-05	0.000126777	8.81E-05	0.000115658	0.000143265	0.000323898	9.36E-05	5.14E-05	0.000159869	6.79E-05	6.24E-05	4.59E-05	4.22E-05	0.024664354	0.000139564	0.000174499	4.77E-05	8.26E-05	6.97E-05	0.000122999	6.24E-05	0.000067895	6.60E-05	0.000067884	6.42E-05	6.79E-05	0.000038524	0.000069721	5.14E-05	4.59E-05	6.24E-05	8.26E-05	8.07E-05	6.24E-05	8.26E-05	8.62E-05	5.14E-05	7.15E-05	5.14E-05	7.34E-05	5.87E-05	6.24E-05	6.79E-05	5.32E-05	5.50E-05	6.24E-05	4.40E-05	8.07E-05	4.95E-05	6.60E-05	6.60E-05	9.18E-05	6.97E-05	0.000275805	9.54E-05	7.34E-05	6.24E-05	6.42E-05	5.14E-05	7.52E-05	7.15E-05	6.05E-05	5.69E-05	6.60E-05	0.000056869	5.87E-05	6.24E-05	4.22E-05	5.87E-05	4.22E-05	6.05E-05	7.52E-05	6.24E-05	6.05E-05	5.87E-05	6.24E-05	6.42E-05	5.87E-05	5.50E-05	7.34E-05	4.95E-05	6.79E-05	5.50E-05	5.32E-05	5.69E-05	8.07E-05	5.50E-05	6.24E-05	7.52E-05	7.70E-05	7.70E-05	0.00006971	4.95E-05	8.62E-05	5.69E-05	6.05E-05	6.97E-05	6.05E-05	4.95E-05	7.89E-05	4.22E-05	0.00006971	7.89E-05	6.79E-05	5.87E-05	5.14E-05	6.24E-05	9.36E-05	7.89E-05
32074	0.002	7.98E-05	6.59E-05	5.72E-05	4.85E-05	5.03E-05	4.51E-05	9.19E-05	0.002817741	0.01670627	0.000123203	0.125368737	0.000428578	0.000535744	7.98E-05	0.000102375	0.212977714	0.00237877	0.00735297	0.000187843	0.000104138	7.98E-05	0.00010238	0.000104079	9.36E-05	0.00013011	0.000339155	6.76E-05	5.55E-05	0.000138848	7.63E-05	5.37E-05	4.85E-05	5.03E-05	0.023367975	0.000102307	0.000199689	6.24E-05	0.000105772	6.24E-05	0.000117939	7.11E-05	6.93E-05	4.85E-05	4.51E-05	3.47E-05	0.000043326	4.51E-05	6.24E-05	5.20E-05	5.89E-05	5.55E-05	7.45E-05	6.93E-05	9.54E-05	5.72E-05	8.84E-05	6.93E-05	5.72E-05	6.24E-05	7.11E-05	5.03E-05	0.000045054	4.16E-05	5.55E-05	4.16E-05	6.76E-05	0.00005546	8.67E-05	0.000043326	6.41E-05	5.20E-05	5.20E-05	5.03E-05	0.000250143	6.59E-05	5.89E-05	6.24E-05	4.51E-05	4.51E-05	8.15E-05	5.72E-05	6.59E-05	5.55E-05	6.07E-05	3.81E-05	6.24E-05	6.07E-05	6.24E-05	6.41E-05	8.32E-05	5.20E-05	8.32E-05	5.20E-05	7.28E-05	5.55E-05	5.89E-05	0.000055457	6.07E-05	6.07E-05	0.000081466	6.76E-05	7.11E-05	0.000064134	6.59E-05	4.51E-05	6.41E-05	4.51E-05	5.03E-05	6.41E-05	6.07E-05	4.51E-05	6.93E-05	4.33E-05	5.37E-05	5.89E-05	6.24E-05	0.000046792	6.59E-05	5.03E-05	5.20E-05	6.93E-05	6.76E-05	6.07E-05	6.24E-05	6.93E-05	5.89E-05	6.76E-05	7.28E-05	6.07E-05
32075	0.002	5.49E-05	5.48E-05	3.47E-05	4.38E-05	5.30E-05	4.02E-05	8.59E-05	0.003053432	0.01774134	0.000135354	0.131326861	0.000440694	0.000564241	0.000089537	0.000126238	0.215218848	0.002521	0.007852052	0.000177839	0.000117067	8.41E-05	0.000115158	0.000113339	0.000120614	0.0001848	0.00035556	7.49E-05	6.39E-05	0.000164688	7.12E-05	5.30E-05	5.11E-05	6.21E-05	0.024159284	0.000120651	0.000219552	6.39E-05	0.000115134	5.11E-05	0.000124294	7.67E-05	9.14E-05	6.21E-05	8.22E-05	6.03E-05	0.000049314	4.38E-05	5.84E-05	6.76E-05	8.95E-05	7.12E-05	9.87E-05	4.02E-05	7.67E-05	6.76E-05	8.77E-05	4.75E-05	6.21E-05	5.11E-05	7.49E-05	4.57E-05	7.12E-05	0.000049314	4.75E-05	3.84E-05	0.00007489	6.39E-05	7.12E-05	0.000060273	5.48E-05	5.66E-05	7.12E-05	5.48E-05	0.000270954	7.12E-05	8.04E-05	6.21E-05	6.39E-05	3.29E-05	8.95E-05	0.000080375	0.000069405	0.000049314	5.84E-05	7.31E-05	5.48E-05	6.76E-05	0.000069405	6.03E-05	6.39E-05	4.75E-05	9.87E-05	5.11E-05	6.39E-05	0.000049314	7.67E-05	6.58E-05	5.48E-05	4.02E-05	7.31E-05	5.11E-05	4.57E-05	6.76E-05	5.66E-05	8.22E-05	5.11E-05	6.21E-05	0.000047485	7.12E-05	8.40E-05	7.67E-05	8.59E-05	7.12E-05	0.000069405	7.49E-05	6.39E-05	8.04E-05	5.11E-05	0.000060273	6.58E-05	7.85E-05	7.85E-05	5.30E-05	5.30E-05	5.48E-05	8.22E-05	5.48E-05	5.30E-05	5.48E-05
32076	0.002	6.83E-05	4.90E-05	3.67E-05	4.55E-05	0.000043754	0.000052538	0.000108573	0.002851427	0.017364102	0.000133151	0.126830163	0.000445246	0.000551427	6.12E-05	0.000163092	0.230959813	0.002396844	0.007452811	0.000149328	0.000122779	7.36E-05	9.63E-05	8.58E-05	9.28E-05	0.000136648	0.000323034	7.18E-05	5.78E-05	0.000162996	6.83E-05	4.55E-05	5.08E-05	4.55E-05	0.023198562	8.05E-05	0.000166481	0.000059501	7.53E-05	7.35E-05	0.000141914	5.77E-05	7.70E-05	5.42E-05	7.18E-05	6.82E-05	6.12E-05	5.25E-05	5.60E-05	4.90E-05	5.95E-05	4.72E-05	7.35E-05	4.90E-05	8.75E-05	4.72E-05	7.35E-05	5.60E-05	7.53E-05	5.08E-05	7.53E-05	5.07E-05	4.37E-05	5.25E-05	4.90E-05	5.77E-05	7.70E-05	7.88E-05	9.28E-05	5.07E-05	4.90E-05	4.02E-05	7.00E-05	6.13E-05	0.000280743	7.35E-05	9.28E-05	4.90E-05	0.000073501	6.12E-05	8.05E-05	7.70E-05	6.47E-05	4.90E-05	5.77E-05	5.25E-05	0.000076993	7.00E-05	0.000071777	5.42E-05	4.55E-05	5.07E-05	0.000112066	7.70E-05	8.05E-05	6.12E-05	8.40E-05	5.42E-05	3.67E-05	0.000036749	5.77E-05	8.05E-05	9.63E-05	0.000064748	5.42E-05	6.65E-05	7.35E-05	5.42E-05	6.47E-05	5.07E-05	4.37E-05	4.90E-05	7.52E-05	6.65E-05	6.65E-05	4.02E-05	5.77E-05	7.00E-05	6.65E-05	7.35E-05	5.95E-05	5.60E-05	7.35E-05	5.42E-05	5.95E-05	6.82E-05	7.35E-05	7.00E-05	5.77E-05	5.25E-05
32077	0.002	9.11E-05	5.71E-05	4.82E-05	3.57E-05	3.57E-05	5.17E-05	8.56E-05	0.002831528	0.017073543	0.000148321	0.131485534	0.000451846	0.000556419	8.56E-05	0.000108946	0.238572278	0.002437729	0.007474394	0.000170056	0.000137641	0.000103545	0.0001053	9.82E-05	0.00011242	0.000153593	0.000376019	8.92E-05	6.78E-05	0.000132139	8.03E-05	5.17E-05	5.17E-05	0.000065991	0.023905	9.82E-05	0.000221523	7.13E-05	9.81E-05	6.42E-05	0.000108864	5.71E-05	6.42E-05	5.17E-05	7.85E-05	5.88E-05	0.0000535	6.96E-05	6.60E-05	0.0000535	7.31E-05	6.06E-05	6.78E-05	7.31E-05	7.13E-05	4.64E-05	9.64E-05	6.96E-05	4.64E-05	5.53E-05	4.64E-05	4.10E-05	0.0000535	4.46E-05	5.71E-05	6.60E-05	7.13E-05	3.74E-05	7.13E-05	4.81E-05	5.17E-05	6.78E-05	4.64E-05	5.89E-05	0.000244847	7.85E-05	8.56E-05	5.53E-05	5.53E-05	6.06E-05	7.49E-05	5.71E-05	6.24E-05	5.53E-05	7.67E-05	6.60E-05	5.71E-05	4.28E-05	0.000073122	5.53E-05	4.99E-05	0.000046372	0.000105257	5.53E-05	0.000087397	7.13E-05	4.99E-05	5.17E-05	5.53E-05	5.71E-05	6.42E-05	4.10E-05	6.60E-05	7.31E-05	5.53E-05	6.24E-05	6.06E-05	5.17E-05	0.000046364	5.35E-05	7.13E-05	0.000065983	6.24E-05	7.13E-05	7.13E-05	5.71E-05	4.28E-05	7.49E-05	5.53E-05	5.89E-05	5.17E-05	4.99E-05	0.000074906	5.35E-05	5.53E-05	6.06E-05	9.81E-05	4.81E-05	6.42E-05	0.00006955
32078	0.002	6.53E-05	7.55E-05	3.95E-05	3.43E-05	5.32E-05	0.000051502	0.000101338	0.002763514	0.01679981	0.000128924	0.125189623	0.000389819	0.000521516	7.56E-05	0.000128953	0.236303448	0.002371399	0.007468739	0.000182764	0.000144497	8.77E-05	0.000108221	0.000104787	0.000111659	0.000134019	0.000318517	8.59E-05	7.38E-05	0.000130601	7.04E-05	7.55E-05	5.15E-05	6.18E-05	0.022711928	0.000115077	0.000180478	4.98E-05	8.07E-05	5.84E-05	0.00011165	5.49E-05	6.52E-05	4.81E-05	5.32E-05	6.18E-05	7.90E-05	4.29E-05	6.87E-05	4.46E-05	5.49E-05	5.66E-05	9.10E-05	6.87E-05	5.66E-05	5.66E-05	9.62E-05	6.35E-05	4.63E-05	5.49E-05	4.98E-05	5.15E-05	6.01E-05	3.95E-05	6.18E-05	4.12E-05	7.55E-05	3.09E-05	0.000065229	7.04E-05	5.49E-05	3.95E-05	0.000068664	5.32E-05	0.000244371	7.38E-05	5.84E-05	5.66E-05	0.000061793	5.49E-05	6.52E-05	4.29E-05	6.52E-05	5.32E-05	5.66E-05	5.32E-05	5.49E-05	5.66E-05	4.81E-05	4.29E-05	4.81E-05	6.01E-05	0.000103038	6.52E-05	5.49E-05	5.84E-05	5.32E-05	4.81E-05	5.32E-05	5.49E-05	5.15E-05	6.01E-05	7.55E-05	7.21E-05	4.98E-05	6.69E-05	0.000065226	0.000061793	6.01E-05	7.04E-05	4.81E-05	0.000061793	4.46E-05	5.49E-05	5.49E-05	4.29E-05	5.32E-05	6.01E-05	6.01E-05	4.81E-05	0.000061793	6.87E-05	5.84E-05	7.55E-05	6.87E-05	4.81E-05	7.21E-05	6.18E-05	4.63E-05	5.15E-05
32079	0.002	7.53E-05	5.30E-05	4.78E-05	3.76E-05	6.50E-05	5.98E-05	9.23E-05	0.00289327	0.016248814	0.00010943	0.126928415	0.000413711	0.000541758	6.66E-05	0.00011455	0.226824156	0.002473587	0.00732204	0.00017307	9.41E-05	7.01E-05	0.00011112	0.000116274	0.000116247	0.00014025	0.000334207	8.37E-05	7.18E-05	0.000121405	0.000049533	5.29E-05	5.81E-05	5.12E-05	0.022200565	0.000123128	0.000236167	5.30E-05	8.88E-05	7.34E-05	0.00010426	5.47E-05	8.20E-05	0.000052949	7.18E-05	5.12E-05	0.000052949	5.29E-05	4.27E-05	3.93E-05	5.12E-05	5.81E-05	5.64E-05	6.66E-05	5.81E-05	6.83E-05	8.71E-05	4.95E-05	6.49E-05	4.27E-05	6.83E-05	4.44E-05	5.29E-05	5.47E-05	8.03E-05	5.29E-05	6.15E-05	4.61E-05	5.29E-05	0.000056365	4.78E-05	5.47E-05	8.20E-05	4.10E-05	0.000229346	7.17E-05	6.83E-05	4.78E-05	6.15E-05	3.76E-05	8.37E-05	5.47E-05	8.03E-05	0.000056365	0.000037574	5.29E-05	5.81E-05	5.47E-05	5.81E-05	4.95E-05	5.12E-05	0.000039287	8.71E-05	8.20E-05	5.47E-05	6.15E-05	0.000059781	4.61E-05	0.000049533	5.12E-05	0.000049533	4.27E-05	0.000059781	6.83E-05	6.83E-05	6.66E-05	6.15E-05	8.20E-05	4.78E-05	6.66E-05	4.61E-05	6.49E-05	5.12E-05	5.98E-05	5.47E-05	5.81E-05	7.52E-05	0.000052949	6.15E-05	3.93E-05	7.34E-05	7.52E-05	6.83E-05	0.000085404	0.000059781	5.12E-05	6.66E-05	6.49E-05	6.49E-05	6.49E-05
32080	0.002	7.77E-05	8.14E-05	0.000048042	0.000042496	3.14E-05	5.17E-05	9.80E-05	0.003049359	0.017973703	0.000136869	0.132159537	0.000471919	0.000535547	7.21E-05	0.000133236	0.248626433	0.002686403	0.007869615	0.000181692	0.000123989	0.000059186	0.000116537	0.000101705	8.13E-05	0.000146169	0.000363395	0.000090598	0.000060973	0.000159154	7.21E-05	7.40E-05	4.44E-05	6.10E-05	0.024320781	0.000092433	0.000236937	6.10E-05	0.000123882	6.47E-05	0.00012573	6.84E-05	4.99E-05	5.17E-05	6.10E-05	6.65E-05	6.84E-05	5.36E-05	5.91E-05	4.99E-05	6.84E-05	5.36E-05	0.000101693	5.36E-05	4.99E-05	5.91E-05	9.98E-05	6.47E-05	4.43E-05	5.54E-05	6.47E-05	5.36E-05	6.47E-05	7.76E-05	8.13E-05	6.47E-05	7.58E-05	7.76E-05	6.65E-05	4.06E-05	7.02E-05	5.91E-05	8.87E-05	5.36E-05	0.000264776	8.13E-05	7.21E-05	6.28E-05	8.50E-05	5.36E-05	6.65E-05	6.65E-05	7.39E-05	5.54E-05	6.84E-05	8.13E-05	6.84E-05	6.47E-05	6.65E-05	5.73E-05	6.65E-05	5.36E-05	0.000107222	5.54E-05	5.91E-05	4.06E-05	5.17E-05	4.62E-05	4.80E-05	5.36E-05	6.65E-05	6.10E-05	5.36E-05	5.91E-05	5.91E-05	5.54E-05	7.58E-05	5.73E-05	0.000070211	0.000051729	8.13E-05	6.65E-05	8.68E-05	7.39E-05	6.28E-05	6.84E-05	6.47E-05	5.36E-05	4.62E-05	6.28E-05	7.76E-05	4.80E-05	6.65E-05	7.21E-05	4.80E-05	0.000077602	5.36E-05	6.65E-05	6.28E-05	5.73E-05
32081	0.002	7.37E-05	5.75E-05	5.57E-05	5.93E-05	4.13E-05	6.11E-05	0.000100636	0.003054956	0.01745711	0.000124041	0.126267085	0.000424266	0.000518755	7.00E-05	0.000125931	0.266785778	0.002414488	0.007490758	0.000183782	0.000106123	8.08E-05	0.000115094	8.99E-05	0.000120403	0.00013303	0.000326047	0.000106051	7.00E-05	0.000151109	8.26E-05	0.000064662	5.03E-05	6.11E-05	0.023567273	9.70E-05	0.000239359	7.36E-05	0.000114995	6.29E-05	0.000129399	7.36E-05	5.57E-05	5.39E-05	5.93E-05	6.11E-05	5.03E-05	0.000048491	0.000064657	5.03E-05	7.36E-05	5.75E-05	7.18E-05	6.29E-05	5.75E-05	5.93E-05	9.16E-05	5.57E-05	6.47E-05	4.85E-05	6.29E-05	7.90E-05	0.000043101	0.00005208	8.98E-05	5.03E-05	6.82E-05	6.47E-05	7.54E-05	5.57E-05	7.01E-05	4.49E-05	8.62E-05	6.11E-05	0.0002592	6.47E-05	7.54E-05	6.47E-05	9.34E-05	5.75E-05	8.44E-05	6.82E-05	5.57E-05	4.67E-05	5.39E-05	5.57E-05	4.49E-05	6.11E-05	5.93E-05	4.31E-05	5.57E-05	5.39E-05	8.08E-05	5.03E-05	6.47E-05	4.67E-05	5.75E-05	6.64E-05	4.67E-05	5.75E-05	3.77E-05	0.00005208	5.57E-05	7.72E-05	5.21E-05	7.00E-05	6.29E-05	4.31E-05	0.000070039	5.93E-05	6.11E-05	5.75E-05	6.11E-05	4.49E-05	7.90E-05	7.54E-05	5.93E-05	5.39E-05	7.18E-05	6.11E-05	6.82E-05	6.64E-05	5.21E-05	7.54E-05	4.31E-05	7.18E-05	4.13E-05	3.95E-05	4.85E-05	6.29E-05
32082	0.002	0.000087694	5.18E-05	3.22E-05	0.00005719	4.65E-05	0.000044675	7.87E-05	0.002945681	0.01723383	0.000137737	0.131108757	0.000378848	0.000563254	8.40E-05	0.000103804	0.224782788	0.00253869	0.007519334	0.000174023	0.000127084	0.000084075	0.000116297	0.000116306	0.000107272	0.000114498	0.000349715	0.000101921	5.90E-05	0.000132401	6.79E-05	4.29E-05	0.000064346	6.61E-05	0.023457679	0.000116229	0.000200431	5.00E-05	0.000125174	6.43E-05	0.000139495	0.000044675	8.05E-05	0.00003574	7.33E-05	5.18E-05	5.90E-05	0.000051823	0.000051823	5.72E-05	7.87E-05	6.25E-05	7.68E-05	5.00E-05	8.40E-05	5.72E-05	9.47E-05	0.000051823	5.00E-05	6.43E-05	0.000058971	6.08E-05	0.000067912	5.36E-05	5.72E-05	7.15E-05	5.72E-05	5.18E-05	6.08E-05	6.79E-05	6.79E-05	8.40E-05	0.000071494	5.90E-05	0.000283065	0.000076844	8.40E-05	6.61E-05	5.72E-05	4.65E-05	8.94E-05	0.000044675	6.08E-05	5.54E-05	0.000048249	4.65E-05	5.72E-05	5.72E-05	6.79E-05	5.72E-05	6.08E-05	0.000048249	0.000114428	0.000062545	7.15E-05	6.79E-05	5.00E-05	5.36E-05	5.90E-05	6.61E-05	3.93E-05	0.000051823	0.000055397	7.33E-05	7.15E-05	6.43E-05	5.00E-05	7.33E-05	7.86E-05	0.000067912	5.00E-05	5.90E-05	5.54E-05	5.72E-05	0.000051823	5.72E-05	6.43E-05	0.000066119	0.000066119	6.79E-05	6.43E-05	8.04E-05	7.51E-05	7.33E-05	7.33E-05	7.51E-05	0.000058971	7.15E-05	8.22E-05	5.18E-05
32083	0.002	0.000102332	5.84E-05	4.74E-05	4.56E-05	5.11E-05	5.66E-05	0.000074829	0.002961332	0.017549209	0.000166313	0.130179297	0.000455032	0.000560095	5.66E-05	0.000109667	0.22716672	0.002577668	0.007837118	0.000177621	0.000126116	6.94E-05	9.31E-05	0.000120547	0.000102251	0.00011326	0.000351614	9.50E-05	5.47E-05	0.000142478	0.000100432	6.20E-05	5.48E-05	4.56E-05	0.02409273	0.000127841	0.000208376	7.85E-05	0.000105896	5.84E-05	0.00014063	7.30E-05	6.39E-05	3.83E-05	4.93E-05	5.66E-05	5.29E-05	6.57E-05	5.66E-05	5.48E-05	6.57E-05	6.75E-05	0.000087605	5.47E-05	7.48E-05	5.11E-05	8.21E-05	5.29E-05	7.30E-05	5.29E-05	8.58E-05	6.75E-05	5.84E-05	5.11E-05	6.75E-05	8.03E-05	6.93E-05	6.39E-05	8.03E-05	4.93E-05	0.000065704	0.000060221	7.48E-05	6.20E-05	0.000261512	7.12E-05	0.000074839	0.000082133	6.93E-05	6.20E-05	0.000076645	5.29E-05	5.29E-05	4.74E-05	4.56E-05	4.74E-05	5.84E-05	6.02E-05	8.40E-05	7.12E-05	6.93E-05	5.66E-05	9.49E-05	7.66E-05	8.40E-05	5.29E-05	8.39E-05	5.11E-05	4.56E-05	0.00006752	6.20E-05	6.39E-05	0.000060221	6.57E-05	5.47E-05	5.66E-05	8.58E-05	0.00006752	7.66E-05	4.56E-05	7.30E-05	4.56E-05	7.12E-05	7.12E-05	6.93E-05	6.02E-05	5.29E-05	6.93E-05	6.20E-05	6.02E-05	6.39E-05	6.75E-05	8.03E-05	7.48E-05	0.000076645	4.74E-05	5.84E-05	5.84E-05	7.66E-05	5.47E-05
32084	0.002	6.06E-05	0.000046264	5.16E-05	3.91E-05	5.69E-05	4.80E-05	8.37E-05	0.002949029	0.017066253	0.000121108	0.129179327	0.000375526	0.000564129	8.72E-05	0.00015868	0.231107291	0.002404886	0.007799412	0.000166122	0.000131847	7.66E-05	9.79E-05	9.43E-05	0.000105044	0.000138962	0.000357225	8.19E-05	4.98E-05	0.000138955	7.30E-05	6.23E-05	5.16E-05	5.34E-05	0.023777165	0.000133545	0.000195998	5.87E-05	0.000115711	7.83E-05	0.000154995	5.69E-05	6.23E-05	3.56E-05	5.69E-05	4.81E-05	4.27E-05	6.94E-05	5.69E-05	5.52E-05	5.69E-05	5.87E-05	7.12E-05	6.05E-05	7.30E-05	6.58E-05	9.61E-05	7.12E-05	6.76E-05	6.94E-05	5.69E-05	4.27E-05	5.87E-05	3.91E-05	4.27E-05	5.87E-05	5.87E-05	4.98E-05	0.000056938	6.58E-05	5.87E-05	3.91E-05	0.000069396	4.45E-05	0.000255068	6.23E-05	0.000085419	5.34E-05	5.52E-05	5.52E-05	8.19E-05	0.000069396	8.54E-05	5.52E-05	5.69E-05	6.41E-05	0.000060499	6.76E-05	8.01E-05	6.76E-05	5.52E-05	4.27E-05	8.01E-05	7.30E-05	0.000088972	6.41E-05	5.87E-05	0.000060499	5.34E-05	5.87E-05	0.000060499	8.72E-05	4.09E-05	7.12E-05	7.47E-05	6.41E-05	5.69E-05	4.63E-05	6.76E-05	7.30E-05	5.87E-05	5.87E-05	4.27E-05	5.69E-05	4.45E-05	0.000060499	0.000060499	5.87E-05	4.45E-05	7.83E-05	6.23E-05	5.87E-05	6.76E-05	0.000087187	7.47E-05	6.58E-05	0.000060499	7.12E-05	7.83E-05	0.000060499
32085	0.002	7.99E-05	6.69E-05	3.53E-05	5.38E-05	4.27E-05	4.83E-05	0.000098474	0.003182158	0.017898853	0.000146863	0.135056669	0.000440257	0.000487296	0.000094747	0.000133855	0.236310581	0.002472467	0.007800719	0.000169497	0.000130211	7.81E-05	0.000113356	0.000113419	0.000115205	0.000154367	0.000406322	0.00010406	5.94E-05	0.00016172	7.80E-05	6.13E-05	0.00007242	0.000074277	0.024441349	0.000122624	0.000200832	5.01E-05	9.10E-05	7.43E-05	0.000135654	5.57E-05	8.17E-05	5.38E-05	4.83E-05	6.31E-05	4.83E-05	4.83E-05	6.68E-05	7.06E-05	3.53E-05	5.94E-05	7.80E-05	7.06E-05	5.38E-05	6.31E-05	9.29E-05	6.31E-05	7.06E-05	6.13E-05	8.54E-05	5.38E-05	5.39E-05	3.90E-05	7.24E-05	4.46E-05	6.13E-05	6.68E-05	8.17E-05	5.20E-05	5.38E-05	6.13E-05	9.84E-05	5.76E-05	0.000281044	7.61E-05	8.17E-05	4.46E-05	5.57E-05	0.000057552	7.43E-05	5.57E-05	7.43E-05	5.01E-05	6.13E-05	7.62E-05	5.76E-05	6.13E-05	9.29E-05	0.000070563	5.76E-05	3.90E-05	0.000100286	5.20E-05	7.80E-05	0.000079847	8.73E-05	5.57E-05	6.87E-05	7.80E-05	6.31E-05	4.08E-05	7.24E-05	5.94E-05	6.87E-05	0.000072414	7.61E-05	7.80E-05	7.24E-05	5.38E-05	6.87E-05	5.57E-05	5.20E-05	8.91E-05	7.06E-05	7.06E-05	6.31E-05	5.57E-05	6.68E-05	8.17E-05	6.50E-05	6.13E-05	8.17E-05	8.17E-05	5.01E-05	4.46E-05	6.50E-05	6.87E-05	5.01E-05	6.13E-05
32086	0.002	9.26E-05	4.82E-05	6.93E-05	0.000046206	4.81E-05	5.01E-05	0.000105974	0.003250218	0.018915514	0.000154209	0.140038212	0.000480127	0.000608654	8.09E-05	0.000107969	0.245026616	0.002693089	0.008215859	0.000201072	0.000106047	9.24E-05	0.000142597	0.000107898	0.000115588	0.000123341	0.000374808	8.47E-05	5.01E-05	0.000144539	8.47E-05	5.39E-05	5.78E-05	5.01E-05	0.025588301	0.000142625	0.0002237	5.78E-05	9.44E-05	4.62E-05	0.000152225	6.16E-05	9.63E-05	5.39E-05	6.35E-05	4.81E-05	0.000065459	5.20E-05	0.000061608	5.78E-05	7.51E-05	5.97E-05	9.24E-05	5.20E-05	7.32E-05	0.000063533	7.89E-05	0.000059683	7.70E-05	7.12E-05	6.93E-05	0.000065459	5.20E-05	4.81E-05	0.000061608	5.39E-05	5.39E-05	7.70E-05	6.93E-05	5.97E-05	8.09E-05	4.62E-05	0.000061608	5.58E-05	0.000303063	0.00011753	7.12E-05	8.67E-05	5.01E-05	7.32E-05	8.47E-05	6.55E-05	6.93E-05	7.12E-05	4.43E-05	6.55E-05	8.86E-05	7.12E-05	6.55E-05	5.97E-05	7.89E-05	0.000061608	0.000105955	5.78E-05	6.35E-05	6.93E-05	8.86E-05	6.93E-05	5.97E-05	5.78E-05	6.93E-05	5.97E-05	7.51E-05	6.35E-05	5.58E-05	5.20E-05	7.12E-05	7.51E-05	5.20E-05	4.81E-05	5.97E-05	6.74E-05	5.58E-05	4.43E-05	7.12E-05	7.51E-05	5.58E-05	6.35E-05	7.89E-05	7.12E-05	5.39E-05	7.32E-05	7.70E-05	6.35E-05	6.35E-05	5.58E-05	5.01E-05	6.74E-05	0.000063533	0.000061608
32087	0.002	0.000054408	7.02E-05	3.86E-05	4.74E-05	3.16E-05	3.86E-05	6.84E-05	0.002932195	0.017084307	0.000175666	0.1253038	0.000384029	0.000543611	7.02E-05	0.000124719	0.229782157	0.00231533	0.007467387	0.00014081	0.000140578	5.97E-05	0.000107071	8.95E-05	0.000117576	0.000117621	0.000350243	8.07E-05	5.62E-05	0.000142179	7.37E-05	5.96E-05	4.56E-05	7.19E-05	0.02310777	0.000107115	0.00018267	0.000064891	0.000101765	7.02E-05	0.000128118	6.31E-05	7.89E-05	5.96E-05	5.96E-05	0.000047351	4.56E-05	5.09E-05	4.21E-05	0.000047351	6.67E-05	4.56E-05	9.12E-05	5.44E-05	7.19E-05	4.56E-05	8.25E-05	4.73E-05	0.000049105	6.14E-05	6.14E-05	6.14E-05	6.31E-05	3.68E-05	5.61E-05	5.26E-05	8.24E-05	7.02E-05	6.14E-05	5.44E-05	3.68E-05	6.66E-05	7.37E-05	5.96E-05	0.000258397	6.14E-05	6.31E-05	5.61E-05	7.37E-05	5.09E-05	5.09E-05	6.31E-05	6.66E-05	5.96E-05	5.44E-05	5.79E-05	5.09E-05	7.37E-05	0.000064891	5.61E-05	4.38E-05	5.09E-05	0.000101786	5.79E-05	7.02E-05	5.26E-05	5.26E-05	4.56E-05	4.56E-05	5.96E-05	6.31E-05	5.26E-05	7.02E-05	5.79E-05	4.03E-05	6.14E-05	6.66E-05	6.49E-05	6.31E-05	5.09E-05	5.26E-05	4.74E-05	6.49E-05	0.000049105	5.96E-05	6.49E-05	7.37E-05	4.56E-05	4.56E-05	7.19E-05	3.86E-05	5.44E-05	8.07E-05	6.66E-05	7.01E-05	5.79E-05	6.14E-05	6.31E-05	8.42E-05	5.61E-05
32088	0.002	5.43E-05	4.91E-05	4.40E-05	5.59E-05	2.88E-05	4.23E-05	0.000110181	0.002900271	0.016177238	0.000140756	0.123069996	0.000398314	0.000501262	7.63E-05	0.000132333	0.216944631	0.002278032	0.007323635	0.000161362	7.97E-05	9.33E-05	9.32E-05	9.66E-05	0.000111828	0.00014075	0.000338231	8.14E-05	3.73E-05	0.000122032	9.15E-05	6.44E-05	6.44E-05	5.76E-05	0.022280746	0.000111888	0.000222257	4.40E-05	0.000098273	0.000067735	0.000135588	5.42E-05	5.08E-05	4.06E-05	5.59E-05	5.93E-05	5.08E-05	6.10E-05	5.25E-05	6.27E-05	7.11E-05	4.07E-05	0.000067743	5.93E-05	0.000074549	5.08E-05	8.98E-05	6.10E-05	5.76E-05	5.25E-05	8.13E-05	4.23E-05	5.93E-05	4.91E-05	6.43E-05	5.42E-05	5.08E-05	6.43E-05	6.94E-05	5.76E-05	6.60E-05	6.60E-05	7.45E-05	5.42E-05	0.000232539	7.11E-05	7.79E-05	6.10E-05	5.08E-05	5.93E-05	6.60E-05	5.08E-05	5.93E-05	5.59E-05	6.27E-05	4.40E-05	0.000067735	4.91E-05	7.45E-05	5.93E-05	5.42E-05	4.40E-05	9.66E-05	5.25E-05	6.77E-05	6.27E-05	5.59E-05	5.08E-05	5.42E-05	5.93E-05	5.42E-05	6.27E-05	0.000045721	6.77E-05	5.25E-05	4.91E-05	7.96E-05	6.10E-05	6.94E-05	5.25E-05	4.40E-05	4.57E-05	5.25E-05	6.60E-05	5.93E-05	5.08E-05	4.74E-05	5.93E-05	5.59E-05	3.73E-05	6.10E-05	4.91E-05	7.96E-05	4.91E-05	7.28E-05	0.000067735	5.59E-05	6.27E-05	6.10E-05	4.91E-05
32089	0.002	6.95E-05	5.59E-05	6.43E-05	4.06E-05	4.57E-05	4.57E-05	0.000115179	0.002661446	0.016245968	0.000120297	0.122534292	0.000397984	0.000548666	0.000071085	0.000115256	0.210359492	0.002339967	0.007307542	0.000169922	0.000130518	8.30E-05	1.00E-04	0.000111793	8.80E-05	0.000138942	0.000353376	9.32E-05	4.57E-05	0.000172924	6.43E-05	6.60E-05	3.89E-05	4.74E-05	0.021788564	0.000110091	0.00020511	5.08E-05	9.48E-05	6.09E-05	0.00013551	5.92E-05	6.09E-05	5.58E-05	6.26E-05	6.26E-05	5.42E-05	4.91E-05	6.09E-05	5.75E-05	6.94E-05	5.25E-05	8.12E-05	6.09E-05	7.11E-05	4.40E-05	8.13E-05	2.71E-05	5.25E-05	4.74E-05	6.43E-05	6.09E-05	5.42E-05	5.08E-05	5.42E-05	5.58E-05	6.43E-05	0.000049079	7.45E-05	5.25E-05	7.11E-05	6.43E-05	5.42E-05	3.38E-05	0.000228929	5.92E-05	6.77E-05	5.42E-05	5.92E-05	6.43E-05	8.46E-05	6.60E-05	5.08E-05	5.92E-05	3.72E-05	6.09E-05	5.25E-05	5.75E-05	8.46E-05	4.57E-05	4.91E-05	6.43E-05	8.80E-05	7.28E-05	6.77E-05	5.75E-05	5.92E-05	4.57E-05	0.000055848	4.23E-05	0.000079544	6.09E-05	7.11E-05	6.43E-05	6.26E-05	5.75E-05	6.26E-05	4.57E-05	7.62E-05	4.57E-05	4.74E-05	6.09E-05	5.58E-05	4.23E-05	6.94E-05	4.40E-05	6.94E-05	5.42E-05	5.08E-05	4.91E-05	5.25E-05	4.57E-05	6.26E-05	0.000065995	5.25E-05	6.26E-05	5.25E-05	6.26E-05	4.23E-05	5.92E-05
32090	0.002	6.96E-05	5.88E-05	4.99E-05	0.000044565	4.63E-05	3.92E-05	0.000107015	0.003014561	0.017420103	0.000128481	0.126735383	0.000359696	0.000579684	8.20E-05	9.46E-05	0.237832799	0.00237876	0.007489716	0.000130583	0.00011965	7.85E-05	0.000126767	0.000117742	0.000115907	0.00013382	0.000332618	9.63E-05	4.63E-05	0.00013207	7.31E-05	0.000053485	0.000044557	5.88E-05	0.023538109	0.000103427	0.000208894	0.000049904	0.000101631	6.77E-05	0.000158799	0.000044557	7.13E-05	6.95E-05	3.74E-05	3.74E-05	5.88E-05	2.85E-05	4.63E-05	5.70E-05	6.06E-05	5.53E-05	7.85E-05	5.88E-05	4.81E-05	3.74E-05	6.95E-05	6.77E-05	4.10E-05	0.000044557	0.000049904	6.95E-05	6.42E-05	0.000055251	6.24E-05	5.35E-05	7.13E-05	7.31E-05	6.42E-05	6.59E-05	4.10E-05	5.88E-05	8.56E-05	6.95E-05	0.000296608	6.77E-05	7.66E-05	5.53E-05	8.20E-05	0.000049904	7.66E-05	6.24E-05	0.000049904	6.24E-05	0.000051686	6.60E-05	5.35E-05	6.42E-05	6.95E-05	4.28E-05	0.000081996	7.31E-05	0.000108781	7.49E-05	5.70E-05	3.74E-05	6.24E-05	6.06E-05	8.55E-05	6.06E-05	6.59E-05	6.77E-05	7.49E-05	7.84E-05	5.35E-05	4.28E-05	6.95E-05	6.42E-05	7.49E-05	5.88E-05	0.000049904	5.70E-05	5.88E-05	6.77E-05	6.95E-05	5.17E-05	5.88E-05	6.77E-05	5.53E-05	6.77E-05	5.53E-05	6.95E-05	5.35E-05	6.06E-05	6.06E-05	6.95E-05	8.20E-05	6.77E-05	8.02E-05	0.000044557
32091	0.002	9.04E-05	5.60E-05	0.000043359	5.06E-05	5.06E-05	5.06E-05	0.000110269	0.003009097	0.017218742	0.000115736	0.131806681	0.000412147	0.000591281	5.96E-05	0.000115787	0.227878878	0.002536547	0.007797472	0.000154085	0.000117637	9.05E-05	0.000119316	0.000104868	0.000104849	0.000122969	0.000384362	8.67E-05	5.42E-05	0.000166461	7.23E-05	5.78E-05	0.000054195	5.24E-05	0.023837512	0.000117498	0.000238931	4.52E-05	7.05E-05	6.32E-05	0.000155566	6.14E-05	4.88E-05	5.06E-05	6.50E-05	5.96E-05	5.78E-05	5.24E-05	6.87E-05	6.69E-05	6.50E-05	4.88E-05	5.06E-05	7.05E-05	0.000043351	4.70E-05	7.41E-05	4.15E-05	7.23E-05	5.42E-05	7.77E-05	5.42E-05	7.41E-05	4.34E-05	0.000057808	5.78E-05	5.24E-05	5.78E-05	4.52E-05	3.79E-05	6.14E-05	5.60E-05	6.14E-05	5.60E-05	0.000278878	8.67E-05	7.41E-05	6.68E-05	5.78E-05	7.05E-05	9.03E-05	5.78E-05	4.15E-05	5.96E-05	5.60E-05	6.14E-05	5.96E-05	5.24E-05	6.50E-05	5.24E-05	6.86E-05	6.32E-05	0.000106647	4.88E-05	7.05E-05	4.88E-05	6.50E-05	6.86E-05	5.42E-05	5.06E-05	7.59E-05	6.32E-05	5.06E-05	6.86E-05	5.96E-05	7.23E-05	6.32E-05	5.06E-05	9.40E-05	5.78E-05	6.50E-05	6.32E-05	5.78E-05	7.23E-05	5.24E-05	5.06E-05	7.59E-05	6.50E-05	7.59E-05	0.000054195	8.13E-05	6.32E-05	0.000052386	6.32E-05	6.50E-05	6.14E-05	5.06E-05	7.05E-05	7.41E-05	4.52E-05
32092	0.002	8.53E-05	6.11E-05	5.37E-05	3.15E-05	5.00E-05	5.00E-05	0.000101863	0.002931588	0.017782944	0.00013898	0.131266219	0.000468983	0.000553559	6.67E-05	0.000157661	0.263359715	0.002577786	0.008014512	0.000176462	0.000116826	8.71E-05	8.71E-05	6.67E-05	0.000101857	0.000166905	0.000356838	0.000100042	3.52E-05	0.000151969	8.89E-05	6.85E-05	6.11E-05	6.48E-05	0.024514622	0.000113011	0.000194634	7.96E-05	0.000107411	5.37E-05	0.000135255	6.11E-05	6.48E-05	5.00E-05	6.85E-05	5.37E-05	0.000051837	6.11E-05	4.81E-05	6.66E-05	8.15E-05	2.78E-05	7.04E-05	4.44E-05	6.29E-05	6.85E-05	0.000107429	6.11E-05	7.03E-05	5.37E-05	6.85E-05	6.29E-05	0.00006109	4.81E-05	6.85E-05	4.07E-05	7.59E-05	5.74E-05	7.22E-05	6.11E-05	5.18E-05	4.44E-05	5.00E-05	4.44E-05	0.000280222	6.85E-05	7.59E-05	6.48E-05	7.59E-05	6.66E-05	0.00006109	5.18E-05	5.74E-05	5.00E-05	4.81E-05	4.63E-05	5.00E-05	0.0000722	6.11E-05	6.66E-05	8.52E-05	0.000062947	9.07E-05	0.000059239	6.66E-05	7.59E-05	7.22E-05	6.85E-05	5.37E-05	7.03E-05	4.63E-05	5.74E-05	6.85E-05	5.18E-05	5.00E-05	5.55E-05	7.59E-05	5.74E-05	7.78E-05	5.37E-05	8.33E-05	0.000037019	6.29E-05	4.44E-05	7.41E-05	6.48E-05	5.37E-05	4.81E-05	6.29E-05	6.48E-05	6.66E-05	6.11E-05	7.40E-05	6.48E-05	6.85E-05	5.55E-05	6.85E-05	6.66E-05	6.85E-05	6.48E-05
32093	0.002	8.97E-05	4.84E-05	5.73E-05	3.76E-05	6.63E-05	4.48E-05	0.000104011	0.002892504	0.017336262	0.000148935	0.131159106	0.000493731	0.000506502	7.17E-05	0.00013821	0.255923022	0.002421337	0.007502986	0.000167233	0.000100523	0.000084318	0.000118372	8.25E-05	0.000102184	0.000141713	0.000350643	8.25E-05	5.91E-05	0.000152453	7.35E-05	5.73E-05	2.69E-05	5.20E-05	0.023602618	0.000114722	0.000199208	7.17E-05	0.000103973	4.84E-05	0.000159673	6.81E-05	8.42E-05	6.45E-05	6.27E-05	5.02E-05	3.76E-05	5.20E-05	4.84E-05	5.55E-05	3.76E-05	5.20E-05	7.88E-05	5.02E-05	6.09E-05	3.76E-05	7.71E-05	7.17E-05	6.27E-05	5.73E-05	5.91E-05	6.27E-05	4.12E-05	5.55E-05	6.63E-05	5.55E-05	6.63E-05	6.81E-05	7.88E-05	5.38E-05	6.27E-05	5.73E-05	5.20E-05	5.91E-05	0.000262212	6.81E-05	7.71E-05	0.000060923	6.99E-05	6.63E-05	7.35E-05	0.000060923	5.91E-05	5.55E-05	7.88E-05	6.09E-05	6.81E-05	5.38E-05	6.27E-05	4.30E-05	5.02E-05	4.30E-05	9.32E-05	5.02E-05	6.09E-05	5.73E-05	6.45E-05	5.91E-05	5.20E-05	7.35E-05	5.91E-05	7.88E-05	6.45E-05	4.66E-05	6.45E-05	6.81E-05	6.45E-05	7.53E-05	6.45E-05	6.45E-05	5.55E-05	6.27E-05	5.02E-05	5.73E-05	6.45E-05	6.09E-05	7.88E-05	7.35E-05	7.53E-05	7.17E-05	8.96E-05	6.81E-05	6.45E-05	5.55E-05	6.81E-05	6.81E-05	6.27E-05	4.48E-05	4.12E-05	6.81E-05
32094	0.002	8.65E-05	6.06E-05	0.000045925	5.88E-05	5.33E-05	4.78E-05	0.000117664	0.003038927	0.017949204	0.000123193	0.134057795	0.000443406	0.000599481	6.06E-05	0.000141684	0.216511119	0.002629181	0.007824276	0.000204738	0.000117857	8.64E-05	0.000112119	9.19E-05	0.00011395	0.000136088	0.000390951	8.82E-05	5.88E-05	0.000141626	6.43E-05	4.41E-05	5.69E-05	6.43E-05	0.024474356	0.000101093	0.000185776	3.67E-05	0.000115787	7.35E-05	0.000147099	7.72E-05	8.27E-05	4.78E-05	6.61E-05	3.67E-05	6.06E-05	7.16E-05	0.000045925	6.06E-05	5.51E-05	4.96E-05	9.37E-05	6.43E-05	0.000067972	7.90E-05	8.82E-05	5.33E-05	6.25E-05	0.000045925	8.64E-05	7.16E-05	5.69E-05	0.000040414	6.80E-05	5.88E-05	7.90E-05	0.000077154	8.45E-05	6.98E-05	4.96E-05	7.53E-05	8.64E-05	4.78E-05	0.000254053	7.90E-05	8.82E-05	0.00007532	6.43E-05	5.88E-05	0.000104743	4.22E-05	4.78E-05	0.000077154	6.25E-05	4.96E-05	4.96E-05	7.16E-05	6.61E-05	6.06E-05	5.69E-05	5.88E-05	9.00E-05	4.41E-05	6.98E-05	4.59E-05	5.33E-05	6.43E-05	6.61E-05	6.80E-05	6.43E-05	4.96E-05	3.49E-05	9.00E-05	5.69E-05	4.96E-05	7.90E-05	7.53E-05	0.00007348	7.53E-05	7.53E-05	5.14E-05	5.33E-05	6.98E-05	4.78E-05	4.41E-05	6.25E-05	6.80E-05	7.35E-05	6.25E-05	7.35E-05	6.61E-05	0.000080828	6.43E-05	6.80E-05	5.69E-05	5.33E-05	6.25E-05	7.53E-05	6.98E-05
32095	0.002	8.35E-05	6.53E-05	3.26E-05	5.07E-05	3.81E-05	4.53E-05	0.000110615	0.002950991	0.01734187	0.000139727	0.133024161	0.000374894	0.000490372	0.000065257	0.00013432	0.237711519	0.002549941	0.007679396	0.000189268	0.00012526	9.98E-05	0.000108817	0.000103391	7.98E-05	0.000127004	0.000387521	0.000114291	5.98E-05	0.000148835	8.16E-05	5.62E-05	5.26E-05	5.26E-05	0.023935436	0.000101536	0.00019963	6.16E-05	9.61E-05	0.000061618	0.000132386	6.52E-05	7.43E-05	5.80E-05	8.16E-05	5.80E-05	5.62E-05	5.26E-05	5.98E-05	4.89E-05	4.53E-05	5.98E-05	8.70E-05	5.98E-05	8.52E-05	4.89E-05	9.97E-05	5.98E-05	0.000065243	5.26E-05	5.62E-05	5.07E-05	4.71E-05	0.000061618	5.80E-05	0.000061618	6.52E-05	5.80E-05	7.07E-05	4.71E-05	7.25E-05	5.07E-05	0.000061618	8.70E-05	0.000279811	8.88E-05	5.26E-05	0.000039865	0.000061618	5.62E-05	0.000092441	5.80E-05	5.44E-05	5.62E-05	4.71E-05	5.80E-05	5.62E-05	4.89E-05	0.000070685	5.26E-05	7.07E-05	4.53E-05	0.00010697	4.89E-05	0.00006343	0.000065243	5.44E-05	6.34E-05	5.44E-05	4.71E-05	0.000067055	7.25E-05	5.80E-05	5.26E-05	0.000059814	5.80E-05	7.97E-05	0.000067055	5.26E-05	5.44E-05	6.34E-05	6.71E-05	7.07E-05	5.80E-05	4.35E-05	7.07E-05	4.89E-05	7.07E-05	5.62E-05	5.07E-05	5.98E-05	5.98E-05	5.44E-05	0.00006343	7.61E-05	3.62E-05	0.00006343	5.98E-05	5.62E-05	6.34E-05
32096	0.002	8.18E-05	5.45E-05	5.63E-05	6.72E-05	3.81E-05	5.81E-05	7.99E-05	0.003016285	0.017880073	0.000127206	0.131748816	0.000432309	0.000595957	8.17E-05	0.000123683	0.207439436	0.002368876	0.00779414	0.000160251	0.000120024	5.63E-05	0.000130822	0.000125433	0.000121727	0.000167294	0.000360803	0.000114483	6.54E-05	0.000156311	5.45E-05	4.36E-05	5.81E-05	5.45E-05	0.024194756	0.000110857	0.000190933	0.000067172	9.81E-05	6.90E-05	0.000167224	0.000072629	6.54E-05	6.54E-05	5.08E-05	5.99E-05	5.08E-05	6.17E-05	5.81E-05	5.45E-05	6.90E-05	3.99E-05	9.26E-05	6.17E-05	7.26E-05	6.54E-05	0.000081701	5.99E-05	6.17E-05	4.54E-05	0.000059913	4.54E-05	4.90E-05	4.90E-05	0.000067172	5.45E-05	6.54E-05	0.000052648	5.08E-05	5.81E-05	6.54E-05	6.35E-05	7.45E-05	6.17E-05	0.00023829	6.90E-05	6.90E-05	5.45E-05	5.63E-05	5.08E-05	0.000068985	4.54E-05	6.72E-05	7.44E-05	4.72E-05	0.000052648	6.35E-05	5.08E-05	6.90E-05	4.54E-05	7.26E-05	5.81E-05	0.00010171	7.08E-05	7.44E-05	0.00003994	4.90E-05	6.54E-05	6.35E-05	8.17E-05	5.99E-05	5.45E-05	5.45E-05	0.000067172	5.63E-05	0.00006899	0.000076249	0.000054461	7.26E-05	6.54E-05	4.72E-05	6.35E-05	4.90E-05	6.72E-05	4.54E-05	6.54E-05	6.72E-05	6.54E-05	5.99E-05	7.26E-05	4.18E-05	7.26E-05	4.72E-05	5.63E-05	8.17E-05	5.26E-05	0.000067172	7.81E-05	6.17E-05	4.72E-05
32097	0.002	8.87E-05	3.77E-05	5.46E-05	4.33E-05	0.0000358	4.71E-05	0.000113159	0.003164201	0.018550828	0.000166021	0.134889585	0.000449053	0.00063209	7.16E-05	0.000122655	0.219243262	0.002668871	0.008102134	0.000160689	0.000103787	8.87E-05	0.000116904	9.62E-05	9.99E-05	0.000128242	0.000332604	0.000118805	5.84E-05	0.000166097	6.59E-05	5.65E-05	5.46E-05	5.46E-05	0.024813685	9.24E-05	0.000226474	7.73E-05	0.000109314	6.41E-05	0.000181142	7.16E-05	7.54E-05	6.41E-05	4.71E-05	6.97E-05	7.16E-05	5.28E-05	5.65E-05	6.41E-05	5.09E-05	6.03E-05	0.00010933	6.78E-05	8.29E-05	6.97E-05	9.42E-05	7.73E-05	6.59E-05	4.71E-05	7.35E-05	6.59E-05	3.96E-05	6.78E-05	6.78E-05	8.48E-05	5.84E-05	5.65E-05	6.78E-05	5.09E-05	7.92E-05	4.71E-05	7.35E-05	7.91E-05	0.000260548	7.35E-05	6.22E-05	4.52E-05	6.78E-05	6.97E-05	8.10E-05	6.59E-05	5.65E-05	5.28E-05	6.78E-05	6.22E-05	4.90E-05	6.41E-05	8.10E-05	5.65E-05	8.29E-05	7.54E-05	0.000114983	8.10E-05	7.73E-05	7.16E-05	6.03E-05	5.84E-05	6.41E-05	5.84E-05	6.97E-05	6.03E-05	6.59E-05	6.41E-05	6.59E-05	0.000103686	5.46E-05	7.35E-05	7.16E-05	0.000056527	5.65E-05	7.73E-05	6.03E-05	6.59E-05	8.10E-05	5.28E-05	7.54E-05	4.52E-05	7.73E-05	5.84E-05	5.84E-05	5.09E-05	4.90E-05	4.71E-05	5.28E-05	7.16E-05	6.22E-05	7.91E-05	9.80E-05	5.46E-05
32098	0.002	0.000094477	5.70E-05	5.16E-05	5.34E-05	3.38E-05	4.81E-05	0.000108638	0.002976511	0.017042424	0.000112233	0.130911087	0.000434799	0.000537471	0.000067686	0.000126595	0.208458089	0.0025644	0.007553446	0.000162573	0.000112353	6.41E-05	0.000119354	0.00012826	9.80E-05	0.000138973	0.000325054	8.19E-05	6.76E-05	0.000149754	5.87E-05	5.16E-05	6.05E-05	5.87E-05	0.02370318	0.000131894	0.000201418	6.94E-05	0.000103292	0.000065889	0.000131815	5.34E-05	6.76E-05	7.30E-05	0.000065857	5.52E-05	6.05E-05	0.000049838	5.16E-05	6.23E-05	5.52E-05	5.16E-05	9.08E-05	0.00005874	5.16E-05	3.92E-05	6.76E-05	6.23E-05	6.41E-05	6.76E-05	8.72E-05	5.16E-05	4.81E-05	0.000065857	6.41E-05	6.94E-05	0.000056963	6.23E-05	7.48E-05	4.63E-05	4.81E-05	4.09E-05	7.48E-05	6.76E-05	0.000251515	4.81E-05	7.12E-05	8.01E-05	6.76E-05	4.98E-05	0.000076545	6.59E-05	4.81E-05	5.16E-05	5.34E-05	5.34E-05	7.12E-05	6.41E-05	4.09E-05	6.59E-05	5.87E-05	6.05E-05	9.26E-05	5.87E-05	6.94E-05	5.34E-05	5.87E-05	4.63E-05	5.16E-05	7.48E-05	5.34E-05	5.70E-05	5.52E-05	6.94E-05	6.05E-05	5.16E-05	5.87E-05	5.16E-05	0.000076537	6.94E-05	6.23E-05	4.81E-05	0.000071197	3.20E-05	7.83E-05	6.76E-05	6.94E-05	0.000071197	6.76E-05	6.23E-05	7.83E-05	6.59E-05	5.87E-05	7.12E-05	4.45E-05	6.59E-05	6.76E-05	5.87E-05	6.41E-05	6.23E-05
32099	0.002	9.87E-05	7.58E-05	5.28E-05	4.75E-05	4.58E-05	5.99E-05	9.51E-05	0.002909954	0.016838851	0.000123373	0.127720368	0.000424713	0.000506586	8.63E-05	0.000128697	0.221280869	0.002421091	0.007412181	0.000148404	0.000107532	7.57E-05	9.69E-05	0.000100423	0.000110964	0.000132175	0.00034971	8.99E-05	6.16E-05	0.000111002	7.04E-05	5.63E-05	0.000068655	4.75E-05	0.023137858	0.000133899	0.000208052	4.58E-05	0.00010566	5.99E-05	0.000149767	4.75E-05	0.000056328	5.28E-05	5.81E-05	4.93E-05	6.16E-05	5.46E-05	6.16E-05	3.87E-05	7.75E-05	4.93E-05	8.81E-05	5.10E-05	6.69E-05	5.28E-05	0.000058088	5.63E-05	5.46E-05	4.75E-05	7.75E-05	4.58E-05	5.99E-05	5.81E-05	4.05E-05	4.40E-05	6.86E-05	5.28E-05	7.75E-05	5.98E-05	8.28E-05	4.22E-05	6.51E-05	5.10E-05	0.000298348	5.63E-05	7.39E-05	6.69E-05	5.63E-05	6.34E-05	8.27E-05	4.58E-05	7.75E-05	5.63E-05	6.34E-05	6.34E-05	6.51E-05	7.22E-05	7.39E-05	4.58E-05	7.57E-05	5.46E-05	9.86E-05	7.92E-05	7.92E-05	6.69E-05	7.57E-05	7.04E-05	0.000035202	4.93E-05	5.46E-05	4.93E-05	4.58E-05	6.51E-05	5.98E-05	6.16E-05	0.000059848	4.75E-05	4.93E-05	7.39E-05	4.75E-05	5.81E-05	4.40E-05	4.75E-05	6.87E-05	7.22E-05	0.000070412	4.58E-05	6.69E-05	7.04E-05	7.39E-05	5.63E-05	6.34E-05	0.000061608	6.51E-05	0.000058088	7.57E-05	6.86E-05	8.45E-05	4.58E-05
32100	0.002	8.38E-05	5.77E-05	5.77E-05	5.21E-05	4.09E-05	0.000053937	0.000126567	0.003043151	0.017857536	0.000143372	0.134106099	0.000412876	0.000580447	6.14E-05	0.000134126	0.253140707	0.002593026	0.007937095	0.000179209	0.000126764	8.00E-05	0.000107914	0.000111703	0.0001434	0.000147136	0.000350948	0.000111659	6.70E-05	0.00018071	0.000046495	0.000046495	6.70E-05	5.21E-05	0.024121213	8.56E-05	0.00021608	5.58E-05	0.000115365	7.44E-05	0.000141467	5.21E-05	9.86E-05	7.44E-05	6.70E-05	6.51E-05	4.46E-05	6.51E-05	0.000066953	7.25E-05	5.95E-05	4.28E-05	0.000115381	5.95E-05	5.77E-05	6.51E-05	8.00E-05	5.77E-05	5.39E-05	5.58E-05	8.19E-05	0.000063239	6.88E-05	6.70E-05	5.02E-05	5.21E-05	6.51E-05	6.51E-05	7.25E-05	5.58E-05	7.44E-05	5.77E-05	8.37E-05	6.88E-05	0.000255406	8.56E-05	7.44E-05	6.70E-05	6.32E-05	5.58E-05	8.00E-05	6.14E-05	6.14E-05	8.18E-05	0.000046495	5.02E-05	5.02E-05	6.51E-05	8.75E-05	5.58E-05	6.88E-05	7.44E-05	0.000130285	6.51E-05	6.51E-05	6.14E-05	5.95E-05	7.44E-05	0.000066953	7.63E-05	5.21E-05	0.000078115	5.58E-05	7.25E-05	6.51E-05	5.77E-05	6.51E-05	5.95E-05	7.07E-05	5.39E-05	5.77E-05	6.32E-05	7.62E-05	5.76E-05	6.14E-05	6.32E-05	5.39E-05	4.46E-05	7.25E-05	4.09E-05	6.51E-05	5.02E-05	0.000070673	6.32E-05	7.44E-05	6.14E-05	5.58E-05	6.14E-05	4.84E-05	0.000065093
32101	0.002	6.51E-05	4.67E-05	4.00E-05	4.67E-05	3.67E-05	5.34E-05	9.68E-05	0.002737166	0.015810029	0.000126956	0.121245711	0.000402409	0.000517385	7.17E-05	0.000108579	0.204274376	0.002276246	0.007208601	0.000189269	0.000110326	6.85E-05	9.69E-05	0.000120201	0.000101811	0.000128612	0.000363392	0.000101818	5.17E-05	0.000120233	8.51E-05	6.34E-05	7.51E-05	4.17E-05	0.021599987	0.000100146	0.00017202	4.17E-05	0.000105119	5.84E-05	0.000150323	6.00E-05	6.67E-05	5.67E-05	5.50E-05	0.000055041	6.84E-05	4.17E-05	4.17E-05	3.17E-05	4.67E-05	4.84E-05	7.67E-05	6.34E-05	4.34E-05	4.67E-05	9.51E-05	5.84E-05	4.17E-05	6.00E-05	0.000073406	5.67E-05	4.00E-05	5.34E-05	0.000061713	0.000055041	6.51E-05	5.67E-05	5.50E-05	6.34E-05	7.01E-05	6.00E-05	5.67E-05	4.67E-05	0.000239016	5.50E-05	5.67E-05	6.50E-05	0.000061713	3.84E-05	6.17E-05	5.17E-05	5.00E-05	6.17E-05	7.01E-05	5.84E-05	5.84E-05	5.00E-05	8.17E-05	6.00E-05	0.000036694	4.84E-05	0.000108479	4.84E-05	6.34E-05	4.00E-05	4.17E-05	4.84E-05	3.50E-05	6.34E-05	4.34E-05	6.34E-05	0.000055041	5.34E-05	6.50E-05	5.67E-05	5.17E-05	5.67E-05	6.17E-05	6.50E-05	4.17E-05	5.84E-05	5.34E-05	5.67E-05	5.84E-05	0.000055041	5.17E-05	6.00E-05	7.34E-05	6.84E-05	6.67E-05	6.00E-05	6.50E-05	4.84E-05	6.50E-05	4.84E-05	5.67E-05	0.000055041	7.01E-05	5.67E-05
32102	0.002	7.77E-05	5.47E-05	4.41E-05	4.41E-05	3.70E-05	5.29E-05	0.000109439	0.00282438	0.016804548	0.000148433	0.127172436	0.000429251	0.000523851	8.29E-05	0.000105984	0.239049794	0.00241139	0.007588085	0.000171788	9.89E-05	8.30E-05	0.000104181	0.000100632	0.000116523	0.000128914	0.000336317	9.35E-05	6.53E-05	0.000158994	8.47E-05	6.70E-05	0.000049393	6.00E-05	0.022843881	0.000102451	0.00024393	6.35E-05	0.00009177	5.12E-05	0.000157179	6.17E-05	8.29E-05	6.35E-05	5.64E-05	3.00E-05	6.53E-05	4.23E-05	6.53E-05	4.94E-05	7.06E-05	5.82E-05	9.88E-05	4.76E-05	5.82E-05	5.29E-05	9.00E-05	5.82E-05	7.59E-05	6.17E-05	7.06E-05	6.17E-05	5.64E-05	0.000049393	5.64E-05	5.82E-05	5.29E-05	4.76E-05	0.000065269	6.00E-05	7.06E-05	0.000049393	6.53E-05	0.000061744	0.000288279	5.47E-05	6.88E-05	7.41E-05	6.35E-05	7.41E-05	7.41E-05	5.82E-05	6.88E-05	0.000049393	6.70E-05	5.82E-05	5.64E-05	5.82E-05	0.000067039	4.41E-05	6.88E-05	0.000058216	9.71E-05	4.41E-05	7.59E-05	6.88E-05	4.41E-05	5.82E-05	6.53E-05	5.47E-05	5.12E-05	5.82E-05	6.70E-05	6.35E-05	6.88E-05	6.17E-05	5.47E-05	5.64E-05	6.00E-05	6.35E-05	6.88E-05	6.35E-05	5.12E-05	3.53E-05	6.70E-05	6.00E-05	5.82E-05	5.82E-05	0.000065269	6.17E-05	5.64E-05	5.82E-05	7.41E-05	4.76E-05	5.82E-05	5.64E-05	6.70E-05	5.12E-05	6.35E-05	6.17E-05
32103	0.002	9.14E-05	7.49E-05	5.66E-05	5.66E-05	4.56E-05	4.38E-05	8.40E-05	0.002956616	0.017523382	0.000137023	0.130466732	0.00043467	0.000536047	7.67E-05	0.000149908	0.209924148	0.00248587	0.007754083	0.000168427	0.00011879	7.67E-05	0.000100436	0.000100497	0.00011138	0.000144317	0.000357125	9.86E-05	4.56E-05	0.000122377	6.20E-05	6.02E-05	5.66E-05	6.93E-05	0.023632081	0.000105899	0.000235876	6.57E-05	0.000107716	8.58E-05	0.00012054	5.11E-05	9.49E-05	7.30E-05	6.75E-05	3.83E-05	5.66E-05	6.20E-05	0.000074817	6.39E-05	6.20E-05	4.56E-05	8.40E-05	5.66E-05	6.20E-05	5.84E-05	9.86E-05	6.75E-05	6.02E-05	4.01E-05	0.000074817	6.20E-05	4.56E-05	4.74E-05	6.75E-05	0.00005292	5.66E-05	6.02E-05	6.93E-05	6.02E-05	5.47E-05	5.11E-05	6.94E-05	6.02E-05	0.000314754	8.94E-05	8.21E-05	3.47E-05	0.000074817	6.93E-05	8.76E-05	6.93E-05	6.39E-05	5.47E-05	0.000074817	5.66E-05	5.66E-05	6.57E-05	6.57E-05	5.29E-05	6.75E-05	6.20E-05	0.000104058	5.84E-05	7.12E-05	6.57E-05	6.57E-05	5.47E-05	5.84E-05	5.84E-05	5.84E-05	6.39E-05	6.02E-05	0.000065696	5.47E-05	6.57E-05	6.39E-05	6.02E-05	6.57E-05	7.12E-05	5.66E-05	5.47E-05	4.93E-05	0.000102222	6.20E-05	8.94E-05	8.03E-05	5.66E-05	6.20E-05	5.29E-05	4.38E-05	5.66E-05	7.85E-05	4.93E-05	5.11E-05	5.11E-05	0.000060221	8.58E-05	7.66E-05	4.93E-05
32104	0.002	9.39E-05	5.82E-05	3.94E-05	6.00E-05	5.81E-05	5.06E-05	0.000127584	0.003164021	0.017975795	0.000131353	0.137984968	0.000492241	0.000548892	7.31E-05	0.000123898	0.237206211	0.002426027	0.007959836	0.000201322	0.000112672	6.94E-05	0.00011633	9.19E-05	0.000138846	0.000157654	0.000372611	0.000110678	6.75E-05	0.000138849	6.94E-05	5.81E-05	0.000061862	6.00E-05	0.024611277	0.000095656	0.000183921	7.31E-05	7.87E-05	5.25E-05	0.000144468	5.25E-05	9.00E-05	0.000065614	5.81E-05	6.00E-05	0.000041244	4.50E-05	0.000056238	6.00E-05	6.37E-05	6.19E-05	7.69E-05	4.50E-05	7.50E-05	0.000050614	7.31E-05	7.87E-05	7.12E-05	6.00E-05	5.81E-05	3.56E-05	7.50E-05	4.12E-05	6.94E-05	6.00E-05	0.000056238	5.44E-05	7.12E-05	6.94E-05	9.76E-05	5.44E-05	8.44E-05	7.69E-05	0.000308239	5.81E-05	7.31E-05	4.12E-05	0.000061862	8.25E-05	8.06E-05	5.62E-05	7.69E-05	0.000050614	5.81E-05	5.81E-05	6.75E-05	0.000061862	0.000078733	8.25E-05	6.37E-05	6.00E-05	0.000103137	6.56E-05	6.94E-05	5.81E-05	4.69E-05	5.44E-05	7.12E-05	5.44E-05	8.06E-05	6.19E-05	6.94E-05	7.50E-05	6.56E-05	6.94E-05	3.94E-05	0.000061862	7.31E-05	6.37E-05	5.25E-05	6.37E-05	0.000056238	7.50E-05	6.94E-05	7.31E-05	7.31E-05	5.81E-05	6.75E-05	0.000056238	6.00E-05	7.87E-05	7.50E-05	5.44E-05	6.56E-05	7.12E-05	6.37E-05	6.00E-05	8.06E-05	6.37E-05
32105	0.002	7.79E-05	6.90E-05	5.13E-05	6.01E-05	6.55E-05	5.13E-05	9.73E-05	0.002901866	0.017058416	0.000139967	0.12757302	0.000430353	0.000564514	7.08E-05	0.00010274	0.202969803	0.002461951	0.007363963	0.000172222	9.39E-05	6.91E-05	0.000111545	0.00012393	0.00015229	0.000129269	0.000349737	9.03E-05	6.19E-05	0.000138155	7.08E-05	7.96E-05	5.49E-05	6.55E-05	0.023157486	0.000109722	0.000173565	5.13E-05	0.000111501	4.60E-05	0.000136332	5.48E-05	6.72E-05	5.13E-05	6.01E-05	5.31E-05	5.31E-05	0.000051297	4.78E-05	5.84E-05	7.78E-05	4.60E-05	7.96E-05	5.84E-05	8.14E-05	6.37E-05	9.20E-05	6.37E-05	4.78E-05	6.19E-05	6.72E-05	7.43E-05	6.01E-05	4.42E-05	5.48E-05	6.19E-05	5.84E-05	5.48E-05	7.08E-05	4.25E-05	8.14E-05	0.000051297	5.48E-05	6.19E-05	0.000289127	6.19E-05	0.000070763	5.84E-05	6.01E-05	3.01E-05	6.01E-05	7.08E-05	0.000068986	5.66E-05	5.31E-05	6.19E-05	4.42E-05	6.19E-05	6.90E-05	5.84E-05	7.61E-05	5.31E-05	7.08E-05	4.95E-05	6.01E-05	3.54E-05	6.37E-05	5.48E-05	7.25E-05	7.78E-05	5.48E-05	3.89E-05	6.01E-05	7.08E-05	6.19E-05	5.84E-05	6.90E-05	4.60E-05	6.72E-05	6.54E-05	7.25E-05	0.000072521	5.13E-05	6.19E-05	6.19E-05	3.89E-05	5.66E-05	6.19E-05	6.54E-05	0.000051297	5.84E-05	0.000068986	7.78E-05	5.48E-05	5.48E-05	6.72E-05	4.95E-05	7.25E-05	7.08E-05	8.85E-05
32106	0.002	7.81E-05	5.14E-05	5.49E-05	4.96E-05	5.49E-05	5.32E-05	0.000097538	0.002860229	0.016821127	0.000122375	0.128443849	0.000416524	0.000499042	5.67E-05	0.000115326	0.210273049	0.002424585	0.00735192	0.000172612	9.05E-05	7.44E-05	9.22E-05	9.58E-05	0.000125885	0.000117067	0.000380643	0.000093949	4.08E-05	0.000140107	7.27E-05	7.09E-05	5.67E-05	6.74E-05	0.023386634	0.000113452	0.00020942	4.78E-05	9.22E-05	6.20E-05	0.000148978	6.56E-05	6.73E-05	5.85E-05	6.38E-05	4.61E-05	5.67E-05	4.61E-05	4.08E-05	4.96E-05	6.20E-05	4.78E-05	6.73E-05	5.67E-05	5.85E-05	4.43E-05	9.04E-05	7.80E-05	4.96E-05	5.67E-05	6.20E-05	4.78E-05	5.85E-05	6.91E-05	7.80E-05	6.56E-05	6.56E-05	3.90E-05	8.15E-05	6.73E-05	6.20E-05	5.32E-05	7.09E-05	5.32E-05	0.00026997	9.04E-05	7.26E-05	6.38E-05	5.67E-05	6.02E-05	7.62E-05	6.38E-05	5.85E-05	4.43E-05	7.97E-05	7.09E-05	6.20E-05	6.38E-05	7.26E-05	4.61E-05	5.49E-05	7.09E-05	8.68E-05	5.67E-05	6.02E-05	4.61E-05	7.09E-05	4.78E-05	4.43E-05	7.09E-05	5.32E-05	5.32E-05	5.85E-05	8.15E-05	7.98E-05	7.27E-05	5.85E-05	5.67E-05	7.09E-05	5.32E-05	8.33E-05	5.32E-05	6.02E-05	6.02E-05	5.32E-05	6.20E-05	7.97E-05	0.000067324	5.14E-05	6.91E-05	5.49E-05	5.67E-05	9.39E-05	5.14E-05	6.20E-05	5.67E-05	5.14E-05	0.000065552	6.02E-05	7.97E-05
32107	0.002	9.17E-05	4.84E-05	6.05E-05	5.18E-05	4.15E-05	5.35E-05	9.51E-05	0.002711428	0.01667491	0.000129671	0.123932098	0.000399414	0.00054789	8.47E-05	9.69E-05	0.218886419	0.002370557	0.007356285	0.000166435	0.000122873	9.86E-05	8.99E-05	9.16E-05	0.000115789	0.000112396	0.000350155	9.33E-05	4.49E-05	0.000145296	6.05E-05	7.08E-05	5.01E-05	6.91E-05	0.022398406	9.85E-05	0.000200719	6.74E-05	9.68E-05	0.000065641	0.000171254	5.01E-05	7.77E-05	0.000053547	6.56E-05	5.35E-05	6.05E-05	5.35E-05	0.000065641	6.39E-05	5.87E-05	3.97E-05	7.95E-05	6.22E-05	7.77E-05	5.18E-05	9.68E-05	4.49E-05	3.63E-05	4.66E-05	5.87E-05	4.66E-05	5.53E-05	6.05E-05	4.49E-05	6.39E-05	7.08E-05	0.000074283	6.39E-05	5.01E-05	4.49E-05	5.01E-05	6.56E-05	5.70E-05	0.000244086	6.91E-05	7.08E-05	0.000053547	6.22E-05	5.87E-05	6.22E-05	6.05E-05	6.39E-05	3.97E-05	4.32E-05	4.66E-05	6.56E-05	4.84E-05	0.000076008	4.84E-05	6.05E-05	5.87E-05	9.33E-05	0.000067366	8.12E-05	4.84E-05	6.05E-05	5.35E-05	4.84E-05	5.70E-05	5.18E-05	4.66E-05	0.000067366	6.22E-05	5.87E-05	6.91E-05	4.84E-05	5.70E-05	6.22E-05	5.01E-05	5.53E-05	5.87E-05	0.000053547	5.87E-05	6.91E-05	0.000067366	4.84E-05	7.95E-05	7.43E-05	7.95E-05	5.01E-05	0.000067366	0.000067366	5.70E-05	6.39E-05	5.35E-05	6.56E-05	5.87E-05	6.56E-05	6.22E-05
32108	0.002	9.30E-05	0.000058497	3.96E-05	4.82E-05	3.10E-05	5.68E-05	0.000110181	0.002843834	0.016795121	0.000120545	0.122789989	0.000402906	0.000526658	9.47E-05	0.000110282	0.230147424	0.002285832	0.007245595	0.00017948	9.13E-05	8.09E-05	0.000103288	9.99E-05	0.000122239	0.000141226	0.000359311	6.89E-05	5.16E-05	0.000146516	0.000091263	4.82E-05	4.99E-05	4.64E-05	0.022454941	0.000127426	0.000184357	3.78E-05	7.40E-05	6.71E-05	0.000148122	6.19E-05	7.92E-05	5.68E-05	4.99E-05	4.47E-05	6.02E-05	7.23E-05	5.68E-05	6.88E-05	6.88E-05	4.82E-05	8.26E-05	6.54E-05	6.02E-05	0.000070534	7.40E-05	5.68E-05	6.02E-05	4.65E-05	4.82E-05	4.82E-05	6.71E-05	4.64E-05	5.68E-05	4.64E-05	5.68E-05	5.33E-05	6.37E-05	5.33E-05	0.000058497	5.33E-05	6.88E-05	5.16E-05	0.000234462	6.71E-05	7.74E-05	6.71E-05	5.68E-05	6.71E-05	5.68E-05	4.64E-05	5.16E-05	4.64E-05	3.78E-05	5.51E-05	4.64E-05	4.82E-05	6.54E-05	5.16E-05	6.71E-05	5.68E-05	0.000103291	5.33E-05	6.02E-05	5.16E-05	7.05E-05	4.30E-05	5.33E-05	5.68E-05	6.19E-05	7.91E-05	5.51E-05	5.68E-05	0.000053331	5.68E-05	7.91E-05	5.68E-05	6.54E-05	5.33E-05	5.16E-05	5.68E-05	5.85E-05	5.16E-05	6.71E-05	6.71E-05	6.71E-05	5.68E-05	6.37E-05	4.99E-05	7.57E-05	6.88E-05	4.64E-05	5.85E-05	5.16E-05	4.82E-05	6.54E-05	4.47E-05	6.19E-05	6.54E-05
32109	0.002	8.85E-05	4.15E-05	5.95E-05	4.15E-05	3.97E-05	5.05E-05	0.000122719	0.002975143	0.017260128	0.000133637	0.130340402	0.000371378	0.00055732	7.94E-05	0.000128253	0.222662396	0.002536486	0.007502302	0.000188238	0.000142693	5.96E-05	0.000139014	0.000111897	9.38E-05	0.00017698	0.000385699	0.000088414	5.95E-05	0.000184237	6.67E-05	6.67E-05	6.13E-05	7.21E-05	0.023325868	0.000142669	0.000198624	7.40E-05	0.000110064	0.000070325	0.000151637	0.000064921	6.67E-05	5.59E-05	7.94E-05	5.95E-05	5.23E-05	2.70E-05	5.59E-05	5.77E-05	5.95E-05	6.13E-05	8.66E-05	6.31E-05	7.39E-05	5.23E-05	9.02E-05	5.41E-05	5.23E-05	4.69E-05	5.41E-05	5.77E-05	5.59E-05	6.13E-05	0.000070325	0.000055899	7.03E-05	6.67E-05	0.000068522	0.000055899	6.31E-05	4.69E-05	5.23E-05	0.000046886	0.00029106	0.000070325	8.84E-05	5.95E-05	6.49E-05	6.49E-05	7.57E-05	5.77E-05	6.13E-05	6.31E-05	0.000070325	5.77E-05	6.31E-05	5.59E-05	8.12E-05	5.41E-05	4.87E-05	7.75E-05	9.74E-05	5.41E-05	8.66E-05	5.05E-05	6.85E-05	4.69E-05	6.13E-05	4.51E-05	4.15E-05	5.77E-05	5.23E-05	6.13E-05	4.51E-05	6.13E-05	6.13E-05	6.13E-05	8.84E-05	7.93E-05	7.75E-05	5.77E-05	4.33E-05	0.000068522	7.39E-05	4.87E-05	5.41E-05	4.87E-05	9.02E-05	6.13E-05	7.57E-05	6.13E-05	7.21E-05	6.31E-05	6.85E-05	7.03E-05	5.23E-05	8.11E-05	5.23E-05	5.95E-05
32110	0.002	6.02E-05	7.43E-05	3.71E-05	4.42E-05	3.18E-05	4.42E-05	8.49E-05	0.002907013	0.016751153	0.000125663	0.126928286	0.000469292	0.000537423	0.000072473	0.000125687	0.218417047	0.002438991	0.007487967	0.000189762	0.000104418	7.08E-05	0.000100871	9.55E-05	0.000111388	0.000146848	0.000335133	8.84E-05	6.72E-05	0.00014154	6.19E-05	4.77E-05	6.54E-05	5.30E-05	0.023399951	0.000104321	0.000194667	4.42E-05	9.19E-05	7.42E-05	0.00012911	6.89E-05	7.25E-05	6.89E-05	7.60E-05	6.01E-05	5.48E-05	5.65E-05	6.54E-05	5.83E-05	6.19E-05	5.30E-05	0.000086604	6.19E-05	5.12E-05	6.89E-05	9.02E-05	4.95E-05	6.36E-05	5.83E-05	7.60E-05	7.25E-05	6.54E-05	4.95E-05	4.95E-05	4.95E-05	6.72E-05	4.59E-05	5.65E-05	6.19E-05	5.13E-05	6.01E-05	7.95E-05	6.89E-05	0.00023909	6.54E-05	0.000100779	6.36E-05	0.000058316	5.30E-05	9.72E-05	4.59E-05	0.000065385	0.000061856	5.30E-05	5.12E-05	0.000068922	0.000067152	8.13E-05	5.48E-05	6.18E-05	6.89E-05	9.37E-05	7.25E-05	0.000065385	4.42E-05	5.12E-05	5.65E-05	7.95E-05	5.65E-05	8.31E-05	6.01E-05	6.36E-05	6.89E-05	4.77E-05	5.13E-05	6.19E-05	0.000035343	4.42E-05	4.77E-05	6.01E-05	5.83E-05	6.36E-05	6.01E-05	0.000067152	5.65E-05	6.36E-05	6.01E-05	6.89E-05	6.54E-05	5.48E-05	6.89E-05	6.89E-05	6.36E-05	5.65E-05	4.95E-05	7.60E-05	4.59E-05	0.000058316	5.30E-05
32111	0.002	0.000065409	4.72E-05	5.08E-05	3.99E-05	5.44E-05	3.99E-05	0.000125291	0.002876392	0.017444811	0.000141757	0.130635548	0.000472503	0.000599019	7.44E-05	0.000116275	0.213434276	0.002558292	0.007515513	0.000152852	9.27E-05	7.99E-05	0.00013809	0.000112636	0.000108927	0.000123475	0.000366054	0.000101689	4.90E-05	0.000148979	6.17E-05	5.62E-05	7.44E-05	0.000052612	0.023793175	0.000085293	0.000208965	6.90E-05	8.35E-05	3.27E-05	0.000147121	6.53E-05	6.35E-05	4.72E-05	4.35E-05	7.08E-05	5.44E-05	6.17E-05	3.99E-05	5.81E-05	7.44E-05	5.44E-05	7.80E-05	4.54E-05	7.26E-05	5.44E-05	5.81E-05	6.35E-05	5.81E-05	4.90E-05	7.26E-05	6.53E-05	7.80E-05	5.62E-05	5.62E-05	6.35E-05	7.08E-05	6.17E-05	6.17E-05	6.89E-05	6.90E-05	6.35E-05	5.44E-05	4.90E-05	0.000241778	6.17E-05	0.000094347	4.54E-05	5.81E-05	5.62E-05	8.17E-05	6.71E-05	6.89E-05	5.99E-05	7.62E-05	4.35E-05	4.35E-05	5.62E-05	0.000061686	5.44E-05	5.62E-05	6.35E-05	0.000116173	4.54E-05	8.35E-05	6.17E-05	5.62E-05	6.71E-05	7.08E-05	3.99E-05	6.89E-05	5.62E-05	4.54E-05	8.71E-05	6.71E-05	6.53E-05	7.44E-05	0.000070754	0.000052612	0.000079828	7.62E-05	5.62E-05	5.08E-05	5.81E-05	5.99E-05	4.72E-05	7.44E-05	7.08E-05	6.71E-05	5.99E-05	6.17E-05	6.35E-05	7.62E-05	5.44E-05	5.62E-05	5.81E-05	4.35E-05	5.08E-05	6.17E-05	7.44E-05
32112	0.002	6.49E-05	0.000056088	3.50E-05	3.85E-05	5.26E-05	4.38E-05	1.00E-04	0.002862425	0.016670276	0.000124588	0.127567615	0.00044043	0.000596656	7.19E-05	0.0001053	0.217657185	0.002451336	0.007524875	0.000174025	0.000129879	5.61E-05	0.000119252	0.000101736	0.000126297	0.000124536	0.000339415	7.19E-05	4.21E-05	0.000168511	7.19E-05	6.13E-05	6.31E-05	5.43E-05	0.022996949	8.94E-05	0.000230014	5.96E-05	7.89E-05	5.96E-05	0.000126257	4.03E-05	7.18E-05	6.13E-05	6.31E-05	5.43E-05	4.73E-05	4.56E-05	5.61E-05	4.56E-05	7.54E-05	5.96E-05	9.64E-05	6.83E-05	7.89E-05	6.13E-05	9.47E-05	5.08E-05	5.43E-05	5.08E-05	0.000059582	4.38E-05	3.68E-05	5.78E-05	4.56E-05	6.31E-05	6.48E-05	5.61E-05	6.48E-05	5.78E-05	6.31E-05	4.91E-05	0.000089394	4.56E-05	0.000263497	7.71E-05	8.59E-05	7.71E-05	7.01E-05	0.000049058	8.06E-05	5.43E-05	5.96E-05	4.56E-05	5.26E-05	5.78E-05	4.38E-05	5.08E-05	8.94E-05	4.73E-05	4.91E-05	5.96E-05	6.83E-05	4.91E-05	8.06E-05	5.61E-05	6.13E-05	4.73E-05	4.73E-05	3.50E-05	6.83E-05	5.96E-05	5.43E-05	6.83E-05	8.06E-05	6.66E-05	7.89E-05	5.78E-05	8.94E-05	6.13E-05	8.41E-05	5.43E-05	6.13E-05	6.31E-05	6.31E-05	5.08E-05	4.91E-05	6.31E-05	4.73E-05	4.56E-05	6.13E-05	4.91E-05	8.24E-05	5.78E-05	6.83E-05	7.18E-05	5.26E-05	0.000054315	7.36E-05	4.21E-05
32113	0.002	6.13E-05	5.20E-05	4.45E-05	5.38E-05	5.75E-05	4.45E-05	0.000102123	0.003222944	0.017944236	0.000111434	0.13484799	0.000458981	0.000571609	7.79E-05	0.000137552	0.219755385	0.002597775	0.007959266	0.00018429	0.000150553	9.29E-05	0.000109548	0.000102155	9.47E-05	0.000165351	0.000370496	7.61E-05	7.05E-05	0.000142997	8.54E-05	6.49E-05	0.000055669	5.19E-05	0.024350724	0.000128163	0.000250999	0.000072414	0.000120679	6.12E-05	0.000141123	7.05E-05	7.24E-05	4.64E-05	7.79E-05	5.38E-05	5.94E-05	5.57E-05	6.49E-05	5.94E-05	6.68E-05	7.05E-05	8.53E-05	7.42E-05	5.75E-05	6.49E-05	0.000111385	5.01E-05	6.68E-05	0.000063082	5.94E-05	3.52E-05	5.38E-05	5.94E-05	6.12E-05	4.82E-05	6.68E-05	5.75E-05	6.86E-05	3.53E-05	6.12E-05	6.12E-05	6.49E-05	4.27E-05	0.000249143	6.86E-05	0.000074214	0.000063082	6.68E-05	6.49E-05	8.35E-05	5.01E-05	5.94E-05	0.000063082	7.05E-05	5.38E-05	6.12E-05	7.24E-05	7.98E-05	4.45E-05	6.12E-05	6.86E-05	8.91E-05	5.38E-05	7.98E-05	5.19E-05	6.49E-05	5.57E-05	6.12E-05	5.75E-05	6.12E-05	6.31E-05	5.19E-05	5.19E-05	0.000063082	6.49E-05	6.68E-05	5.57E-05	5.57E-05	5.57E-05	5.75E-05	5.19E-05	5.01E-05	6.12E-05	6.31E-05	7.05E-05	3.90E-05	6.12E-05	5.38E-05	6.86E-05	0.000063082	5.94E-05	6.86E-05	5.01E-05	5.19E-05	0.000042673	7.61E-05	0.000063082	7.79E-05	7.24E-05
32114	0.002	6.57E-05	5.12E-05	5.12E-05	4.80E-05	4.16E-05	3.36E-05	8.17E-05	0.002720034	0.015303811	0.000121804	0.115669484	0.000425206	0.000536966	0.000072053	0.000089785	0.210044105	0.00222181	0.006780391	0.000181717	8.98E-05	0.000065656	0.000104151	9.29E-05	9.45E-05	0.000110573	0.000321385	7.37E-05	4.96E-05	0.000110635	7.85E-05	4.64E-05	4.80E-05	2.88E-05	0.02081376	0.000100913	0.000152262	4.64E-05	0.000102546	4.48E-05	0.000133015	6.89E-05	6.40E-05	6.08E-05	5.44E-05	3.84E-05	3.04E-05	0.000035221	4.32E-05	5.76E-05	4.96E-05	3.84E-05	8.33E-05	4.64E-05	4.96E-05	0.000035221	7.21E-05	5.12E-05	0.000056036	4.16E-05	6.08E-05	6.56E-05	5.44E-05	4.00E-05	6.40E-05	4.80E-05	5.60E-05	4.48E-05	6.72E-05	5.92E-05	5.60E-05	4.00E-05	5.76E-05	4.48E-05	0.000248756	4.64E-05	6.08E-05	5.44E-05	3.84E-05	4.48E-05	0.00005443	5.12E-05	6.24E-05	4.00E-05	4.96E-05	6.88E-05	4.96E-05	7.20E-05	8.33E-05	4.96E-05	5.28E-05	6.08E-05	7.85E-05	5.76E-05	8.33E-05	5.12E-05	5.44E-05	5.92E-05	5.44E-05	6.08E-05	0.000059235	5.44E-05	0.000059235	8.97E-05	4.16E-05	4.48E-05	5.12E-05	4.16E-05	6.24E-05	7.20E-05	5.28E-05	4.48E-05	4.64E-05	4.96E-05	4.16E-05	3.36E-05	0.000059235	4.80E-05	5.92E-05	7.68E-05	6.24E-05	6.40E-05	6.88E-05	3.36E-05	6.56E-05	5.76E-05	6.08E-05	6.56E-05	5.92E-05	5.60E-05
32115	0.002	0.000084298	5.19E-05	4.84E-05	5.01E-05	4.48E-05	5.02E-05	0.000114735	0.002962886	0.017037602	0.000147082	0.128824108	0.000460923	0.000602405	6.99E-05	0.000116554	0.237346866	0.002413927	0.007572566	0.000179665	7.89E-05	9.86E-05	0.000107546	9.68E-05	0.000118292	0.000143424	0.000388351	9.86E-05	0.0000591	0.000134473	6.98E-05	5.37E-05	6.81E-05	6.27E-05	0.023376822	0.000123707	0.000211678	5.73E-05	7.52E-05	8.24E-05	0.000148787	0.000071703	7.16E-05	0.000059108	6.45E-05	4.66E-05	4.48E-05	6.63E-05	5.73E-05	6.27E-05	4.84E-05	4.66E-05	8.60E-05	6.63E-05	4.30E-05	5.91E-05	9.14E-05	6.09E-05	5.91E-05	6.63E-05	0.0000591	6.99E-05	6.45E-05	6.98E-05	7.52E-05	6.09E-05	6.45E-05	6.09E-05	6.81E-05	0.0000591	6.99E-05	6.45E-05	8.60E-05	5.01E-05	0.000226093	9.49E-05	6.45E-05	3.22E-05	6.81E-05	0.000051936	8.96E-05	5.37E-05	5.37E-05	6.09E-05	5.55E-05	7.70E-05	6.63E-05	6.81E-05	8.60E-05	0.00008776	5.55E-05	5.91E-05	9.67E-05	6.09E-05	7.52E-05	4.84E-05	7.16E-05	5.37E-05	5.73E-05	5.01E-05	6.63E-05	5.73E-05	6.09E-05	7.34E-05	7.52E-05	5.55E-05	6.63E-05	4.30E-05	5.55E-05	6.63E-05	5.73E-05	5.37E-05	6.27E-05	6.27E-05	4.84E-05	5.91E-05	0.000071636	5.37E-05	6.81E-05	4.48E-05	5.73E-05	4.66E-05	9.31E-05	4.66E-05	6.98E-05	7.52E-05	5.01E-05	7.34E-05	5.55E-05	7.70E-05
32116	0.002	8.57E-05	6.19E-05	4.37E-05	3.83E-05	4.74E-05	4.74E-05	0.000103914	0.003012907	0.017458956	0.00012948	0.129744049	0.000413845	0.000603767	8.39E-05	0.000113115	0.246761504	0.002462481	0.007510801	0.000191995	0.000138706	7.47E-05	0.000129454	0.000107578	0.000118479	0.00014044	0.000407812	9.48E-05	0.00007106	0.000136776	6.74E-05	3.28E-05	5.28E-05	4.37E-05	0.023763177	0.000133109	0.000171437	6.01E-05	0.000100226	8.93E-05	0.00012214	0.000078336	6.56E-05	6.56E-05	5.28E-05	4.19E-05	5.46E-05	7.10E-05	5.65E-05	5.46E-05	6.01E-05	6.01E-05	7.47E-05	5.83E-05	7.65E-05	0.000034611	8.20E-05	5.83E-05	9.11E-05	4.01E-05	6.56E-05	4.74E-05	4.74E-05	5.46E-05	6.56E-05	6.01E-05	8.38E-05	0.000051006	7.65E-05	0.000051006	0.000065579	0.000040076	7.65E-05	6.01E-05	0.000240938	7.65E-05	5.46E-05	4.74E-05	6.56E-05	6.01E-05	6.74E-05	0.000065579	5.65E-05	5.83E-05	6.74E-05	5.65E-05	2.73E-05	6.74E-05	6.19E-05	5.65E-05	6.56E-05	6.74E-05	8.56E-05	0.000058287	7.29E-05	4.55E-05	5.65E-05	6.01E-05	7.10E-05	0.000051006	6.19E-05	0.000051006	7.47E-05	6.74E-05	4.92E-05	4.55E-05	7.65E-05	4.92E-05	6.38E-05	6.19E-05	0.000043714	5.46E-05	7.10E-05	6.38E-05	6.92E-05	8.93E-05	6.92E-05	5.83E-05	6.19E-05	7.47E-05	6.01E-05	0.000065579	0.000065579	6.01E-05	5.46E-05	0.000051006	5.28E-05	5.28E-05	6.19E-05	6.01E-05
32117	0.002	7.53E-05	4.95E-05	4.95E-05	0.000058718	4.59E-05	3.49E-05	7.89E-05	0.002940466	0.017879155	0.000115698	0.13429911	0.000431739	0.000581889	8.26E-05	0.000126799	0.22172974	0.002484406	0.007633649	0.000186058	0.000123217	8.08E-05	0.00012121	6.98E-05	0.000134043	0.000146916	0.000375733	0.000112019	5.69E-05	0.000161725	9.18E-05	4.95E-05	6.79E-05	8.44E-05	0.02365375	0.00010281	0.00023163	6.61E-05	0.000124848	5.50E-05	0.000130375	6.97E-05	8.26E-05	5.14E-05	5.14E-05	6.24E-05	0.000044036	4.22E-05	4.95E-05	0.000064219	7.89E-05	5.87E-05	6.97E-05	5.50E-05	7.89E-05	6.42E-05	9.18E-05	4.59E-05	7.34E-05	5.87E-05	4.04E-05	5.50E-05	5.14E-05	5.87E-05	6.79E-05	5.69E-05	9.36E-05	7.89E-05	8.44E-05	7.34E-05	5.87E-05	5.87E-05	7.71E-05	6.42E-05	0.000250119	5.32E-05	0.000078915	4.95E-05	6.61E-05	4.59E-05	5.87E-05	4.77E-05	6.79E-05	4.95E-05	6.05E-05	5.32E-05	6.97E-05	4.22E-05	7.52E-05	5.50E-05	6.79E-05	6.97E-05	0.000108319	7.16E-05	8.26E-05	6.61E-05	7.71E-05	5.87E-05	0.000062406	6.97E-05	5.69E-05	5.14E-05	6.05E-05	0.000084405	5.87E-05	7.52E-05	6.79E-05	4.95E-05	0.000077063	4.95E-05	6.24E-05	4.95E-05	6.61E-05	6.42E-05	5.50E-05	6.24E-05	8.63E-05	6.24E-05	8.62E-05	6.79E-05	5.69E-05	6.61E-05	5.32E-05	5.69E-05	6.05E-05	5.32E-05	5.69E-05	5.69E-05	6.24E-05	6.61E-05
32118	0.002	9.15E-05	5.03E-05	6.15E-05	5.03E-05	4.29E-05	4.29E-05	0.00010447	0.003109284	0.018076719	0.000145594	0.134919157	0.000434799	0.00060833	9.88E-05	0.000100819	0.236533682	0.002458876	0.007968743	0.000207846	0.000136351	6.90E-05	0.000104457	0.000102597	0.000123131	0.000132517	0.00032914	7.64E-05	6.71E-05	0.000160563	5.78E-05	4.47E-05	5.41E-05	4.85E-05	0.024242211	8.76E-05	0.000231606	5.41E-05	9.70E-05	5.78E-05	0.000147416	4.29E-05	4.85E-05	6.34E-05	7.83E-05	6.34E-05	5.03E-05	5.41E-05	5.97E-05	5.41E-05	8.02E-05	5.59E-05	8.20E-05	5.41E-05	7.83E-05	5.97E-05	8.39E-05	6.15E-05	7.08E-05	6.15E-05	0.00006152	5.97E-05	6.90E-05	6.71E-05	7.08E-05	0.000057791	5.97E-05	5.22E-05	8.02E-05	5.22E-05	7.27E-05	5.03E-05	5.97E-05	5.97E-05	0.000299008	6.34E-05	9.51E-05	8.02E-05	5.59E-05	7.64E-05	7.08E-05	5.03E-05	7.83E-05	6.34E-05	6.15E-05	5.78E-05	6.71E-05	5.03E-05	7.83E-05	5.22E-05	7.46E-05	6.15E-05	0.000121237	5.03E-05	5.97E-05	5.03E-05	5.59E-05	7.46E-05	8.76E-05	8.02E-05	6.52E-05	4.10E-05	7.08E-05	5.41E-05	5.22E-05	5.78E-05	0.000057791	0.000052193	5.97E-05	4.66E-05	5.59E-05	6.52E-05	8.95E-05	5.03E-05	7.46E-05	0.00006152	5.59E-05	7.08E-05	5.41E-05	4.66E-05	6.90E-05	4.85E-05	5.59E-05	6.52E-05	5.78E-05	3.91E-05	0.00006152	7.08E-05	6.71E-05	4.66E-05
32119	0.002	7.72E-05	5.14E-05	6.98E-05	5.32E-05	5.51E-05	3.67E-05	0.000117607	0.003066279	0.017848473	0.000141523	0.133527999	0.000457899	0.000578422	8.08E-05	0.000136107	0.22453702	0.002601163	0.007840084	0.000187967	0.000115856	9.38E-05	0.000113944	0.000112122	9.93E-05	0.000141531	0.000377857	8.64E-05	6.98E-05	0.00015259	6.79E-05	8.26E-05	6.06E-05	4.96E-05	0.023632742	0.000115759	0.000202268	4.96E-05	0.000104695	5.51E-05	0.000126796	8.45E-05	9.19E-05	4.59E-05	6.79E-05	3.86E-05	4.77E-05	5.88E-05	6.61E-05	4.41E-05	6.06E-05	6.43E-05	7.16E-05	4.96E-05	7.90E-05	3.86E-05	8.63E-05	4.41E-05	5.69E-05	4.59E-05	6.06E-05	7.53E-05	5.51E-05	5.69E-05	4.96E-05	4.96E-05	6.43E-05	5.69E-05	8.26E-05	5.32E-05	6.06E-05	6.43E-05	6.79E-05	6.61E-05	0.000257652	9.55E-05	8.45E-05	5.51E-05	6.79E-05	4.96E-05	0.000104727	7.34E-05	6.43E-05	4.77E-05	4.96E-05	0.000056936	5.51E-05	5.33E-05	9.00E-05	7.90E-05	6.06E-05	7.16E-05	8.26E-05	6.98E-05	7.16E-05	5.69E-05	5.88E-05	4.96E-05	4.96E-05	5.88E-05	5.51E-05	6.43E-05	8.45E-05	9.18E-05	4.59E-05	6.06E-05	6.79E-05	4.41E-05	8.45E-05	5.88E-05	5.88E-05	6.06E-05	5.51E-05	5.32E-05	5.88E-05	6.61E-05	5.69E-05	6.61E-05	7.34E-05	0.000062428	5.14E-05	8.63E-05	7.90E-05	6.79E-05	5.14E-05	6.06E-05	7.71E-05	4.41E-05	7.16E-05	6.06E-05
32120	0.002	7.34E-05	7.16E-05	0.000044716	4.65E-05	4.29E-05	6.08E-05	8.77E-05	0.003039921	0.017222808	0.000109232	0.129052165	0.000391732	0.000516424	6.62E-05	0.000116359	0.246641541	0.002528753	0.007741513	0.000192206	0.000100314	7.51E-05	9.13E-05	0.000100255	9.12E-05	0.000159377	0.000349985	0.000130687	5.72E-05	0.000159389	7.34E-05	3.76E-05	4.29E-05	5.90E-05	0.023177073	0.000119923	0.000168341	4.83E-05	0.000118121	4.83E-05	0.000128874	0.000062605	5.01E-05	4.11E-05	6.26E-05	5.37E-05	3.58E-05	5.37E-05	6.62E-05	5.37E-05	6.62E-05	6.62E-05	7.33E-05	5.72E-05	0.000082286	4.11E-05	9.13E-05	5.37E-05	5.37E-05	5.54E-05	7.15E-05	5.37E-05	4.65E-05	3.76E-05	0.000051871	4.29E-05	0.000075123	5.54E-05	7.87E-05	6.44E-05	8.94E-05	5.01E-05	8.05E-05	6.26E-05	0.000229435	6.26E-05	7.33E-05	4.65E-05	7.33E-05	0.000060814	0.000102004	7.15E-05	0.000060814	5.37E-05	5.90E-05	5.54E-05	6.44E-05	5.01E-05	7.15E-05	6.44E-05	6.26E-05	5.54E-05	0.00010559	8.77E-05	7.51E-05	4.83E-05	5.01E-05	6.26E-05	6.62E-05	6.62E-05	5.01E-05	5.90E-05	5.54E-05	7.51E-05	6.26E-05	7.15E-05	6.44E-05	3.04E-05	8.05E-05	5.54E-05	7.15E-05	0.000053659	6.44E-05	5.19E-05	6.26E-05	0.000060814	6.26E-05	7.69E-05	7.87E-05	5.72E-05	6.26E-05	6.80E-05	6.98E-05	8.05E-05	0.000060814	5.90E-05	4.83E-05	6.62E-05	7.69E-05	6.98E-05
32121	0.002	7.12E-05	5.25E-05	4.23E-05	0.000038941	4.57E-05	4.74E-05	0.00010167	0.002837869	0.016367037	0.000127099	0.123237707	0.000434113	0.000559309	6.78E-05	0.000110186	0.202954168	0.002296419	0.007022119	0.000178483	0.000120401	0.00008985	0.000115283	0.000106761	0.000079599	0.000142421	0.00034671	7.79E-05	6.60E-05	0.000167845	6.10E-05	6.26E-05	4.74E-05	4.57E-05	0.021926232	9.49E-05	0.000184812	6.10E-05	8.98E-05	4.57E-05	0.000142368	7.11E-05	6.10E-05	6.43E-05	5.42E-05	0.000054192	6.26E-05	4.40E-05	4.40E-05	6.60E-05	5.76E-05	5.08E-05	6.10E-05	7.62E-05	8.81E-05	5.59E-05	7.28E-05	4.23E-05	3.56E-05	4.23E-05	0.000069424	3.72E-05	0.000072808	8.13E-05	4.74E-05	4.74E-05	7.45E-05	4.74E-05	0.000072803	5.76E-05	6.60E-05	4.06E-05	0.000067724	6.43E-05	0.000217108	7.62E-05	0.000062647	0.000038941	5.93E-05	4.91E-05	5.42E-05	6.60E-05	6.43E-05	6.60E-05	5.08E-05	6.77E-05	3.05E-05	5.08E-05	0.000067724	3.22E-05	3.05E-05	4.91E-05	7.28E-05	6.77E-05	5.59E-05	5.42E-05	0.000072803	5.42E-05	5.25E-05	4.40E-05	7.45E-05	5.59E-05	6.43E-05	0.000072811	5.59E-05	6.43E-05	5.93E-05	5.93E-05	5.93E-05	5.25E-05	7.96E-05	5.76E-05	5.59E-05	5.93E-05	5.76E-05	6.60E-05	5.59E-05	4.57E-05	7.45E-05	5.76E-05	5.76E-05	0.000052486	6.94E-05	4.91E-05	5.42E-05	4.74E-05	3.72E-05	6.43E-05	6.43E-05	4.06E-05
32122	0.002	7.25E-05	0.000057584	4.64E-05	4.83E-05	5.20E-05	5.76E-05	0.000104073	0.003213955	0.018348092	0.00014689	0.133900505	0.000399334	0.000605768	7.43E-05	0.000130208	0.243361769	0.002541189	0.008023506	0.000184436	0.000133934	6.13E-05	0.000124608	0.000105981	0.000105902	0.000145047	0.000340983	8.74E-05	4.27E-05	0.000122663	8.18E-05	0.000052001	5.01E-05	5.76E-05	0.024179192	0.000117086	0.000193415	4.64E-05	8.73E-05	6.69E-05	0.000156139	5.20E-05	7.99E-05	5.20E-05	6.87E-05	5.01E-05	5.94E-05	5.01E-05	3.90E-05	6.13E-05	5.76E-05	4.64E-05	0.000104035	6.50E-05	6.69E-05	5.57E-05	9.29E-05	7.06E-05	5.20E-05	7.06E-05	7.24E-05	5.57E-05	6.87E-05	5.20E-05	7.80E-05	5.94E-05	5.94E-05	5.01E-05	6.69E-05	5.20E-05	5.94E-05	4.83E-05	0.000068712	4.83E-05	0.000236332	9.29E-05	7.80E-05	5.01E-05	5.57E-05	4.46E-05	7.06E-05	6.50E-05	7.43E-05	4.83E-05	5.94E-05	5.01E-05	6.13E-05	6.69E-05	7.80E-05	5.20E-05	5.94E-05	6.50E-05	9.47E-05	4.09E-05	7.61E-05	5.01E-05	8.92E-05	5.76E-05	0.000081714	4.09E-05	5.94E-05	5.76E-05	5.57E-05	6.69E-05	6.50E-05	6.50E-05	6.13E-05	7.06E-05	7.61E-05	5.39E-05	6.69E-05	5.57E-05	7.24E-05	6.50E-05	7.06E-05	4.46E-05	7.24E-05	4.64E-05	6.69E-05	6.50E-05	8.36E-05	7.99E-05	0.000068712	5.94E-05	4.83E-05	6.50E-05	4.83E-05	6.69E-05	7.24E-05	6.13E-05
32123	0.002	7.26E-05	6.90E-05	4.78E-05	5.31E-05	3.71E-05	4.77E-05	9.38E-05	0.0028959	0.01691692	0.000134557	0.127841451	0.000440854	0.000496243	7.07E-05	0.000132866	0.205612263	0.00247087	0.00747276	0.000164959	0.000136474	7.26E-05	9.92E-05	0.000113306	0.000111495	0.000148816	0.000347804	6.90E-05	6.37E-05	0.000164711	3.18E-05	4.24E-05	0.000068971	0.000065432	0.023261223	0.000118622	0.000200146	5.31E-05	9.02E-05	0.000065432	0.000130961	5.31E-05	8.31E-05	9.20E-05	7.78E-05	6.19E-05	3.54E-05	6.37E-05	5.84E-05	7.43E-05	0.000060134	4.60E-05	0.000095529	4.95E-05	6.72E-05	6.90E-05	9.55E-05	4.95E-05	6.37E-05	4.42E-05	6.54E-05	5.31E-05	5.31E-05	5.84E-05	6.90E-05	5.66E-05	7.07E-05	7.25E-05	7.43E-05	6.01E-05	5.66E-05	4.77E-05	5.31E-05	7.25E-05	0.000278383	7.43E-05	6.37E-05	4.95E-05	7.07E-05	7.07E-05	7.43E-05	6.01E-05	6.54E-05	5.48E-05	4.60E-05	7.43E-05	5.13E-05	6.19E-05	6.19E-05	4.60E-05	4.42E-05	5.66E-05	0.000106146	4.77E-05	6.54E-05	4.95E-05	4.77E-05	6.19E-05	7.61E-05	5.13E-05	5.48E-05	5.48E-05	4.07E-05	7.60E-05	7.60E-05	4.77E-05	6.01E-05	6.72E-05	0.000079584	6.01E-05	5.31E-05	5.13E-05	4.95E-05	5.31E-05	6.01E-05	5.84E-05	5.48E-05	7.25E-05	7.07E-05	5.84E-05	5.30E-05	6.19E-05	6.01E-05	0.000044205	6.90E-05	6.01E-05	6.01E-05	8.31E-05	6.90E-05	4.60E-05
32124	0.002	7.11E-05	4.44E-05	7.27E-05	3.90E-05	4.97E-05	4.08E-05	7.63E-05	0.002909491	0.017121597	0.000126072	0.128373004	0.000433442	0.000499774	7.11E-05	0.000113712	0.25704896	0.002453853	0.007580455	0.000163716	0.000126202	6.74E-05	0.000118996	9.06E-05	0.000124292	0.000120755	0.000381244	0.000106519	5.68E-05	0.000167028	7.45E-05	4.97E-05	4.61E-05	5.32E-05	0.023119702	9.76E-05	0.000195511	5.85E-05	0.000104729	7.81E-05	0.000166969	7.10E-05	6.92E-05	5.32E-05	5.50E-05	5.68E-05	5.14E-05	4.61E-05	3.90E-05	4.44E-05	6.21E-05	6.21E-05	7.27E-05	4.97E-05	6.74E-05	0.000060319	7.98E-05	5.68E-05	5.68E-05	6.21E-05	5.85E-05	4.97E-05	5.32E-05	6.03E-05	0.000055	6.56E-05	6.56E-05	6.03E-05	9.23E-05	4.61E-05	6.74E-05	4.61E-05	7.63E-05	5.32E-05	0.000241768	8.16E-05	7.98E-05	7.27E-05	5.50E-05	6.92E-05	0.000078074	6.39E-05	4.61E-05	5.85E-05	6.74E-05	5.68E-05	6.39E-05	4.79E-05	6.92E-05	3.73E-05	4.97E-05	3.55E-05	0.000108266	6.74E-05	6.21E-05	5.68E-05	6.03E-05	4.79E-05	4.79E-05	4.79E-05	6.39E-05	0.000070964	4.08E-05	0.000074536	5.68E-05	7.27E-05	6.74E-05	7.27E-05	7.81E-05	5.68E-05	5.85E-05	4.26E-05	7.98E-05	6.92E-05	6.03E-05	6.56E-05	6.74E-05	6.56E-05	6.92E-05	6.92E-05	7.27E-05	6.56E-05	7.45E-05	6.21E-05	4.61E-05	6.03E-05	6.03E-05	4.44E-05	4.43E-05	7.45E-05
32125	0.002	7.51E-05	0.000036657	4.89E-05	4.02E-05	4.89E-05	5.24E-05	7.16E-05	0.002918877	0.01687406	0.000146852	0.125900456	0.000415943	0.000532194	7.16E-05	0.000125875	0.225748365	0.002288525	0.007259998	0.000166427	0.000106663	8.74E-05	0.000117075	0.000106596	0.000118767	0.000129308	0.000350446	0.000094309	0.000048882	0.000127535	5.76E-05	6.11E-05	5.76E-05	4.19E-05	0.022568823	0.000117036	0.000201042	4.89E-05	8.55E-05	5.59E-05	0.000150274	6.28E-05	6.46E-05	5.76E-05	5.76E-05	5.24E-05	5.76E-05	5.59E-05	5.24E-05	6.46E-05	6.28E-05	5.41E-05	7.68E-05	6.11E-05	8.03E-05	5.76E-05	9.08E-05	4.54E-05	5.76E-05	5.06E-05	5.93E-05	5.59E-05	5.06E-05	6.11E-05	8.21E-05	0.000066332	6.81E-05	4.54E-05	6.28E-05	4.19E-05	6.98E-05	5.76E-05	4.89E-05	7.68E-05	0.000232635	5.41E-05	5.59E-05	5.06E-05	7.51E-05	4.01E-05	6.81E-05	5.93E-05	7.51E-05	5.41E-05	3.32E-05	4.54E-05	6.11E-05	5.41E-05	6.28E-05	6.81E-05	3.84E-05	5.41E-05	9.95E-05	6.46E-05	6.28E-05	8.20E-05	0.000057607	0.000069834	5.41E-05	7.33E-05	5.24E-05	4.54E-05	5.06E-05	5.41E-05	6.28E-05	7.33E-05	7.33E-05	6.28E-05	8.03E-05	4.19E-05	4.36E-05	5.41E-05	7.33E-05	7.68E-05	7.68E-05	5.76E-05	6.28E-05	0.000066335	6.11E-05	6.81E-05	5.59E-05	5.93E-05	6.81E-05	5.93E-05	5.59E-05	8.38E-05	7.16E-05	5.41E-05	7.33E-05	5.93E-05
32126	0.002	0.00008307	4.61E-05	6.08E-05	3.50E-05	5.71E-05	6.82E-05	0.000112528	0.002998028	0.017553029	0.000153169	0.132557481	0.000448493	0.000590195	9.03E-05	0.000129229	0.222918004	0.002453524	0.007943601	0.000149757	0.000105219	0.000103376	0.000127283	0.000108859	0.000121726	0.000134678	0.000351299	0.000110702	7.01E-05	0.000167939	7.00E-05	7.19E-05	4.98E-05	6.45E-05	0.023759569	0.000149416	0.000199396	6.45E-05	9.77E-05	7.37E-05	0.000162405	5.16E-05	8.11E-05	6.64E-05	5.71E-05	5.35E-05	4.98E-05	4.98E-05	4.61E-05	6.08E-05	7.93E-05	4.06E-05	8.30E-05	4.98E-05	9.59E-05	4.42E-05	7.56E-05	5.35E-05	5.35E-05	5.90E-05	5.35E-05	6.27E-05	0.0000682	4.98E-05	6.27E-05	5.16E-05	0.000066357	5.16E-05	7.37E-05	4.42E-05	7.56E-05	6.27E-05	5.71E-05	4.42E-05	0.00027712	6.45E-05	7.00E-05	5.16E-05	5.90E-05	6.64E-05	0.000071886	5.35E-05	7.74E-05	6.08E-05	6.27E-05	9.03E-05	5.16E-05	0.000071886	6.27E-05	5.90E-05	0.000046073	6.82E-05	8.66E-05	7.56E-05	7.19E-05	7.56E-05	4.61E-05	6.08E-05	6.08E-05	0.000066357	4.61E-05	6.08E-05	5.16E-05	5.90E-05	8.66E-05	5.16E-05	8.85E-05	7.74E-05	4.98E-05	7.93E-05	6.45E-05	6.27E-05	5.71E-05	5.71E-05	6.64E-05	0.000053451	5.90E-05	5.53E-05	7.00E-05	5.53E-05	7.19E-05	7.37E-05	6.45E-05	6.45E-05	4.24E-05	5.53E-05	5.35E-05	0.000070043	6.45E-05	6.64E-05
32127	0.002	7.54E-05	5.70E-05	4.04E-05	4.96E-05	6.98E-05	4.22E-05	8.27E-05	0.002950654	0.017793423	0.000114023	0.132417556	0.000446582	0.00058809	6.43E-05	0.000141638	0.234326062	0.002449761	0.00779019	0.000154848	0.000150901	0.000106665	0.000147142	0.000110297	0.000130504	0.00013052	0.000335317	9.74E-05	0.000066129	0.000150757	0.000071625	6.24E-05	6.24E-05	6.61E-05	0.023747366	0.000119475	0.000204156	6.61E-05	0.000115774	6.98E-05	0.000180221	6.43E-05	6.61E-05	5.51E-05	4.96E-05	5.88E-05	5.51E-05	6.24E-05	5.14E-05	4.96E-05	4.59E-05	7.35E-05	9.00E-05	5.69E-05	0.000069791	4.96E-05	6.43E-05	5.33E-05	0.00004775	6.80E-05	6.24E-05	5.88E-05	6.24E-05	5.69E-05	0.000067952	0.000064279	4.77E-05	6.98E-05	0.000102898	6.24E-05	5.33E-05	3.67E-05	6.43E-05	6.61E-05	0.000277921	6.06E-05	8.26E-05	6.98E-05	5.14E-05	0.00004775	0.000088165	0.00004775	0.000067952	6.80E-05	4.41E-05	6.24E-05	5.33E-05	5.88E-05	9.37E-05	7.16E-05	5.69E-05	0.000044074	9.56E-05	5.14E-05	8.45E-05	6.79E-05	6.06E-05	0.000064279	6.61E-05	7.53E-05	4.41E-05	6.06E-05	0.000067952	5.69E-05	5.14E-05	6.06E-05	8.45E-05	5.51E-05	8.63E-05	4.41E-05	0.000067952	5.69E-05	5.51E-05	5.14E-05	6.61E-05	7.35E-05	6.43E-05	4.96E-05	4.77E-05	6.80E-05	6.43E-05	5.14E-05	7.71E-05	0.000067952	7.71E-05	4.59E-05	4.22E-05	5.14E-05	5.88E-05	6.06E-05
32128	0.002	8.06E-05	5.07E-05	5.77E-05	4.72E-05	3.50E-05	5.07E-05	9.80E-05	0.00291479	0.016699809	0.000126109	0.125770041	0.000379488	0.000540521	7.17E-05	8.92E-05	0.23023498	0.002312526	0.00761696	0.000172069	0.000105076	7.18E-05	0.000091028	8.57E-05	0.000113764	0.000147131	0.00033159	8.75E-05	4.90E-05	0.000134803	7.69E-05	5.60E-05	6.12E-05	5.42E-05	0.022345648	9.27E-05	0.000206709	4.55E-05	9.27E-05	6.82E-05	0.000155808	5.25E-05	5.77E-05	4.55E-05	5.60E-05	4.55E-05	6.12E-05	5.07E-05	4.72E-05	6.30E-05	6.30E-05	4.72E-05	0.000083947	4.90E-05	6.65E-05	6.64E-05	7.52E-05	6.12E-05	4.20E-05	5.42E-05	6.64E-05	4.90E-05	6.65E-05	4.37E-05	4.20E-05	0.000061206	6.65E-05	4.55E-05	5.07E-05	6.82E-05	7.34E-05	6.30E-05	0.000085698	4.90E-05	0.000240061	6.82E-05	0.000083957	5.60E-05	6.30E-05	6.65E-05	5.07E-05	6.12E-05	5.07E-05	6.12E-05	4.90E-05	6.12E-05	6.82E-05	4.72E-05	6.30E-05	5.25E-05	7.69E-05	7.17E-05	0.000104973	0.000068198	0.000071701	5.60E-05	7.87E-05	5.25E-05	6.30E-05	4.72E-05	6.30E-05	6.47E-05	4.72E-05	7.34E-05	5.25E-05	7.34E-05	6.12E-05	6.47E-05	6.12E-05	5.60E-05	7.17E-05	5.60E-05	5.60E-05	0.000061206	7.34E-05	6.12E-05	5.25E-05	0.000082195	6.99E-05	5.95E-05	5.60E-05	8.22E-05	7.17E-05	5.60E-05	5.95E-05	7.17E-05	6.99E-05	4.55E-05	7.17E-05	5.42E-05
32129	0.002	8.39E-05	8.20E-05	3.91E-05	5.59E-05	4.28E-05	5.59E-05	9.69E-05	0.003118983	0.017783833	0.000128641	0.133907447	0.000443842	0.000570047	7.45E-05	0.000117478	0.241000484	0.002490784	0.007857628	0.000147655	0.000111934	8.95E-05	0.000119349	0.000100664	0.000113692	0.000147285	0.000417098	9.14E-05	7.64E-05	0.000167933	0.000074508	5.22E-05	9.13E-05	0.000067063	0.02405606	0.000106294	0.00019026	7.64E-05	0.000119277	5.96E-05	0.000164089	5.22E-05	7.08E-05	7.26E-05	5.96E-05	4.84E-05	6.52E-05	6.15E-05	5.77E-05	5.59E-05	0.000068923	4.47E-05	8.01E-05	7.64E-05	0.00006333	6.52E-05	6.71E-05	6.15E-05	6.89E-05	6.15E-05	7.26E-05	5.59E-05	7.08E-05	5.03E-05	4.47E-05	0.00006147	7.08E-05	0.000037251	8.01E-05	6.71E-05	7.09E-05	4.84E-05	6.33E-05	5.59E-05	0.000259458	5.40E-05	7.64E-05	5.59E-05	7.08E-05	7.08E-05	7.64E-05	0.000035383	5.77E-05	7.08E-05	8.01E-05	4.10E-05	4.84E-05	5.77E-05	6.52E-05	6.33E-05	8.01E-05	7.08E-05	0.000089406	6.71E-05	8.57E-05	7.64E-05	5.77E-05	5.59E-05	8.20E-05	6.15E-05	4.10E-05	6.71E-05	0.000074502	7.45E-05	8.94E-05	5.96E-05	4.84E-05	5.96E-05	0.000061464	0.000061464	5.96E-05	4.66E-05	7.26E-05	5.96E-05	5.77E-05	7.64E-05	5.77E-05	7.26E-05	6.71E-05	7.08E-05	8.38E-05	6.52E-05	0.000074502	0.000039108	5.77E-05	5.77E-05	6.33E-05	5.59E-05	8.01E-05	0.000061464
32130	0.002	7.52E-05	7.33E-05	6.08E-05	5.36E-05	4.65E-05	5.01E-05	0.000125239	0.003018192	0.017343578	0.000119886	0.12966498	0.000456663	0.000579864	6.61E-05	0.000143246	0.209299171	0.00240235	0.00745424	0.000170326	0.0001416	8.59E-05	9.30E-05	8.05E-05	9.12E-05	0.000145095	0.000324591	7.69E-05	5.54E-05	0.000125276	6.44E-05	4.29E-05	4.11E-05	5.18E-05	0.023160736	8.76E-05	0.000195135	6.98E-05	7.86E-05	0.000050046	0.000173592	6.26E-05	0.000062557	6.79E-05	5.90E-05	4.47E-05	3.93E-05	4.47E-05	5.72E-05	5.00E-05	4.65E-05	8.22E-05	7.86E-05	3.75E-05	7.33E-05	6.08E-05	6.61E-05	4.65E-05	5.18E-05	5.54E-05	8.94E-05	5.36E-05	5.54E-05	5.72E-05	8.94E-05	5.36E-05	6.43E-05	8.40E-05	6.43E-05	5.00E-05	7.15E-05	5.90E-05	5.90E-05	6.97E-05	0.000261579	5.18E-05	7.69E-05	5.00E-05	6.79E-05	6.08E-05	8.04E-05	5.72E-05	6.61E-05	0.000069709	0.000062557	0.000042896	0.000066137	0.000048258	7.51E-05	5.36E-05	6.26E-05	5.54E-05	0.000100124	6.97E-05	8.76E-05	5.90E-05	5.36E-05	6.08E-05	5.54E-05	6.61E-05	5.54E-05	6.43E-05	7.33E-05	0.000062557	0.000048258	5.54E-05	6.26E-05	5.72E-05	5.90E-05	9.30E-05	0.000048258	0.000048258	6.26E-05	4.83E-05	6.43E-05	5.72E-05	7.86E-05	6.79E-05	6.97E-05	5.00E-05	6.08E-05	7.15E-05	6.97E-05	4.11E-05	6.61E-05	5.00E-05	6.43E-05	5.90E-05	5.54E-05	6.08E-05
32131	0.002	6.57E-05	4.67E-05	4.14E-05	4.84E-05	4.84E-05	3.45E-05	9.33E-05	0.002895141	0.016854801	0.000108899	0.124410281	0.000411498	0.000537453	8.29E-05	0.00012799	0.236925936	0.00237035	0.007217395	0.000142018	8.82E-05	8.64E-05	0.000114057	9.33E-05	0.000107128	0.000136596	0.000344974	8.29E-05	4.49E-05	0.000115833	7.78E-05	5.35E-05	3.63E-05	5.35E-05	0.022200484	9.51E-05	0.00021102	6.22E-05	0.00010194	7.43E-05	0.000127917	5.35E-05	7.08E-05	5.53E-05	4.66E-05	5.35E-05	5.53E-05	4.49E-05	7.77E-05	6.04E-05	6.04E-05	5.53E-05	9.16E-05	6.39E-05	6.56E-05	6.04E-05	7.60E-05	7.60E-05	6.04E-05	5.87E-05	5.35E-05	4.83E-05	6.04E-05	5.53E-05	6.56E-05	0.000050079	5.53E-05	5.35E-05	7.25E-05	6.74E-05	0.000056992	0.000050079	6.74E-05	6.56E-05	0.000277002	7.60E-05	6.74E-05	4.84E-05	6.74E-05	4.84E-05	0.000103648	5.53E-05	5.70E-05	6.22E-05	4.84E-05	5.01E-05	6.04E-05	5.53E-05	8.12E-05	5.70E-05	5.53E-05	4.66E-05	0.0001123	6.04E-05	7.60E-05	6.22E-05	5.87E-05	5.53E-05	6.22E-05	7.25E-05	6.91E-05	6.91E-05	5.35E-05	7.25E-05	5.18E-05	6.91E-05	6.56E-05	5.70E-05	5.53E-05	4.32E-05	5.01E-05	5.53E-05	4.14E-05	5.35E-05	3.63E-05	5.53E-05	5.53E-05	6.56E-05	7.43E-05	5.87E-05	6.22E-05	6.04E-05	6.22E-05	5.70E-05	4.14E-05	7.25E-05	7.08E-05	6.39E-05	6.56E-05	6.39E-05
32132	0.002	0.00007952	0.00005999	3.24E-05	3.56E-05	2.92E-05	4.54E-05	9.89E-05	0.0026163	0.01565699	0.000133109	0.115838147	0.000390979	0.000512278	6.81E-05	0.000108727	0.207557406	0.00224089	0.006837832	0.000165801	0.000110363	6.65E-05	0.000116778	7.14E-05	0.0000973	0.000144459	0.000318753	0.000105434	0.000061579	0.000137896	6.97E-05	4.86E-05	5.35E-05	7.30E-05	0.021034031	9.89E-05	0.000185038	5.19E-05	0.000108636	6.00E-05	0.000126513	0.000059971	6.00E-05	6.81E-05	4.54E-05	4.21E-05	5.84E-05	6.32E-05	6.16E-05	5.19E-05	5.02E-05	6.48E-05	8.75E-05	6.32E-05	6.64E-05	4.54E-05	7.78E-05	3.89E-05	6.97E-05	4.21E-05	5.83E-05	4.38E-05	5.83E-05	4.70E-05	0.000066443	3.56E-05	5.35E-05	4.38E-05	7.13E-05	0.000061577	5.02E-05	4.54E-05	5.02E-05	4.70E-05	0.000185017	0.000053482	6.81E-05	0.000056718	5.83E-05	5.67E-05	8.59E-05	4.38E-05	0.000061577	4.21E-05	6.64E-05	4.05E-05	4.54E-05	4.86E-05	8.43E-05	5.35E-05	5.51E-05	5.83E-05	8.11E-05	4.70E-05	5.67E-05	4.38E-05	0.000061577	5.02E-05	4.21E-05	4.86E-05	6.97E-05	5.51E-05	4.54E-05	5.35E-05	5.83E-05	4.21E-05	5.51E-05	5.02E-05	4.54E-05	0.000066443	5.51E-05	5.51E-05	6.16E-05	4.86E-05	5.67E-05	6.81E-05	6.97E-05	6.97E-05	5.83E-05	4.54E-05	3.24E-05	5.51E-05	7.29E-05	5.19E-05	5.67E-05	5.51E-05	4.54E-05	5.83E-05	5.67E-05	0.000061577
32133	0.002	7.37E-05	6.45E-05	4.42E-05	4.42E-05	4.97E-05	4.79E-05	0.000123424	0.003170764	0.017810721	0.000186275	0.131608132	0.000457361	0.000604347	9.58E-05	0.000143838	0.229511188	0.002493744	0.007780732	0.000164348	0.000110647	8.30E-05	0.000132648	9.58E-05	0.000106826	0.000114252	0.000339861	9.39E-05	7.18E-05	0.00015481	5.89E-05	6.08E-05	4.42E-05	4.97E-05	0.023864215	0.000105078	0.000223156	0.000049714	0.000121584	0.000047865	0.000169572	6.26E-05	6.26E-05	4.42E-05	5.34E-05	0.000064442	6.08E-05	5.89E-05	4.60E-05	0.000047865	5.15E-05	0.00005707	8.47E-05	7.36E-05	7.00E-05	6.26E-05	0.000088386	5.52E-05	4.05E-05	6.26E-05	6.63E-05	0.000047865	6.08E-05	5.34E-05	6.26E-05	5.52E-05	7.55E-05	5.89E-05	7.36E-05	5.34E-05	6.08E-05	7.73E-05	6.63E-05	6.63E-05	0.000267544	7.55E-05	6.26E-05	3.68E-05	6.26E-05	5.15E-05	8.47E-05	5.15E-05	5.15E-05	5.71E-05	5.89E-05	5.15E-05	6.08E-05	7.55E-05	6.63E-05	7.73E-05	7.92E-05	5.89E-05	8.47E-05	7.55E-05	5.34E-05	6.44E-05	6.26E-05	5.71E-05	4.60E-05	5.89E-05	0.000064431	4.97E-05	0.000055226	7.00E-05	7.18E-05	5.34E-05	5.71E-05	5.15E-05	7.00E-05	4.60E-05	6.08E-05	3.13E-05	6.63E-05	8.47E-05	8.28E-05	6.26E-05	5.15E-05	5.89E-05	6.08E-05	6.08E-05	7.55E-05	6.08E-05	7.55E-05	6.81E-05	7.36E-05	5.89E-05	5.15E-05	5.34E-05	0.00005707	6.81E-05
32134	0.002	7.65E-05	5.46E-05	6.01E-05	4.37E-05	3.64E-05	6.37E-05	0.000103796	0.003055321	0.017341787	0.000125687	0.13283795	0.00045744	0.000580825	7.10E-05	0.000129438	0.228215031	0.002494405	0.007784906	0.000173421	0.000133071	9.48E-05	0.000100164	0.000123905	0.000127548	0.000127527	0.000335952	9.83E-05	6.19E-05	0.000145772	5.82E-05	7.46E-05	4.37E-05	6.37E-05	0.023385158	0.000096482	0.000198677	6.73E-05	0.000101969	6.92E-05	0.000138422	6.37E-05	8.56E-05	0.000056416	6.37E-05	5.10E-05	5.82E-05	5.46E-05	4.37E-05	4.91E-05	8.92E-05	4.91E-05	5.82E-05	4.55E-05	7.64E-05	5.82E-05	0.000096492	4.55E-05	6.55E-05	6.01E-05	7.10E-05	0.000056416	6.37E-05	5.82E-05	8.19E-05	4.73E-05	9.28E-05	7.28E-05	8.92E-05	0.000052774	6.55E-05	3.46E-05	7.46E-05	5.46E-05	0.000224225	8.74E-05	7.83E-05	0.000065516	6.92E-05	6.19E-05	8.92E-05	6.37E-05	5.46E-05	5.46E-05	4.73E-05	6.92E-05	4.91E-05	7.83E-05	9.28E-05	6.92E-05	5.82E-05	6.55E-05	0.000092825	6.55E-05	6.55E-05	6.19E-05	0.000072795	6.55E-05	4.37E-05	6.55E-05	8.19E-05	0.000065516	4.73E-05	5.82E-05	4.91E-05	4.91E-05	4.91E-05	6.37E-05	4.91E-05	5.46E-05	0.000056416	5.10E-05	6.92E-05	6.19E-05	6.01E-05	8.55E-05	4.37E-05	6.55E-05	4.91E-05	5.64E-05	6.92E-05	6.37E-05	5.46E-05	6.19E-05	8.19E-05	7.83E-05	4.73E-05	5.46E-05	5.82E-05	6.55E-05
32135	0.002	7.46E-05	0.000062051	5.50E-05	3.90E-05	4.79E-05	4.96E-05	0.000106431	0.00302065	0.017233451	0.000133169	0.128528942	0.000413171	0.000572995	7.09E-05	0.000154504	0.21197727	0.002303625	0.007513686	0.000179731	0.000106523	7.98E-05	0.000102899	0.000117107	0.000125979	0.000138412	0.000346917	0.000095765	5.67E-05	0.000159798	7.45E-05	6.03E-05	5.67E-05	6.91E-05	0.022814169	0.00011182	0.000193521	5.67E-05	0.00010465	5.50E-05	0.000157962	4.96E-05	6.91E-05	4.25E-05	5.85E-05	3.72E-05	6.91E-05	0.000046091	5.32E-05	5.32E-05	5.50E-05	6.20E-05	8.87E-05	0.000046091	8.87E-05	8.16E-05	6.03E-05	6.38E-05	5.67E-05	5.50E-05	7.27E-05	5.67E-05	5.14E-05	3.90E-05	6.56E-05	5.14E-05	6.03E-05	4.96E-05	6.91E-05	3.55E-05	6.38E-05	4.96E-05	8.16E-05	6.56E-05	0.000223822	8.15E-05	5.14E-05	0.000070909	7.45E-05	5.32E-05	6.38E-05	5.67E-05	0.000046091	4.43E-05	4.79E-05	6.74E-05	7.45E-05	4.43E-05	7.27E-05	5.67E-05	5.32E-05	6.03E-05	0.000102843	7.98E-05	5.32E-05	0.000046091	6.74E-05	6.03E-05	7.09E-05	6.38E-05	4.25E-05	5.85E-05	4.79E-05	5.50E-05	6.20E-05	6.20E-05	7.09E-05	7.27E-05	6.56E-05	5.32E-05	5.85E-05	6.74E-05	5.50E-05	5.85E-05	8.69E-05	5.50E-05	4.25E-05	6.20E-05	5.14E-05	7.98E-05	6.20E-05	5.67E-05	5.67E-05	4.79E-05	6.56E-05	6.91E-05	6.56E-05	0.000070909	6.38E-05	5.67E-05
32136	0.002	5.09E-05	5.44E-05	5.79E-05	5.79E-05	0.000054347	3.68E-05	9.30E-05	0.003023446	0.016675201	0.000133398	0.126933211	0.000396554	0.000511843	5.96E-05	0.000101773	0.197109594	0.002394542	0.007387605	0.000149463	0.000114147	7.19E-05	0.000114072	9.12E-05	0.00010526	0.000135171	0.000341245	0.000108792	3.86E-05	0.000119321	5.26E-05	5.61E-05	5.08E-05	4.91E-05	0.022227066	0.000121081	0.000194851	4.73E-05	7.89E-05	6.14E-05	0.000138603	0.000042075	6.84E-05	5.61E-05	7.01E-05	4.91E-05	0.000059617	5.61E-05	5.79E-05	7.72E-05	7.36E-05	5.26E-05	8.77E-05	5.61E-05	5.61E-05	5.26E-05	8.94E-05	0.000066619	3.68E-05	4.73E-05	8.07E-05	6.31E-05	5.08E-05	4.03E-05	6.66E-05	4.56E-05	4.73E-05	6.31E-05	6.49E-05	4.73E-05	4.91E-05	4.38E-05	6.66E-05	4.38E-05	0.000240696	7.01E-05	7.19E-05	5.08E-05	6.31E-05	0.000054347	7.71E-05	6.84E-05	6.66E-05	7.19E-05	3.86E-05	7.36E-05	6.14E-05	5.08E-05	7.89E-05	7.71E-05	5.08E-05	6.31E-05	0.000112258	6.66E-05	5.96E-05	0.000077145	4.56E-05	4.91E-05	5.61E-05	4.73E-05	0.000066619	6.66E-05	6.66E-05	7.54E-05	7.89E-05	0.000054347	6.66E-05	6.31E-05	5.96E-05	3.86E-05	8.06E-05	5.96E-05	7.01E-05	5.08E-05	6.66E-05	7.89E-05	6.66E-05	5.79E-05	8.59E-05	0.000042075	5.08E-05	5.96E-05	8.42E-05	3.86E-05	5.96E-05	6.49E-05	6.31E-05	0.000061359	6.14E-05	8.24E-05
32137	0.002	7.50E-05	6.76E-05	5.66E-05	3.84E-05	4.38E-05	6.57E-05	0.000102344	0.002993339	0.017343105	0.00013891	0.133335309	0.000400154	0.000584945	6.94E-05	0.000139065	0.231399913	0.002467641	0.007739622	0.000176012	0.000124477	6.94E-05	9.69E-05	0.000102345	9.50E-05	0.000137126	0.000364783	8.95E-05	4.93E-05	0.000142583	6.94E-05	5.84E-05	6.57E-05	4.93E-05	0.023502815	0.0001188	0.000210376	5.48E-05	0.000126087	5.48E-05	0.000131605	5.84E-05	6.03E-05	4.20E-05	7.12E-05	6.21E-05	4.38E-05	3.83E-05	6.03E-05	6.03E-05	8.04E-05	6.03E-05	7.67E-05	5.11E-05	6.57E-05	5.48E-05	5.48E-05	5.30E-05	6.39E-05	6.94E-05	7.31E-05	4.20E-05	5.11E-05	6.21E-05	6.76E-05	6.94E-05	7.67E-05	4.57E-05	8.58E-05	5.48E-05	5.30E-05	5.30E-05	5.66E-05	6.21E-05	0.000243425	7.31E-05	9.32E-05	5.30E-05	5.84E-05	6.21E-05	8.22E-05	6.03E-05	7.85E-05	4.93E-05	8.77E-05	0.000080367	5.11E-05	5.11E-05	5.48E-05	6.21E-05	4.57E-05	4.38E-05	0.000115093	0.000062089	7.67E-05	6.94E-05	5.84E-05	5.84E-05	4.75E-05	6.39E-05	8.04E-05	5.66E-05	8.22E-05	7.67E-05	5.11E-05	7.30E-05	6.76E-05	5.30E-05	5.66E-05	6.57E-05	5.11E-05	5.30E-05	5.66E-05	6.21E-05	5.11E-05	6.21E-05	5.11E-05	6.03E-05	6.94E-05	5.84E-05	0.000071228	7.85E-05	8.40E-05	0.000074875	6.94E-05	6.57E-05	6.94E-05	0.000042003	6.39E-05	0.000071223
32138	0.002	7.56E-05	5.26E-05	4.39E-05	4.74E-05	4.74E-05	4.91E-05	0.000131764	0.002863239	0.016958329	9.83E-05	0.126210637	0.00043578	0.000579603	6.32E-05	0.000119495	0.216384057	0.002448712	0.007313449	0.000140893	0.000130052	7.91E-05	0.00012828	0.000107117	0.000119405	0.000166989	0.000327363	0.000101814	4.91E-05	0.000105367	5.09E-05	0.000061416	5.09E-05	5.44E-05	0.022495784	0.000115872	0.00018977	7.02E-05	0.0000983	6.32E-05	0.000119411	6.49E-05	5.26E-05	5.79E-05	7.02E-05	4.21E-05	0.000054392	5.09E-05	6.84E-05	4.74E-05	5.26E-05	5.61E-05	8.25E-05	6.32E-05	6.49E-05	5.79E-05	8.07E-05	2.63E-05	6.14E-05	7.19E-05	7.37E-05	4.74E-05	6.32E-05	0.000054392	5.79E-05	6.14E-05	6.84E-05	5.09E-05	8.60E-05	5.79E-05	6.84E-05	5.44E-05	7.90E-05	6.14E-05	0.000274379	7.90E-05	7.90E-05	6.49E-05	0.000054392	5.09E-05	7.90E-05	5.09E-05	6.14E-05	5.44E-05	4.39E-05	5.26E-05	5.61E-05	5.61E-05	8.42E-05	5.26E-05	5.09E-05	4.56E-05	0.00010884	0.000059656	5.26E-05	5.97E-05	0.000059656	8.07E-05	5.97E-05	4.91E-05	4.91E-05	5.09E-05	5.09E-05	6.67E-05	6.84E-05	0.000054392	7.37E-05	7.54E-05	5.79E-05	7.72E-05	5.79E-05	0.000056142	4.91E-05	5.61E-05	5.61E-05	5.79E-05	0.000059656	5.61E-05	8.77E-05	6.14E-05	0.00007545	5.61E-05	7.90E-05	5.79E-05	7.19E-05	5.26E-05	5.61E-05	0.000073693	6.67E-05	0.000059656
32139	0.002	0.000072894	5.90E-05	4.16E-05	6.76E-05	4.51E-05	5.89E-05	0.000112717	0.002915034	0.016675175	0.000137067	0.127312764	0.00037974	0.000558317	6.24E-05	9.20E-05	0.21693734	0.002320711	0.007683645	0.000161771	0.00009201	0.000071135	0.000088431	0.000123132	0.000100552	0.000149253	0.000388036	7.80E-05	0.000057184	0.00015269	7.98E-05	6.07E-05	0.000065851	4.51E-05	0.021856311	9.71E-05	0.000199631	5.89E-05	9.19E-05	7.10E-05	0.000156147	5.37E-05	8.67E-05	6.07E-05	5.55E-05	0.00004852	0.00004852	0.000034657	5.55E-05	5.55E-05	5.89E-05	5.20E-05	6.07E-05	4.33E-05	6.07E-05	3.81E-05	7.80E-05	4.51E-05	0.000064121	5.72E-05	0.000046787	6.58E-05	3.99E-05	4.51E-05	5.72E-05	6.24E-05	6.93E-05	5.55E-05	7.45E-05	5.20E-05	6.06E-05	6.41E-05	6.41E-05	6.24E-05	0.00025532	6.93E-05	6.93E-05	4.33E-05	6.24E-05	8.15E-05	6.93E-05	5.55E-05	6.76E-05	6.07E-05	4.50E-05	6.58E-05	6.58E-05	4.33E-05	8.32E-05	5.55E-05	5.72E-05	4.16E-05	0.00010228	0.00004852	0.000055454	5.37E-05	6.24E-05	4.33E-05	5.37E-05	8.49E-05	6.58E-05	4.51E-05	5.20E-05	7.80E-05	5.89E-05	5.72E-05	5.89E-05	3.81E-05	7.28E-05	4.51E-05	5.03E-05	6.24E-05	5.20E-05	5.55E-05	6.41E-05	0.000046787	6.76E-05	4.68E-05	6.41E-05	5.55E-05	4.33E-05	7.80E-05	5.72E-05	6.58E-05	3.81E-05	6.06E-05	6.41E-05	3.29E-05	6.07E-05	6.06E-05
32140	0.002	9.23E-05	0.000045192	4.70E-05	3.98E-05	6.33E-05	0.000059658	0.000112156	0.003044845	0.017575819	0.000142918	0.129053031	0.000434335	0.000571435	6.69E-05	0.000139414	0.220793198	0.002456835	0.007570201	0.000192419	0.000105007	8.51E-05	0.000128466	9.95E-05	8.50E-05	0.000128475	0.000373817	8.50E-05	5.78E-05	0.000110372	7.23E-05	5.96E-05	3.25E-05	6.33E-05	0.022943413	0.000106724	0.000177386	5.60E-05	0.000106696	6.15E-05	0.000133907	6.51E-05	9.22E-05	6.69E-05	6.15E-05	3.25E-05	6.15E-05	5.24E-05	4.34E-05	6.15E-05	7.59E-05	5.60E-05	9.22E-05	6.69E-05	7.05E-05	4.70E-05	8.68E-05	4.88E-05	0.000074119	5.42E-05	4.88E-05	5.78E-05	5.78E-05	7.41E-05	7.41E-05	6.51E-05	4.70E-05	5.96E-05	0.000072303	5.06E-05	7.59E-05	4.34E-05	6.87E-05	4.88E-05	0.000253669	6.87E-05	6.87E-05	6.69E-05	7.95E-05	5.78E-05	7.95E-05	5.78E-05	7.95E-05	6.87E-05	4.34E-05	5.60E-05	5.42E-05	4.88E-05	0.000063265	6.51E-05	6.33E-05	4.88E-05	8.86E-05	5.24E-05	9.22E-05	6.51E-05	7.77E-05	6.33E-05	6.87E-05	5.24E-05	5.97E-05	5.06E-05	6.15E-05	7.59E-05	4.88E-05	9.95E-05	7.59E-05	7.05E-05	7.41E-05	5.42E-05	7.05E-05	4.52E-05	6.87E-05	6.87E-05	5.60E-05	6.15E-05	7.05E-05	6.15E-05	5.06E-05	5.60E-05	5.24E-05	5.96E-05	7.05E-05	6.15E-05	6.33E-05	7.59E-05	9.22E-05	6.69E-05	6.51E-05	5.78E-05
32141	0.002	8.09E-05	0.000044053	6.43E-05	5.14E-05	0.000058743	6.42E-05	0.000101042	0.003121093	0.017607369	0.000159948	0.1319045	0.000427986	0.000522574	7.16E-05	0.000130554	0.22118046	0.002349317	0.007908487	0.000195306	0.000110314	7.54E-05	0.000101017	0.000108452	0.000104666	0.000187529	0.000377831	8.26E-05	0.000044053	0.000134179	7.71E-05	5.69E-05	6.98E-05	5.51E-05	0.023700073	0.000100999	0.000193062	6.42E-05	0.000117525	6.79E-05	0.000137765	5.32E-05	0.000062409	0.000060576	6.24E-05	4.41E-05	6.42E-05	4.41E-05	5.14E-05	4.96E-05	6.24E-05	6.98E-05	6.98E-05	7.89E-05	8.81E-05	7.34E-05	9.00E-05	6.06E-05	5.14E-05	5.87E-05	0.000040382	4.96E-05	3.67E-05	6.98E-05	5.51E-05	5.87E-05	7.89E-05	4.22E-05	0.000077096	5.87E-05	7.71E-05	6.06E-05	5.69E-05	5.14E-05	0.000272283	7.34E-05	7.34E-05	4.40E-05	8.08E-05	4.59E-05	7.53E-05	5.69E-05	8.81E-05	6.42E-05	5.69E-05	6.06E-05	0.000056905	5.51E-05	6.98E-05	5.69E-05	6.06E-05	7.53E-05	0.000126744	6.98E-05	6.98E-05	6.06E-05	8.26E-05	7.34E-05	5.69E-05	7.16E-05	8.81E-05	4.96E-05	6.06E-05	0.000058738	6.42E-05	5.32E-05	6.79E-05	6.42E-05	7.34E-05	7.16E-05	9.00E-05	6.79E-05	4.41E-05	6.24E-05	7.53E-05	0.000071586	6.06E-05	6.98E-05	5.32E-05	0.000071586	4.77E-05	6.98E-05	6.06E-05	6.98E-05	6.24E-05	5.51E-05	5.32E-05	6.61E-05	7.53E-05	4.77E-05
32142	0.002	7.20E-05	5.79E-05	5.43E-05	0.000040318	3.86E-05	5.79E-05	0.000108767	0.002971169	0.01671272	0.000152716	0.124615539	0.000435201	0.000529247	0.000080738	0.000124636	0.201764098	0.002450399	0.00732777	0.000179406	0.000108871	7.72E-05	0.000112274	0.000119319	0.000094713	0.000161505	0.000316467	6.49E-05	5.44E-05	0.000159709	7.54E-05	6.14E-05	5.79E-05	7.89E-05	0.022251796	9.65E-05	0.000216076	6.49E-05	8.94E-05	0.00004733	0.000142098	0.000052589	7.71E-05	0.00004733	4.56E-05	4.56E-05	4.91E-05	6.84E-05	5.26E-05	4.21E-05	6.14E-05	6.14E-05	9.82E-05	7.54E-05	6.84E-05	3.68E-05	8.24E-05	5.96E-05	4.03E-05	4.91E-05	6.66E-05	5.61E-05	4.73E-05	5.78E-05	4.38E-05	6.31E-05	8.94E-05	5.78E-05	8.42E-05	7.01E-05	0.000075377	5.61E-05	7.89E-05	5.78E-05	0.000249467	0.00006662	7.19E-05	4.56E-05	5.96E-05	4.38E-05	7.89E-05	5.96E-05	5.26E-05	5.43E-05	4.03E-05	6.14E-05	4.38E-05	6.84E-05	7.72E-05	5.96E-05	6.66E-05	0.000070118	0.000112276	5.61E-05	6.31E-05	6.84E-05	5.26E-05	5.43E-05	5.96E-05	5.26E-05	6.31E-05	5.96E-05	5.78E-05	7.19E-05	6.14E-05	0.000075377	5.96E-05	7.01E-05	5.61E-05	5.78E-05	4.91E-05	5.43E-05	4.21E-05	0.000057845	5.26E-05	0.000052586	6.84E-05	0.000070118	6.49E-05	6.31E-05	6.31E-05	4.73E-05	7.36E-05	5.08E-05	5.08E-05	6.14E-05	4.21E-05	4.91E-05	7.89E-05	4.56E-05
32143	0.002	7.25E-05	6.32E-05	7.80E-05	0.000048303	5.39E-05	6.32E-05	8.55E-05	0.003112189	0.017629604	0.000150653	0.134645067	0.000435061	0.000506196	7.81E-05	0.000113481	0.232970346	0.002411895	0.007696435	0.000201508	0.000126529	9.86E-05	0.000113401	0.000106022	0.000135711	0.000174938	0.000414085	0.000091081	5.76E-05	0.000132033	5.39E-05	0.000061307	6.32E-05	0.000076188	0.023900927	0.000111615	0.000199046	7.80E-05	0.000100347	6.69E-05	0.000169233	8.17E-05	7.06E-05	6.32E-05	5.76E-05	5.02E-05	7.06E-05	0.000042727	5.76E-05	6.69E-05	8.55E-05	5.20E-05	8.55E-05	5.76E-05	6.50E-05	4.46E-05	9.85E-05	3.34E-05	5.20E-05	5.20E-05	7.24E-05	5.94E-05	6.69E-05	6.32E-05	7.25E-05	0.000078032	7.80E-05	5.94E-05	7.43E-05	6.69E-05	5.76E-05	6.50E-05	7.06E-05	7.06E-05	0.000262533	7.99E-05	6.87E-05	6.50E-05	5.76E-05	6.13E-05	0.000068735	6.87E-05	5.02E-05	8.73E-05	5.20E-05	4.83E-05	5.39E-05	0.000055731	5.76E-05	6.50E-05	6.13E-05	6.32E-05	9.66E-05	8.92E-05	8.73E-05	6.13E-05	6.87E-05	6.69E-05	5.76E-05	9.29E-05	7.80E-05	5.94E-05	7.24E-05	0.000070598	5.76E-05	7.43E-05	8.73E-05	5.76E-05	0.00009103	4.83E-05	6.87E-05	3.90E-05	5.02E-05	3.72E-05	0.000053868	7.43E-05	6.13E-05	7.25E-05	5.94E-05	4.83E-05	9.48E-05	7.62E-05	5.94E-05	0.000055731	5.02E-05	6.13E-05	4.09E-05	4.64E-05	5.57E-05	4.83E-05
32144	0.002	9.33E-05	7.35E-05	4.84E-05	4.30E-05	5.55E-05	4.66E-05	0.0001273	0.002991659	0.017344621	0.000141659	0.130336451	0.000450445	0.000515423	8.60E-05	0.000129192	0.230035018	0.002387131	0.007513719	0.000188905	0.000114821	9.15E-05	0.000111204	8.96E-05	0.000130907	0.000141709	0.000348662	7.88E-05	4.66E-05	0.000129112	7.53E-05	6.09E-05	5.55E-05	3.76E-05	0.02261316	0.000118394	0.0002261	3.76E-05	8.42E-05	5.37E-05	0.000127298	6.45E-05	7.53E-05	5.91E-05	7.34E-05	0.000050159	5.91E-05	0.000050159	0.00006449	6.45E-05	6.27E-05	0.000055536	6.09E-05	6.09E-05	0.00006449	0.000050159	7.88E-05	4.66E-05	0.00006449	7.52E-05	7.34E-05	4.48E-05	0.00006449	5.91E-05	8.06E-05	4.84E-05	6.27E-05	5.55E-05	0.000080618	4.30E-05	8.96E-05	5.20E-05	5.55E-05	7.34E-05	0.000258528	7.34E-05	9.50E-05	4.48E-05	0.000050159	0.00006449	8.24E-05	5.73E-05	4.84E-05	5.55E-05	4.30E-05	5.91E-05	5.55E-05	6.09E-05	5.37E-05	0.000050159	6.81E-05	6.27E-05	9.14E-05	6.09E-05	0.000077033	6.99E-05	5.01E-05	0.000050159	4.66E-05	0.000050159	6.81E-05	7.34E-05	5.55E-05	6.09E-05	6.63E-05	6.63E-05	6.63E-05	3.58E-05	6.63E-05	4.30E-05	6.09E-05	5.73E-05	5.73E-05	5.37E-05	5.73E-05	0.00006449	6.99E-05	6.63E-05	0.000077033	6.09E-05	5.91E-05	5.55E-05	7.34E-05	5.37E-05	5.55E-05	7.70E-05	4.48E-05	5.55E-05	5.91E-05	3.76E-05
32145	0.002	8.10E-05	6.48E-05	4.31E-05	5.93E-05	3.42E-05	5.93E-05	9.71E-05	0.003019059	0.017737154	0.000160251	0.131599426	0.000459094	0.000586573	7.91E-05	0.000102618	0.228178432	0.00240066	0.007507293	0.000193068	0.000109818	7.55E-05	0.000113332	0.000100716	0.000120508	0.000154801	0.000358944	8.81E-05	5.57E-05	0.000127749	7.55E-05	5.39E-05	5.57E-05	7.91E-05	0.022994345	7.73E-05	0.000176362	5.57E-05	9.71E-05	6.65E-05	0.000145728	8.81E-05	7.19E-05	5.21E-05	4.85E-05	5.39E-05	5.21E-05	6.29E-05	5.75E-05	6.83E-05	7.19E-05	4.49E-05	8.99E-05	6.83E-05	6.29E-05	5.03E-05	7.91E-05	6.11E-05	5.21E-05	5.39E-05	7.37E-05	0.000064713	5.03E-05	5.75E-05	6.29E-05	5.93E-05	5.93E-05	6.11E-05	6.29E-05	4.85E-05	5.93E-05	7.01E-05	8.99E-05	6.65E-05	0.000268448	7.37E-05	8.63E-05	6.29E-05	7.37E-05	5.75E-05	7.37E-05	5.93E-05	6.29E-05	5.03E-05	6.47E-05	5.75E-05	5.03E-05	6.29E-05	6.65E-05	7.55E-05	0.000070105	5.57E-05	6.83E-05	9.89E-05	7.91E-05	6.47E-05	0.000046737	0.000070105	5.39E-05	4.13E-05	7.19E-05	5.03E-05	6.65E-05	8.27E-05	0.000070105	3.77E-05	7.37E-05	6.29E-05	6.29E-05	5.75E-05	3.77E-05	6.65E-05	8.27E-05	8.09E-05	6.47E-05	6.65E-05	4.49E-05	8.45E-05	5.75E-05	7.19E-05	0.000107879	6.11E-05	5.03E-05	4.49E-05	7.55E-05	5.93E-05	5.93E-05	9.53E-05	6.11E-05	5.39E-05
32146	0.002	5.86E-05	5.12E-05	0.000062174	5.30E-05	5.30E-05	4.02E-05	0.000102462	0.003079197	0.017205897	0.00013368	0.133683492	0.000396698	0.000555803	7.86E-05	0.000137364	0.229121156	0.002551324	0.007487919	0.000154076	0.000120886	8.79E-05	0.000115304	0.000106144	0.000111628	0.000153846	0.000385508	0.000106145	5.30E-05	0.000148342	7.32E-05	8.05E-05	5.49E-05	7.86E-05	0.0232515	0.000111696	0.000251016	0.000056696	9.33E-05	5.67E-05	0.000172123	0.000060351	6.95E-05	5.67E-05	6.95E-05	5.12E-05	0.000062174	7.50E-05	6.03E-05	0.000064011	6.03E-05	5.30E-05	0.000115254	5.30E-05	6.77E-05	7.31E-05	8.78E-05	0.000045716	5.49E-05	6.95E-05	7.13E-05	4.39E-05	5.85E-05	4.94E-05	6.58E-05	4.94E-05	6.40E-05	7.13E-05	6.03E-05	4.94E-05	6.95E-05	4.39E-05	8.78E-05	4.75E-05	0.000276767	0.000076814	8.05E-05	6.95E-05	4.39E-05	6.58E-05	7.68E-05	4.94E-05	0.000053031	0.000053031	5.49E-05	3.84E-05	6.22E-05	4.94E-05	8.41E-05	4.94E-05	5.67E-05	5.67E-05	0.000109766	7.50E-05	0.000062174	6.40E-05	6.40E-05	5.49E-05	4.39E-05	5.85E-05	7.13E-05	6.95E-05	4.39E-05	5.67E-05	6.40E-05	5.85E-05	6.40E-05	5.85E-05	6.03E-05	5.12E-05	6.95E-05	0.000076803	7.68E-05	0.000062174	5.30E-05	0.000062174	5.49E-05	5.12E-05	7.31E-05	7.31E-05	6.40E-05	5.85E-05	6.40E-05	5.85E-05	5.67E-05	7.31E-05	6.40E-05	0.000062174	5.67E-05	6.58E-05
32147	0.002	7.96E-05	0.000062907	5.73E-05	4.44E-05	4.80E-05	4.25E-05	8.88E-05	0.00315329	0.017861056	0.000136887	0.131911154	0.000486993	0.000610275	6.84E-05	0.000122114	0.230236694	0.002407499	0.008055537	0.000163286	0.000131463	7.21E-05	0.000114709	8.69E-05	0.000114665	0.000136918	0.000352323	0.000109082	8.13E-05	0.00018696	7.02E-05	5.91E-05	3.88E-05	4.44E-05	0.023672969	9.43E-05	0.000194455	4.25E-05	0.000109093	6.65E-05	0.000123886	0.000079522	8.32E-05	6.65E-05	5.54E-05	4.62E-05	5.36E-05	6.47E-05	5.73E-05	6.10E-05	7.58E-05	5.91E-05	7.95E-05	5.91E-05	7.21E-05	6.47E-05	7.02E-05	7.39E-05	3.33E-05	6.28E-05	5.91E-05	4.25E-05	0.000049897	3.88E-05	7.95E-05	6.84E-05	5.36E-05	4.80E-05	8.32E-05	6.10E-05	7.21E-05	4.44E-05	6.65E-05	6.28E-05	0.000337367	7.95E-05	5.54E-05	4.62E-05	6.47E-05	8.50E-05	8.50E-05	6.10E-05	4.99E-05	6.10E-05	3.51E-05	5.91E-05	6.47E-05	4.99E-05	6.28E-05	3.88E-05	5.36E-05	7.21E-05	0.000122034	7.02E-05	0.000068374	5.91E-05	5.73E-05	6.65E-05	4.80E-05	8.13E-05	5.36E-05	7.02E-05	5.54E-05	8.32E-05	7.58E-05	4.80E-05	5.54E-05	6.47E-05	6.65E-05	4.25E-05	7.21E-05	6.84E-05	6.10E-05	5.54E-05	7.02E-05	5.91E-05	6.10E-05	4.99E-05	7.39E-05	4.62E-05	5.54E-05	7.21E-05	5.91E-05	0.000073918	7.58E-05	5.36E-05	5.73E-05	6.28E-05	7.95E-05	6.10E-05
32148	0.002	6.89E-05	4.65E-05	6.13E-05	4.28E-05	5.02E-05	4.46E-05	0.000092992	0.003160333	0.018174427	0.000156382	0.132351508	0.000471086	0.00062003	6.32E-05	0.000137793	0.234650529	0.002535611	0.007733371	0.000152904	0.000119154	8.75E-05	0.000133946	0.000106031	0.000115321	0.000158214	0.00035252	0.000085558	6.32E-05	0.000135858	9.86E-05	6.69E-05	8.18E-05	6.69E-05	0.024033915	0.000143235	0.000215972	5.95E-05	7.44E-05	0.000057625	0.000128352	0.000057625	7.25E-05	5.58E-05	6.88E-05	0.000065058	5.39E-05	5.95E-05	4.83E-05	5.02E-05	5.20E-05	7.06E-05	7.06E-05	5.02E-05	5.58E-05	6.32E-05	7.06E-05	5.39E-05	0.000091126	3.90E-05	0.000066919	6.32E-05	6.13E-05	5.20E-05	4.83E-05	4.65E-05	7.44E-05	7.62E-05	0.000068778	4.83E-05	5.95E-05	4.83E-05	9.11E-05	7.81E-05	0.000292566	7.81E-05	7.81E-05	5.58E-05	6.51E-05	0.000026024	0.000068778	6.69E-05	7.99E-05	6.13E-05	7.81E-05	4.46E-05	3.35E-05	8.37E-05	7.99E-05	5.39E-05	5.58E-05	6.51E-05	7.25E-05	5.58E-05	7.25E-05	7.99E-05	0.000085513	5.02E-05	6.13E-05	5.39E-05	6.32E-05	5.39E-05	7.81E-05	7.99E-05	5.58E-05	7.06E-05	5.02E-05	5.76E-05	0.000068778	5.20E-05	6.32E-05	0.000053904	5.02E-05	3.90E-05	5.95E-05	7.62E-05	4.65E-05	5.95E-05	8.55E-05	6.13E-05	8.18E-05	7.62E-05	8.74E-05	4.27E-05	6.32E-05	5.58E-05	6.88E-05	6.32E-05	7.25E-05	6.51E-05
32149	0.002	5.74E-05	5.57E-05	3.93E-05	6.06E-05	4.09E-05	6.06E-05	0.000111445	0.002750521	0.016009821	0.000124591	0.120309679	0.000370148	0.000433044	8.36E-05	0.000113154	0.22694996	0.002244223	0.00710848	0.000162731	7.71E-05	7.70E-05	8.19E-05	1.00E-04	9.99E-05	0.000132795	0.000338649	6.88E-05	4.91E-05	0.000103268	8.52E-05	6.55E-05	5.40E-05	8.03E-05	0.0209503	0.000127896	0.000193595	6.55E-05	8.19E-05	5.73E-05	0.000127874	5.08E-05	7.04E-05	6.06E-05	0.000045857	4.75E-05	3.44E-05	4.91E-05	4.91E-05	5.90E-05	5.24E-05	5.57E-05	8.52E-05	5.73E-05	6.55E-05	5.40E-05	9.34E-05	3.28E-05	4.75E-05	4.91E-05	0.00004913	4.09E-05	4.42E-05	4.75E-05	6.06E-05	5.24E-05	5.24E-05	0.000050768	7.21E-05	6.06E-05	5.73E-05	0.00005077	5.90E-05	6.22E-05	0.000294145	5.40E-05	6.22E-05	4.09E-05	7.21E-05	5.40E-05	6.88E-05	6.22E-05	5.57E-05	5.24E-05	4.75E-05	6.72E-05	6.72E-05	3.44E-05	7.04E-05	3.77E-05	4.91E-05	5.24E-05	0.000088468	5.90E-05	5.24E-05	4.09E-05	4.09E-05	3.93E-05	5.73E-05	3.93E-05	5.40E-05	4.75E-05	4.75E-05	6.06E-05	6.22E-05	6.06E-05	6.88E-05	6.88E-05	7.04E-05	7.21E-05	6.22E-05	4.91E-05	5.73E-05	4.91E-05	6.88E-05	5.73E-05	4.42E-05	5.24E-05	0.00005077	3.60E-05	4.75E-05	5.73E-05	6.06E-05	5.57E-05	5.24E-05	5.08E-05	0.00005077	4.91E-05	7.37E-05	5.90E-05
32150	0.002	8.96E-05	6.02E-05	3.44E-05	3.96E-05	5.85E-05	5.85E-05	9.99E-05	0.002816831	0.016386576	0.000132652	0.124019546	0.000453345	0.000496887	8.43E-05	0.000155156	0.234400473	0.002326663	0.00726405	0.000207383	0.000122379	7.75E-05	0.000106766	7.75E-05	0.000108484	0.000122325	0.000371431	0.000101615	5.51E-05	0.000153369	9.30E-05	0.00005679	5.16E-05	6.37E-05	0.02233595	0.000108468	0.000187856	5.68E-05	0.000103339	6.37E-05	0.000144693	6.54E-05	7.74E-05	4.30E-05	6.02E-05	5.68E-05	6.19E-05	5.33E-05	7.06E-05	4.30E-05	6.54E-05	0.0000499	6.88E-05	6.88E-05	7.05E-05	4.47E-05	8.61E-05	4.30E-05	5.51E-05	6.37E-05	6.37E-05	5.51E-05	5.33E-05	4.99E-05	6.71E-05	5.16E-05	0.000091227	6.71E-05	5.51E-05	5.33E-05	5.51E-05	4.30E-05	7.23E-05	3.61E-05	0.000274284	7.74E-05	7.74E-05	4.13E-05	5.68E-05	4.47E-05	6.37E-05	6.54E-05	6.88E-05	6.88E-05	3.27E-05	4.47E-05	5.51E-05	0.000060224	7.57E-05	6.02E-05	6.71E-05	4.82E-05	0.000103286	4.13E-05	7.23E-05	6.71E-05	5.33E-05	6.54E-05	0.000060224	5.68E-05	5.51E-05	4.30E-05	8.09E-05	7.40E-05	4.65E-05	0.00005162	0.0000499	5.33E-05	7.40E-05	0.000060224	5.33E-05	0.00005162	6.19E-05	5.16E-05	5.68E-05	7.06E-05	5.51E-05	7.92E-05	5.85E-05	5.33E-05	6.54E-05	6.54E-05	6.71E-05	6.54E-05	5.16E-05	4.82E-05	5.51E-05	5.51E-05	6.71E-05	6.02E-05
32151	0.002	8.12E-05	4.24E-05	4.42E-05	3.87E-05	4.24E-05	5.16E-05	0.000123627	0.003068658	0.018170857	0.000118098	0.132873267	0.000454153	0.000591953	7.56E-05	0.000121854	0.227347178	0.002444356	0.007587321	0.000181338	0.000107078	9.23E-05	9.22E-05	0.000103381	0.000116236	0.000136565	0.00033848	7.56E-05	0.00006452	0.000145792	6.45E-05	5.16E-05	6.45E-05	7.93E-05	0.023497026	0.000132835	0.000197582	4.24E-05	0.000116211	5.16E-05	0.000156839	6.64E-05	7.75E-05	5.16E-05	7.01E-05	5.71E-05	6.82E-05	4.61E-05	6.08E-05	0.000038712	0.0000553	4.98E-05	7.56E-05	6.27E-05	0.000082968	6.82E-05	8.85E-05	5.35E-05	4.42E-05	6.27E-05	4.79E-05	5.16E-05	4.98E-05	0.00006452	6.82E-05	8.11E-05	6.82E-05	4.06E-05	9.40E-05	6.27E-05	6.08E-05	6.45E-05	6.64E-05	6.08E-05	0.000251237	5.90E-05	0.00006452	5.35E-05	6.27E-05	6.82E-05	7.56E-05	4.79E-05	5.71E-05	6.82E-05	5.16E-05	6.64E-05	4.98E-05	4.98E-05	7.93E-05	5.16E-05	6.82E-05	3.69E-05	0.000119876	5.53E-05	9.40E-05	7.01E-05	5.35E-05	6.27E-05	0.000081116	5.53E-05	7.37E-05	5.71E-05	7.19E-05	5.90E-05	7.56E-05	5.71E-05	6.64E-05	7.19E-05	4.98E-05	5.71E-05	6.27E-05	5.53E-05	7.74E-05	5.16E-05	5.71E-05	0.00006452	0.0000553	8.11E-05	6.82E-05	7.74E-05	7.56E-05	7.74E-05	5.71E-05	7.93E-05	8.48E-05	0.000044242	7.56E-05	5.71E-05	7.37E-05	6.45E-05
32152	0.002	6.74E-05	5.70E-05	4.32E-05	4.66E-05	7.08E-05	6.22E-05	8.81E-05	0.003001084	0.016383697	0.000114066	0.125166344	0.000426972	0.00055463	5.70E-05	0.000121049	0.234006324	0.002208928	0.00731533	0.000168123	0.000100309	7.61E-05	0.000101947	8.81E-05	0.000119241	0.000107159	0.000320545	6.39E-05	5.53E-05	0.00010887	7.77E-05	4.49E-05	6.56E-05	3.97E-05	0.0215037	0.000115794	0.000198971	0.000048348	8.81E-05	5.53E-05	0.000115767	6.74E-05	7.77E-05	5.01E-05	0.000048348	6.22E-05	4.49E-05	5.01E-05	0.00005526	4.49E-05	5.35E-05	4.32E-05	6.91E-05	6.73E-05	7.25E-05	7.43E-05	7.42E-05	6.73E-05	5.18E-05	5.18E-05	6.91E-05	6.91E-05	7.25E-05	6.22E-05	7.43E-05	5.53E-05	5.70E-05	6.39E-05	7.25E-05	5.53E-05	4.66E-05	2.59E-05	7.25E-05	5.53E-05	0.000221423	0.000048348	7.77E-05	6.39E-05	7.43E-05	5.01E-05	5.01E-05	5.01E-05	5.87E-05	5.35E-05	4.49E-05	6.04E-05	6.04E-05	3.11E-05	6.39E-05	5.01E-05	0.000041441	5.53E-05	0.000103668	7.08E-05	0.000084614	0.000041441	5.53E-05	3.97E-05	5.53E-05	7.77E-05	5.70E-05	5.18E-05	6.91E-05	5.70E-05	3.45E-05	0.000065615	7.43E-05	0.000065615	7.25E-05	5.35E-05	6.73E-05	5.53E-05	5.18E-05	0.000048348	0.000062162	3.28E-05	6.22E-05	5.01E-05	0.000062162	4.66E-05	0.000065615	6.39E-05	6.39E-05	5.35E-05	0.000065615	5.35E-05	4.66E-05	0.000065615	4.66E-05	4.66E-05
32153	0.002	6.76E-05	6.04E-05	4.26E-05	3.73E-05	3.73E-05	7.11E-05	0.000104883	0.002824139	0.017159148	0.000172699	0.128956741	0.000453825	0.000550699	8.36E-05	0.000120997	0.223234586	0.002374723	0.007501741	0.00019076	0.000110321	8.71E-05	0.000096021	8.53E-05	0.000115539	0.000136959	0.000362033	9.78E-05	6.57E-05	0.000133373	7.64E-05	5.69E-05	6.57E-05	5.33E-05	0.022562218	8.71E-05	0.000208225	4.97E-05	9.06E-05	8.35E-05	0.000165422	8.00E-05	7.11E-05	5.69E-05	7.29E-05	6.22E-05	5.69E-05	5.51E-05	5.69E-05	0.000063959	0.000042639	5.86E-05	9.24E-05	6.40E-05	8.35E-05	5.15E-05	0.000083502	0.000072852	5.51E-05	5.33E-05	6.22E-05	4.44E-05	4.09E-05	4.26E-05	5.69E-05	7.64E-05	6.75E-05	5.69E-05	0.000085316	6.22E-05	6.04E-05	4.44E-05	5.51E-05	7.28E-05	0.000322579	0.000104891	5.86E-05	4.97E-05	4.97E-05	5.86E-05	5.69E-05	6.04E-05	0.000051522	7.64E-05	4.62E-05	6.40E-05	0.000051522	6.40E-05	6.22E-05	5.33E-05	7.28E-05	5.51E-05	0.000106641	8.35E-05	6.22E-05	5.15E-05	6.22E-05	0.000071065	6.22E-05	7.11E-05	7.64E-05	6.04E-05	5.33E-05	6.04E-05	8.88E-05	4.80E-05	8.00E-05	5.86E-05	7.28E-05	6.93E-05	6.75E-05	8.00E-05	5.33E-05	7.28E-05	5.51E-05	4.80E-05	8.71E-05	6.22E-05	4.08E-05	8.35E-05	7.28E-05	6.04E-05	6.57E-05	5.33E-05	6.40E-05	4.26E-05	5.15E-05	7.46E-05	5.86E-05	5.33E-05
32154	0.002	7.98E-05	5.72E-05	4.50E-05	4.33E-05	3.98E-05	5.54E-05	0.00011094	0.002915159	0.0163577	0.000119626	0.125529826	0.000403953	0.000501948	6.06E-05	0.000107532	0.208553329	0.002283855	0.007335193	0.000146032	0.000121454	6.41E-05	0.000104001	0.000079795	0.000126532	0.000117901	0.000365112	9.01E-05	5.72E-05	0.000133544	0.00007283	5.37E-05	4.85E-05	0.000062371	0.021942055	0.000116217	0.000196173	4.68E-05	9.18E-05	6.24E-05	0.000154342	0.000067554	9.36E-05	3.98E-05	5.02E-05	3.81E-05	3.12E-05	6.24E-05	5.72E-05	4.50E-05	5.72E-05	4.68E-05	7.45E-05	6.06E-05	4.85E-05	4.16E-05	6.93E-05	5.20E-05	5.20E-05	3.81E-05	7.28E-05	5.02E-05	0.000067554	5.54E-05	6.23E-05	4.50E-05	5.02E-05	7.28E-05	0.000062355	5.89E-05	8.14E-05	3.46E-05	5.37E-05	4.16E-05	0.000310996	6.76E-05	0.000100541	6.58E-05	7.10E-05	4.50E-05	7.62E-05	5.89E-05	5.20E-05	5.37E-05	4.85E-05	6.41E-05	7.27E-05	5.37E-05	0.000067551	4.85E-05	3.81E-05	6.41E-05	0.000121329	4.33E-05	5.89E-05	6.41E-05	5.37E-05	7.45E-05	5.37E-05	6.58E-05	5.54E-05	5.37E-05	0.000062355	5.72E-05	5.89E-05	5.89E-05	5.72E-05	5.89E-05	4.50E-05	4.68E-05	7.45E-05	4.50E-05	7.10E-05	7.28E-05	6.06E-05	6.93E-05	5.37E-05	6.58E-05	6.93E-05	5.89E-05	0.000062355	5.02E-05	5.20E-05	4.85E-05	0.000062355	4.68E-05	6.93E-05	3.64E-05	5.89E-05	7.62E-05
32155	0.002	8.93E-05	6.51E-05	5.57E-05	5.39E-05	3.72E-05	7.06E-05	0.000115266	0.003036608	0.017726675	0.000150647	0.13474104	0.000431389	0.00055145	8.19E-05	0.000117222	0.238717203	0.002490093	0.007789864	0.000214508	0.000124738	9.12E-05	9.85E-05	9.30E-05	0.000122682	0.000148778	0.000357962	0.00007991	6.32E-05	0.000137624	6.13E-05	6.88E-05	5.20E-05	0.000061303	0.024037751	0.000107823	0.000171099	5.76E-05	0.000118958	5.57E-05	0.00014314	6.13E-05	5.76E-05	6.32E-05	5.02E-05	4.46E-05	5.20E-05	5.95E-05	4.83E-05	3.72E-05	7.43E-05	6.50E-05	0.000109652	5.02E-05	0.000087335	5.39E-05	0.000100348	6.69E-05	0.000061303	5.57E-05	0.000070591	5.94E-05	5.39E-05	6.13E-05	0.000074309	6.69E-05	0.000070591	6.13E-05	6.32E-05	5.57E-05	6.32E-05	5.39E-05	6.69E-05	6.50E-05	0.000286807	4.64E-05	7.43E-05	4.27E-05	7.99E-05	5.94E-05	8.17E-05	5.57E-05	7.43E-05	7.06E-05	0.000078022	5.57E-05	7.43E-05	5.39E-05	5.94E-05	0.000061303	5.94E-05	5.94E-05	0.000117119	5.20E-05	8.73E-05	6.13E-05	5.76E-05	7.99E-05	6.50E-05	4.83E-05	6.50E-05	5.20E-05	5.76E-05	7.43E-05	7.25E-05	7.99E-05	6.87E-05	5.57E-05	5.39E-05	7.80E-05	6.32E-05	6.50E-05	6.69E-05	7.06E-05	7.43E-05	6.32E-05	6.50E-05	7.43E-05	6.32E-05	6.50E-05	5.57E-05	5.02E-05	7.62E-05	4.64E-05	7.24E-05	7.25E-05	6.13E-05	4.83E-05	6.32E-05	0.000070591
32156	0.002	0.000084788	6.74E-05	0.000038011	5.70E-05	2.42E-05	6.05E-05	0.000102021	0.002927141	0.016564273	0.000126282	0.126217663	0.000418623	0.000521963	8.30E-05	0.00014716	0.209768481	0.002275135	0.007302312	0.000183909	0.000112556	0.000077858	0.000129696	8.65E-05	0.000110655	0.000140122	0.000348556	0.000082968	5.18E-05	0.000133214	8.64E-05	5.53E-05	5.01E-05	4.67E-05	0.021963963	0.000105482	0.000221598	5.53E-05	8.64E-05	5.36E-05	0.000133215	0.00007776	6.22E-05	7.60E-05	6.05E-05	5.01E-05	5.18E-05	5.88E-05	6.22E-05	4.49E-05	6.91E-05	5.18E-05	7.26E-05	5.53E-05	8.29E-05	4.84E-05	8.82E-05	5.01E-05	5.87E-05	6.05E-05	6.05E-05	3.97E-05	0.000089917	6.57E-05	7.08E-05	5.18E-05	5.01E-05	5.36E-05	7.43E-05	5.18E-05	4.15E-05	4.84E-05	0.000081224	6.57E-05	0.000285771	6.74E-05	0.00006566	6.39E-05	4.84E-05	6.05E-05	7.61E-05	5.88E-05	5.36E-05	0.00005702	6.74E-05	6.05E-05	5.36E-05	7.95E-05	5.53E-05	5.53E-05	6.22E-05	5.36E-05	9.51E-05	6.39E-05	7.08E-05	5.01E-05	6.39E-05	6.57E-05	4.49E-05	5.01E-05	6.57E-05	4.49E-05	5.87E-05	5.53E-05	6.91E-05	5.87E-05	0.000067385	8.47E-05	6.05E-05	0.00005702	5.01E-05	5.36E-05	5.87E-05	7.95E-05	6.91E-05	5.53E-05	6.05E-05	8.29E-05	5.01E-05	5.87E-05	5.53E-05	6.91E-05	5.36E-05	5.18E-05	7.43E-05	5.70E-05	5.18E-05	5.01E-05	5.36E-05	5.36E-05
32157	0.002	8.91E-05	6.41E-05	4.45E-05	0.000039129	4.45E-05	4.80E-05	9.43E-05	0.003156608	0.01710264	0.000144208	0.125840277	0.000434339	0.000564011	8.00E-05	0.000117576	0.217770644	0.002400154	0.007622004	0.000151679	9.62E-05	8.55E-05	0.000117516	8.90E-05	0.000121039	0.000151361	0.00036596	0.000081877	4.62E-05	0.000149641	5.34E-05	4.45E-05	4.80E-05	0.000060472	0.022629874	0.000108556	0.000196032	8.72E-05	8.72E-05	6.58E-05	0.000117465	6.05E-05	5.51E-05	5.16E-05	4.98E-05	5.34E-05	5.51E-05	0.000046246	4.45E-05	6.23E-05	5.87E-05	5.16E-05	8.54E-05	7.11E-05	8.01E-05	0.000055136	8.72E-05	0.000055136	0.000060472	5.69E-05	6.94E-05	5.69E-05	5.16E-05	4.80E-05	0.000055136	3.91E-05	6.76E-05	4.45E-05	8.89E-05	6.05E-05	6.58E-05	6.40E-05	6.05E-05	0.000060472	0.000279909	0.000092497	7.29E-05	0.000055136	4.62E-05	7.11E-05	8.00E-05	6.58E-05	8.89E-05	0.000060472	4.80E-05	4.45E-05	0.000039129	6.94E-05	7.65E-05	4.98E-05	4.09E-05	4.27E-05	0.000108555	4.98E-05	7.83E-05	0.000060472	5.69E-05	5.69E-05	4.45E-05	6.76E-05	4.98E-05	6.76E-05	4.80E-05	9.79E-05	7.65E-05	6.94E-05	6.23E-05	6.40E-05	5.87E-05	5.51E-05	6.58E-05	4.98E-05	5.16E-05	4.80E-05	6.58E-05	6.40E-05	0.000055136	6.23E-05	7.83E-05	0.000055136	6.76E-05	0.000033793	6.40E-05	5.87E-05	6.40E-05	6.76E-05	5.69E-05	0.000055136	5.87E-05	5.69E-05
32158	0.002	6.87E-05	5.81E-05	3.87E-05	4.40E-05	5.45E-05	6.33E-05	0.00012147	0.002792955	0.017285875	0.000139131	0.129570828	0.000420678	0.000573814	8.80E-05	0.000116285	0.240818379	0.002480847	0.007434759	0.000171301	0.000114518	7.05E-05	0.000105622	0.000102112	0.000105599	0.00014089	0.000326573	7.57E-05	3.69E-05	0.000121474	7.74E-05	4.93E-05	7.39E-05	5.28E-05	0.022200761	0.000103864	0.000213225	5.81E-05	8.97E-05	4.40E-05	0.00012677	3.34E-05	8.09E-05	6.69E-05	5.63E-05	5.98E-05	7.04E-05	5.81E-05	5.10E-05	0.000045739	5.28E-05	7.04E-05	6.51E-05	3.34E-05	5.80E-05	4.57E-05	0.000096797	6.33E-05	6.16E-05	4.57E-05	6.33E-05	3.69E-05	5.10E-05	6.51E-05	8.09E-05	5.10E-05	7.04E-05	5.63E-05	5.63E-05	7.04E-05	5.45E-05	5.98E-05	7.04E-05	0.000047498	0.000363691	7.57E-05	9.50E-05	4.93E-05	7.74E-05	7.04E-05	7.04E-05	6.51E-05	5.28E-05	6.68E-05	7.04E-05	4.40E-05	5.98E-05	6.51E-05	5.81E-05	7.56E-05	5.63E-05	5.45E-05	9.86E-05	5.45E-05	6.33E-05	6.33E-05	7.74E-05	5.45E-05	4.40E-05	6.68E-05	6.86E-05	5.81E-05	5.81E-05	7.39E-05	5.81E-05	0.000073893	7.39E-05	5.45E-05	7.39E-05	4.05E-05	4.57E-05	5.28E-05	0.000047498	4.05E-05	0.000031665	5.63E-05	5.81E-05	6.68E-05	6.16E-05	5.81E-05	6.33E-05	5.63E-05	8.09E-05	7.04E-05	5.63E-05	5.81E-05	6.33E-05	7.56E-05	7.39E-05	5.98E-05
32159	0.002	6.75E-05	3.20E-05	0.000035396	4.55E-05	4.05E-05	5.06E-05	0.000082652	0.002678411	0.016220136	0.000111358	0.123644871	0.000394788	0.00051929	7.76E-05	0.000119864	0.243670877	0.002305563	0.007050519	0.000147131	0.00010972	6.07E-05	0.000111331	9.95E-05	0.000106242	0.000118129	0.000331554	0.000065746	0.000045514	0.00012994	7.92E-05	6.91E-05	5.39E-05	5.39E-05	0.021536503	0.000128295	0.000214499	5.23E-05	7.75E-05	0.000052251	0.000153578	0.000055622	6.74E-05	6.24E-05	5.73E-05	5.73E-05	5.06E-05	4.55E-05	0.000069109	5.90E-05	4.05E-05	4.21E-05	8.26E-05	5.06E-05	7.42E-05	5.56E-05	9.44E-05	3.37E-05	7.08E-05	4.38E-05	6.41E-05	6.07E-05	4.72E-05	4.55E-05	4.89E-05	6.41E-05	5.56E-05	4.72E-05	7.59E-05	3.54E-05	4.55E-05	0.000052251	8.09E-05	5.39E-05	0.000307684	5.56E-05	7.92E-05	5.39E-05	6.74E-05	6.07E-05	7.75E-05	0.000058993	5.06E-05	5.73E-05	4.55E-05	5.39E-05	5.06E-05	6.91E-05	6.24E-05	5.56E-05	5.06E-05	4.55E-05	8.09E-05	5.56E-05	0.000062364	5.06E-05	4.55E-05	0.000058993	7.42E-05	4.05E-05	0.000065738	5.73E-05	7.08E-05	6.40E-05	8.60E-05	6.07E-05	4.72E-05	6.24E-05	4.38E-05	6.24E-05	6.57E-05	4.38E-05	0.000058993	3.71E-05	5.90E-05	5.90E-05	0.000052251	4.72E-05	5.73E-05	5.73E-05	5.73E-05	5.23E-05	5.90E-05	5.56E-05	4.38E-05	5.06E-05	4.89E-05	7.25E-05	6.40E-05	5.23E-05
32160	0.002	7.29E-05	0.000052539	4.23E-05	0.00003556	3.89E-05	5.59E-05	8.98E-05	0.002844415	0.016407041	0.000122058	0.121882425	0.000345408	0.000538758	8.14E-05	0.000127171	0.206491761	0.002391252	0.007275836	0.000173263	0.000113632	6.95E-05	0.000101677	9.66E-05	0.000115238	0.00013055	0.000362107	8.13E-05	4.57E-05	0.000122022	0.00005588	5.76E-05	4.91E-05	4.91E-05	0.021505458	0.000098268	0.000189917	4.57E-05	7.79E-05	0.000064352	0.000135615	6.94E-05	5.08E-05	5.76E-05	4.91E-05	4.23E-05	4.57E-05	0.000047414	5.42E-05	0.000044027	7.79E-05	5.93E-05	8.30E-05	5.59E-05	5.76E-05	5.42E-05	9.82E-05	5.25E-05	6.10E-05	6.27E-05	7.11E-05	0.000055883	5.25E-05	0.000044027	5.59E-05	7.62E-05	6.10E-05	4.91E-05	7.79E-05	5.93E-05	5.25E-05	4.91E-05	0.000057574	0.00006604	0.000295592	6.61E-05	7.28E-05	6.43E-05	5.42E-05	4.74E-05	0.000066043	4.74E-05	6.27E-05	0.000066048	4.74E-05	6.10E-05	5.25E-05	5.93E-05	5.25E-05	5.42E-05	6.94E-05	5.08E-05	7.45E-05	3.73E-05	6.94E-05	4.57E-05	6.10E-05	7.79E-05	6.43E-05	3.39E-05	7.96E-05	7.62E-05	5.25E-05	6.43E-05	5.08E-05	4.57E-05	0.000044027	6.27E-05	5.25E-05	5.76E-05	4.23E-05	4.74E-05	5.08E-05	4.91E-05	4.91E-05	5.76E-05	7.79E-05	6.94E-05	0.000045718	4.40E-05	3.73E-05	5.59E-05	0.00005588	6.94E-05	5.42E-05	5.08E-05	6.94E-05	0.000030475	0.00006604	5.42E-05
32161	0.002	7.46E-05	4.36E-05	5.45E-05	3.45E-05	4.54E-05	4.54E-05	0.000101862	0.002927611	0.017055387	0.000130978	0.131263173	0.000445863	0.000545104	6.18E-05	0.000101916	0.236275073	0.002441331	0.007589837	0.000173255	0.000100135	0.000100031	0.000110977	9.46E-05	0.000116409	0.000145553	0.000353852	6.54E-05	6.73E-05	0.000160205	6.91E-05	4.91E-05	6.73E-05	5.27E-05	0.022998655	0.000101863	0.000209315	0.000067259	8.18E-05	6.00E-05	0.000121854	6.00E-05	7.45E-05	5.45E-05	5.09E-05	6.18E-05	6.36E-05	6.00E-05	5.82E-05	6.36E-05	6.00E-05	6.00E-05	0.000092742	8.00E-05	8.18E-05	4.91E-05	7.63E-05	6.36E-05	5.09E-05	3.45E-05	7.27E-05	0.000041803	6.36E-05	3.45E-05	5.82E-05	4.54E-05	6.72E-05	6.72E-05	7.45E-05	5.63E-05	0.000083608	6.18E-05	6.36E-05	6.00E-05	0.000320816	8.36E-05	0.000096353	5.09E-05	5.45E-05	6.54E-05	7.27E-05	6.54E-05	8.55E-05	6.00E-05	6.72E-05	4.73E-05	5.63E-05	5.45E-05	0.000076339	7.27E-05	6.54E-05	3.27E-05	0.000112762	4.36E-05	7.27E-05	6.54E-05	9.09E-05	6.00E-05	4.91E-05	5.27E-05	4.36E-05	4.73E-05	6.54E-05	7.27E-05	6.18E-05	7.63E-05	7.45E-05	5.27E-05	7.82E-05	7.45E-05	7.27E-05	7.27E-05	6.54E-05	4.73E-05	5.63E-05	5.63E-05	6.00E-05	7.09E-05	6.72E-05	7.63E-05	5.27E-05	8.18E-05	6.36E-05	5.45E-05	6.54E-05	5.63E-05	4.91E-05	4.91E-05	6.00E-05	6.72E-05
32162	0.002	8.68E-05	5.20E-05	5.03E-05	4.86E-05	4.86E-05	4.68E-05	0.000109295	0.002828619	0.016747184	0.000116304	0.123716267	0.000388582	0.000527159	6.59E-05	0.00013373	0.216781815	0.002372484	0.007123278	0.000154783	0.000135487	6.08E-05	0.000107626	0.000093727	0.000124938	0.000144127	0.000360246	0.000105841	0.000072844	0.000138919	5.72E-05	0.000055489	5.72E-05	4.86E-05	0.021906098	0.000105828	0.000194475	0.00006243	0.000105821	5.72E-05	0.000152765	0.000067619	5.90E-05	3.81E-05	7.46E-05	5.72E-05	5.55E-05	4.16E-05	7.98E-05	4.86E-05	5.20E-05	4.86E-05	8.85E-05	5.20E-05	7.98E-05	6.59E-05	9.89E-05	4.86E-05	3.64E-05	5.20E-05	7.80E-05	5.03E-05	4.33E-05	5.72E-05	4.86E-05	7.46E-05	6.76E-05	3.99E-05	0.000067632	5.38E-05	6.24E-05	7.63E-05	6.07E-05	5.90E-05	0.00029559	7.98E-05	9.37E-05	0.00007456	6.07E-05	6.94E-05	0.000100626	6.59E-05	5.03E-05	6.59E-05	5.55E-05	0.00006243	6.42E-05	7.11E-05	7.11E-05	6.59E-05	5.20E-05	5.72E-05	0.00010756	8.15E-05	6.42E-05	4.68E-05	7.80E-05	7.11E-05	5.55E-05	7.11E-05	5.90E-05	6.42E-05	3.64E-05	0.000072834	5.55E-05	5.90E-05	5.20E-05	4.16E-05	0.00007456	0.000060688	0.000052016	5.38E-05	7.46E-05	5.38E-05	4.86E-05	6.24E-05	5.72E-05	5.72E-05	5.72E-05	5.72E-05	7.80E-05	7.11E-05	8.50E-05	5.72E-05	4.86E-05	7.63E-05	4.33E-05	5.72E-05	3.99E-05	6.24E-05
32163	0.002	7.84E-05	6.27E-05	6.79E-05	4.00E-05	5.05E-05	4.70E-05	7.83E-05	0.00290775	0.01644567	0.000120221	0.125023951	0.000402114	0.000529098	0.000062659	0.000113287	0.226572211	0.002333609	0.007338369	0.000176367	0.000135974	9.06E-05	0.000118529	0.000127185	9.23E-05	0.00010628	0.000347563	7.48E-05	4.18E-05	0.000128962	7.14E-05	5.22E-05	7.31E-05	0.00005569	0.022275185	0.000130654	0.000210961	6.44E-05	8.36E-05	6.79E-05	0.000141087	6.44E-05	7.48E-05	5.22E-05	5.05E-05	6.09E-05	4.52E-05	5.74E-05	5.92E-05	5.40E-05	5.92E-05	6.09E-05	6.09E-05	6.96E-05	7.14E-05	6.27E-05	8.18E-05	4.70E-05	5.74E-05	6.09E-05	6.44E-05	4.00E-05	5.74E-05	6.79E-05	7.31E-05	4.87E-05	6.62E-05	6.44E-05	7.48E-05	6.96E-05	5.05E-05	4.35E-05	7.83E-05	5.22E-05	0.000328193	5.39E-05	9.40E-05	4.52E-05	7.66E-05	5.74E-05	8.18E-05	0.00005569	6.61E-05	4.87E-05	6.09E-05	6.44E-05	6.79E-05	0.000064397	8.36E-05	6.44E-05	5.22E-05	6.61E-05	0.000116664	5.39E-05	6.09E-05	5.74E-05	7.48E-05	5.05E-05	5.92E-05	4.52E-05	6.09E-05	5.74E-05	6.61E-05	6.96E-05	5.05E-05	5.74E-05	6.61E-05	6.09E-05	6.79E-05	6.27E-05	6.27E-05	6.79E-05	6.09E-05	4.87E-05	6.79E-05	6.61E-05	5.05E-05	4.18E-05	5.92E-05	5.22E-05	5.57E-05	4.00E-05	5.92E-05	7.66E-05	6.96E-05	5.74E-05	6.09E-05	4.87E-05	6.09E-05	2.96E-05
32164	0.002	7.74E-05	5.40E-05	0.000044997	4.86E-05	4.32E-05	5.40E-05	0.0001135	0.002911047	0.01722275	0.000122527	0.130400501	0.000426846	0.000554493	6.49E-05	0.000126155	0.227831802	0.00256865	0.007757898	0.000171585	0.000124361	5.94E-05	9.90E-05	0.000108085	0.00010982	0.000144172	0.000373901	0.00011528	7.20E-05	0.000120701	6.48E-05	5.94E-05	6.48E-05	4.68E-05	0.022834756	0.00011343	0.000205478	4.68E-05	9.36E-05	6.30E-05	0.000180208	6.12E-05	7.56E-05	0.000044989	7.56E-05	4.86E-05	6.48E-05	5.58E-05	6.48E-05	5.94E-05	5.58E-05	4.32E-05	8.64E-05	7.56E-05	7.56E-05	5.58E-05	9.72E-05	3.42E-05	0.000057586	7.20E-05	0.000052193	5.58E-05	7.02E-05	3.96E-05	5.04E-05	0.000057586	6.48E-05	7.74E-05	7.74E-05	4.86E-05	6.30E-05	4.68E-05	9.36E-05	7.02E-05	0.000342966	7.92E-05	8.10E-05	3.60E-05	7.02E-05	7.20E-05	0.000082791	6.84E-05	4.32E-05	0.000057586	7.20E-05	5.22E-05	5.22E-05	5.94E-05	6.30E-05	6.12E-05	6.30E-05	5.58E-05	0.000100812	8.10E-05	8.28E-05	5.58E-05	7.56E-05	5.58E-05	5.22E-05	7.56E-05	7.02E-05	7.38E-05	6.84E-05	4.86E-05	6.12E-05	7.02E-05	6.84E-05	6.12E-05	5.76E-05	7.74E-05	5.40E-05	8.64E-05	0.000057586	7.56E-05	6.48E-05	7.92E-05	6.30E-05	0.000057586	5.58E-05	5.94E-05	4.32E-05	0.000057586	8.10E-05	6.48E-05	5.94E-05	0.000046786	8.10E-05	5.94E-05	5.04E-05	3.60E-05
32165	0.002	7.08E-05	5.00E-05	5.18E-05	6.56E-05	0.00005694	4.66E-05	6.90E-05	0.002911513	0.016607089	9.67E-05	0.123453514	0.000445901	0.000493174	6.73E-05	8.81E-05	0.223709153	0.002399968	0.007338578	0.000166335	0.000133145	6.91E-05	0.000108775	0.000101856	0.00010531	0.000159081	0.000358496	9.67E-05	3.28E-05	0.000136469	5.87E-05	7.25E-05	4.83E-05	6.21E-05	0.022003286	0.000115671	0.0002074	7.08E-05	9.67E-05	0.000044858	0.000150292	3.80E-05	5.69E-05	3.80E-05	5.35E-05	3.80E-05	5.18E-05	5.00E-05	5.18E-05	4.14E-05	6.56E-05	0.000065562	8.46E-05	5.69E-05	9.67E-05	0.000060388	9.67E-05	3.28E-05	6.21E-05	0.000039682	0.000077644	5.18E-05	4.66E-05	6.38E-05	5.69E-05	5.52E-05	5.87E-05	2.93E-05	7.76E-05	6.38E-05	5.87E-05	5.52E-05	6.73E-05	7.94E-05	0.000255954	7.42E-05	0.000081098	7.07E-05	4.83E-05	4.14E-05	6.04E-05	4.83E-05	3.11E-05	4.31E-05	0.000044858	3.62E-05	5.69E-05	0.000044858	7.08E-05	5.87E-05	6.56E-05	3.80E-05	0.000063836	0.000072458	7.94E-05	5.00E-05	7.25E-05	0.000044858	4.49E-05	3.97E-05	5.87E-05	5.87E-05	6.73E-05	7.42E-05	7.25E-05	7.07E-05	6.56E-05	6.38E-05	4.14E-05	4.31E-05	4.66E-05	6.21E-05	5.18E-05	6.04E-05	0.000044858	0.000065562	0.000062111	4.83E-05	6.04E-05	4.31E-05	5.00E-05	5.00E-05	7.25E-05	8.80E-05	6.56E-05	4.66E-05	0.000063836	0.000058663	5.00E-05	5.35E-05
32166	0.002	5.42E-05	3.84E-05	5.93E-05	5.06E-05	2.62E-05	3.49E-05	0.000109964	0.002868354	0.0166916	0.000155515	0.126652948	0.000399693	0.00052127	7.86E-05	0.000145052	0.222570635	0.00241773	0.007376733	0.000183824	0.000103156	5.93E-05	0.000116993	9.95E-05	0.000101266	0.000125773	0.000332555	7.86E-05	0.00005059	0.000115253	7.15E-05	4.36E-05	6.28E-05	5.23E-05	0.022192956	0.000129218	0.000192169	6.46E-05	9.25E-05	6.28E-05	0.000134434	5.93E-05	5.41E-05	4.36E-05	6.45E-05	4.19E-05	4.71E-05	4.71E-05	5.93E-05	5.41E-05	4.54E-05	0.00004187	6.45E-05	6.11E-05	8.38E-05	4.71E-05	0.000101238	5.76E-05	0.00005059	5.76E-05	6.28E-05	5.93E-05	6.63E-05	5.23E-05	6.63E-05	6.11E-05	0.000062801	5.93E-05	4.88E-05	6.28E-05	7.15E-05	5.23E-05	6.11E-05	4.71E-05	0.000292201	8.55E-05	8.55E-05	7.33E-05	7.85E-05	5.23E-05	0.000090739	0.00005059	4.54E-05	4.19E-05	4.54E-05	5.76E-05	6.28E-05	6.98E-05	8.55E-05	4.19E-05	5.58E-05	0.000062801	0.000118693	5.41E-05	6.10E-05	6.63E-05	6.45E-05	6.98E-05	5.76E-05	4.01E-05	6.80E-05	5.58E-05	6.63E-05	7.68E-05	5.41E-05	4.71E-05	8.20E-05	0.000045356	7.50E-05	0.000062801	5.41E-05	6.63E-05	0.000062801	5.76E-05	4.36E-05	0.00005059	4.71E-05	5.93E-05	6.98E-05	7.50E-05	7.68E-05	5.23E-05	7.50E-05	8.20E-05	5.76E-05	8.55E-05	5.41E-05	8.55E-05	6.45E-05	6.45E-05
32167	0.002	6.60E-05	7.14E-05	4.57E-05	4.57E-05	6.03E-05	0.000038405	9.34E-05	0.003022574	0.017418183	0.000139138	0.130461857	0.000419057	0.000535684	5.49E-05	0.000120885	0.251398036	0.002543738	0.007665056	0.000185431	0.000137367	8.24E-05	0.000124475	0.000118961	0.00010429	0.000148297	0.00036333	0.000117125	6.77E-05	0.000151966	8.23E-05	5.12E-05	6.40E-05	5.85E-05	0.023129846	0.00010795	0.000201456	6.58E-05	8.78E-05	6.22E-05	0.000162949	6.03E-05	5.49E-05	6.40E-05	8.42E-05	6.22E-05	5.67E-05	4.94E-05	6.22E-05	6.03E-05	6.03E-05	0.000053032	8.23E-05	5.30E-05	5.85E-05	5.67E-05	0.000107947	6.95E-05	6.58E-05	7.13E-05	6.95E-05	7.68E-05	4.94E-05	6.03E-05	5.85E-05	4.57E-05	6.58E-05	4.57E-05	0.000096967	4.39E-05	8.60E-05	6.22E-05	7.13E-05	8.96E-05	0.000341191	8.23E-05	8.60E-05	0.000053032	7.31E-05	7.86E-05	8.41E-05	4.94E-05	0.000078647	4.21E-05	5.85E-05	6.22E-05	6.22E-05	6.03E-05	6.95E-05	5.30E-05	6.95E-05	4.94E-05	0.000122596	5.67E-05	6.03E-05	0.000064004	6.22E-05	4.57E-05	0.000064004	5.49E-05	6.03E-05	5.12E-05	5.67E-05	0.000064004	7.68E-05	8.05E-05	6.95E-05	5.85E-05	4.57E-05	7.68E-05	0.000064004	5.12E-05	6.03E-05	6.40E-05	6.03E-05	5.85E-05	4.57E-05	6.95E-05	8.59E-05	7.13E-05	5.12E-05	5.67E-05	6.58E-05	8.23E-05	5.12E-05	7.31E-05	6.40E-05	0.000034715	7.31E-05	4.57E-05
32168	0.002	8.58E-05	5.40E-05	5.21E-05	3.54E-05	6.14E-05	0.000050258	0.000109906	0.003079008	0.017596654	0.000132288	0.134581237	0.000471598	0.000567663	8.57E-05	0.000137923	0.218097241	0.002508487	0.007899483	0.000138156	0.00011745	8.20E-05	0.000117423	9.87E-05	0.000106137	0.000128581	0.000323014	0.000106173	6.89E-05	0.000151007	5.77E-05	7.63E-05	4.84E-05	5.96E-05	0.023854778	0.000130459	0.000177026	6.14E-05	8.19E-05	6.14E-05	0.000162119	6.51E-05	8.19E-05	5.96E-05	6.52E-05	4.09E-05	4.09E-05	4.65E-05	5.40E-05	7.07E-05	5.77E-05	5.96E-05	8.00E-05	5.21E-05	0.000068873	5.03E-05	9.68E-05	6.33E-05	7.45E-05	5.21E-05	6.51E-05	5.40E-05	6.14E-05	5.21E-05	8.00E-05	5.96E-05	0.000050258	6.51E-05	7.26E-05	5.40E-05	7.26E-05	3.91E-05	8.00E-05	5.21E-05	0.000373531	8.56E-05	9.68E-05	6.33E-05	5.21E-05	6.89E-05	7.63E-05	5.77E-05	5.40E-05	4.28E-05	7.82E-05	5.58E-05	5.40E-05	6.89E-05	7.82E-05	5.96E-05	5.21E-05	6.14E-05	0.00010614	6.33E-05	6.51E-05	0.000040951	5.77E-05	5.40E-05	4.65E-05	8.19E-05	8.56E-05	7.26E-05	4.09E-05	8.38E-05	6.89E-05	4.47E-05	7.07E-05	6.14E-05	6.89E-05	5.96E-05	5.03E-05	6.51E-05	6.14E-05	8.56E-05	7.82E-05	7.45E-05	5.58E-05	5.03E-05	5.40E-05	6.51E-05	5.58E-05	5.21E-05	8.56E-05	8.38E-05	7.45E-05	5.96E-05	7.07E-05	7.63E-05	8.00E-05	5.03E-05
32169	0.002	8.30E-05	5.58E-05	5.40E-05	4.68E-05	4.68E-05	4.68E-05	8.65E-05	0.003014125	0.017454973	0.000135283	0.12865668	0.000439916	0.000562255	9.01E-05	0.000100985	0.238502116	0.002552542	0.007557731	0.000168042	0.000111878	6.31E-05	0.00010997	0.000108235	0.000111745	0.00014792	0.000328931	8.11E-05	6.13E-05	0.000169632	6.49E-05	6.13E-05	6.30E-05	5.40E-05	0.023144981	0.000111755	0.000194839	6.49E-05	9.73E-05	6.66E-05	0.000151511	5.58E-05	7.57E-05	4.50E-05	5.76E-05	6.31E-05	5.76E-05	6.67E-05	4.86E-05	6.30E-05	5.76E-05	7.21E-05	7.57E-05	7.03E-05	6.12E-05	4.50E-05	8.83E-05	6.30E-05	7.75E-05	7.03E-05	6.30E-05	5.40E-05	6.48E-05	4.50E-05	5.94E-05	6.48E-05	9.01E-05	6.85E-05	4.86E-05	4.68E-05	5.58E-05	3.96E-05	5.40E-05	6.12E-05	0.00034153	6.84E-05	8.47E-05	5.40E-05	8.83E-05	3.06E-05	9.01E-05	6.13E-05	5.94E-05	6.12E-05	7.21E-05	7.39E-05	3.60E-05	7.03E-05	5.76E-05	7.21E-05	5.76E-05	7.03E-05	9.55E-05	5.58E-05	7.93E-05	6.48E-05	7.93E-05	6.30E-05	9.19E-05	4.86E-05	4.86E-05	5.94E-05	0.000072053	6.84E-05	7.93E-05	0.000055841	5.04E-05	5.22E-05	5.40E-05	6.12E-05	7.03E-05	9.19E-05	7.93E-05	5.58E-05	5.76E-05	5.40E-05	7.57E-05	4.68E-05	9.55E-05	0.000052238	7.38E-05	6.12E-05	7.93E-05	0.000061242	4.68E-05	6.84E-05	6.12E-05	0.000052238	7.75E-05	6.30E-05
32170	0.002	8.77E-05	7.15E-05	5.18E-05	6.08E-05	0.000039317	4.29E-05	9.66E-05	0.003079047	0.017375341	0.000146793	0.129918084	0.000396772	0.00056315	6.43E-05	0.000134251	0.210125283	0.002402972	0.007516776	0.000190103	9.31E-05	7.52E-05	0.000112661	0.00011986	0.000116239	0.000119857	0.000369558	7.33E-05	8.58E-05	0.000166537	9.30E-05	6.08E-05	0.000082219	3.75E-05	0.022835383	0.000109089	0.000222025	6.26E-05	9.12E-05	7.15E-05	0.000152078	4.83E-05	0.000076852	5.72E-05	7.68E-05	6.43E-05	5.00E-05	4.83E-05	7.15E-05	5.72E-05	7.86E-05	6.79E-05	8.04E-05	7.69E-05	4.65E-05	6.08E-05	0.00010191	5.36E-05	0.000076852	5.36E-05	5.00E-05	0.000051827	5.72E-05	4.47E-05	8.04E-05	7.51E-05	6.79E-05	6.25E-05	7.51E-05	4.83E-05	6.08E-05	5.90E-05	6.43E-05	5.18E-05	0.000277673	8.04E-05	7.86E-05	6.61E-05	5.72E-05	6.79E-05	0.000067914	6.61E-05	8.04E-05	5.18E-05	4.11E-05	4.83E-05	8.04E-05	0.000066124	4.65E-05	5.36E-05	5.18E-05	5.36E-05	0.000119792	8.76E-05	0.000064334	3.93E-05	8.04E-05	5.72E-05	6.08E-05	3.93E-05	6.25E-05	4.29E-05	5.90E-05	8.22E-05	5.72E-05	4.47E-05	6.79E-05	5.54E-05	5.90E-05	5.00E-05	6.08E-05	5.90E-05	5.54E-05	7.68E-05	5.72E-05	0.000046465	4.65E-05	6.25E-05	7.33E-05	8.04E-05	7.68E-05	7.33E-05	8.94E-05	6.08E-05	4.83E-05	5.18E-05	6.25E-05	7.51E-05	6.97E-05	0.000046465
32171	0.002	6.36E-05	4.95E-05	4.95E-05	4.95E-05	5.30E-05	5.30E-05	0.0001079	0.002913183	0.016909569	0.000123837	0.128013342	0.000413825	0.000571253	8.49E-05	0.000120366	0.214875946	0.002252287	0.00743409	0.000152542	0.000109738	7.78E-05	9.55E-05	0.000109689	0.000122031	0.000123814	0.000333452	9.37E-05	4.77E-05	0.000150443	0.000076002	0.00006543	5.48E-05	0.000047718	0.022845609	0.000118501	0.000196451	5.66E-05	0.000100781	7.78E-05	0.000123806	5.83E-05	7.25E-05	4.24E-05	6.01E-05	4.77E-05	6.01E-05	5.66E-05	3.36E-05	6.19E-05	6.19E-05	7.78E-05	6.19E-05	5.66E-05	8.66E-05	4.77E-05	8.13E-05	4.42E-05	6.36E-05	0.000037112	6.36E-05	4.95E-05	6.19E-05	5.30E-05	6.89E-05	5.12E-05	0.000072457	6.19E-05	6.72E-05	0.000030043	6.72E-05	4.42E-05	5.12E-05	0.000072457	0.000333313	7.78E-05	6.89E-05	6.72E-05	6.01E-05	5.30E-05	8.84E-05	5.30E-05	6.19E-05	4.77E-05	4.42E-05	0.000076002	5.66E-05	6.54E-05	8.66E-05	5.48E-05	6.01E-05	6.36E-05	0.000113167	7.07E-05	0.000068923	6.54E-05	0.000072457	8.84E-05	5.48E-05	7.07E-05	5.83E-05	6.36E-05	7.42E-05	7.07E-05	7.60E-05	5.48E-05	5.30E-05	4.24E-05	7.60E-05	5.13E-05	6.36E-05	6.72E-05	7.95E-05	5.30E-05	7.07E-05	6.89E-05	5.66E-05	5.48E-05	0.000060084	5.83E-05	7.07E-05	6.36E-05	6.01E-05	7.95E-05	6.72E-05	4.59E-05	6.89E-05	6.36E-05	7.42E-05	8.48E-05
32172	0.002	7.86E-05	5.11E-05	4.38E-05	5.84E-05	4.02E-05	4.75E-05	8.59E-05	0.003104166	0.01778618	0.000126112	0.13299419	0.000451557	0.000551053	8.58E-05	0.000137126	0.219865391	0.002516181	0.007725622	0.000144689	0.000109715	7.50E-05	0.000102342	0.000100473	0.00010232	0.000113347	0.000335246	8.04E-05	4.93E-05	0.000131584	8.40E-05	5.66E-05	0.000071215	0.000047475	0.023202804	0.000102298	0.000193876	4.93E-05	0.000105956	7.12E-05	0.000157184	5.11E-05	6.21E-05	4.75E-05	4.38E-05	6.57E-05	5.66E-05	7.12E-05	5.84E-05	6.03E-05	6.03E-05	3.83E-05	8.03E-05	6.03E-05	0.000069383	5.66E-05	8.77E-05	3.83E-05	5.84E-05	7.49E-05	6.57E-05	4.93E-05	7.67E-05	6.03E-05	6.57E-05	5.48E-05	5.84E-05	5.84E-05	8.03E-05	6.76E-05	7.12E-05	5.84E-05	8.58E-05	6.57E-05	0.000302066	9.68E-05	8.58E-05	4.56E-05	6.21E-05	6.39E-05	7.30E-05	5.66E-05	8.22E-05	4.75E-05	7.30E-05	6.03E-05	6.57E-05	7.85E-05	5.11E-05	5.48E-05	4.56E-05	4.75E-05	0.00012606	7.85E-05	6.03E-05	4.20E-05	6.21E-05	6.03E-05	6.03E-05	0.000087653	6.76E-05	5.84E-05	4.38E-05	7.30E-05	5.11E-05	4.56E-05	7.49E-05	5.30E-05	6.39E-05	6.76E-05	5.30E-05	5.11E-05	4.38E-05	6.21E-05	7.67E-05	5.48E-05	5.11E-05	3.83E-05	8.58E-05	0.000051124	5.66E-05	7.12E-05	8.40E-05	6.03E-05	5.84E-05	6.76E-05	8.03E-05	4.38E-05	6.76E-05	6.39E-05
32173	0.002	7.42E-05	0.000061526	3.80E-05	4.34E-05	3.44E-05	5.43E-05	9.41E-05	0.003071777	0.01719095	0.000123123	0.12823318	0.000481991	0.000590143	0.000065111	0.000106864	0.226746795	0.002436176	0.007614199	0.000170517	0.000121362	7.42E-05	0.000130377	0.000103152	0.000113987	0.000152124	0.00031387	0.000108595	4.16E-05	0.000139364	7.23E-05	3.62E-05	8.87E-05	5.79E-05	0.022827472	0.000119444	0.000181129	7.78E-05	9.41E-05	5.43E-05	0.000159319	5.43E-05	6.69E-05	4.88E-05	0.000068725	3.98E-05	4.70E-05	5.61E-05	5.97E-05	5.24E-05	6.33E-05	5.79E-05	8.68E-05	5.43E-05	6.33E-05	0.000039788	0.000103152	5.61E-05	8.32E-05	3.26E-05	4.34E-05	0.000039788	0.000047022	0.000059682	5.79E-05	5.97E-05	8.68E-05	5.24E-05	0.000104956	4.88E-05	7.42E-05	7.23E-05	8.50E-05	6.15E-05	0.000315609	7.60E-05	6.15E-05	5.24E-05	7.96E-05	7.05E-05	6.87E-05	5.97E-05	6.51E-05	5.43E-05	5.43E-05	5.97E-05	5.06E-05	4.52E-05	6.87E-05	5.43E-05	5.97E-05	0.000068725	9.59E-05	7.78E-05	0.000057871	6.33E-05	0.000068725	4.88E-05	4.70E-05	7.05E-05	4.70E-05	5.61E-05	5.43E-05	7.05E-05	4.88E-05	6.15E-05	0.000072342	4.16E-05	5.79E-05	5.43E-05	5.97E-05	6.33E-05	6.15E-05	5.24E-05	3.98E-05	3.44E-05	5.24E-05	6.51E-05	6.69E-05	4.34E-05	7.78E-05	7.42E-05	6.51E-05	6.87E-05	6.15E-05	0.000059682	6.51E-05	6.15E-05	7.96E-05	4.34E-05
32174	0.002	7.00E-05	5.20E-05	5.74E-05	4.30E-05	3.59E-05	5.92E-05	9.68E-05	0.003121355	0.017214828	0.000125655	0.128417411	0.000468815	0.000561684	8.43E-05	0.000096942	0.21773196	0.002455434	0.007676868	0.000152918	0.000120377	7.36E-05	0.000111234	0.000105879	0.000104042	0.00014728	0.000354391	9.86E-05	5.56E-05	0.000148937	0.000068128	5.56E-05	6.10E-05	6.45E-05	0.022924312	0.000113007	0.000215522	4.30E-05	0.0001094	6.10E-05	0.000139944	5.92E-05	8.79E-05	5.02E-05	6.27E-05	6.63E-05	4.12E-05	4.12E-05	7.17E-05	5.38E-05	4.66E-05	3.23E-05	0.000114788	5.92E-05	7.89E-05	4.66E-05	8.61E-05	5.56E-05	6.81E-05	4.66E-05	7.35E-05	0.000053779	3.58E-05	0.000043023	6.99E-05	5.56E-05	9.51E-05	5.38E-05	9.32E-05	5.02E-05	5.56E-05	6.63E-05	9.50E-05	5.20E-05	0.000329059	7.35E-05	7.35E-05	4.84E-05	6.45E-05	4.30E-05	6.27E-05	4.30E-05	5.02E-05	0.000075299	4.48E-05	4.12E-05	6.63E-05	7.17E-05	5.92E-05	5.74E-05	5.02E-05	4.12E-05	0.000112991	0.000077086	8.43E-05	5.92E-05	7.89E-05	5.38E-05	6.09E-05	6.45E-05	6.63E-05	6.09E-05	5.02E-05	8.25E-05	6.27E-05	0.000053779	5.20E-05	7.17E-05	5.74E-05	5.02E-05	5.74E-05	4.84E-05	6.63E-05	6.81E-05	5.74E-05	0.00006812	3.94E-05	5.92E-05	5.38E-05	6.81E-05	0.00006812	7.35E-05	5.20E-05	8.07E-05	6.45E-05	5.38E-05	0.00006812	5.74E-05	6.99E-05	6.27E-05
32175	0.002	8.19E-05	0.000052804	5.62E-05	4.09E-05	4.77E-05	6.13E-05	0.000102267	0.002914089	0.016590636	0.000134703	0.121511286	0.000410931	0.000576397	0.000083483	0.000116013	0.215537192	0.002494238	0.007002536	0.00018464	0.000102346	8.19E-05	0.000107365	0.00011251	0.000122719	0.000107428	0.000326391	0.000095438	0.000052804	0.000150164	6.64E-05	5.28E-05	6.30E-05	5.11E-05	0.021771585	0.00010056	0.000215056	3.75E-05	0.000073244	7.15E-05	0.000121029	0.000059621	8.18E-05	4.26E-05	5.11E-05	3.24E-05	4.43E-05	5.28E-05	5.62E-05	4.94E-05	3.75E-05	5.62E-05	0.00008346	4.09E-05	6.13E-05	5.45E-05	0.000109045	5.28E-05	5.62E-05	5.28E-05	7.49E-05	5.62E-05	5.62E-05	4.60E-05	4.94E-05	4.94E-05	6.47E-05	5.96E-05	5.28E-05	4.77E-05	4.43E-05	5.79E-05	0.000073236	6.64E-05	0.000276629	6.30E-05	9.37E-05	5.11E-05	5.62E-05	6.47E-05	6.98E-05	6.30E-05	5.62E-05	5.79E-05	6.47E-05	6.98E-05	5.28E-05	4.77E-05	6.13E-05	4.26E-05	6.30E-05	5.28E-05	8.86E-05	4.26E-05	5.62E-05	3.75E-05	4.09E-05	6.47E-05	5.11E-05	6.47E-05	5.79E-05	6.47E-05	6.47E-05	6.47E-05	4.77E-05	5.45E-05	5.79E-05	5.96E-05	6.98E-05	5.11E-05	0.000045984	4.94E-05	4.43E-05	4.77E-05	5.45E-05	6.13E-05	5.45E-05	5.28E-05	4.94E-05	6.13E-05	5.62E-05	4.60E-05	6.30E-05	6.30E-05	6.98E-05	6.64E-05	4.09E-05	5.11E-05	4.94E-05	5.45E-05
32176	0.002	0.000099094	4.51E-05	2.60E-05	5.21E-05	5.21E-05	4.51E-05	9.55E-05	0.003099141	0.016590949	0.000119898	0.124338075	0.000450622	0.000545193	4.51E-05	0.000116491	0.211124281	0.002272978	0.00746708	0.000174319	0.000106151	6.95E-05	0.000119943	9.73E-05	9.38E-05	0.000128583	0.00031525	7.82E-05	6.60E-05	0.000147713	7.47E-05	4.51E-05	6.60E-05	4.86E-05	0.021900822	0.000102476	0.000170318	0.000046869	0.000119851	6.77E-05	0.000135541	5.73E-05	5.73E-05	5.56E-05	5.38E-05	5.21E-05	6.60E-05	5.03E-05	5.73E-05	5.03E-05	6.08E-05	5.38E-05	7.29E-05	5.55E-05	7.12E-05	6.60E-05	0.000107691	7.12E-05	4.34E-05	0.000046869	8.51E-05	5.03E-05	5.21E-05	4.86E-05	5.38E-05	5.73E-05	6.25E-05	6.60E-05	5.03E-05	5.73E-05	7.12E-05	5.38E-05	5.90E-05	4.86E-05	0.000353718	5.73E-05	0.0000677	8.68E-05	0.000046869	6.25E-05	6.94E-05	4.86E-05	4.51E-05	0.0000677	0.000072913	4.69E-05	3.82E-05	7.12E-05	7.12E-05	5.90E-05	0.000055546	5.73E-05	0.000093783	4.51E-05	6.08E-05	6.94E-05	7.12E-05	5.38E-05	0.000046869	5.03E-05	5.73E-05	6.42E-05	3.65E-05	3.99E-05	5.90E-05	5.73E-05	5.73E-05	6.25E-05	6.60E-05	4.51E-05	5.38E-05	4.69E-05	6.60E-05	6.08E-05	4.51E-05	7.46E-05	7.12E-05	4.34E-05	7.12E-05	0.00007291	6.60E-05	5.55E-05	0.00008159	5.90E-05	5.38E-05	6.25E-05	6.25E-05	4.34E-05	6.60E-05	6.60E-05
32177	0.002	7.29E-05	5.83E-05	4.73E-05	5.64E-05	4.55E-05	4.55E-05	7.64E-05	0.002976508	0.017924444	0.000147536	0.132577122	0.000493837	0.000578438	8.73E-05	0.000127514	0.271278105	0.002353337	0.007703597	0.000211923	0.000125701	6.74E-05	0.000145732	0.000109223	8.37E-05	0.000129275	0.000348678	9.46E-05	4.91E-05	0.000152989	6.37E-05	4.55E-05	4.55E-05	5.82E-05	0.022972112	0.000109181	0.000187588	6.18E-05	9.83E-05	6.91E-05	0.000132889	7.64E-05	8.37E-05	7.82E-05	8.19E-05	4.55E-05	6.00E-05	7.28E-05	4.73E-05	8.55E-05	6.00E-05	0.000076393	7.82E-05	4.55E-05	6.18E-05	6.91E-05	0.00011102	6.91E-05	6.37E-05	5.64E-05	7.46E-05	4.55E-05	0.000040015	4.91E-05	6.18E-05	5.09E-05	6.18E-05	7.46E-05	7.09E-05	0.000041834	6.91E-05	5.64E-05	5.64E-05	5.09E-05	0.000348559	8.55E-05	0.000063658	5.46E-05	7.82E-05	6.18E-05	6.73E-05	3.82E-05	4.00E-05	5.64E-05	4.91E-05	5.27E-05	7.28E-05	6.91E-05	8.73E-05	2.36E-05	4.55E-05	7.46E-05	0.000111009	8.00E-05	0.000072758	5.64E-05	0.000060023	6.18E-05	5.64E-05	5.64E-05	5.27E-05	5.09E-05	6.73E-05	5.27E-05	5.27E-05	4.73E-05	0.000067298	0.000069128	0.000076393	6.55E-05	6.00E-05	6.73E-05	4.55E-05	5.28E-05	5.27E-05	5.82E-05	5.09E-05	4.91E-05	6.55E-05	6.37E-05	7.82E-05	0.000045469	7.28E-05	0.000060023	7.09E-05	7.82E-05	7.46E-05	7.82E-05	6.91E-05	5.27E-05
32178	0.002	9.07E-05	4.44E-05	6.50E-05	5.13E-05	3.93E-05	4.78E-05	0.000099202	0.002830282	0.016650945	0.000143698	0.120823067	0.000400325	0.000562729	5.64E-05	0.000142082	0.199737618	0.002266789	0.00720056	0.000164648	0.000113	7.36E-05	0.000114595	9.24E-05	9.41E-05	0.000111199	0.000363717	0.000102601	4.44E-05	0.000116306	7.18E-05	4.27E-05	6.32E-05	6.15E-05	0.02197392	9.06E-05	0.000196859	5.81E-05	8.55E-05	5.30E-05	0.000107721	6.49E-05	6.32E-05	5.47E-05	6.84E-05	0.000054685	4.96E-05	4.27E-05	3.42E-05	5.98E-05	6.15E-05	4.96E-05	9.40E-05	4.27E-05	0.000066647	5.30E-05	0.000078618	5.30E-05	7.18E-05	0.000054685	5.64E-05	4.96E-05	6.15E-05	5.13E-05	5.64E-05	0.000035887	6.49E-05	0.000054685	7.86E-05	5.30E-05	5.30E-05	0.000044424	6.84E-05	6.49E-05	0.000334336	8.21E-05	8.37E-05	4.61E-05	6.84E-05	4.78E-05	0.000105994	4.96E-05	5.64E-05	4.96E-05	4.27E-05	0.000054685	7.52E-05	5.98E-05	4.96E-05	4.78E-05	5.64E-05	6.66E-05	9.75E-05	5.81E-05	7.01E-05	5.98E-05	6.32E-05	4.96E-05	7.86E-05	4.78E-05	6.49E-05	5.13E-05	0.00004272	7.01E-05	5.98E-05	5.13E-05	7.35E-05	3.93E-05	0.000066647	0.000066647	6.15E-05	6.32E-05	4.27E-05	0.000054685	6.84E-05	5.30E-05	4.44E-05	4.96E-05	4.78E-05	5.81E-05	7.35E-05	0.000066647	6.49E-05	5.98E-05	4.96E-05	5.30E-05	6.49E-05	6.84E-05	0.000073483	5.98E-05
32179	0.002	7.11E-05	5.89E-05	5.54E-05	4.68E-05	5.54E-05	5.71E-05	8.84E-05	0.00295413	0.016611367	0.00015087	0.127511753	0.000419412	0.000465101	0.000077931	0.000105772	0.216328207	0.002339179	0.007154841	0.000158246	0.000110989	9.71E-05	0.000110906	0.000102272	0.00011785	0.000121339	0.000359908	7.62E-05	5.54E-05	0.000150824	6.41E-05	6.41E-05	5.89E-05	4.68E-05	0.022295546	8.49E-05	0.000192503	4.33E-05	9.70E-05	4.68E-05	0.000133462	0.000076194	7.62E-05	5.37E-05	5.71E-05	4.68E-05	6.23E-05	5.02E-05	5.20E-05	0.000036364	8.31E-05	6.75E-05	6.93E-05	6.23E-05	8.49E-05	4.85E-05	9.88E-05	4.68E-05	5.37E-05	5.89E-05	7.27E-05	5.19E-05	6.06E-05	6.75E-05	5.02E-05	6.23E-05	5.37E-05	0.000038098	6.41E-05	5.37E-05	7.27E-05	6.93E-05	6.06E-05	4.50E-05	0.000324794	7.27E-05	8.66E-05	5.89E-05	6.58E-05	5.02E-05	8.66E-05	3.64E-05	6.23E-05	6.06E-05	6.58E-05	6.06E-05	5.37E-05	6.06E-05	6.06E-05	5.89E-05	4.68E-05	5.89E-05	9.18E-05	5.02E-05	9.35E-05	6.06E-05	5.19E-05	5.19E-05	7.62E-05	5.89E-05	4.33E-05	5.54E-05	4.33E-05	5.71E-05	4.50E-05	5.89E-05	3.81E-05	6.41E-05	4.85E-05	5.71E-05	5.54E-05	4.68E-05	6.41E-05	4.33E-05	6.58E-05	4.68E-05	5.89E-05	6.58E-05	7.97E-05	6.06E-05	5.19E-05	6.75E-05	4.85E-05	6.23E-05	6.06E-05	6.41E-05	6.41E-05	0.000069265	5.71E-05	5.37E-05
32180	0.002	6.96E-05	4.99E-05	4.63E-05	4.81E-05	5.17E-05	0.000058817	9.27E-05	0.002958014	0.017341045	0.000130224	0.126763509	0.000401011	0.000586751	5.88E-05	0.000117805	0.210067849	0.002502921	0.007337041	0.000139546	0.000123207	7.85E-05	0.000101656	0.000103495	0.000101625	0.00014094	0.000359613	9.27E-05	6.59E-05	0.000153565	5.70E-05	5.17E-05	4.46E-05	5.88E-05	0.022930083	0.000119524	0.000183789	6.95E-05	9.98E-05	6.59E-05	0.000124834	8.03E-05	8.74E-05	6.24E-05	6.95E-05	6.06E-05	7.31E-05	5.70E-05	4.28E-05	5.17E-05	7.13E-05	7.84E-05	8.55E-05	7.13E-05	0.000083759	0.000058809	9.63E-05	4.99E-05	4.46E-05	5.17E-05	6.24E-05	4.46E-05	0.000058809	6.06E-05	6.77E-05	5.88E-05	8.91E-05	4.63E-05	7.66E-05	4.81E-05	8.38E-05	6.06E-05	8.38E-05	7.13E-05	0.000341518	0.0000945	8.56E-05	7.49E-05	8.73E-05	4.81E-05	6.42E-05	5.17E-05	0.000051678	7.84E-05	5.17E-05	4.99E-05	4.10E-05	7.31E-05	7.49E-05	7.13E-05	5.70E-05	6.95E-05	9.81E-05	7.13E-05	7.49E-05	5.17E-05	6.95E-05	5.52E-05	4.99E-05	3.74E-05	5.70E-05	8.55E-05	4.99E-05	7.84E-05	7.66E-05	8.02E-05	4.99E-05	6.77E-05	6.59E-05	4.28E-05	7.13E-05	3.92E-05	0.000058809	4.63E-05	7.13E-05	6.77E-05	6.59E-05	5.52E-05	6.95E-05	5.88E-05	5.88E-05	6.42E-05	6.95E-05	6.06E-05	6.59E-05	6.42E-05	5.70E-05	5.88E-05	6.42E-05	6.06E-05
32181	0.002	6.56E-05	5.89E-05	5.04E-05	4.03E-05	4.37E-05	3.70E-05	0.000107643	0.002830659	0.016240043	0.00013121	0.120890772	0.000358059	0.000533234	6.56E-05	0.000122856	0.23236319	0.002281179	0.007203801	0.000160361	0.000104364	0.000090863	0.000116088	8.41E-05	0.000121088	0.000121166	0.000291671	9.76E-05	5.71E-05	0.000158173	5.55E-05	6.39E-05	4.37E-05	4.54E-05	0.021277963	0.000121135	0.000234174	4.71E-05	0.000107618	6.72E-05	0.000137944	5.21E-05	6.72E-05	5.88E-05	6.39E-05	4.20E-05	4.03E-05	5.71E-05	7.73E-05	4.37E-05	6.22E-05	5.71E-05	0.000072278	7.56E-05	0.00007059	5.38E-05	7.40E-05	4.03E-05	5.38E-05	5.88E-05	6.05E-05	3.19E-05	5.04E-05	6.72E-05	4.54E-05	5.88E-05	5.04E-05	5.38E-05	6.72E-05	6.05E-05	6.89E-05	5.71E-05	6.05E-05	5.04E-05	0.000284831	6.05E-05	7.56E-05	4.87E-05	5.21E-05	6.89E-05	8.24E-05	6.22E-05	5.88E-05	4.03E-05	6.55E-05	4.87E-05	0.00007059	4.37E-05	5.71E-05	0.00003865	7.40E-05	5.21E-05	0.000119392	6.72E-05	0.000070585	4.37E-05	0.000065545	0.000048734	6.05E-05	4.03E-05	7.40E-05	6.05E-05	5.38E-05	0.000079006	5.21E-05	5.04E-05	6.55E-05	6.05E-05	5.04E-05	6.05E-05	5.55E-05	4.37E-05	6.05E-05	0.000057142	4.87E-05	5.55E-05	7.06E-05	5.38E-05	7.06E-05	4.87E-05	5.38E-05	5.88E-05	5.55E-05	4.54E-05	4.54E-05	6.39E-05	5.88E-05	4.20E-05	4.54E-05	6.55E-05
32182	0.002	8.21E-05	6.56E-05	4.01E-05	4.01E-05	7.47E-05	4.74E-05	0.000114847	0.00310462	0.017326793	0.000145919	0.129751867	0.000452455	0.000533277	7.47E-05	0.000114932	0.237669295	0.002383665	0.007818739	0.000177439	0.000138701	7.84E-05	0.000111221	9.11E-05	0.000120319	0.000147778	0.000303224	9.30E-05	6.92E-05	0.000160588	6.19E-05	4.74E-05	5.10E-05	7.84E-05	0.023366442	0.000118516	0.000191573	7.47E-05	8.93E-05	4.74E-05	0.000160522	0.000060115	8.02E-05	5.83E-05	8.02E-05	4.74E-05	6.19E-05	6.19E-05	5.83E-05	6.38E-05	4.74E-05	6.19E-05	0.000103893	6.19E-05	5.28E-05	0.000060115	0.000118508	6.01E-05	8.02E-05	0.00007287	7.83E-05	4.01E-05	0.000041893	7.47E-05	5.65E-05	5.28E-05	5.28E-05	6.01E-05	8.56E-05	4.74E-05	0.00006194	4.01E-05	8.20E-05	6.38E-05	0.000325227	9.48E-05	5.65E-05	0.000049185	7.47E-05	6.74E-05	0.000060115	0.000074691	5.65E-05	6.56E-05	6.01E-05	7.47E-05	8.93E-05	7.29E-05	7.65E-05	6.19E-05	6.92E-05	5.10E-05	0.000107526	6.56E-05	7.83E-05	0.000060115	6.92E-05	5.28E-05	5.28E-05	5.65E-05	5.10E-05	7.10E-05	6.01E-05	8.20E-05	7.10E-05	6.38E-05	6.56E-05	5.47E-05	0.000096565	6.74E-05	5.65E-05	0.000049185	5.10E-05	6.74E-05	5.28E-05	5.83E-05	4.74E-05	5.83E-05	7.10E-05	6.01E-05	5.47E-05	5.83E-05	5.10E-05	5.65E-05	7.10E-05	6.56E-05	5.10E-05	7.29E-05	7.29E-05	6.19E-05
32183	0.002	0.000055618	6.08E-05	4.17E-05	4.34E-05	2.78E-05	6.25E-05	0.000104287	0.002848249	0.016770332	0.000109538	0.125152137	0.000417187	0.000552594	5.38E-05	0.000106097	0.229817825	0.002523842	0.007290146	0.000184872	0.000107862	7.64E-05	0.000093903	9.04E-05	0.000126875	0.000106054	0.00033287	8.86E-05	5.91E-05	0.000135675	5.73E-05	5.21E-05	0.000062542	6.08E-05	0.022715296	0.000100808	0.000201766	5.38E-05	9.73E-05	7.12E-05	0.000154756	6.08E-05	5.04E-05	4.34E-05	0.000062529	5.56E-05	4.17E-05	5.91E-05	8.34E-05	5.21E-05	6.43E-05	4.69E-05	8.34E-05	0.000046901	7.30E-05	4.86E-05	0.000114709	5.21E-05	7.47E-05	5.56E-05	6.77E-05	7.29E-05	4.69E-05	4.52E-05	6.08E-05	7.47E-05	5.91E-05	5.91E-05	6.08E-05	6.25E-05	6.25E-05	4.52E-05	7.12E-05	5.21E-05	0.000345029	9.73E-05	0.00008167	6.25E-05	4.69E-05	6.08E-05	7.64E-05	5.73E-05	3.47E-05	6.08E-05	5.21E-05	6.08E-05	6.25E-05	5.91E-05	8.51E-05	5.91E-05	6.25E-05	5.21E-05	0.000132087	6.95E-05	5.38E-05	5.56E-05	4.86E-05	5.04E-05	4.34E-05	4.52E-05	0.000074684	0.000072947	7.64E-05	5.04E-05	4.52E-05	7.82E-05	6.25E-05	4.69E-05	6.08E-05	4.69E-05	6.25E-05	5.91E-05	6.60E-05	5.91E-05	3.65E-05	4.34E-05	4.34E-05	6.08E-05	4.86E-05	5.56E-05	4.86E-05	5.73E-05	7.12E-05	5.73E-05	4.69E-05	5.04E-05	7.82E-05	7.64E-05	7.64E-05	7.12E-05
32184	0.002	7.07E-05	6.36E-05	3.71E-05	5.12E-05	4.76E-05	5.29E-05	0.000107704	0.002919679	0.017056312	0.000105986	0.127002641	0.000406008	0.000537991	9.18E-05	0.000106033	0.232114486	0.002346696	0.007389635	0.000161184	0.000106022	7.59E-05	0.00011655	7.41E-05	0.000132438	0.0001466	0.000373793	0.000095355	6.00E-05	0.000134277	6.18E-05	5.12E-05	4.76E-05	4.76E-05	0.023209951	9.35E-05	0.000203197	0.000065279	0.000125341	7.41E-05	0.000148344	7.94E-05	8.12E-05	4.94E-05	6.35E-05	6.00E-05	4.41E-05	5.47E-05	5.47E-05	7.23E-05	6.00E-05	0.000040579	9.00E-05	5.82E-05	5.47E-05	7.06E-05	0.000100616	5.12E-05	6.00E-05	5.65E-05	0.000045872	4.94E-05	4.94E-05	4.94E-05	6.88E-05	4.76E-05	7.41E-05	3.71E-05	6.88E-05	6.53E-05	6.70E-05	5.65E-05	0.000045872	6.00E-05	0.000331012	7.23E-05	7.06E-05	7.41E-05	7.76E-05	5.65E-05	9.53E-05	5.47E-05	6.35E-05	6.53E-05	0.000063515	6.53E-05	0.000045872	6.53E-05	7.94E-05	7.06E-05	5.65E-05	4.41E-05	0.000134165	5.65E-05	8.65E-05	0.000063515	6.18E-05	6.53E-05	7.06E-05	6.00E-05	7.41E-05	5.47E-05	7.59E-05	6.00E-05	5.47E-05	5.65E-05	5.65E-05	4.76E-05	8.12E-05	6.88E-05	5.47E-05	7.41E-05	4.23E-05	6.00E-05	5.65E-05	5.82E-05	5.12E-05	4.76E-05	7.41E-05	7.06E-05	6.18E-05	9.00E-05	6.00E-05	7.06E-05	5.65E-05	4.41E-05	4.94E-05	4.23E-05	7.41E-05	4.76E-05
32185	0.002	7.93E-05	6.84E-05	4.68E-05	5.40E-05	3.96E-05	5.04E-05	8.46E-05	0.002983803	0.017060532	0.000126104	0.129686907	0.000434007	0.00055983	7.74E-05	0.00014053	0.210866504	0.002417553	0.007908168	0.000176953	0.000153233	7.38E-05	0.00013152	9.91E-05	0.000129667	0.000135109	0.000337608	9.18E-05	7.02E-05	0.000138703	5.76E-05	0.000061186	7.20E-05	5.76E-05	0.023864484	0.000113439	0.00022533	4.86E-05	9.90E-05	5.76E-05	0.000117032	5.40E-05	5.04E-05	8.28E-05	6.66E-05	5.58E-05	5.76E-05	5.94E-05	6.30E-05	4.50E-05	6.84E-05	6.12E-05	9.54E-05	6.30E-05	7.38E-05	5.22E-05	9.90E-05	5.76E-05	6.30E-05	4.68E-05	6.30E-05	6.66E-05	4.50E-05	4.86E-05	7.56E-05	5.22E-05	8.10E-05	5.76E-05	0.000098998	4.68E-05	5.76E-05	6.12E-05	0.000089998	3.96E-05	0.000333974	7.38E-05	8.10E-05	0.000064779	5.22E-05	7.02E-05	0.000079185	5.58E-05	5.58E-05	5.76E-05	0.000037785	4.32E-05	6.66E-05	7.56E-05	7.56E-05	6.12E-05	5.94E-05	7.20E-05	0.00013865	7.92E-05	5.94E-05	6.30E-05	5.40E-05	6.30E-05	4.32E-05	8.64E-05	4.50E-05	5.58E-05	5.04E-05	7.56E-05	7.38E-05	5.04E-05	5.76E-05	5.76E-05	6.48E-05	0.000059381	8.28E-05	4.86E-05	6.66E-05	6.84E-05	5.04E-05	6.84E-05	5.76E-05	6.66E-05	5.22E-05	5.94E-05	5.04E-05	4.86E-05	8.10E-05	5.40E-05	5.40E-05	5.04E-05	6.66E-05	0.000077375	0.000059381	6.48E-05
32186	0.002	7.63E-05	5.67E-05	3.90E-05	5.49E-05	4.96E-05	3.90E-05	0.000109905	0.003031371	0.017027196	0.000127771	0.128540975	0.000454302	0.000592411	8.33E-05	0.000131315	0.223085054	0.002460365	0.007630195	0.000192101	0.000126	8.16E-05	9.93E-05	9.22E-05	0.000125872	0.000143654	0.000368027	6.91E-05	6.20E-05	0.000131211	4.61E-05	6.38E-05	5.31E-05	4.61E-05	0.022996599	0.000115235	0.000177402	4.43E-05	0.000088607	7.62E-05	0.000163186	5.14E-05	0.000070865	5.31E-05	6.02E-05	5.32E-05	0.000070862	5.31E-05	3.54E-05	4.78E-05	6.38E-05	4.78E-05	5.14E-05	4.43E-05	6.91E-05	4.96E-05	0.000109906	6.91E-05	5.85E-05	4.78E-05	0.000067322	4.43E-05	6.56E-05	4.61E-05	0.000070865	6.20E-05	6.56E-05	6.55E-05	0.000070862	6.02E-05	6.91E-05	5.67E-05	7.80E-05	5.67E-05	0.000293108	6.91E-05	6.02E-05	6.73E-05	0.000070865	5.85E-05	0.000074413	5.49E-05	6.38E-05	6.02E-05	4.25E-05	6.02E-05	8.33E-05	5.67E-05	7.26E-05	5.31E-05	0.000062004	5.49E-05	0.000101042	0.000058461	7.62E-05	6.38E-05	5.49E-05	0.000062004	3.54E-05	5.31E-05	5.49E-05	6.02E-05	3.90E-05	6.38E-05	4.78E-05	0.000042512	6.02E-05	6.55E-05	5.67E-05	5.67E-05	5.67E-05	5.31E-05	6.55E-05	6.73E-05	5.14E-05	0.000058461	7.44E-05	0.000058461	5.49E-05	7.44E-05	6.73E-05	6.02E-05	6.73E-05	6.38E-05	5.67E-05	5.49E-05	5.67E-05	6.38E-05	0.000058461	0.000070862
32187	0.002	0.000065762	5.53E-05	5.88E-05	0.000046656	5.53E-05	6.05E-05	9.51E-05	0.002956083	0.016423484	0.000119402	0.125602564	0.000396068	0.000535753	0.000062221	0.000126333	0.22762542	0.002340676	0.007386379	0.000162959	0.000124622	5.01E-05	0.000107279	0.00011934	0.000112421	0.000134923	0.000334644	7.26E-05	0.000070853	0.000162746	7.60E-05	3.46E-05	5.88E-05	6.39E-05	0.022626563	0.000122816	0.000223392	3.97E-05	0.000108955	5.53E-05	0.000133161	4.32E-05	0.000067413	5.53E-05	4.49E-05	4.67E-05	5.88E-05	5.36E-05	4.49E-05	5.18E-05	0.0000432	4.67E-05	8.30E-05	5.70E-05	8.12E-05	6.39E-05	0.000100282	0.0000432	5.88E-05	5.70E-05	6.39E-05	8.64E-05	6.39E-05	5.70E-05	5.53E-05	4.84E-05	5.01E-05	5.01E-05	6.91E-05	5.53E-05	6.57E-05	6.05E-05	6.91E-05	6.57E-05	0.000371161	8.64E-05	9.51E-05	3.28E-05	6.74E-05	6.39E-05	5.18E-05	6.05E-05	6.05E-05	5.01E-05	5.36E-05	5.88E-05	5.18E-05	5.70E-05	6.57E-05	4.67E-05	5.01E-05	5.88E-05	0.000131422	0.000041472	5.53E-05	6.22E-05	5.36E-05	6.74E-05	6.39E-05	6.57E-05	5.53E-05	5.88E-05	0.000067397	5.53E-05	7.95E-05	4.84E-05	6.39E-05	6.22E-05	5.88E-05	5.01E-05	5.18E-05	6.57E-05	5.01E-05	5.53E-05	5.53E-05	6.39E-05	6.39E-05	5.18E-05	7.43E-05	5.88E-05	5.87E-05	4.84E-05	5.53E-05	6.22E-05	6.39E-05	6.57E-05	7.43E-05	5.87E-05	5.88E-05	5.18E-05
32188	0.002	7.40E-05	0.00006494	4.87E-05	3.07E-05	0.000039681	5.05E-05	0.000101067	0.003102136	0.017116049	0.000126361	0.128176763	0.000453218	0.000597366	7.76E-05	0.000113788	0.218722676	0.002346786	0.00744139	0.000164729	0.000119226	0.000063158	0.000104673	0.000119135	0.000111868	0.000142637	0.000387508	9.93E-05	5.23E-05	0.000166145	7.94E-05	5.41E-05	6.67E-05	5.95E-05	0.023784831	0.000113697	0.000247621	5.41E-05	0.000108292	0.000075761	0.000126346	0.0000523	8.12E-05	5.59E-05	6.13E-05	5.77E-05	5.95E-05	5.05E-05	4.69E-05	6.49E-05	5.41E-05	5.41E-05	0.000108274	6.49E-05	6.49E-05	4.33E-05	0.000122729	4.87E-05	5.95E-05	6.13E-05	9.02E-05	6.67E-05	5.77E-05	7.39E-05	7.57E-05	5.59E-05	7.39E-05	6.13E-05	5.95E-05	6.13E-05	7.03E-05	4.51E-05	7.03E-05	6.13E-05	0.00037102	7.76E-05	0.000106454	4.33E-05	6.13E-05	6.67E-05	7.39E-05	5.95E-05	5.95E-05	6.67E-05	5.41E-05	0.000041479	7.76E-05	5.77E-05	8.48E-05	7.58E-05	6.67E-05	7.39E-05	0.000108272	7.39E-05	7.57E-05	5.95E-05	4.51E-05	5.95E-05	7.39E-05	5.05E-05	5.23E-05	6.13E-05	5.59E-05	0.000039673	5.05E-05	5.59E-05	6.49E-05	5.77E-05	7.21E-05	3.79E-05	4.87E-05	5.23E-05	5.41E-05	6.49E-05	6.85E-05	6.85E-05	6.13E-05	5.41E-05	0.000072138	7.94E-05	5.95E-05	7.57E-05	8.30E-05	0.000077548	5.23E-05	4.33E-05	5.23E-05	4.87E-05	5.05E-05	5.59E-05
32189	0.002	8.15E-05	5.19E-05	3.70E-05	0.000053707	4.26E-05	7.04E-05	0.000113028	0.002963281	0.018340838	0.000139042	0.131571746	0.000478287	0.000602145	7.78E-05	0.000124264	0.235043454	0.002458011	0.00785956	0.000193235	0.000116841	5.93E-05	0.000116747	9.82E-05	0.00010378	0.000148297	0.000336336	9.82E-05	5.56E-05	0.000126065	7.04E-05	5.74E-05	6.48E-05	5.18E-05	0.023794702	0.000111174	0.000213283	5.74E-05	0.000100032	8.52E-05	0.000163169	6.30E-05	7.04E-05	4.81E-05	7.22E-05	7.22E-05	6.11E-05	6.11E-05	6.11E-05	5.93E-05	6.48E-05	4.44E-05	9.82E-05	5.74E-05	7.96E-05	4.26E-05	8.33E-05	6.67E-05	6.30E-05	4.63E-05	0.00006666	4.81E-05	5.37E-05	0.00006666	4.44E-05	8.33E-05	8.70E-05	4.81E-05	7.22E-05	4.81E-05	7.23E-05	5.18E-05	8.70E-05	6.30E-05	0.000366147	6.67E-05	8.70E-05	4.81E-05	6.11E-05	5.93E-05	7.22E-05	4.63E-05	8.52E-05	4.26E-05	6.85E-05	7.96E-05	6.85E-05	8.15E-05	7.04E-05	3.89E-05	6.67E-05	7.41E-05	0.000135281	8.15E-05	6.85E-05	6.30E-05	4.81E-05	4.26E-05	0.00006666	4.81E-05	4.26E-05	5.55E-05	5.93E-05	7.41E-05	0.00004444	6.48E-05	7.59E-05	5.56E-05	8.89E-05	5.56E-05	8.52E-05	6.48E-05	6.11E-05	7.22E-05	7.04E-05	7.04E-05	7.04E-05	0.00006666	5.93E-05	5.74E-05	6.30E-05	7.41E-05	7.04E-05	6.11E-05	6.11E-05	5.74E-05	6.30E-05	5.18E-05	0.000062954	5.74E-05
32190	0.002	8.34E-05	6.95E-05	5.03E-05	4.69E-05	4.51E-05	3.12E-05	0.000100721	0.002951744	0.016864307	0.000121623	0.126538739	0.000392495	0.00055933	5.03E-05	0.000112998	0.223131404	0.002221244	0.0072784	0.000172494	0.000121808	7.29E-05	0.000116405	0.000112987	0.000105927	0.000104243	0.000322152	9.03E-05	6.60E-05	0.00015119	5.21E-05	6.07E-05	6.07E-05	5.90E-05	0.022588726	0.000100768	0.000194707	4.17E-05	0.000109398	0.000065965	0.000138989	3.64E-05	5.55E-05	4.51E-05	5.73E-05	5.03E-05	6.07E-05	5.21E-05	5.03E-05	5.73E-05	5.73E-05	5.03E-05	6.07E-05	5.55E-05	7.12E-05	4.34E-05	0.000100725	4.34E-05	4.51E-05	6.25E-05	7.81E-05	3.64E-05	4.69E-05	6.07E-05	5.38E-05	4.34E-05	6.94E-05	5.21E-05	6.42E-05	6.60E-05	5.55E-05	5.90E-05	7.46E-05	5.38E-05	0.000325593	9.20E-05	6.25E-05	6.08E-05	6.42E-05	7.81E-05	0.000100691	6.42E-05	5.21E-05	5.90E-05	5.21E-05	8.16E-05	0.000053805	0.00006769	6.07E-05	6.42E-05	6.25E-05	5.90E-05	9.03E-05	4.69E-05	7.29E-05	5.55E-05	0.000053805	0.00006769	5.73E-05	5.03E-05	5.21E-05	6.94E-05	5.38E-05	6.25E-05	7.81E-05	6.25E-05	5.90E-05	7.12E-05	5.21E-05	5.38E-05	0.000053805	4.69E-05	5.55E-05	6.25E-05	7.12E-05	6.25E-05	5.73E-05	4.69E-05	5.55E-05	5.38E-05	7.29E-05	0.000067687	7.81E-05	5.73E-05	5.90E-05	6.60E-05	5.73E-05	5.21E-05	5.90E-05	5.03E-05
32191	0.002	6.57E-05	5.19E-05	0.000038061	5.54E-05	5.71E-05	6.92E-05	9.00E-05	0.002836489	0.016534039	0.000126439	0.12456526	0.000452186	0.000585625	6.92E-05	0.000103937	0.204189571	0.002341207	0.007441002	0.00015615	0.000128241	9.70E-05	0.000107319	9.70E-05	0.000112501	0.000124665	0.00032107	9.35E-05	6.23E-05	0.000131618	7.09E-05	5.36E-05	6.75E-05	6.05E-05	0.022520566	0.000119447	0.000207959	5.36E-05	6.92E-05	6.57E-05	0.000141991	6.92E-05	7.44E-05	6.05E-05	6.23E-05	5.02E-05	5.71E-05	5.71E-05	0.000058812	3.46E-05	5.36E-05	5.71E-05	8.48E-05	4.67E-05	8.30E-05	5.54E-05	0.00009517	6.75E-05	5.54E-05	7.09E-05	6.40E-05	7.44E-05	7.78E-05	5.88E-05	5.71E-05	5.02E-05	6.40E-05	4.84E-05	7.26E-05	6.40E-05	6.40E-05	5.02E-05	5.54E-05	0.000048431	0.000357569	7.79E-05	9.52E-05	5.19E-05	5.54E-05	0.00005708	7.61E-05	5.53E-05	5.88E-05	4.67E-05	9.69E-05	6.92E-05	6.75E-05	8.48E-05	7.96E-05	5.02E-05	7.44E-05	6.05E-05	0.000119432	0.000050166	6.05E-05	5.71E-05	7.96E-05	5.02E-05	6.05E-05	5.54E-05	5.54E-05	5.02E-05	8.13E-05	4.84E-05	0.000044972	6.75E-05	5.02E-05	9.17E-05	6.05E-05	6.23E-05	5.88E-05	5.19E-05	7.78E-05	5.19E-05	6.05E-05	5.02E-05	0.000062274	5.88E-05	0.000044972	7.61E-05	7.09E-05	4.84E-05	6.75E-05	7.26E-05	0.00007092	6.23E-05	6.05E-05	6.92E-05	6.75E-05	6.05E-05
32192	0.002	6.73E-05	5.17E-05	5.17E-05	2.58E-05	2.76E-05	4.65E-05	0.000118936	0.00287962	0.016422058	0.000150023	0.124484821	0.000401607	0.000547881	4.99E-05	0.000119003	0.240574146	0.002334702	0.007491713	0.000169435	0.000108657	0.000079263	9.65E-05	8.10E-05	8.96E-05	0.000143104	0.000352543	9.65E-05	4.82E-05	0.000144876	5.86E-05	6.03E-05	4.65E-05	0.000060275	0.022666162	0.000131062	0.000193183	5.68E-05	0.000106826	6.89E-05	0.000151743	5.86E-05	5.68E-05	7.58E-05	8.10E-05	4.82E-05	5.34E-05	4.31E-05	7.23E-05	5.51E-05	5.17E-05	3.96E-05	8.44E-05	4.31E-05	7.23E-05	0.000060275	0.000094768	0.000065442	5.86E-05	5.68E-05	6.89E-05	6.03E-05	4.99E-05	4.31E-05	5.86E-05	3.27E-05	7.41E-05	6.37E-05	6.89E-05	4.31E-05	5.17E-05	4.99E-05	0.000060275	6.54E-05	0.000350836	7.41E-05	7.75E-05	4.82E-05	7.75E-05	6.03E-05	8.96E-05	4.65E-05	5.51E-05	3.79E-05	4.99E-05	4.31E-05	5.86E-05	6.03E-05	8.09E-05	6.89E-05	5.34E-05	4.13E-05	0.000108549	8.78E-05	5.51E-05	5.68E-05	8.61E-05	0.000060275	6.89E-05	5.34E-05	5.86E-05	6.20E-05	0.000067164	6.72E-05	6.54E-05	6.03E-05	4.99E-05	6.20E-05	7.23E-05	7.75E-05	5.17E-05	4.82E-05	4.82E-05	4.99E-05	7.41E-05	6.20E-05	6.54E-05	4.65E-05	7.23E-05	5.51E-05	5.51E-05	0.000043051	6.72E-05	4.65E-05	5.68E-05	5.51E-05	5.68E-05	5.68E-05	5.86E-05	6.03E-05
32193	0.002	7.93E-05	8.27E-05	4.82E-05	4.82E-05	4.48E-05	5.51E-05	0.000103404	0.00274571	0.016375089	0.000146658	0.122871638	0.000385899	0.000502431	7.59E-05	0.000132871	0.261886622	0.00233377	0.007164735	0.000184925	0.0001311	8.79E-05	0.000098232	0.000108606	7.58E-05	0.00015523	0.000359573	7.75E-05	6.03E-05	0.000129292	5.68E-05	5.17E-05	5.51E-05	0.000049943	0.022354838	9.30E-05	0.000201842	3.44E-05	0.000105119	6.72E-05	0.000151733	6.03E-05	5.51E-05	0.000049943	6.37E-05	6.37E-05	0.000049943	0.000062001	0.000049943	3.27E-05	4.65E-05	5.51E-05	8.10E-05	5.17E-05	7.06E-05	0.000060276	0.000106841	5.34E-05	5.86E-05	3.96E-05	5.86E-05	5.86E-05	4.48E-05	5.17E-05	4.31E-05	0.000049943	5.86E-05	0.000072337	6.72E-05	5.51E-05	6.20E-05	5.17E-05	0.000049943	4.31E-05	0.000385576	7.75E-05	8.27E-05	4.31E-05	6.37E-05	6.37E-05	4.31E-05	5.17E-05	6.37E-05	5.68E-05	4.48E-05	4.13E-05	5.51E-05	4.82E-05	7.06E-05	4.65E-05	6.20E-05	5.34E-05	0.000117174	0.000060276	5.86E-05	5.34E-05	0.000072334	4.65E-05	3.79E-05	5.68E-05	5.51E-05	4.48E-05	6.03E-05	5.68E-05	5.17E-05	6.54E-05	4.82E-05	5.68E-05	0.000060276	6.72E-05	5.51E-05	6.89E-05	7.41E-05	5.68E-05	5.86E-05	4.13E-05	6.20E-05	5.17E-05	6.54E-05	5.86E-05	6.72E-05	6.54E-05	6.20E-05	5.17E-05	8.78E-05	7.23E-05	4.48E-05	5.17E-05	6.72E-05	0.000060276
32194	0.002	9.42E-05	5.07E-05	5.25E-05	4.89E-05	4.52E-05	4.16E-05	0.000110451	0.003015822	0.01730778	0.000150435	0.1296848	0.000460226	0.000531677	5.79E-05	0.000128661	0.232205721	0.002475137	0.007758817	0.000159836	0.00012866	7.61E-05	8.51E-05	0.000092374	0.000110445	0.000121379	0.000363189	7.60E-05	6.15E-05	0.000143109	6.15E-05	6.33E-05	6.70E-05	6.88E-05	0.023874914	0.000112255	0.000206605	6.51E-05	7.78E-05	5.25E-05	0.00015033	6.15E-05	6.88E-05	5.79E-05	5.97E-05	5.25E-05	4.16E-05	5.79E-05	5.61E-05	0.000048855	5.61E-05	5.97E-05	7.60E-05	4.34E-05	9.05E-05	5.25E-05	0.000121329	5.61E-05	5.07E-05	6.70E-05	8.14E-05	6.33E-05	4.34E-05	0.00003257	4.52E-05	0.000048855	8.87E-05	6.33E-05	7.24E-05	4.34E-05	6.51E-05	0.000059712	7.96E-05	4.16E-05	0.000377828	9.77E-05	7.96E-05	4.52E-05	6.15E-05	7.06E-05	6.69E-05	5.79E-05	6.51E-05	5.07E-05	9.05E-05	5.97E-05	5.43E-05	5.07E-05	7.60E-05	5.25E-05	3.98E-05	3.98E-05	0.0001213	7.24E-05	6.70E-05	4.70E-05	6.69E-05	5.43E-05	6.15E-05	5.43E-05	0.000068759	5.97E-05	7.42E-05	6.70E-05	5.61E-05	3.98E-05	6.33E-05	5.07E-05	6.51E-05	5.25E-05	4.89E-05	3.98E-05	6.15E-05	4.52E-05	5.43E-05	6.51E-05	5.43E-05	3.98E-05	5.79E-05	5.61E-05	7.06E-05	5.07E-05	6.33E-05	6.69E-05	6.33E-05	7.06E-05	7.60E-05	5.43E-05	5.07E-05	5.25E-05
32195	0.002	7.33E-05	4.53E-05	4.18E-05	4.36E-05	5.05E-05	3.14E-05	0.000101146	0.002818798	0.016914957	0.000120379	0.125731167	0.000395722	0.000547277	7.50E-05	0.000118704	0.220671952	0.002309374	0.007581166	0.00016613	0.000122204	8.03E-05	0.000125655	0.000122141	0.00012734	0.000127366	0.000302456	0.000104654	6.27E-05	0.000122089	4.36E-05	5.75E-05	4.71E-05	6.10E-05	0.022579034	0.000106453	0.000202453	6.28E-05	0.000106346	5.40E-05	0.000120341	0.000050543	6.10E-05	5.75E-05	6.45E-05	5.75E-05	5.40E-05	5.40E-05	4.53E-05	5.05E-05	0.000066228	5.93E-05	6.27E-05	4.71E-05	7.32E-05	4.36E-05	0.000101143	4.71E-05	7.49E-05	7.15E-05	5.58E-05	5.05E-05	6.27E-05	4.36E-05	6.45E-05	5.93E-05	5.40E-05	6.45E-05	5.23E-05	5.05E-05	5.40E-05	5.40E-05	6.27E-05	5.93E-05	0.00041657	8.72E-05	9.07E-05	4.18E-05	8.54E-05	5.93E-05	7.49E-05	5.75E-05	5.93E-05	4.88E-05	5.23E-05	6.80E-05	6.80E-05	6.80E-05	8.19E-05	5.40E-05	5.40E-05	7.32E-05	0.000122059	6.80E-05	5.93E-05	5.93E-05	7.67E-05	5.58E-05	5.05E-05	7.32E-05	6.27E-05	5.05E-05	6.62E-05	5.93E-05	6.27E-05	6.97E-05	6.27E-05	5.75E-05	6.62E-05	5.40E-05	5.05E-05	5.75E-05	7.15E-05	5.93E-05	5.23E-05	6.10E-05	6.45E-05	4.88E-05	5.93E-05	6.10E-05	4.71E-05	5.58E-05	7.84E-05	5.93E-05	6.27E-05	6.27E-05	7.67E-05	4.36E-05	5.05E-05	4.18E-05
32196	0.002	9.84E-05	0.000062561	4.46E-05	4.29E-05	0.000069691	5.54E-05	7.15E-05	0.002856179	0.017094871	0.00013236	0.129697316	0.000466876	0.00060618	0.000076853	0.000137715	0.252613769	0.002379459	0.007645669	0.000186539	0.000123435	7.15E-05	0.000105438	0.000114439	0.000110774	0.000139484	0.000378215	8.04E-05	7.68E-05	0.000100089	6.07E-05	7.15E-05	5.36E-05	6.61E-05	0.023065276	0.000128668	0.00022733	5.36E-05	0.000110775	5.36E-05	0.000132241	5.36E-05	0.000083983	6.07E-05	7.50E-05	6.25E-05	5.00E-05	5.18E-05	6.07E-05	0.000033931	6.25E-05	7.15E-05	7.50E-05	6.07E-05	7.14E-05	4.46E-05	6.61E-05	6.61E-05	5.54E-05	6.25E-05	8.22E-05	4.29E-05	6.25E-05	4.82E-05	5.71E-05	6.43E-05	8.93E-05	4.82E-05	8.39E-05	6.07E-05	5.71E-05	5.18E-05	7.32E-05	6.43E-05	0.000376414	7.68E-05	8.22E-05	4.82E-05	6.61E-05	4.64E-05	0.000087515	5.71E-05	6.61E-05	4.46E-05	5.54E-05	6.96E-05	6.61E-05	5.18E-05	6.96E-05	6.25E-05	5.18E-05	4.29E-05	0.00015913	6.97E-05	0.000085737	5.36E-05	5.71E-05	5.00E-05	4.64E-05	5.00E-05	3.75E-05	7.14E-05	6.43E-05	4.46E-05	6.79E-05	6.79E-05	7.68E-05	5.54E-05	5.54E-05	5.71E-05	5.89E-05	4.46E-05	5.71E-05	7.50E-05	8.39E-05	7.50E-05	6.43E-05	6.61E-05	6.43E-05	5.54E-05	5.89E-05	5.54E-05	5.71E-05	7.14E-05	5.00E-05	5.18E-05	8.22E-05	6.25E-05	5.00E-05	5.89E-05
32197	0.002	9.03E-05	0.000049535	4.95E-05	3.54E-05	5.31E-05	5.48E-05	0.000115074	0.002960908	0.017519564	0.000147015	0.126217541	0.000496564	0.000508921	6.72E-05	0.000109821	0.228189807	0.002327288	0.00765121	0.000129511	0.000111619	7.09E-05	0.000113312	9.38E-05	9.38E-05	0.000132796	0.000353348	7.79E-05	5.48E-05	0.000150635	8.14E-05	6.37E-05	8.14E-05	6.20E-05	0.02293495	0.000122174	0.000209075	6.37E-05	0.000092016	6.01E-05	0.000152281	7.25E-05	6.01E-05	4.60E-05	6.19E-05	5.66E-05	4.95E-05	6.01E-05	4.78E-05	0.000058374	4.60E-05	5.48E-05	9.38E-05	0.000051301	6.90E-05	7.08E-05	9.56E-05	6.55E-05	7.61E-05	0.000060151	6.54E-05	5.66E-05	7.25E-05	5.48E-05	6.72E-05	0.000040685	0.00006545	5.31E-05	5.66E-05	3.89E-05	7.96E-05	6.72E-05	7.78E-05	6.90E-05	0.000365617	7.26E-05	0.000065458	6.90E-05	6.37E-05	5.66E-05	9.38E-05	6.19E-05	6.37E-05	6.19E-05	6.37E-05	6.55E-05	6.01E-05	5.48E-05	7.61E-05	5.13E-05	4.07E-05	0.000058374	0.000109731	6.19E-05	8.14E-05	6.55E-05	3.18E-05	4.07E-05	5.66E-05	6.01E-05	0.00005306	5.13E-05	7.61E-05	6.90E-05	6.01E-05	3.71E-05	0.0000566	4.78E-05	0.000081373	5.13E-05	6.37E-05	6.90E-05	4.95E-05	4.42E-05	6.01E-05	6.19E-05	6.72E-05	7.78E-05	7.08E-05	6.19E-05	4.78E-05	7.61E-05	6.72E-05	4.78E-05	5.66E-05	5.84E-05	6.72E-05	4.95E-05	5.48E-05	7.08E-05
32198	0.002	6.45E-05	7.48E-05	6.27E-05	5.22E-05	4.35E-05	6.09E-05	9.92E-05	0.002879623	0.016915099	0.000142864	0.123014286	0.000414426	0.000542787	6.44E-05	0.000106173	0.221941819	0.002511058	0.007354661	0.000171175	0.000134187	7.66E-05	0.000123588	0.000099232	0.00011838	0.000114925	0.000333375	8.18E-05	7.31E-05	0.000139413	7.83E-05	7.48E-05	3.65E-05	5.39E-05	0.022999477	0.000087059	0.00015151	3.13E-05	9.92E-05	4.35E-05	0.000132303	0.000059147	0.000064371	5.74E-05	5.74E-05	5.74E-05	4.52E-05	5.74E-05	4.35E-05	4.17E-05	5.57E-05	4.52E-05	8.18E-05	5.04E-05	9.22E-05	4.87E-05	8.70E-05	4.70E-05	5.57E-05	4.35E-05	5.74E-05	3.83E-05	5.39E-05	5.39E-05	5.74E-05	5.91E-05	6.96E-05	0.000064371	4.70E-05	6.61E-05	6.44E-05	6.61E-05	5.74E-05	4.70E-05	0.000359626	0.000066106	7.13E-05	5.39E-05	6.26E-05	0.000053926	6.78E-05	8.35E-05	6.09E-05	5.74E-05	4.52E-05	5.57E-05	5.04E-05	5.57E-05	6.96E-05	4.35E-05	6.44E-05	7.13E-05	0.000123603	6.26E-05	6.09E-05	4.52E-05	6.26E-05	4.70E-05	4.87E-05	5.39E-05	8.52E-05	5.39E-05	4.35E-05	5.74E-05	6.09E-05	6.44E-05	6.09E-05	4.35E-05	6.44E-05	5.57E-05	5.91E-05	7.48E-05	4.52E-05	4.87E-05	4.35E-05	5.57E-05	4.87E-05	4.87E-05	5.57E-05	6.26E-05	5.74E-05	4.52E-05	6.78E-05	5.22E-05	5.57E-05	5.91E-05	6.44E-05	7.13E-05	8.70E-05	4.87E-05
32199	0.002	8.62E-05	5.92E-05	4.66E-05	5.02E-05	5.38E-05	4.30E-05	0.000109437	0.003029938	0.0168835	0.000123793	0.130656183	0.000405402	0.00058852	5.92E-05	0.000131111	0.215333014	0.002443446	0.00761379	0.000176218	0.000122157	7.54E-05	0.00010407	9.86E-05	8.97E-05	0.00014356	0.000356161	9.69E-05	6.63E-05	0.00011302	8.43E-05	6.27E-05	5.56E-05	5.38E-05	0.024177232	8.79E-05	0.000195699	6.27E-05	0.000105819	6.10E-05	0.000120198	5.20E-05	6.27E-05	5.74E-05	5.92E-05	5.02E-05	5.92E-05	4.48E-05	5.92E-05	6.45E-05	7.17E-05	5.56E-05	7.17E-05	6.45E-05	8.78E-05	5.74E-05	0.000111226	6.10E-05	6.09E-05	4.84E-05	7.17E-05	5.92E-05	5.56E-05	4.84E-05	6.81E-05	6.63E-05	6.81E-05	5.38E-05	6.27E-05	6.63E-05	6.09E-05	3.76E-05	7.89E-05	7.53E-05	0.000406755	9.50E-05	9.14E-05	6.45E-05	6.45E-05	6.09E-05	5.38E-05	5.20E-05	7.17E-05	6.09E-05	6.63E-05	5.02E-05	6.99E-05	7.17E-05	7.17E-05	6.99E-05	5.56E-05	5.56E-05	0.000138122	4.84E-05	6.99E-05	6.63E-05	6.99E-05	7.53E-05	5.92E-05	7.71E-05	3.76E-05	6.81E-05	6.63E-05	6.81E-05	6.45E-05	6.45E-05	6.99E-05	5.38E-05	5.20E-05	5.56E-05	8.43E-05	6.27E-05	6.99E-05	5.38E-05	5.56E-05	6.27E-05	5.20E-05	6.81E-05	6.27E-05	3.41E-05	5.92E-05	7.35E-05	5.91E-05	6.27E-05	8.78E-05	6.09E-05	8.43E-05	6.27E-05	7.71E-05	5.56E-05
32200	0.002	6.46E-05	4.88E-05	5.58E-05	0.000055767	6.97E-05	3.83E-05	9.94E-05	0.00287971	0.016810215	0.00011861	0.125504269	0.000432714	0.000547265	5.58E-05	0.0001239	0.247784781	0.002351225	0.00740516	0.000190682	0.000120434	9.59E-05	0.000108179	0.000104627	8.89E-05	0.000151788	0.000363784	0.00010463	6.62E-05	0.000125596	6.45E-05	5.92E-05	7.32E-05	6.45E-05	0.023118924	0.000115084	0.000218184	5.92E-05	8.54E-05	5.58E-05	0.000148236	5.75E-05	6.45E-05	5.75E-05	8.19E-05	6.45E-05	4.70E-05	5.05E-05	5.23E-05	5.75E-05	7.14E-05	5.05E-05	6.45E-05	6.10E-05	0.000080189	0.000029618	9.59E-05	6.80E-05	6.80E-05	4.70E-05	0.000048787	4.36E-05	6.62E-05	4.36E-05	4.53E-05	0.000062726	6.97E-05	0.000060986	6.10E-05	5.75E-05	5.05E-05	4.53E-05	6.97E-05	7.14E-05	0.000425222	6.45E-05	8.19E-05	5.05E-05	7.67E-05	5.58E-05	7.14E-05	0.000048787	7.49E-05	4.18E-05	5.05E-05	6.45E-05	4.70E-05	5.75E-05	7.84E-05	4.70E-05	4.53E-05	6.45E-05	0.000136005	6.97E-05	6.62E-05	5.58E-05	5.58E-05	6.97E-05	7.67E-05	6.27E-05	6.10E-05	4.53E-05	4.53E-05	8.71E-05	4.88E-05	7.32E-05	8.02E-05	6.80E-05	4.70E-05	4.88E-05	4.70E-05	7.67E-05	5.23E-05	0.000067953	5.58E-05	4.53E-05	0.000048787	4.70E-05	4.18E-05	4.70E-05	5.23E-05	7.14E-05	8.36E-05	6.27E-05	6.80E-05	4.70E-05	5.58E-05	5.58E-05	6.45E-05	6.10E-05
32201	0.002	9.43E-05	5.87E-05	3.38E-05	4.26E-05	4.44E-05	4.62E-05	9.60E-05	0.00304238	0.017214333	0.00016371	0.12820597	0.000434076	0.000556295	9.06E-05	0.000117418	0.259558528	0.002351412	0.007465364	0.000146122	8.01E-05	8.71E-05	0.000108527	9.07E-05	0.000131596	0.000149398	0.000335178	9.07E-05	4.97E-05	0.000145942	8.00E-05	5.51E-05	6.22E-05	7.11E-05	0.022907778	0.000119122	0.000222492	6.40E-05	0.000101316	6.04E-05	0.000119119	5.15E-05	8.00E-05	5.86E-05	6.40E-05	6.40E-05	5.15E-05	6.22E-05	4.97E-05	5.51E-05	6.22E-05	4.09E-05	7.64E-05	5.51E-05	5.69E-05	4.62E-05	9.96E-05	4.80E-05	7.46E-05	5.33E-05	7.46E-05	7.11E-05	6.40E-05	4.97E-05	6.75E-05	5.15E-05	6.93E-05	5.86E-05	5.86E-05	4.97E-05	6.22E-05	6.04E-05	8.71E-05	7.28E-05	0.000438943	8.35E-05	9.60E-05	6.22E-05	6.40E-05	4.97E-05	7.28E-05	6.22E-05	4.97E-05	6.75E-05	4.97E-05	0.000083515	4.80E-05	4.09E-05	4.44E-05	6.75E-05	4.62E-05	5.86E-05	0.000154723	6.40E-05	8.88E-05	5.86E-05	6.93E-05	5.86E-05	4.26E-05	4.44E-05	6.57E-05	4.97E-05	4.80E-05	6.57E-05	6.75E-05	6.04E-05	8.35E-05	4.62E-05	4.44E-05	5.86E-05	5.69E-05	4.97E-05	6.40E-05	4.26E-05	5.33E-05	5.33E-05	0.000071067	4.44E-05	5.86E-05	7.82E-05	6.22E-05	0.00005862	7.46E-05	5.69E-05	5.33E-05	4.44E-05	5.33E-05	6.93E-05	0.000071067	6.57E-05
32202	0.002	4.90E-05	5.24E-05	3.84E-05	4.72E-05	0.000048912	2.62E-05	8.92E-05	0.002904642	0.016814036	0.000141702	0.127244499	0.000430311	0.000538087	8.91E-05	0.000124218	0.233356375	0.002401235	0.007355707	0.000189315	0.000110217	9.10E-05	0.000101396	9.26E-05	0.000125858	0.000113672	0.000380516	9.97E-05	5.76E-05	0.000146907	6.46E-05	6.11E-05	0.000057646	5.77E-05	0.022926391	9.09E-05	0.00022405	7.16E-05	0.000108364	5.42E-05	0.000132883	5.24E-05	6.64E-05	5.76E-05	3.84E-05	3.84E-05	5.94E-05	0.000034937	5.94E-05	3.84E-05	6.81E-05	5.94E-05	0.000089135	6.46E-05	6.11E-05	0.000047165	0.000110098	0.000057646	5.76E-05	6.11E-05	7.34E-05	6.11E-05	4.54E-05	5.24E-05	5.94E-05	5.24E-05	6.46E-05	0.000047165	6.46E-05	7.34E-05	7.16E-05	4.37E-05	8.91E-05	0.000048912	0.000452858	0.00010836	8.04E-05	5.07E-05	5.59E-05	0.000057646	7.69E-05	5.07E-05	5.42E-05	5.59E-05	7.69E-05	4.54E-05	5.59E-05	6.11E-05	5.94E-05	5.07E-05	4.37E-05	6.99E-05	0.000129362	7.51E-05	7.34E-05	5.24E-05	5.76E-05	0.000068141	4.19E-05	5.42E-05	5.77E-05	5.07E-05	6.99E-05	6.99E-05	5.42E-05	0.000057646	7.16E-05	6.29E-05	4.72E-05	6.29E-05	7.86E-05	5.24E-05	6.64E-05	6.11E-05	7.51E-05	5.42E-05	5.42E-05	3.84E-05	0.000048912	5.24E-05	6.29E-05	5.42E-05	4.54E-05	5.94E-05	6.46E-05	6.81E-05	5.42E-05	5.07E-05	9.26E-05	5.59E-05
32203	0.002	7.92E-05	6.03E-05	4.13E-05	3.27E-05	5.51E-05	5.50E-05	8.95E-05	0.002896048	0.016527111	0.000123964	0.12242869	0.000420082	0.000526338	5.33E-05	0.00010854	0.2158135	0.002370453	0.007343918	0.000175999	0.00014654	6.20E-05	0.000134382	0.00013432	9.64E-05	0.000137774	0.00036607	9.12E-05	0.000041284	0.000139529	8.26E-05	4.99E-05	3.78E-05	5.50E-05	0.022670726	9.98E-05	0.000222364	5.50E-05	0.000106686	6.02E-05	0.000139454	5.68E-05	6.37E-05	4.47E-05	5.68E-05	5.33E-05	4.82E-05	4.30E-05	4.30E-05	5.68E-05	5.85E-05	3.96E-05	9.12E-05	5.68E-05	7.23E-05	5.33E-05	0.000115335	4.82E-05	4.13E-05	4.30E-05	5.85E-05	5.68E-05	6.36E-05	4.30E-05	5.68E-05	6.71E-05	6.54E-05	4.13E-05	7.05E-05	5.33E-05	5.50E-05	5.50E-05	7.74E-05	5.16E-05	0.000491106	8.09E-05	9.29E-05	4.47E-05	6.88E-05	5.68E-05	0.000070537	5.85E-05	5.33E-05	5.85E-05	4.99E-05	5.50E-05	6.19E-05	5.33E-05	5.50E-05	4.30E-05	5.68E-05	3.78E-05	0.000142888	6.36E-05	6.19E-05	5.68E-05	5.85E-05	7.91E-05	5.85E-05	5.16E-05	4.30E-05	5.50E-05	5.50E-05	4.82E-05	5.16E-05	4.30E-05	5.50E-05	5.16E-05	8.26E-05	5.50E-05	6.19E-05	0.000072247	5.33E-05	3.27E-05	6.19E-05	7.05E-05	5.50E-05	4.30E-05	6.71E-05	6.19E-05	0.000073967	4.82E-05	6.19E-05	5.68E-05	5.85E-05	4.99E-05	7.05E-05	5.33E-05	6.02E-05	8.95E-05
32204	0.002	8.49E-05	5.23E-05	5.05E-05	5.05E-05	5.41E-05	0.000061329	7.04E-05	0.002981129	0.017308955	0.000137224	0.128915126	0.000420482	0.00055754	7.04E-05	0.000113775	0.248818674	0.002496058	0.007608845	0.000155617	0.000112033	7.40E-05	8.30E-05	0.000084806	0.000115517	0.000157126	0.000382008	8.66E-05	4.33E-05	0.000142655	7.22E-05	5.23E-05	7.03E-05	5.59E-05	0.023692752	0.000117409	0.000211364	4.87E-05	7.94E-05	6.67E-05	0.000153517	6.13E-05	5.95E-05	6.13E-05	7.94E-05	6.49E-05	5.23E-05	5.41E-05	4.69E-05	5.95E-05	8.30E-05	5.59E-05	9.20E-05	4.69E-05	8.12E-05	5.59E-05	0.000119132	5.23E-05	0.00007035	6.49E-05	8.12E-05	0.000061329	7.22E-05	5.05E-05	8.30E-05	4.69E-05	6.49E-05	5.77E-05	6.67E-05	4.15E-05	6.49E-05	0.000061324	9.02E-05	7.03E-05	0.000463808	0.000104665	8.48E-05	5.95E-05	5.23E-05	5.77E-05	7.39E-05	5.41E-05	0.000063127	4.33E-05	4.87E-05	5.23E-05	6.49E-05	0.000048698	0.000088384	7.03E-05	5.59E-05	5.59E-05	0.000176969	5.05E-05	7.76E-05	6.49E-05	6.49E-05	5.05E-05	0.000064934	6.31E-05	9.20E-05	0.000075753	6.67E-05	5.41E-05	4.69E-05	7.39E-05	8.66E-05	6.13E-05	5.41E-05	0.000063127	6.85E-05	6.85E-05	6.13E-05	6.85E-05	6.85E-05	6.13E-05	6.31E-05	6.85E-05	4.69E-05	7.03E-05	5.05E-05	6.67E-05	7.03E-05	7.58E-05	6.31E-05	7.03E-05	7.21E-05	6.49E-05	8.12E-05	5.41E-05
32205	0.002	0.000116746	4.55E-05	4.37E-05	5.28E-05	5.46E-05	4.37E-05	0.000113	0.003017475	0.017709852	0.000140396	0.132847306	0.000454041	0.00056832	6.01E-05	0.000118562	0.249018284	0.002475752	0.007656907	0.000168108	0.000114995	8.75E-05	9.12E-05	9.84E-05	0.000112958	0.000173374	0.000383852	9.29E-05	6.56E-05	0.000127615	6.19E-05	0.000049171	8.01E-05	5.46E-05	0.023551	0.000102031	0.000196966	5.65E-05	0.000107516	0.000061916	0.000142171	4.92E-05	8.01E-05	4.73E-05	7.47E-05	4.37E-05	7.65E-05	5.10E-05	5.46E-05	5.28E-05	5.28E-05	5.10E-05	7.47E-05	4.92E-05	0.000078315	6.01E-05	0.000102053	4.74E-05	8.20E-05	5.83E-05	7.28E-05	6.74E-05	6.37E-05	5.65E-05	5.65E-05	5.83E-05	7.28E-05	5.65E-05	8.01E-05	6.56E-05	5.46E-05	4.37E-05	6.56E-05	6.56E-05	0.000497721	6.92E-05	8.74E-05	4.37E-05	4.37E-05	8.20E-05	8.74E-05	5.46E-05	7.10E-05	7.47E-05	6.01E-05	7.65E-05	0.00006374	6.92E-05	5.65E-05	6.01E-05	6.01E-05	5.65E-05	0.000142168	7.10E-05	0.000080139	4.73E-05	6.74E-05	5.10E-05	7.10E-05	7.47E-05	5.65E-05	0.00006374	6.01E-05	5.46E-05	7.28E-05	8.20E-05	6.56E-05	6.74E-05	3.28E-05	6.56E-05	6.74E-05	6.92E-05	5.10E-05	6.56E-05	6.37E-05	0.000074675	6.56E-05	7.28E-05	6.01E-05	6.56E-05	6.01E-05	0.00006374	6.56E-05	7.28E-05	5.10E-05	6.56E-05	6.74E-05	5.83E-05	6.56E-05	0.00006374
32206	0.002	7.60E-05	7.23E-05	4.16E-05	5.06E-05	2.89E-05	5.42E-05	9.04E-05	0.002975999	0.017291887	0.000124857	0.132048033	0.000461814	0.000580619	6.15E-05	0.000114055	0.242196911	0.002557831	0.00738877	0.000175931	0.000130428	8.87E-05	9.59E-05	0.00010314	0.000117591	0.000126678	0.000331969	0.000112171	0.000057853	0.000146646	6.15E-05	5.42E-05	7.41E-05	5.24E-05	0.023756784	0.000128463	0.000231889	8.32E-05	9.58E-05	0.000072335	0.000179253	6.87E-05	6.87E-05	5.24E-05	7.05E-05	0.000057853	4.70E-05	4.16E-05	0.000041582	6.69E-05	5.06E-05	5.24E-05	8.68E-05	4.16E-05	8.32E-05	0.000070522	0.000104905	0.000068703	7.77E-05	5.42E-05	6.33E-05	4.70E-05	7.41E-05	0.000041579	5.60E-05	6.69E-05	7.59E-05	5.97E-05	7.77E-05	3.98E-05	0.000070508	4.34E-05	8.68E-05	5.97E-05	0.000512488	9.22E-05	8.32E-05	7.96E-05	6.33E-05	4.70E-05	9.23E-05	0.00007774	0.000057853	6.51E-05	0.000070508	7.78E-05	6.51E-05	7.23E-05	7.96E-05	5.97E-05	0.000048811	7.41E-05	0.000119386	5.42E-05	9.59E-05	6.15E-05	6.33E-05	5.60E-05	5.24E-05	4.70E-05	5.42E-05	7.59E-05	7.41E-05	6.51E-05	5.42E-05	5.42E-05	8.14E-05	5.42E-05	5.60E-05	5.06E-05	5.24E-05	5.24E-05	5.60E-05	5.60E-05	6.15E-05	7.41E-05	4.52E-05	8.32E-05	5.97E-05	5.60E-05	6.51E-05	4.88E-05	6.15E-05	7.23E-05	5.60E-05	9.22E-05	6.33E-05	5.60E-05	7.23E-05	5.42E-05
32207	0.002	6.62E-05	6.24E-05	5.32E-05	4.77E-05	4.77E-05	6.80E-05	0.000119436	0.003196354	0.017623105	0.000126767	0.133716795	0.000468903	0.000585963	9.73E-05	0.000126869	0.223224925	0.002451514	0.007832053	0.000184379	0.000139772	9.74E-05	0.000119419	0.00012313	0.000126772	0.000134175	0.000355548	8.81E-05	4.77E-05	0.000154458	0.000102904	8.26E-05	0.000042224	7.90E-05	0.024228234	9.37E-05	0.000209611	4.22E-05	9.55E-05	8.26E-05	0.000137814	6.43E-05	7.71E-05	5.87E-05	5.51E-05	6.79E-05	6.79E-05	5.32E-05	6.61E-05	6.79E-05	3.49E-05	5.32E-05	7.53E-05	5.51E-05	7.71E-05	5.69E-05	0.000117567	4.59E-05	5.87E-05	7.71E-05	8.08E-05	4.96E-05	3.67E-05	4.22E-05	7.53E-05	8.26E-05	8.08E-05	6.79E-05	7.53E-05	7.71E-05	6.43E-05	4.77E-05	0.00008262	0.000075269	0.000390675	8.81E-05	9.55E-05	5.14E-05	6.06E-05	5.87E-05	0.000066093	6.06E-05	6.79E-05	6.79E-05	0.00008262	5.87E-05	5.69E-05	5.32E-05	7.34E-05	5.51E-05	0.000071602	8.08E-05	0.000123083	5.87E-05	7.71E-05	5.69E-05	6.61E-05	6.24E-05	6.06E-05	6.06E-05	4.77E-05	5.14E-05	6.61E-05	8.08E-05	4.96E-05	8.45E-05	6.79E-05	5.69E-05	8.08E-05	5.32E-05	5.87E-05	5.51E-05	7.53E-05	8.08E-05	5.32E-05	7.34E-05	0.000071597	6.79E-05	5.87E-05	6.98E-05	0.000073433	6.98E-05	5.51E-05	5.32E-05	6.98E-05	6.61E-05	6.43E-05	5.32E-05	7.89E-05	8.26E-05
32208	0.002	7.65E-05	4.01E-05	4.01E-05	5.16E-05	3.63E-05	5.54E-05	0.000112736	0.003173502	0.018651202	0.000152871	0.138617792	0.000470111	0.000568764	9.17E-05	0.000114701	0.223939013	0.002576623	0.008050463	0.000195375	0.000120482	8.79E-05	0.000128015	0.000135732	9.74E-05	0.000158741	0.000390895	0.00010123	7.64E-05	0.000120394	9.74E-05	4.20E-05	7.07E-05	4.96E-05	0.025225137	0.000120346	0.000210312	0.00006109	9.17E-05	7.25E-05	0.000160505	6.87E-05	8.78E-05	4.96E-05	0.000068752	7.25E-05	6.30E-05	6.30E-05	0.00006109	6.30E-05	7.83E-05	4.77E-05	7.26E-05	6.30E-05	7.06E-05	4.58E-05	0.000118453	6.87E-05	7.64E-05	4.58E-05	5.73E-05	6.49E-05	0.00006109	5.92E-05	7.06E-05	6.87E-05	7.45E-05	4.77E-05	7.83E-05	7.06E-05	7.45E-05	4.96E-05	8.21E-05	5.73E-05	0.000471677	8.21E-05	9.17E-05	7.06E-05	6.87E-05	7.25E-05	0.000080181	5.54E-05	7.45E-05	5.54E-05	7.83E-05	5.73E-05	5.92E-05	6.49E-05	0.00006109	4.96E-05	4.58E-05	6.49E-05	0.000143284	4.01E-05	0.00006109	5.73E-05	4.20E-05	6.30E-05	7.06E-05	0.000034363	5.92E-05	4.96E-05	7.25E-05	8.21E-05	0.00006109	0.00006109	8.02E-05	7.83E-05	7.64E-05	6.30E-05	8.21E-05	5.54E-05	6.68E-05	0.000066817	5.54E-05	6.87E-05	0.00006109	7.64E-05	6.49E-05	0.000080192	7.06E-05	0.00006109	8.02E-05	8.21E-05	9.16E-05	4.96E-05	0.000066817	7.83E-05	7.25E-05	5.15E-05
32209	0.002	0.000083033	6.45E-05	5.16E-05	4.05E-05	5.71E-05	4.97E-05	9.40E-05	0.003093531	0.017763575	0.000121741	0.132413238	0.000416692	0.00054697	5.90E-05	9.23E-05	0.271257331	0.002560272	0.007761597	0.000194105	0.000123641	8.11E-05	0.000132788	0.000140188	0.000130933	0.000143841	0.000366105	0.000105127	4.97E-05	0.000142019	9.22E-05	5.90E-05	6.26E-05	6.63E-05	0.023648398	0.000136484	0.00021038	5.34E-05	0.000134662	7.37E-05	0.000153087	7.00E-05	0.00008663	6.82E-05	0.00006817	4.42E-05	4.79E-05	6.26E-05	7.92E-05	5.53E-05	6.26E-05	0.000051588	9.21E-05	4.79E-05	8.66E-05	5.90E-05	0.000106928	5.90E-05	5.34E-05	4.05E-05	4.61E-05	6.08E-05	6.26E-05	4.61E-05	7.55E-05	5.90E-05	7.19E-05	4.05E-05	0.000062637	4.05E-05	5.53E-05	5.71E-05	8.29E-05	5.90E-05	0.000462763	9.21E-05	0.000090296	6.26E-05	7.74E-05	8.48E-05	6.82E-05	4.61E-05	7.19E-05	6.63E-05	5.71E-05	6.08E-05	0.000079224	5.90E-05	0.000073703	7.19E-05	8.84E-05	5.53E-05	0.000156728	4.97E-05	8.11E-05	6.63E-05	0.000073697	6.63E-05	6.08E-05	6.45E-05	6.26E-05	7.74E-05	0.00006817	7.00E-05	6.82E-05	8.11E-05	7.00E-05	6.26E-05	7.37E-05	0.000051588	6.63E-05	6.08E-05	6.45E-05	5.90E-05	0.000073697	5.90E-05	6.63E-05	5.34E-05	7.19E-05	5.34E-05	4.97E-05	6.45E-05	6.63E-05	0.000073697	7.74E-05	7.55E-05	6.45E-05	7.74E-05	7.55E-05	5.53E-05
32210	0.002	7.32E-05	4.93E-05	3.91E-05	3.57E-05	4.25E-05	5.78E-05	9.01E-05	0.002772439	0.016203298	0.000105436	0.123337236	0.000403015	0.000435699	6.80E-05	0.000108935	0.21304973	0.00232524	0.007381274	0.000182437	9.87E-05	7.65E-05	0.000134436	0.000120745	0.000119006	0.000125864	0.000332507	0.000107115	5.61E-05	0.000148029	6.97E-05	5.61E-05	6.12E-05	6.46E-05	0.022332706	0.000113941	0.000204239	6.29E-05	6.80E-05	4.93E-05	0.000139482	5.78E-05	5.95E-05	6.63E-05	5.95E-05	4.25E-05	4.76E-05	3.74E-05	0.000040777	5.10E-05	4.59E-05	0.000040777	7.65E-05	6.12E-05	0.000064564	3.74E-05	0.000113938	5.95E-05	5.95E-05	4.93E-05	4.42E-05	4.08E-05	4.76E-05	6.97E-05	4.76E-05	5.27E-05	4.59E-05	0.000064564	7.65E-05	5.44E-05	7.31E-05	6.29E-05	6.46E-05	5.61E-05	0.000407735	7.14E-05	6.97E-05	3.74E-05	5.44E-05	4.93E-05	8.33E-05	6.80E-05	5.27E-05	5.27E-05	5.44E-05	5.95E-05	5.27E-05	4.93E-05	5.10E-05	5.44E-05	5.77E-05	5.95E-05	0.000122404	6.12E-05	0.000073059	5.78E-05	6.97E-05	5.78E-05	0.000042476	6.63E-05	7.14E-05	7.48E-05	5.61E-05	6.29E-05	5.27E-05	5.27E-05	5.61E-05	3.23E-05	6.46E-05	5.61E-05	5.95E-05	0.000064564	5.95E-05	6.63E-05	6.29E-05	4.76E-05	6.97E-05	6.29E-05	5.10E-05	5.27E-05	5.78E-05	6.80E-05	5.95E-05	5.95E-05	5.61E-05	5.78E-05	5.78E-05	5.78E-05	4.76E-05	5.27E-05
32211	0.002	7.46E-05	5.68E-05	5.85E-05	4.61E-05	4.61E-05	6.91E-05	8.16E-05	0.00312103	0.017011375	0.000102914	0.129816107	0.000415148	0.000562216	6.38E-05	0.000124279	0.226629671	0.002347346	0.007711391	0.000188539	0.000117228	8.70E-05	9.05E-05	9.58E-05	0.00011707	0.000125985	0.000366458	0.000113527	5.14E-05	0.000156198	7.98E-05	4.96E-05	4.79E-05	4.79E-05	0.02356232	0.000111742	0.000213164	6.38E-05	0.000090446	4.43E-05	0.000133071	7.62E-05	6.20E-05	4.08E-05	6.74E-05	0.00006204	5.49E-05	5.32E-05	0.000053177	4.79E-05	6.56E-05	5.14E-05	9.40E-05	0.000063815	6.20E-05	6.74E-05	0.00010286	0.000053177	7.62E-05	6.91E-05	7.27E-05	4.96E-05	6.56E-05	4.96E-05	4.96E-05	6.03E-05	7.80E-05	7.62E-05	6.74E-05	5.14E-05	6.74E-05	7.09E-05	4.96E-05	6.03E-05	0.000375384	9.75E-05	8.33E-05	6.03E-05	8.69E-05	0.000053177	0.000081541	4.61E-05	5.85E-05	5.32E-05	4.79E-05	4.25E-05	5.67E-05	5.49E-05	9.58E-05	6.56E-05	6.91E-05	5.67E-05	0.000122394	7.09E-05	8.15E-05	5.49E-05	4.25E-05	0.000044314	6.03E-05	5.67E-05	7.44E-05	7.45E-05	4.79E-05	7.62E-05	6.56E-05	7.09E-05	5.32E-05	0.000062048	6.56E-05	6.03E-05	5.14E-05	0.000070911	5.14E-05	4.79E-05	7.27E-05	6.20E-05	7.09E-05	4.61E-05	6.74E-05	6.20E-05	6.20E-05	4.61E-05	7.80E-05	7.62E-05	0.000040769	6.03E-05	4.08E-05	5.67E-05	7.09E-05	7.44E-05
32212	0.002	7.45E-05	5.25E-05	4.57E-05	3.72E-05	4.06E-05	4.91E-05	8.81E-05	0.002839028	0.015854596	0.000111835	0.12122567	0.000427024	0.000547021	9.14E-05	0.000122076	0.228183132	0.002270933	0.007163051	0.000185261	0.00009494	7.97E-05	0.000115274	9.32E-05	9.66E-05	0.000150897	0.000324484	0.000105036	4.06E-05	0.000139003	7.79E-05	6.43E-05	4.91E-05	5.76E-05	0.022198506	8.64E-05	0.000198384	0.000042317	0.000106706	6.26E-05	0.000157594	5.59E-05	0.000072788	5.92E-05	4.91E-05	3.89E-05	5.08E-05	4.06E-05	6.94E-05	6.09E-05	6.09E-05	4.40E-05	7.28E-05	6.09E-05	0.000074483	3.22E-05	9.99E-05	5.25E-05	5.42E-05	6.77E-05	7.45E-05	5.08E-05	5.08E-05	4.06E-05	6.77E-05	0.000052473	3.72E-05	5.08E-05	5.42E-05	0.000052473	0.000071093	4.91E-05	7.28E-05	6.60E-05	0.000382338	7.79E-05	7.28E-05	5.08E-05	5.92E-05	3.72E-05	9.31E-05	5.42E-05	0.000060934	4.06E-05	3.39E-05	6.43E-05	5.42E-05	5.92E-05	6.60E-05	6.43E-05	5.59E-05	6.26E-05	0.000111787	6.26E-05	7.79E-05	4.57E-05	5.08E-05	4.57E-05	5.08E-05	6.77E-05	4.74E-05	0.000062629	4.57E-05	6.77E-05	5.42E-05	3.55E-05	6.60E-05	5.25E-05	5.92E-05	5.92E-05	4.91E-05	5.08E-05	7.11E-05	5.92E-05	6.94E-05	0.000042317	7.11E-05	3.22E-05	0.000062629	6.26E-05	5.59E-05	6.09E-05	7.96E-05	6.09E-05	5.76E-05	5.42E-05	5.76E-05	5.25E-05	5.76E-05	4.40E-05
32213	0.002	5.29E-05	6.34E-05	3.17E-05	5.64E-05	3.35E-05	0.000042274	9.34E-05	0.003021293	0.01695555	0.000121677	0.126100244	0.000376817	0.000514081	6.70E-05	0.000123508	0.251536033	0.002535707	0.007537334	0.000175011	0.00011113	6.69E-05	0.000107543	0.000111101	0.000114555	0.000112827	0.000378382	8.11E-05	4.23E-05	0.00013929	6.87E-05	5.11E-05	0.000075741	5.81E-05	0.023120174	9.34E-05	0.000194142	4.58E-05	0.000114545	5.28E-05	0.000164022	5.28E-05	7.75E-05	6.87E-05	6.69E-05	4.58E-05	7.93E-05	5.11E-05	6.16E-05	6.52E-05	6.69E-05	5.99E-05	0.000103963	6.16E-05	7.40E-05	5.11E-05	0.000098701	0.000059896	4.76E-05	4.40E-05	0.000052843	5.28E-05	4.93E-05	4.93E-05	5.11E-05	5.28E-05	7.05E-05	6.87E-05	7.57E-05	7.05E-05	6.87E-05	5.11E-05	6.52E-05	5.64E-05	0.000419276	7.22E-05	0.000084564	5.28E-05	6.87E-05	4.93E-05	8.46E-05	4.05E-05	4.76E-05	5.28E-05	5.28E-05	5.28E-05	5.81E-05	4.93E-05	0.000070457	4.05E-05	6.87E-05	4.23E-05	0.000105751	6.52E-05	6.16E-05	6.34E-05	5.28E-05	5.81E-05	6.52E-05	5.28E-05	5.46E-05	5.99E-05	5.28E-05	6.87E-05	0.000075741	7.22E-05	7.05E-05	5.28E-05	5.46E-05	5.81E-05	7.22E-05	5.99E-05	5.46E-05	6.34E-05	5.11E-05	5.64E-05	5.64E-05	4.23E-05	5.64E-05	6.87E-05	5.64E-05	5.99E-05	6.69E-05	7.05E-05	6.87E-05	4.76E-05	6.16E-05	7.40E-05	8.10E-05	6.69E-05
32214	0.002	5.86E-05	3.96E-05	4.82E-05	3.27E-05	4.65E-05	5.16E-05	8.78E-05	0.002964939	0.016417847	0.000146585	0.124339957	0.000453436	0.000570289	6.03E-05	9.65E-05	0.229131716	0.002298652	0.007450282	0.000151953	1.00E-04	6.37E-05	0.000110304	0.000118943	0.000124085	0.000113733	0.00031603	8.44E-05	4.65E-05	0.000151698	7.40E-05	5.51E-05	4.99E-05	5.85E-05	0.022795988	9.99E-05	0.00017236	4.82E-05	0.000111964	4.47E-05	0.000127457	5.16E-05	7.75E-05	5.85E-05	5.51E-05	6.20E-05	4.82E-05	4.99E-05	7.23E-05	5.34E-05	4.82E-05	5.51E-05	0.000077461	4.48E-05	6.71E-05	4.65E-05	8.26E-05	0.000067131	6.20E-05	6.02E-05	0.000067128	4.13E-05	3.44E-05	5.16E-05	8.27E-05	5.51E-05	7.06E-05	5.34E-05	5.85E-05	0.000075737	8.27E-05	5.16E-05	8.09E-05	3.96E-05	0.000348946	8.26E-05	7.06E-05	5.16E-05	7.92E-05	4.99E-05	8.26E-05	5.34E-05	5.16E-05	6.02E-05	4.30E-05	5.68E-05	4.13E-05	8.09E-05	5.68E-05	5.51E-05	6.02E-05	5.68E-05	0.000113671	5.16E-05	4.82E-05	4.99E-05	4.65E-05	5.34E-05	5.85E-05	4.65E-05	5.16E-05	6.20E-05	6.02E-05	6.02E-05	6.20E-05	5.51E-05	8.09E-05	6.37E-05	5.85E-05	4.47E-05	5.34E-05	6.71E-05	6.54E-05	7.23E-05	4.13E-05	6.88E-05	5.34E-05	0.000065407	5.16E-05	5.51E-05	6.02E-05	5.16E-05	7.57E-05	4.82E-05	5.16E-05	0.000065407	6.20E-05	6.71E-05	6.02E-05	0.000065407
32215	0.002	6.07E-05	5.37E-05	5.54E-05	5.54E-05	0.000043277	3.12E-05	8.31E-05	0.003003265	0.016833767	0.00012825	0.123537254	0.000403627	0.000561134	6.93E-05	0.000116136	0.272357529	0.002310616	0.007496872	0.000158128	0.000102392	0.000083126	0.000100477	0.000107439	0.000109135	0.000145598	0.000323045	8.14E-05	5.71E-05	0.000136897	6.58E-05	7.62E-05	4.67E-05	6.92E-05	0.022888173	0.000117818	0.000202964	0.00004847	9.00E-05	6.23E-05	0.000143798	5.19E-05	6.06E-05	3.64E-05	7.27E-05	0.000062319	4.50E-05	0.000057126	5.54E-05	5.19E-05	5.37E-05	5.19E-05	7.44E-05	4.67E-05	6.75E-05	4.15E-05	9.87E-05	4.67E-05	4.50E-05	5.37E-05	5.89E-05	5.89E-05	5.54E-05	3.98E-05	5.37E-05	6.92E-05	6.92E-05	5.02E-05	6.58E-05	0.000057126	7.44E-05	5.02E-05	7.79E-05	5.54E-05	0.000371843	7.79E-05	7.96E-05	0.000046737	6.75E-05	5.71E-05	7.62E-05	0.000051933	0.000062319	3.29E-05	3.46E-05	5.37E-05	5.19E-05	0.000058862	5.89E-05	0.000057126	7.96E-05	7.27E-05	0.000103913	6.75E-05	7.96E-05	4.85E-05	4.50E-05	6.75E-05	5.37E-05	0.000041546	3.81E-05	5.02E-05	5.37E-05	6.58E-05	5.37E-05	0.000072711	0.000062319	6.92E-05	4.67E-05	6.92E-05	5.19E-05	6.06E-05	6.06E-05	6.06E-05	6.06E-05	6.41E-05	6.58E-05	6.75E-05	6.23E-05	4.67E-05	6.06E-05	5.71E-05	7.44E-05	7.96E-05	6.06E-05	5.71E-05	4.85E-05	6.06E-05	6.06E-05	6.23E-05
32216	0.002	6.59E-05	8.15E-05	4.33E-05	5.19E-05	5.54E-05	6.24E-05	0.000110897	0.002839731	0.016632516	0.000150876	0.125930921	0.000387853	0.000554411	5.37E-05	0.000121396	0.245765789	0.002524368	0.007345913	0.000192869	8.50E-05	6.76E-05	0.000097044	0.000112666	0.000121304	0.000124819	0.000363244	9.53E-05	5.54E-05	0.00013174	7.80E-05	4.85E-05	4.85E-05	7.45E-05	0.023298967	8.84E-05	0.000213367	3.98E-05	6.75E-05	5.54E-05	0.000157753	6.75E-05	7.79E-05	4.68E-05	5.71E-05	4.50E-05	6.41E-05	5.19E-05	5.19E-05	6.23E-05	5.19E-05	5.54E-05	9.18E-05	5.71E-05	6.41E-05	5.19E-05	9.35E-05	5.71E-05	6.06E-05	4.50E-05	7.62E-05	4.33E-05	0.00005714	5.54E-05	7.62E-05	5.19E-05	4.50E-05	0.000072732	4.85E-05	0.000046751	0.00005714	5.19E-05	7.62E-05	6.58E-05	0.000323093	6.58E-05	9.18E-05	6.23E-05	6.41E-05	5.19E-05	7.27E-05	6.41E-05	0.000053677	4.50E-05	0.00005714	5.89E-05	4.16E-05	5.89E-05	7.45E-05	0.00005714	6.58E-05	5.54E-05	9.53E-05	7.79E-05	4.50E-05	0.000050214	5.02E-05	6.23E-05	5.89E-05	4.67E-05	6.06E-05	5.19E-05	4.50E-05	7.27E-05	6.58E-05	6.41E-05	6.75E-05	5.20E-05	7.45E-05	5.54E-05	6.75E-05	0.000050214	5.19E-05	5.54E-05	6.41E-05	4.50E-05	4.85E-05	5.54E-05	5.54E-05	6.23E-05	6.41E-05	6.41E-05	5.89E-05	6.93E-05	0.000046751	6.75E-05	4.50E-05	5.54E-05	5.54E-05	0.000038091
32217	0.002	8.92E-05	4.45E-05	0.000040969	4.28E-05	6.41E-05	5.34E-05	9.98E-05	0.003050676	0.017004187	0.000139099	0.1282427	0.000442343	0.000511023	8.02E-05	9.99E-05	0.257477971	0.002494734	0.007652849	0.000150094	0.000107062	6.24E-05	8.38E-05	0.00007484	0.000122982	0.000148099	0.000395337	9.98E-05	5.70E-05	0.000126577	7.31E-05	5.34E-05	4.45E-05	0.00005523	0.023609411	8.91E-05	0.00022307	6.41E-05	0.000121188	0.000040969	0.000153357	6.77E-05	6.95E-05	5.52E-05	6.95E-05	5.17E-05	0.000071253	8.55E-05	5.52E-05	6.06E-05	6.23E-05	6.41E-05	9.98E-05	4.81E-05	7.13E-05	5.17E-05	9.44E-05	6.06E-05	5.17E-05	7.48E-05	0.000069472	6.06E-05	4.63E-05	5.70E-05	6.23E-05	5.52E-05	6.77E-05	4.63E-05	8.91E-05	6.77E-05	7.13E-05	5.17E-05	6.06E-05	4.99E-05	0.000339559	5.52E-05	6.59E-05	5.34E-05	8.55E-05	5.88E-05	7.30E-05	5.34E-05	7.13E-05	6.06E-05	4.99E-05	5.52E-05	7.13E-05	4.81E-05	6.77E-05	5.34E-05	5.34E-05	7.30E-05	0.000106919	8.02E-05	7.30E-05	6.41E-05	6.23E-05	5.88E-05	6.95E-05	6.23E-05	6.77E-05	5.52E-05	6.23E-05	7.48E-05	6.59E-05	6.95E-05	4.99E-05	6.23E-05	6.95E-05	3.38E-05	7.48E-05	5.34E-05	0.000064128	4.81E-05	5.17E-05	4.99E-05	6.06E-05	4.45E-05	5.70E-05	4.63E-05	5.17E-05	7.13E-05	5.88E-05	6.77E-05	5.34E-05	6.95E-05	7.30E-05	6.59E-05	0.000071245	5.70E-05
32218	0.002	7.18E-05	5.33E-05	4.23E-05	5.15E-05	0.000058812	5.15E-05	0.000104839	0.003134551	0.017758731	0.000119567	0.131105998	0.000374878	0.000539929	8.46E-05	0.000128853	0.250478679	0.002539869	0.00800345	0.000208518	0.000121517	0.000103053	0.000101215	9.75E-05	0.000125109	0.000130612	0.000326382	0.000101163	5.33E-05	0.000132461	7.54E-05	6.43E-05	6.43E-05	4.59E-05	0.024326259	0.000119543	0.000204349	0.000049623	0.000112178	5.70E-05	0.000139817	0.000058812	7.54E-05	5.15E-05	7.35E-05	6.07E-05	4.96E-05	5.15E-05	5.15E-05	6.25E-05	6.98E-05	3.31E-05	7.35E-05	6.07E-05	8.09E-05	4.96E-05	8.09E-05	5.88E-05	7.54E-05	4.04E-05	0.000069842	5.70E-05	6.25E-05	4.78E-05	6.80E-05	6.06E-05	7.54E-05	0.000058812	7.54E-05	3.68E-05	5.51E-05	5.51E-05	9.38E-05	8.09E-05	0.000341092	5.51E-05	6.25E-05	8.64E-05	5.51E-05	0.000042271	9.01E-05	5.70E-05	8.46E-05	5.15E-05	5.15E-05	4.96E-05	5.70E-05	6.80E-05	8.82E-05	6.43E-05	5.70E-05	0.000079026	0.000113985	7.35E-05	0.000075353	6.07E-05	5.70E-05	5.33E-05	5.70E-05	6.62E-05	7.90E-05	6.98E-05	5.33E-05	7.90E-05	4.96E-05	4.96E-05	5.70E-05	6.07E-05	6.80E-05	8.09E-05	6.98E-05	3.68E-05	7.90E-05	6.06E-05	4.59E-05	5.70E-05	6.06E-05	7.17E-05	5.88E-05	7.17E-05	6.98E-05	6.25E-05	6.43E-05	6.62E-05	6.99E-05	7.72E-05	6.62E-05	6.06E-05	6.80E-05	6.06E-05
32219	0.002	7.16E-05	4.65E-05	4.65E-05	5.90E-05	3.93E-05	4.65E-05	9.30E-05	0.003025504	0.017359165	0.000116333	0.130469249	0.000433097	0.000586907	0.000105552	0.00014148	0.230161267	0.002548543	0.007402327	0.000145396	0.000111022	9.13E-05	0.000109165	0.000084068	0.000112715	0.000114588	0.000371524	8.05E-05	4.47E-05	0.000148639	8.05E-05	5.54E-05	5.54E-05	5.01E-05	0.023430072	0.000116359	0.000222074	3.93E-05	9.84E-05	5.18E-05	0.000148551	7.15E-05	7.87E-05	6.79E-05	6.26E-05	3.93E-05	4.11E-05	5.54E-05	9.31E-05	3.75E-05	7.69E-05	4.65E-05	7.69E-05	6.26E-05	6.97E-05	6.62E-05	8.41E-05	5.36E-05	5.01E-05	6.08E-05	7.69E-05	5.90E-05	0.000041121	4.29E-05	6.79E-05	4.47E-05	5.54E-05	6.08E-05	8.22E-05	6.08E-05	6.26E-05	0.000066151	6.44E-05	0.000064366	0.000304723	7.51E-05	7.87E-05	5.54E-05	5.54E-05	4.47E-05	6.79E-05	5.54E-05	4.83E-05	0.000066151	8.05E-05	7.33E-05	0.000059	4.83E-05	9.30E-05	4.65E-05	7.87E-05	5.01E-05	7.69E-05	5.72E-05	7.51E-05	0.000080457	6.97E-05	5.18E-05	5.72E-05	4.65E-05	6.62E-05	5.18E-05	6.08E-05	7.51E-05	6.79E-05	5.18E-05	6.62E-05	7.87E-05	6.62E-05	5.01E-05	0.000044694	6.08E-05	5.01E-05	6.79E-05	0.000062573	6.26E-05	5.54E-05	5.54E-05	6.44E-05	6.97E-05	6.44E-05	5.01E-05	0.000080457	7.87E-05	4.47E-05	6.26E-05	0.000064366	6.79E-05	6.97E-05	4.47E-05
32220	0.002	7.81E-05	6.24E-05	4.68E-05	4.85E-05	3.29E-05	5.72E-05	0.000102238	0.002961121	0.016561183	0.000126586	0.126096723	0.000456456	0.000557919	5.89E-05	8.15E-05	0.220443338	0.00233011	0.007380901	0.000187784	0.000114524	6.59E-05	0.00010751	0.000119622	8.32E-05	0.000123085	0.000326703	9.01E-05	4.50E-05	0.000136986	7.97E-05	4.85E-05	4.50E-05	7.28E-05	0.022417147	0.000110956	0.0002186	6.41E-05	0.000112712	0.000072754	0.000114403	6.58E-05	0.000088357	5.02E-05	4.68E-05	5.37E-05	4.68E-05	0.00005889	6.58E-05	4.33E-05	4.50E-05	0.000036369	6.58E-05	6.76E-05	7.28E-05	4.68E-05	7.97E-05	5.37E-05	5.72E-05	5.54E-05	6.41E-05	5.20E-05	5.02E-05	4.85E-05	5.89E-05	5.89E-05	8.66E-05	5.20E-05	7.45E-05	7.10E-05	7.10E-05	6.41E-05	7.79E-05	6.58E-05	0.000295321	7.27E-05	8.49E-05	5.89E-05	0.000081411	4.33E-05	6.58E-05	6.24E-05	6.24E-05	6.24E-05	4.50E-05	6.41E-05	7.45E-05	5.37E-05	6.41E-05	5.54E-05	0.00006062	4.85E-05	0.000109162	7.97E-05	6.93E-05	6.58E-05	0.000060617	5.20E-05	4.16E-05	6.93E-05	6.58E-05	6.06E-05	5.37E-05	6.06E-05	5.37E-05	4.85E-05	7.79E-05	5.02E-05	3.98E-05	5.72E-05	6.06E-05	6.75E-05	6.41E-05	6.41E-05	5.02E-05	6.58E-05	3.98E-05	6.06E-05	6.06E-05	5.54E-05	5.89E-05	6.24E-05	7.62E-05	5.20E-05	7.10E-05	5.89E-05	0.000041565	6.93E-05	0.000081411	6.24E-05
32221	0.002	8.50E-05	0.000062257	3.58E-05	4.34E-05	5.09E-05	5.47E-05	0.000107555	0.003111526	0.018602895	0.00012649	0.135891829	0.000466528	0.00056573	8.68E-05	0.000135987	0.237553524	0.002650474	0.00775571	0.000185505	0.000117152	9.62E-05	0.00010001	8.49E-05	0.000130204	0.000135915	0.000399383	7.54E-05	0.000062232	0.000151015	5.85E-05	5.85E-05	5.47E-05	0.00005846	0.02451372	0.000105665	0.000211535	7.17E-05	9.62E-05	6.22E-05	0.000185089	0.000060346	5.66E-05	6.41E-05	0.000062232	0.00005846	5.28E-05	6.41E-05	4.90E-05	4.90E-05	6.60E-05	6.60E-05	7.73E-05	5.66E-05	8.30E-05	5.47E-05	8.30E-05	5.66E-05	3.96E-05	0.000060346	9.24E-05	6.60E-05	5.47E-05	6.60E-05	6.79E-05	5.28E-05	0.00005846	6.41E-05	0.00005846	5.47E-05	6.41E-05	0.000060346	7.35E-05	0.000060346	0.000340493	7.92E-05	8.49E-05	6.60E-05	6.79E-05	3.77E-05	9.24E-05	5.85E-05	0.00005846	5.09E-05	5.66E-05	6.22E-05	6.79E-05	4.90E-05	7.17E-05	0.000060346	6.41E-05	5.47E-05	0.00010944	0.00010001	0.000060346	5.28E-05	7.73E-05	0.000060346	8.49E-05	5.47E-05	0.000062232	4.15E-05	0.000060346	6.98E-05	6.41E-05	8.30E-05	8.30E-05	0.000060346	4.53E-05	6.41E-05	6.79E-05	6.60E-05	7.73E-05	0.000079204	6.79E-05	0.000062232	0.00005846	0.000098093	7.35E-05	0.00005846	6.98E-05	6.98E-05	5.09E-05	6.41E-05	7.54E-05	5.28E-05	5.66E-05	6.98E-05	7.17E-05	6.22E-05
32222	0.002	8.71E-05	0.000053945	4.70E-05	0.000036529	4.52E-05	6.61E-05	0.00009574	0.002947321	0.017280515	0.000162044	0.125468849	0.00036867	0.000558706	4.70E-05	0.000116738	0.254314581	0.002420017	0.007207145	0.000176423	0.000116743	8.71E-05	0.00013407	0.000111425	0.000102698	0.000141184	0.000301795	8.70E-05	5.22E-05	0.000125385	5.74E-05	4.87E-05	5.22E-05	0.000059145	0.023097431	0.000100958	0.000181137	4.70E-05	9.05E-05	4.70E-05	0.000151502	4.52E-05	6.26E-05	0.000069587	5.74E-05	0.000040008	6.26E-05	5.74E-05	4.52E-05	4.70E-05	5.39E-05	6.96E-05	0.00010094	5.04E-05	8.70E-05	4.70E-05	7.31E-05	5.04E-05	5.22E-05	3.83E-05	8.18E-05	5.04E-05	4.52E-05	5.22E-05	5.57E-05	4.87E-05	5.91E-05	5.91E-05	7.13E-05	6.78E-05	6.79E-05	5.57E-05	4.35E-05	5.91E-05	0.000296568	6.61E-05	0.000060882	5.91E-05	6.26E-05	6.26E-05	5.74E-05	7.13E-05	5.04E-05	5.39E-05	5.04E-05	6.61E-05	5.57E-05	6.26E-05	4.87E-05	5.39E-05	4.35E-05	3.48E-05	0.00011837	5.57E-05	6.96E-05	6.26E-05	7.13E-05	6.44E-05	4.87E-05	6.26E-05	6.61E-05	6.78E-05	3.48E-05	5.57E-05	5.22E-05	5.04E-05	5.39E-05	5.57E-05	6.26E-05	5.39E-05	5.91E-05	5.91E-05	6.96E-05	0.000080019	4.87E-05	6.26E-05	8.35E-05	6.26E-05	5.39E-05	0.000064361	7.65E-05	6.26E-05	7.83E-05	5.39E-05	5.57E-05	5.91E-05	0.000076537	4.00E-05	0.000045224	5.91E-05
32223	0.002	8.04E-05	0.00006285	6.46E-05	4.71E-05	5.24E-05	6.46E-05	9.43E-05	0.002953474	0.017018257	0.000118852	0.127129614	0.000424722	0.000573127	6.81E-05	0.000111896	0.231606543	0.002427618	0.007637191	0.000178859	0.000117143	6.29E-05	0.000101406	0.000117074	0.00009083	0.000132863	0.000345152	0.000097826	6.63E-05	0.00013806	7.69E-05	6.29E-05	5.76E-05	5.41E-05	0.023288355	0.0001188	0.00018707	6.11E-05	8.38E-05	5.24E-05	0.000118793	9.26E-05	6.46E-05	5.41E-05	4.54E-05	6.29E-05	6.29E-05	6.11E-05	5.06E-05	6.63E-05	7.33E-05	5.24E-05	0.000101328	5.41E-05	4.89E-05	2.97E-05	9.96E-05	4.02E-05	6.46E-05	4.54E-05	0.000073325	5.94E-05	5.06E-05	4.02E-05	7.33E-05	6.46E-05	5.24E-05	5.24E-05	8.90E-05	5.24E-05	6.81E-05	4.02E-05	0.000071579	6.29E-05	0.000304611	8.21E-05	0.000078562	4.19E-05	7.68E-05	3.49E-05	6.46E-05	5.76E-05	7.16E-05	4.19E-05	6.63E-05	5.41E-05	4.89E-05	0.00005761	9.26E-05	4.89E-05	6.46E-05	4.71E-05	0.000111792	6.81E-05	5.24E-05	3.49E-05	5.76E-05	5.24E-05	4.71E-05	0.000050627	3.67E-05	5.59E-05	6.46E-05	7.51E-05	7.16E-05	6.28E-05	6.98E-05	5.94E-05	5.59E-05	0.000038399	6.28E-05	5.59E-05	5.24E-05	5.59E-05	7.51E-05	5.94E-05	5.94E-05	6.63E-05	0.00005761	5.41E-05	0.000050627	4.71E-05	6.11E-05	7.33E-05	5.59E-05	7.33E-05	5.24E-05	6.28E-05	5.76E-05	5.94E-05
32224	0.002	8.85E-05	6.01E-05	4.59E-05	4.77E-05	4.77E-05	5.12E-05	8.84E-05	0.002992047	0.017170267	0.000122057	0.126400289	0.000436878	0.000535248	6.72E-05	0.000130968	0.210279595	0.002445107	0.007350091	0.000136559	0.000102628	9.20E-05	0.000111399	0.000106081	9.54E-05	0.000122027	0.000331482	9.55E-05	5.30E-05	0.000145118	7.78E-05	7.07E-05	0.000063602	5.12E-05	0.023086613	0.000111381	0.000178672	6.18E-05	8.84E-05	5.83E-05	0.000141457	4.95E-05	5.65E-05	6.71E-05	6.54E-05	0.000061835	6.54E-05	4.59E-05	7.95E-05	5.65E-05	4.77E-05	6.18E-05	9.01E-05	5.48E-05	7.60E-05	4.95E-05	0.000063605	5.65E-05	6.01E-05	5.48E-05	5.83E-05	6.54E-05	5.65E-05	5.48E-05	0.000063602	0.000063602	0.000061835	4.77E-05	9.01E-05	5.30E-05	6.18E-05	4.42E-05	9.19E-05	6.01E-05	0.000297644	7.07E-05	9.72E-05	4.06E-05	4.95E-05	5.30E-05	0.000086572	4.59E-05	4.42E-05	4.42E-05	5.65E-05	6.71E-05	6.54E-05	4.77E-05	7.42E-05	7.07E-05	7.42E-05	5.65E-05	0.000107834	0.000063602	0.000063602	5.30E-05	5.12E-05	7.42E-05	4.42E-05	5.65E-05	0.000061835	6.89E-05	0.000063602	6.89E-05	6.71E-05	5.30E-05	8.66E-05	5.12E-05	7.07E-05	5.30E-05	0.0000742	5.83E-05	7.24E-05	3.36E-05	7.60E-05	6.36E-05	7.42E-05	6.01E-05	6.54E-05	5.83E-05	6.89E-05	5.48E-05	7.07E-05	6.71E-05	6.54E-05	4.77E-05	6.01E-05	4.42E-05	7.77E-05	8.48E-05
32225	0.002	7.21E-05	0.00003689	5.27E-05	4.39E-05	4.74E-05	5.62E-05	8.97E-05	0.003028715	0.017115892	0.000121306	0.126889266	0.000466559	0.00052869	9.32E-05	0.000102006	0.219613321	0.002331877	0.007569342	0.00018512	9.50E-05	0.000077388	0.000116052	0.000107254	0.000119585	0.000124854	0.000373782	0.000107255	0.000059732	0.000165381	0.00006324	7.91E-05	5.09E-05	5.97E-05	0.023191145	0.000144186	0.000204099	7.38E-05	7.03E-05	7.03E-05	0.000158286	0.00006324	8.08E-05	6.15E-05	6.50E-05	0.00004216	5.09E-05	6.50E-05	6.50E-05	6.68E-05	4.57E-05	4.92E-05	8.26E-05	4.92E-05	8.26E-05	7.38E-05	8.26E-05	6.85E-05	5.27E-05	3.69E-05	7.20E-05	4.74E-05	4.92E-05	4.92E-05	0.00004216	5.80E-05	5.80E-05	6.85E-05	8.43E-05	6.15E-05	5.62E-05	5.09E-05	6.85E-05	5.97E-05	0.000244705	8.08E-05	6.32E-05	0.00006324	7.03E-05	6.50E-05	0.000116027	6.68E-05	0.000072024	4.92E-05	6.15E-05	6.50E-05	5.97E-05	6.50E-05	8.08E-05	4.92E-05	4.92E-05	5.09E-05	0.000110695	5.97E-05	8.78E-05	0.000070275	8.43E-05	0.00006324	0.000054457	7.91E-05	6.68E-05	0.00006324	4.92E-05	8.43E-05	6.85E-05	0.000072031	6.15E-05	7.73E-05	7.91E-05	7.73E-05	5.45E-05	7.20E-05	5.62E-05	6.68E-05	0.00007378	5.80E-05	5.97E-05	4.04E-05	6.50E-05	4.57E-05	5.80E-05	8.08E-05	4.92E-05	6.85E-05	6.15E-05	4.39E-05	8.08E-05	5.27E-05	6.15E-05	6.15E-05
32226	0.002	6.05E-05	5.34E-05	5.16E-05	4.98E-05	4.45E-05	4.98E-05	0.000112154	0.003043435	0.017383342	0.00012107	0.128994884	0.000402197	0.000551712	7.48E-05	0.000117552	0.215900936	0.002528647	0.007471846	0.000198222	0.000124713	6.58E-05	0.00010684	0.000112153	0.000110343	0.000128202	0.000373184	0.000105056	6.05E-05	0.000160329	9.08E-05	6.05E-05	6.23E-05	6.94E-05	0.023048653	0.000103232	0.000229919	5.16E-05	8.89E-05	6.76E-05	0.000131752	4.98E-05	7.29E-05	4.98E-05	6.05E-05	4.09E-05	5.34E-05	0.00005692	0.000055141	6.40E-05	4.27E-05	6.05E-05	7.65E-05	0.000058699	7.47E-05	3.74E-05	8.90E-05	3.56E-05	0.000062256	0.000051584	5.34E-05	4.80E-05	5.16E-05	6.76E-05	7.29E-05	0.00005692	6.40E-05	4.98E-05	0.000067596	6.05E-05	0.000056968	4.45E-05	8.00E-05	4.80E-05	0.000285277	5.34E-05	8.54E-05	0.00005692	8.54E-05	0.000062256	9.07E-05	6.76E-05	6.76E-05	0.000071153	4.98E-05	6.40E-05	6.23E-05	5.16E-05	6.76E-05	7.29E-05	0.000062288	5.34E-05	0.000101432	5.87E-05	3.91E-05	0.00005692	6.58E-05	0.00005692	6.58E-05	5.87E-05	6.05E-05	5.16E-05	5.34E-05	6.76E-05	0.00005692	5.87E-05	8.36E-05	0.000055141	8.18E-05	6.76E-05	0.00004269	0.00005692	0.000062256	6.58E-05	6.23E-05	5.16E-05	0.000055141	0.00005692	7.11E-05	6.94E-05	0.00005692	0.00005692	6.40E-05	4.62E-05	6.05E-05	7.29E-05	7.29E-05	7.29E-05	0.000094311	6.40E-05
32227	0.002	6.34E-05	6.16E-05	5.10E-05	4.75E-05	5.80E-05	2.81E-05	8.09E-05	0.002999032	0.017133362	0.000121468	0.127662545	0.000422437	0.000550612	9.86E-05	0.000102135	0.237328861	0.002447651	0.007437762	0.000178337	0.000110951	7.92E-05	0.000147922	0.000107395	0.000119643	0.0001144	0.000365394	8.80E-05	6.16E-05	0.000116278	6.68E-05	4.57E-05	4.75E-05	5.63E-05	0.023264706	7.92E-05	0.000211438	5.63E-05	9.32E-05	5.10E-05	0.000135556	6.16E-05	4.57E-05	5.80E-05	7.21E-05	4.22E-05	5.28E-05	4.40E-05	0.000042205	5.80E-05	8.09E-05	6.51E-05	0.000068586	6.68E-05	6.15E-05	5.98E-05	0.000105571	5.63E-05	5.28E-05	5.45E-05	6.33E-05	5.45E-05	6.15E-05	5.10E-05	6.33E-05	3.69E-05	7.21E-05	5.28E-05	7.74E-05	5.98E-05	6.86E-05	3.34E-05	6.16E-05	4.75E-05	0.000275002	6.51E-05	7.03E-05	5.98E-05	5.63E-05	6.15E-05	7.56E-05	5.10E-05	6.15E-05	5.28E-05	6.51E-05	4.92E-05	5.45E-05	4.92E-05	4.92E-05	7.03E-05	6.16E-05	7.03E-05	0.000103823	4.92E-05	6.68E-05	5.98E-05	5.45E-05	4.04E-05	5.45E-05	8.09E-05	7.21E-05	8.44E-05	5.98E-05	5.45E-05	6.33E-05	4.40E-05	6.51E-05	5.10E-05	6.33E-05	4.04E-05	3.52E-05	6.15E-05	4.04E-05	6.15E-05	7.91E-05	8.27E-05	6.68E-05	6.86E-05	0.000052759	5.45E-05	6.68E-05	5.10E-05	6.15E-05	6.51E-05	7.56E-05	5.28E-05	6.15E-05	5.98E-05	0.000063308	4.40E-05
32228	0.002	6.68E-05	0.00006134	3.61E-05	3.43E-05	4.15E-05	7.22E-05	0.000113714	0.003012067	0.017369861	0.000128204	0.128556407	0.00047193	0.000533674	6.31E-05	0.000142669	0.267304181	0.002415878	0.007589778	0.000186395	0.000121041	5.41E-05	0.000124568	9.93E-05	0.000133589	0.00012819	0.000385756	0.000101099	6.67E-05	0.000124584	7.04E-05	5.05E-05	0.000050507	5.41E-05	0.02370953	0.000106466	0.000205976	6.13E-05	9.02E-05	0.000068566	0.000153471	5.41E-05	0.000079373	5.59E-05	5.95E-05	5.05E-05	5.77E-05	6.13E-05	4.87E-05	4.51E-05	5.59E-05	6.67E-05	8.12E-05	6.31E-05	6.67E-05	7.40E-05	6.49E-05	6.13E-05	6.86E-05	4.69E-05	4.51E-05	6.31E-05	6.85E-05	6.49E-05	5.95E-05	5.77E-05	7.76E-05	4.69E-05	9.74E-05	4.87E-05	4.69E-05	6.85E-05	6.67E-05	0.000073956	0.000258505	5.77E-05	0.000088389	5.95E-05	6.31E-05	5.05E-05	6.49E-05	7.40E-05	4.69E-05	6.49E-05	0.000072152	7.04E-05	8.30E-05	4.69E-05	7.58E-05	4.69E-05	5.59E-05	7.03E-05	9.56E-05	5.95E-05	7.76E-05	8.12E-05	6.31E-05	0.00007576	8.84E-05	0.000073956	4.51E-05	5.23E-05	0.000073956	7.03E-05	6.67E-05	6.31E-05	8.30E-05	6.85E-05	6.31E-05	5.23E-05	6.67E-05	5.59E-05	8.30E-05	5.95E-05	4.87E-05	6.85E-05	7.76E-05	7.76E-05	7.03E-05	6.85E-05	6.85E-05	5.23E-05	5.95E-05	5.95E-05	6.13E-05	4.69E-05	6.85E-05	5.77E-05	9.02E-05	0.000073956
32229	0.002	6.43E-05	4.34E-05	5.03E-05	4.34E-05	3.99E-05	4.68E-05	0.000095489	0.00284708	0.016611645	0.000145984	0.124816895	0.000395661	0.000588889	7.11E-05	0.000105952	0.149959069	0.002231688	0.00751896	0.000167183	0.000111213	7.12E-05	0.000104237	0.000105915	0.000111116	0.000147648	0.000327307	7.82E-05	5.90E-05	0.000145928	5.90E-05	4.86E-05	6.42E-05	5.21E-05	0.022969218	0.00010069	0.000185958	6.42E-05	0.000109355	8.85E-05	0.000158081	5.73E-05	9.37E-05	6.94E-05	5.20E-05	5.20E-05	4.68E-05	3.12E-05	4.86E-05	7.29E-05	5.03E-05	6.25E-05	7.46E-05	5.38E-05	6.77E-05	6.42E-05	0.000102438	6.25E-05	5.38E-05	5.38E-05	0.00004858	5.73E-05	6.07E-05	4.68E-05	5.20E-05	5.73E-05	7.46E-05	6.94E-05	6.59E-05	5.20E-05	7.11E-05	4.51E-05	7.63E-05	5.73E-05	0.000332465	7.29E-05	7.11E-05	6.77E-05	8.15E-05	0.00004858	6.94E-05	6.59E-05	5.20E-05	6.25E-05	4.86E-05	0.000055517	4.68E-05	5.20E-05	8.50E-05	4.34E-05	4.68E-05	0.000055517	9.55E-05	5.20E-05	4.86E-05	5.90E-05	5.73E-05	6.94E-05	6.07E-05	4.86E-05	0.000079808	7.98E-05	5.73E-05	5.90E-05	3.99E-05	4.86E-05	8.15E-05	5.20E-05	4.34E-05	5.38E-05	6.07E-05	7.11E-05	4.68E-05	0.000055517	4.51E-05	4.51E-05	0.000055517	4.68E-05	0.000055517	4.34E-05	7.29E-05	0.000074601	7.29E-05	6.25E-05	5.73E-05	6.59E-05	8.33E-05	5.38E-05	5.73E-05	6.07E-05
32230	0.002	7.22E-05	5.93E-05	0.000035224	4.64E-05	5.60E-05	3.20E-05	9.93E-05	0.002719079	0.015484935	0.000126597	0.115035363	0.000431662	0.000491516	6.09E-05	8.34E-05	0.198188202	0.002114903	0.006720558	0.000170309	0.000105882	6.89E-05	0.00009452	0.000110606	0.000115379	0.000118625	0.000319722	9.13E-05	4.64E-05	0.000123467	6.89E-05	5.92E-05	6.24E-05	5.92E-05	0.020801699	8.81E-05	0.000179563	0.000041625	7.53E-05	4.64E-05	0.000112163	5.28E-05	6.40E-05	4.48E-05	4.64E-05	4.96E-05	5.76E-05	0.000048034	4.80E-05	4.96E-05	5.92E-05	0.00004964	0.000080068	0.000057635	5.44E-05	4.64E-05	6.88E-05	5.28E-05	4.48E-05	5.60E-05	6.88E-05	5.28E-05	4.32E-05	4.48E-05	4.16E-05	5.44E-05	5.12E-05	3.84E-05	6.40E-05	0.00006564	7.53E-05	4.48E-05	7.04E-05	5.28E-05	0.000256789	5.44E-05	5.44E-05	6.40E-05	5.28E-05	6.40E-05	6.08E-05	5.44E-05	3.52E-05	4.80E-05	5.76E-05	4.32E-05	4.32E-05	6.09E-05	6.88E-05	5.28E-05	4.80E-05	0.000057635	8.01E-05	5.76E-05	5.60E-05	0.000057635	5.92E-05	5.44E-05	5.44E-05	4.00E-05	7.36E-05	0.00006564	4.48E-05	0.000065642	4.80E-05	6.24E-05	3.68E-05	4.48E-05	6.72E-05	5.12E-05	0.000049628	4.64E-05	5.92E-05	6.08E-05	5.28E-05	6.40E-05	5.92E-05	5.12E-05	4.64E-05	6.24E-05	6.08E-05	6.08E-05	5.44E-05	0.000057635	5.92E-05	6.24E-05	6.24E-05	5.44E-05	4.64E-05	5.44E-05
32231	0.002	7.15E-05	0.000060716	5.18E-05	4.82E-05	4.82E-05	6.61E-05	0.000128676	0.002920688	0.017248618	0.000143019	0.128357431	0.000450729	0.000542832	8.58E-05	0.00014491	0.247501387	0.002400407	0.007681565	0.000139731	9.48E-05	8.04E-05	8.22E-05	0.000100064	0.000123329	0.000144816	0.000340419	0.000101879	6.07E-05	0.000153776	0.000057137	4.82E-05	5.36E-05	5.36E-05	0.023349997	0.000123278	0.000207447	0.000066067	8.57E-05	5.18E-05	0.00015549	7.14E-05	5.36E-05	4.29E-05	5.89E-05	5.89E-05	6.07E-05	5.18E-05	6.07E-05	5.71E-05	6.79E-05	5.18E-05	8.57E-05	5.00E-05	0.000073209	6.07E-05	7.14E-05	5.00E-05	6.61E-05	4.11E-05	5.89E-05	5.18E-05	4.46E-05	5.00E-05	6.07E-05	6.07E-05	7.32E-05	5.54E-05	9.47E-05	4.46E-05	6.43E-05	5.54E-05	0.000105394	6.61E-05	0.000336775	7.68E-05	7.68E-05	4.82E-05	7.68E-05	5.89E-05	9.82E-05	6.25E-05	5.36E-05	6.07E-05	5.00E-05	5.54E-05	5.54E-05	4.11E-05	7.14E-05	6.43E-05	0.00006785	5.71E-05	9.82E-05	5.00E-05	7.50E-05	6.78E-05	5.54E-05	5.89E-05	6.43E-05	0.00007678	6.43E-05	4.29E-05	6.78E-05	6.61E-05	5.71E-05	7.32E-05	7.86E-05	6.61E-05	0.000064279	7.68E-05	7.14E-05	5.36E-05	5.89E-05	5.00E-05	6.96E-05	5.54E-05	5.54E-05	4.64E-05	6.61E-05	7.32E-05	7.14E-05	6.96E-05	7.32E-05	5.00E-05	8.39E-05	4.64E-05	6.96E-05	6.78E-05	4.46E-05	6.61E-05
32232	0.002	0.000064224	4.22E-05	0.000053151	4.58E-05	3.85E-05	4.95E-05	0.000113722	0.002972714	0.01795867	0.000146876	0.132910411	0.000412537	0.000553394	9.72E-05	0.000154246	0.24087647	0.002452213	0.007576232	0.000152594	0.000108291	7.70E-05	0.000113714	9.36E-05	0.000126551	0.000133917	0.000377094	0.000100865	0.000038484	0.000126585	4.58E-05	6.42E-05	5.86E-05	4.77E-05	0.023747921	0.000119199	0.000212945	6.41E-05	0.00011367	6.23E-05	0.000157797	6.60E-05	5.50E-05	7.88E-05	6.96E-05	6.23E-05	6.60E-05	5.86E-05	6.78E-05	0.000034816	5.86E-05	4.95E-05	8.25E-05	6.41E-05	7.51E-05	4.58E-05	0.000111883	5.13E-05	5.50E-05	6.78E-05	4.95E-05	6.23E-05	6.96E-05	4.77E-05	6.60E-05	6.96E-05	7.33E-05	0.000060479	8.25E-05	4.40E-05	3.85E-05	5.68E-05	9.72E-05	5.31E-05	0.000330942	6.23E-05	6.96E-05	4.40E-05	6.60E-05	7.15E-05	8.25E-05	3.12E-05	7.70E-05	0.000060479	5.31E-05	4.95E-05	6.41E-05	6.41E-05	9.90E-05	7.15E-05	6.96E-05	0.000038484	9.35E-05	7.33E-05	7.88E-05	6.41E-05	0.000060479	5.13E-05	5.31E-05	5.50E-05	6.23E-05	6.60E-05	6.78E-05	0.000075141	5.31E-05	6.05E-05	8.06E-05	0.000067807	7.70E-05	6.96E-05	7.33E-05	6.23E-05	5.50E-05	6.05E-05	6.41E-05	5.31E-05	5.68E-05	7.33E-05	6.60E-05	5.13E-05	7.88E-05	8.06E-05	5.50E-05	5.13E-05	8.43E-05	0.000058647	6.78E-05	5.50E-05	8.06E-05	6.41E-05
32233	0.002	9.24E-05	5.09E-05	4.90E-05	4.33E-05	3.77E-05	4.33E-05	0.000103627	0.003174514	0.018380339	0.00011876	0.133574669	0.000444732	0.000570598	6.97E-05	0.000132029	0.257883924	0.002487281	0.007900378	0.000143554	0.000152956	0.000107443	0.000128251	0.000122571	0.000141389	0.000158419	0.000351397	7.91E-05	7.35E-05	0.000145142	6.97E-05	6.40E-05	6.40E-05	6.22E-05	0.025227193	0.000131972	0.00022632	5.46E-05	8.29E-05	6.78E-05	0.000143253	7.34E-05	7.72E-05	6.97E-05	4.71E-05	6.03E-05	0.000052728	7.16E-05	5.08E-05	6.78E-05	5.65E-05	7.16E-05	9.79E-05	7.34E-05	9.04E-05	6.21E-05	6.97E-05	0.000041429	6.40E-05	5.84E-05	6.59E-05	6.59E-05	7.34E-05	5.08E-05	4.71E-05	7.72E-05	9.04E-05	6.59E-05	5.84E-05	4.90E-05	7.16E-05	6.59E-05	7.72E-05	6.59E-05	0.000283157	6.21E-05	0.00009608	5.08E-05	6.40E-05	6.59E-05	8.66E-05	5.46E-05	7.34E-05	5.08E-05	5.08E-05	6.59E-05	8.29E-05	0.000067793	9.61E-05	6.21E-05	0.000073443	5.46E-05	0.000116802	5.84E-05	7.72E-05	6.59E-05	5.65E-05	4.52E-05	7.16E-05	6.78E-05	6.59E-05	5.08E-05	5.84E-05	4.33E-05	4.71E-05	7.16E-05	7.53E-05	6.21E-05	6.03E-05	6.21E-05	6.40E-05	0.000054608	8.10E-05	6.59E-05	0.000067793	0.000067793	5.27E-05	5.84E-05	9.60E-05	6.03E-05	0.000067793	0.000073451	6.21E-05	6.59E-05	7.91E-05	4.90E-05	4.90E-05	7.53E-05	9.79E-05	6.03E-05
32234	0.002	7.58E-05	4.15E-05	5.05E-05	0.000039655	5.23E-05	4.69E-05	9.92E-05	0.002989832	0.017384625	0.00013894	0.130441611	0.000462145	0.000517009	9.56E-05	0.000113725	0.239349205	0.002477809	0.007602269	0.000173709	0.000104693	8.30E-05	9.39E-05	0.000106456	9.74E-05	0.000133526	0.000379961	0.000111842	5.95E-05	0.000164276	7.57E-05	5.41E-05	6.67E-05	5.95E-05	0.024050526	0.000140788	0.00019856	5.59E-05	0.00012086	5.95E-05	0.000147967	8.66E-05	6.49E-05	5.41E-05	5.59E-05	5.77E-05	5.23E-05	4.69E-05	6.13E-05	6.49E-05	5.23E-05	5.95E-05	6.31E-05	6.67E-05	6.31E-05	3.42E-05	6.85E-05	0.00003605	6.67E-05	4.33E-05	6.67E-05	5.59E-05	6.31E-05	4.69E-05	7.03E-05	6.13E-05	6.49E-05	6.13E-05	7.75E-05	5.41E-05	6.13E-05	5.41E-05	7.03E-05	5.77E-05	0.00024561	7.57E-05	8.29E-05	0.0000721	0.000088328	7.39E-05	7.57E-05	3.96E-05	7.03E-05	4.87E-05	5.05E-05	5.05E-05	5.59E-05	5.23E-05	7.03E-05	7.21E-05	6.49E-05	5.59E-05	0.0001064	4.87E-05	5.95E-05	5.05E-05	4.51E-05	5.41E-05	7.03E-05	6.49E-05	7.21E-05	7.03E-05	8.47E-05	8.47E-05	4.69E-05	5.41E-05	6.49E-05	6.13E-05	6.67E-05	5.77E-05	5.77E-05	5.77E-05	6.49E-05	5.95E-05	6.31E-05	8.65E-05	6.67E-05	0.0000721	5.95E-05	5.05E-05	6.49E-05	5.59E-05	7.93E-05	6.31E-05	5.95E-05	5.41E-05	3.79E-05	4.51E-05	6.13E-05	3.97E-05
32235	0.002	7.51E-05	5.00E-05	0.000046425	5.18E-05	5.18E-05	4.46E-05	0.000114346	0.00288217	0.017245411	0.000128765	0.129799512	0.000432519	0.000584128	6.79E-05	0.000110798	0.254938873	0.002468552	0.007661566	0.000159393	0.000134288	9.29E-05	0.00012517	0.000107234	0.000105447	0.00017523	0.000353057	0.000071434	5.54E-05	0.000132258	0.00007501	6.43E-05	6.61E-05	5.89E-05	0.023875004	0.000121543	0.000232605	6.61E-05	0.000114329	5.89E-05	0.000144762	6.07E-05	5.18E-05	4.46E-05	7.68E-05	4.46E-05	6.43E-05	6.61E-05	7.32E-05	0.000046425	4.46E-05	5.89E-05	0.000064281	4.82E-05	5.71E-05	5.71E-05	8.93E-05	5.18E-05	6.25E-05	6.43E-05	6.25E-05	0.000046425	6.07E-05	5.54E-05	6.61E-05	6.07E-05	8.04E-05	5.36E-05	0.000055353	5.89E-05	6.43E-05	5.00E-05	7.68E-05	0.000064281	0.000234394	8.39E-05	6.96E-05	5.71E-05	3.93E-05	6.07E-05	0.000105418	6.79E-05	5.89E-05	8.22E-05	6.25E-05	5.00E-05	5.54E-05	5.89E-05	0.000057133	5.36E-05	4.46E-05	5.36E-05	8.57E-05	6.61E-05	5.89E-05	8.21E-05	5.71E-05	7.32E-05	0.000046425	5.18E-05	6.61E-05	7.86E-05	7.68E-05	7.14E-05	6.79E-05	4.64E-05	7.68E-05	5.71E-05	6.25E-05	4.82E-05	6.07E-05	6.43E-05	4.29E-05	5.71E-05	6.25E-05	6.79E-05	4.82E-05	6.07E-05	5.89E-05	6.96E-05	6.61E-05	5.36E-05	6.25E-05	3.57E-05	6.25E-05	5.36E-05	6.43E-05	5.89E-05	5.18E-05	3.57E-05
32236	0.002	7.94E-05	7.23E-05	0.000058146	3.70E-05	7.58E-05	0.000052855	9.17E-05	0.002887206	0.017000068	0.000139394	0.12825288	0.000394642	0.000503333	7.94E-05	0.000127051	0.232144483	0.00237304	0.007344055	0.000173227	0.000107633	7.05E-05	9.52E-05	8.11E-05	0.00011285	0.000149954	0.000335807	6.70E-05	5.99E-05	0.000142852	6.70E-05	5.11E-05	5.29E-05	0.000065199	0.023004022	0.000134021	0.000190559	0.000054617	8.11E-05	6.70E-05	0.000123418	5.29E-05	6.87E-05	0.000065199	5.11E-05	0.000059908	4.40E-05	5.99E-05	7.22E-05	3.35E-05	6.52E-05	4.05E-05	0.00007577	6.52E-05	6.70E-05	0.000066958	8.28E-05	0.000044046	5.29E-05	5.29E-05	5.99E-05	5.11E-05	5.11E-05	0.000061667	6.34E-05	5.81E-05	7.75E-05	7.22E-05	6.52E-05	5.99E-05	6.34E-05	6.34E-05	7.22E-05	4.40E-05	0.000245509	8.29E-05	8.28E-05	5.29E-05	6.34E-05	0.000066958	7.05E-05	5.46E-05	6.17E-05	4.58E-05	4.93E-05	4.23E-05	7.05E-05	5.81E-05	8.81E-05	4.93E-05	0.000044046	0.000065188	9.87E-05	7.05E-05	7.22E-05	6.17E-05	6.17E-05	5.29E-05	5.29E-05	6.34E-05	4.76E-05	0.000054617	6.87E-05	6.70E-05	4.93E-05	7.22E-05	6.87E-05	5.64E-05	6.34E-05	5.81E-05	5.11E-05	4.93E-05	6.70E-05	4.05E-05	5.29E-05	6.69E-05	7.58E-05	4.76E-05	4.58E-05	7.40E-05	5.81E-05	5.99E-05	6.17E-05	7.93E-05	6.87E-05	4.76E-05	6.34E-05	4.40E-05	0.000075759	5.99E-05
32237	0.002	8.37E-05	6.48E-05	5.29E-05	5.29E-05	3.58E-05	4.77E-05	0.000107495	0.002736036	0.016277641	0.000116007	0.122337258	0.000371694	0.000578764	5.29E-05	0.000131419	0.217157657	0.002308882	0.007320819	0.000174601	0.000107604	7.00E-05	0.000116104	0.00009896	9.21E-05	0.000129712	0.000331895	9.90E-05	5.80E-05	0.000126273	6.65E-05	4.94E-05	5.97E-05	6.14E-05	0.022479841	0.000126244	0.000196427	6.65E-05	7.67E-05	5.63E-05	0.000129693	4.77E-05	6.99E-05	4.26E-05	6.31E-05	4.60E-05	4.43E-05	4.94E-05	6.31E-05	5.63E-05	4.26E-05	4.60E-05	7.50E-05	5.97E-05	6.99E-05	5.29E-05	7.67E-05	5.28E-05	4.94E-05	3.41E-05	7.84E-05	5.11E-05	6.14E-05	6.82E-05	6.82E-05	5.11E-05	7.84E-05	5.11E-05	5.63E-05	5.80E-05	6.99E-05	6.14E-05	5.80E-05	6.48E-05	0.000283736	6.31E-05	6.65E-05	5.11E-05	7.50E-05	5.80E-05	6.82E-05	4.43E-05	5.97E-05	7.16E-05	6.31E-05	5.29E-05	5.11E-05	7.16E-05	8.53E-05	4.43E-05	5.63E-05	6.31E-05	8.01E-05	0.000066494	8.18E-05	6.14E-05	5.97E-05	4.94E-05	5.46E-05	5.80E-05	6.99E-05	4.77E-05	5.28E-05	5.46E-05	4.43E-05	7.33E-05	4.77E-05	6.48E-05	5.80E-05	4.94E-05	0.000069899	4.43E-05	4.60E-05	6.14E-05	5.63E-05	5.11E-05	5.97E-05	5.97E-05	6.99E-05	6.82E-05	4.60E-05	5.29E-05	5.46E-05	4.43E-05	6.31E-05	5.97E-05	6.65E-05	5.80E-05	5.46E-05	7.33E-05
32238	0.002	7.14E-05	5.26E-05	4.41E-05	3.90E-05	0.000066177	4.24E-05	0.000103575	0.002912408	0.016486823	0.000122355	0.121732316	0.00037669	0.000539939	7.30E-05	0.000135952	0.220643423	0.002256611	0.007158522	0.000148246	0.000113855	8.15E-05	0.000125699	0.000101861	0.000103568	0.000134188	0.000306312	0.000120613	7.13E-05	0.000156403	6.11E-05	6.96E-05	3.73E-05	3.73E-05	0.022653543	0.000137629	0.000166534	6.28E-05	0.000083171	7.47E-05	0.000139253	5.43E-05	6.79E-05	4.58E-05	5.43E-05	4.75E-05	4.58E-05	5.43E-05	5.09E-05	5.43E-05	4.58E-05	5.26E-05	7.64E-05	7.81E-05	5.26E-05	4.07E-05	8.15E-05	4.75E-05	7.13E-05	5.09E-05	7.47E-05	5.77E-05	5.09E-05	4.92E-05	8.15E-05	5.77E-05	0.000067874	6.62E-05	7.47E-05	5.60E-05	7.81E-05	5.77E-05	7.47E-05	0.000076358	0.000270463	5.43E-05	6.96E-05	6.11E-05	6.45E-05	4.07E-05	8.66E-05	4.41E-05	5.60E-05	6.11E-05	7.47E-05	3.56E-05	6.62E-05	5.43E-05	4.92E-05	4.24E-05	0.000067874	4.92E-05	0.00010525	6.96E-05	4.58E-05	5.94E-05	6.62E-05	6.28E-05	4.41E-05	0.00003563	4.92E-05	5.26E-05	0.00004242	6.11E-05	5.94E-05	6.79E-05	6.79E-05	4.92E-05	7.81E-05	6.11E-05	6.28E-05	3.73E-05	0.00004242	3.90E-05	4.41E-05	8.83E-05	6.28E-05	5.94E-05	5.26E-05	0.000071265	6.79E-05	5.26E-05	6.96E-05	5.09E-05	6.11E-05	0.000076358	5.94E-05	4.75E-05	4.58E-05	3.73E-05
32239	0.002	5.91E-05	6.25E-05	4.56E-05	5.23E-05	4.05E-05	5.74E-05	9.62E-05	0.002928786	0.016195971	0.000116507	0.12243564	0.000417331	0.00050248	7.59E-05	9.46E-05	0.228085456	0.002365434	0.007192234	0.000165832	9.46E-05	8.44E-05	9.96E-05	7.94E-05	0.000136772	0.000126666	0.000345477	7.93E-05	5.40E-05	0.000133457	0.000047237	4.89E-05	6.24E-05	5.23E-05	0.022978741	0.000102968	0.000226516	5.57E-05	7.76E-05	5.40E-05	0.000119864	0.000053985	7.93E-05	7.25E-05	5.57E-05	4.89E-05	3.88E-05	4.39E-05	5.74E-05	4.55E-05	7.09E-05	5.23E-05	7.76E-05	6.75E-05	6.58E-05	4.55E-05	6.75E-05	5.90E-05	4.72E-05	5.23E-05	6.07E-05	5.57E-05	5.06E-05	4.72E-05	5.74E-05	6.24E-05	5.57E-05	4.72E-05	7.59E-05	4.22E-05	5.74E-05	5.06E-05	4.72E-05	5.40E-05	0.000250305	7.25E-05	0.000079303	4.55E-05	6.75E-05	5.57E-05	9.62E-05	6.92E-05	5.90E-05	4.55E-05	5.40E-05	4.89E-05	6.58E-05	4.55E-05	7.93E-05	6.24E-05	6.07E-05	0.000043855	9.11E-05	4.72E-05	6.92E-05	5.90E-05	5.57E-05	6.92E-05	5.90E-05	6.24E-05	5.40E-05	5.90E-05	5.40E-05	5.74E-05	4.72E-05	5.40E-05	6.07E-05	4.72E-05	6.41E-05	4.55E-05	4.72E-05	7.09E-05	5.74E-05	4.89E-05	7.93E-05	6.07E-05	8.10E-05	6.58E-05	7.09E-05	4.55E-05	5.74E-05	4.72E-05	6.58E-05	5.06E-05	6.41E-05	5.57E-05	5.74E-05	4.89E-05	4.89E-05	0.000086043
32240	0.002	0.000084088	6.91E-05	0.000046652	5.41E-05	3.55E-05	4.11E-05	0.000112036	0.003150087	0.018110497	0.000149463	0.136357029	0.000451956	0.000584219	6.34E-05	0.000141994	0.260467554	0.002556439	0.007987459	0.000168546	0.000130965	8.41E-05	9.71E-05	0.000098962	0.000113955	0.000173947	0.000329427	0.000117657	7.84E-05	0.000168189	6.16E-05	4.11E-05	0.000061581	6.53E-05	0.024477077	0.000119511	0.000194367	5.23E-05	9.15E-05	5.41E-05	0.000181259	5.97E-05	0.000082122	5.79E-05	7.46E-05	5.79E-05	5.97E-05	5.04E-05	0.000067179	3.55E-05	5.41E-05	5.78E-05	9.70E-05	5.22E-05	6.91E-05	4.85E-05	8.96E-05	6.16E-05	7.09E-05	6.34E-05	7.09E-05	5.78E-05	5.60E-05	5.60E-05	0.000067179	5.23E-05	8.77E-05	4.85E-05	7.09E-05	5.23E-05	8.40E-05	5.23E-05	7.65E-05	0.000067179	0.000293708	8.02E-05	5.60E-05	7.65E-05	9.33E-05	7.28E-05	7.28E-05	6.53E-05	5.23E-05	4.85E-05	0.000046652	0.000055983	0.000046652	7.28E-05	7.09E-05	5.23E-05	0.000067179	5.97E-05	8.59E-05	5.78E-05	7.65E-05	5.78E-05	4.10E-05	6.53E-05	4.10E-05	6.53E-05	5.23E-05	9.71E-05	7.65E-05	6.16E-05	6.53E-05	7.09E-05	0.000067179	8.02E-05	0.000082108	8.58E-05	6.34E-05	6.34E-05	5.97E-05	6.53E-05	5.22E-05	6.90E-05	0.000082108	6.34E-05	7.84E-05	5.41E-05	0.000067179	5.97E-05	8.96E-05	6.34E-05	0.000044786	0.000067179	5.78E-05	6.34E-05	5.78E-05	4.85E-05
32241	0.002	0.000079336	0.000068391	0.000057593	5.04E-05	4.86E-05	4.86E-05	9.36E-05	0.002983976	0.017301973	0.00010627	0.127478294	0.000401645	0.000567083	7.56E-05	0.000137013	0.244394874	0.002477928	0.007809055	0.000200523	0.000111764	5.58E-05	0.00010986	0.000099046	0.000115239	0.000133289	0.00035763	0.000108053	7.20E-05	0.000124287	5.22E-05	4.50E-05	5.58E-05	7.02E-05	0.023846076	0.000113438	0.000205507	5.76E-05	0.000102606	4.68E-05	0.000160379	4.32E-05	8.10E-05	5.40E-05	5.94E-05	0.000052189	5.04E-05	0.00004679	6.48E-05	4.50E-05	5.40E-05	5.58E-05	7.38E-05	5.76E-05	6.48E-05	4.86E-05	7.74E-05	5.58E-05	4.86E-05	0.00004679	0.000041391	5.04E-05	3.78E-05	0.000052189	5.40E-05	7.20E-05	9.36E-05	5.58E-05	6.12E-05	0.000059387	6.66E-05	6.12E-05	7.38E-05	6.84E-05	0.000238044	7.20E-05	4.86E-05	5.22E-05	7.20E-05	6.12E-05	6.48E-05	0.000041391	8.46E-05	5.58E-05	4.32E-05	5.94E-05	0.000053983	6.30E-05	5.58E-05	3.78E-05	0.000075597	0.000041391	0.000111636	4.32E-05	0.000100822	5.40E-05	5.76E-05	6.12E-05	8.28E-05	6.30E-05	5.22E-05	0.000070185	7.02E-05	0.000064786	5.58E-05	5.04E-05	4.68E-05	4.86E-05	6.12E-05	5.58E-05	7.56E-05	5.58E-05	0.00004679	6.12E-05	5.76E-05	5.76E-05	7.74E-05	6.66E-05	8.64E-05	6.66E-05	7.92E-05	7.02E-05	9.18E-05	5.94E-05	0.000064786	5.94E-05	5.76E-05	0.00004679	5.04E-05	4.50E-05
32242	0.002	7.92E-05	4.60E-05	4.05E-05	3.13E-05	4.78E-05	6.07E-05	0.000125128	0.003023749	0.018194534	0.000119653	0.132644138	0.000469582	0.000663716	8.09E-05	0.0001105	0.246455057	0.002402422	0.007883776	0.000156761	0.000125259	7.72E-05	0.000132516	8.65E-05	0.000121426	0.000139904	0.000387505	0.00011224	4.23E-05	0.00013988	6.62E-05	6.99E-05	5.70E-05	6.62E-05	0.024365987	0.000132534	0.000222868	6.07E-05	0.000110376	6.99E-05	0.000101178	5.15E-05	8.27E-05	3.86E-05	6.99E-05	5.33E-05	5.70E-05	7.17E-05	6.80E-05	3.68E-05	7.36E-05	4.96E-05	8.09E-05	4.23E-05	7.54E-05	5.34E-05	9.20E-05	6.99E-05	4.96E-05	6.07E-05	6.25E-05	5.52E-05	5.70E-05	5.52E-05	8.28E-05	6.25E-05	6.44E-05	4.78E-05	6.62E-05	0.000038614	5.33E-05	6.07E-05	7.36E-05	4.60E-05	0.000233957	5.70E-05	7.36E-05	5.70E-05	7.91E-05	5.15E-05	8.46E-05	5.88E-05	8.28E-05	5.15E-05	5.33E-05	7.54E-05	6.07E-05	6.25E-05	6.44E-05	4.78E-05	7.17E-05	6.80E-05	8.83E-05	5.88E-05	5.52E-05	6.80E-05	5.52E-05	4.23E-05	4.78E-05	6.44E-05	4.96E-05	5.88E-05	7.91E-05	9.93E-05	6.99E-05	7.54E-05	7.91E-05	4.96E-05	7.72E-05	6.44E-05	7.17E-05	5.15E-05	7.54E-05	7.72E-05	6.62E-05	5.88E-05	4.60E-05	5.15E-05	6.99E-05	7.17E-05	7.54E-05	7.36E-05	6.62E-05	5.33E-05	5.52E-05	6.99E-05	8.09E-05	5.52E-05	7.72E-05	5.88E-05
32243	0.002	7.46E-05	6.37E-05	5.81E-05	5.09E-05	3.82E-05	5.82E-05	9.64E-05	0.003030706	0.017345288	0.000149187	0.128996289	0.000469548	0.000519248	7.09E-05	0.000112801	0.228542202	0.002608918	0.007718221	0.000169528	0.000131066	8.73E-05	0.000143722	0.000101847	0.000123646	0.000147349	0.000399573	0.000109151	5.45E-05	0.00016743	7.63E-05	7.45E-05	6.36E-05	6.90E-05	0.024460039	0.000114551	0.000194683	0.000045426	0.000099971	0.000045426	0.000147333	6.72E-05	6.36E-05	5.27E-05	4.73E-05	5.63E-05	4.36E-05	5.27E-05	0.000067234	5.09E-05	5.63E-05	6.36E-05	8.54E-05	7.45E-05	7.45E-05	5.09E-05	7.45E-05	8.54E-05	4.72E-05	4.91E-05	6.00E-05	5.81E-05	3.09E-05	5.63E-05	7.27E-05	3.45E-05	6.72E-05	5.81E-05	7.27E-05	0.000043609	6.54E-05	6.72E-05	6.36E-05	5.63E-05	0.000284127	5.81E-05	0.000112719	4.91E-05	7.45E-05	6.36E-05	7.63E-05	6.54E-05	7.63E-05	5.27E-05	6.18E-05	5.45E-05	6.36E-05	0.000045426	7.63E-05	5.81E-05	6.36E-05	4.36E-05	7.45E-05	6.54E-05	8.36E-05	5.09E-05	0.000045426	6.90E-05	3.27E-05	5.45E-05	0.000078133	7.63E-05	5.09E-05	7.27E-05	6.18E-05	7.45E-05	8.18E-05	5.63E-05	5.63E-05	5.63E-05	6.36E-05	5.45E-05	5.09E-05	4.72E-05	5.81E-05	6.00E-05	8.72E-05	6.54E-05	8.18E-05	0.000065414	0.000065414	6.00E-05	0.000081773	8.72E-05	8.36E-05	5.27E-05	6.00E-05	6.72E-05	5.81E-05	6.90E-05
32244	0.002	0.000098414	7.15E-05	3.75E-05	0.000050031	4.64E-05	5.72E-05	0.000112636	0.00304734	0.017297408	0.000116249	0.127894758	0.000479646	0.00055034	7.33E-05	0.000109099	0.247186752	0.00247499	0.007512477	0.000188309	0.0001074	0.000084013	0.000101906	0.0001216	0.000110822	0.000171854	0.000353243	9.12E-05	0.000057169	0.000175458	5.90E-05	5.36E-05	6.97E-05	6.08E-05	0.023639851	0.000101892	0.000221935	6.79E-05	0.000128723	8.22E-05	0.000141241	5.54E-05	8.40E-05	4.82E-05	7.86E-05	0.000057169	6.97E-05	0.000050023	7.50E-05	5.18E-05	7.33E-05	0.000053596	8.40E-05	6.61E-05	8.58E-05	7.51E-05	6.61E-05	4.82E-05	3.75E-05	4.82E-05	5.18E-05	4.29E-05	4.11E-05	3.22E-05	8.93E-05	4.29E-05	6.07E-05	6.07E-05	6.97E-05	3.93E-05	6.79E-05	0.000050023	6.61E-05	0.000057169	0.000266788	9.83E-05	5.90E-05	6.43E-05	6.25E-05	0.000057169	6.61E-05	6.79E-05	6.61E-05	0.000050023	6.61E-05	0.000053596	6.43E-05	4.82E-05	4.64E-05	4.64E-05	5.54E-05	5.18E-05	0.000101876	5.90E-05	6.79E-05	0.000053596	0.000053596	0.000057169	6.61E-05	6.97E-05	6.61E-05	5.54E-05	5.18E-05	7.50E-05	6.61E-05	5.54E-05	6.79E-05	6.79E-05	5.00E-05	6.07E-05	0.000053596	5.54E-05	7.15E-05	6.79E-05	6.25E-05	0.000053596	0.000083967	5.54E-05	7.15E-05	5.54E-05	0.000048234	6.43E-05	7.32E-05	7.32E-05	5.54E-05	0.000053596	5.18E-05	6.43E-05	6.07E-05	7.50E-05
32245	0.002	8.13E-05	6.56E-05	3.11E-05	3.63E-05	4.49E-05	5.70E-05	8.81E-05	0.002964342	0.016847431	0.000117499	0.125014061	0.000440705	0.000524645	0.000058701	0.000131416	0.237792293	0.002315934	0.007147164	0.000168159	0.000121092	8.47E-05	0.000114064	0.000105388	0.000103636	0.000127925	0.000334372	8.12E-05	6.04E-05	0.000162528	6.39E-05	6.39E-05	4.66E-05	5.70E-05	0.023321388	0.000131304	0.000200604	8.64E-05	0.000107092	6.39E-05	0.000122673	5.70E-05	6.39E-05	5.87E-05	4.66E-05	5.87E-05	4.83E-05	6.73E-05	4.14E-05	0.000063875	3.63E-05	7.42E-05	8.63E-05	0.000053517	5.35E-05	5.52E-05	8.81E-05	6.91E-05	6.73E-05	4.83E-05	0.000039706	3.97E-05	5.87E-05	5.35E-05	7.25E-05	5.01E-05	8.11E-05	6.04E-05	6.56E-05	5.35E-05	5.35E-05	3.63E-05	6.39E-05	5.87E-05	0.000249138	8.29E-05	8.46E-05	5.35E-05	7.60E-05	6.04E-05	7.77E-05	6.04E-05	5.52E-05	5.35E-05	5.87E-05	4.66E-05	4.32E-05	5.52E-05	3.97E-05	5.70E-05	6.91E-05	5.70E-05	0.000100163	4.66E-05	6.91E-05	7.08E-05	7.77E-05	5.35E-05	5.18E-05	0.000055241	0.000053517	6.39E-05	4.83E-05	9.15E-05	5.70E-05	5.18E-05	6.56E-05	3.97E-05	8.11E-05	5.01E-05	8.11E-05	6.73E-05	5.70E-05	6.73E-05	0.000072509	5.18E-05	6.91E-05	6.91E-05	5.18E-05	7.77E-05	0.000053517	6.04E-05	6.56E-05	5.18E-05	0.000063875	4.49E-05	5.52E-05	5.70E-05	6.04E-05	4.66E-05
32246	0.002	6.94E-05	6.58E-05	3.98E-05	5.19E-05	0.00003463	3.98E-05	0.000114374	0.00292755	0.017032546	0.00013868	0.126289807	0.000417785	0.000558044	6.23E-05	0.000119665	0.232695724	0.002305585	0.007411956	0.000172065	0.00010058	9.02E-05	7.97E-05	0.000109235	0.000110885	0.000131726	0.000335314	7.97E-05	5.20E-05	0.000149159	9.18E-05	5.02E-05	4.50E-05	5.54E-05	0.023107685	0.000114395	0.00022034	6.06E-05	0.000109174	6.76E-05	0.000114359	0.000062337	6.23E-05	6.41E-05	0.000051945	6.06E-05	5.71E-05	4.68E-05	6.93E-05	4.68E-05	4.16E-05	5.37E-05	5.89E-05	5.71E-05	0.00006061	6.06E-05	6.41E-05	4.85E-05	6.75E-05	6.41E-05	0.000055408	4.85E-05	0.000055408	6.06E-05	0.000051945	6.58E-05	7.27E-05	0.000062334	6.75E-05	5.71E-05	6.06E-05	4.33E-05	5.89E-05	7.45E-05	0.000323056	7.10E-05	9.35E-05	4.16E-05	0.000058871	6.41E-05	8.66E-05	0.000051945	4.16E-05	5.71E-05	4.68E-05	6.41E-05	0.000058871	7.62E-05	7.97E-05	4.16E-05	6.06E-05	4.50E-05	0.000105666	0.000051945	3.81E-05	4.68E-05	5.02E-05	5.37E-05	4.33E-05	0.000058871	5.71E-05	0.000079657	5.37E-05	5.71E-05	7.79E-05	6.75E-05	8.49E-05	4.68E-05	7.27E-05	7.97E-05	6.75E-05	5.37E-05	6.58E-05	7.62E-05	6.58E-05	0.000051945	0.000051945	0.000062334	6.41E-05	6.06E-05	7.45E-05	5.71E-05	0.000055408	7.27E-05	9.52E-05	5.54E-05	7.10E-05	6.06E-05	5.71E-05	4.50E-05
32247	0.002	7.60E-05	5.45E-05	5.25E-05	3.89E-05	4.67E-05	0.000056429	0.000118792	0.003109221	0.018889356	0.000114912	0.139548757	0.000471216	0.000636904	6.62E-05	0.000122791	0.26517742	0.002703665	0.00855385	0.00020705	0.00011693	0.000105176	8.76E-05	6.62E-05	0.000132415	0.000157829	0.000390657	8.76E-05	8.56E-05	0.000153886	0.0001149	0.000077868	6.23E-05	6.62E-05	0.025960112	0.000120733	0.000190948	6.03E-05	0.000097327	7.78E-05	0.000191009	7.39E-05	8.17E-05	5.06E-05	7.78E-05	6.03E-05	5.25E-05	6.81E-05	5.06E-05	3.31E-05	7.20E-05	5.64E-05	0.000109034	5.84E-05	8.76E-05	6.62E-05	9.34E-05	6.03E-05	7.01E-05	6.81E-05	0.000040862	5.06E-05	6.81E-05	7.00E-05	6.03E-05	4.28E-05	0.000040862	8.37E-05	7.20E-05	3.70E-05	8.76E-05	6.81E-05	6.42E-05	6.23E-05	0.000304277	0.000101204	0.000077833	5.84E-05	0.000056429	6.03E-05	7.98E-05	6.03E-05	4.09E-05	0.000075887	0.000075887	6.23E-05	6.81E-05	5.06E-05	7.39E-05	7.20E-05	5.45E-05	5.06E-05	0.000112916	7.00E-05	6.42E-05	6.23E-05	5.45E-05	5.64E-05	8.56E-05	7.78E-05	6.23E-05	5.45E-05	6.23E-05	6.03E-05	9.34E-05	7.98E-05	8.17E-05	8.37E-05	5.25E-05	6.03E-05	6.81E-05	5.45E-05	7.59E-05	6.81E-05	5.25E-05	5.45E-05	7.20E-05	7.39E-05	6.62E-05	6.62E-05	6.03E-05	8.56E-05	6.42E-05	0.00005448	4.86E-05	9.92E-05	5.25E-05	7.00E-05	8.95E-05	7.39E-05
32248	0.002	0.000065064	4.15E-05	4.33E-05	5.60E-05	5.05E-05	4.33E-05	0.000108379	0.003060621	0.017326559	0.000119249	0.129748558	0.000398832	0.00059827	6.32E-05	0.000153689	0.267203947	0.002267132	0.007847873	0.000190333	0.000112087	7.05E-05	0.000130138	0.000121049	0.000137292	0.000150004	0.000378912	7.76E-05	5.23E-05	0.000135588	5.96E-05	5.96E-05	4.87E-05	5.41E-05	0.023614636	9.57E-05	0.000191577	6.86E-05	8.49E-05	7.58E-05	0.00016625	5.78E-05	6.32E-05	6.14E-05	8.12E-05	4.51E-05	6.50E-05	6.86E-05	7.04E-05	4.69E-05	5.96E-05	5.96E-05	8.12E-05	0.000055953	8.67E-05	6.14E-05	0.000088472	5.96E-05	5.05E-05	6.14E-05	7.22E-05	5.05E-05	5.05E-05	5.41E-05	8.30E-05	6.14E-05	7.76E-05	7.04E-05	7.40E-05	5.96E-05	7.94E-05	5.96E-05	7.58E-05	7.76E-05	0.0002877	5.78E-05	6.68E-05	4.87E-05	8.48E-05	7.04E-05	6.86E-05	6.14E-05	5.96E-05	4.87E-05	8.12E-05	4.51E-05	4.69E-05	5.96E-05	5.78E-05	7.94E-05	5.96E-05	4.33E-05	7.58E-05	6.14E-05	6.50E-05	5.96E-05	5.05E-05	0.000055953	5.78E-05	6.14E-05	3.61E-05	7.04E-05	6.86E-05	7.76E-05	5.41E-05	6.14E-05	8.30E-05	6.14E-05	7.76E-05	5.05E-05	3.97E-05	6.14E-05	4.87E-05	7.04E-05	5.78E-05	0.000055953	5.60E-05	6.14E-05	4.87E-05	7.04E-05	5.41E-05	7.76E-05	6.86E-05	6.68E-05	8.85E-05	4.87E-05	5.60E-05	6.32E-05	6.86E-05	6.86E-05
32249	0.002	8.07E-05	6.69E-05	4.97E-05	0.000030872	5.15E-05	4.97E-05	9.26E-05	0.002878646	0.016622942	0.000108136	0.124140899	0.000455337	0.000507229	7.21E-05	0.000113375	0.218665473	0.002322308	0.007453943	0.000194535	0.00010834	6.86E-05	0.000113275	0.000104736	0.000125298	0.000135637	0.000304562	0.000104742	4.63E-05	0.000142579	7.38E-05	6.18E-05	4.63E-05	6.52E-05	0.022497179	7.72E-05	0.000201006	4.80E-05	9.09E-05	7.72E-05	0.000159682	0.000044593	5.49E-05	5.83E-05	5.49E-05	5.83E-05	4.63E-05	0.000044593	5.15E-05	5.15E-05	4.46E-05	3.60E-05	7.72E-05	0.00006863	6.86E-05	5.32E-05	9.78E-05	5.32E-05	5.66E-05	5.49E-05	5.15E-05	4.97E-05	4.80E-05	4.29E-05	0.000054881	0.000066889	6.52E-05	0.000044593	6.17E-05	0.000072035	6.35E-05	5.15E-05	0.000061744	7.38E-05	0.000302769	6.35E-05	7.72E-05	6.86E-05	5.32E-05	6.00E-05	7.20E-05	6.52E-05	7.38E-05	4.80E-05	6.00E-05	5.83E-05	5.83E-05	5.32E-05	7.20E-05	4.97E-05	5.32E-05	4.12E-05	8.06E-05	7.72E-05	5.49E-05	3.60E-05	3.43E-05	3.94E-05	7.89E-05	4.97E-05	5.66E-05	4.63E-05	6.17E-05	5.49E-05	5.14E-05	6.00E-05	6.35E-05	4.63E-05	7.20E-05	0.000044593	0.000042873	6.52E-05	5.83E-05	6.00E-05	4.12E-05	6.52E-05	5.83E-05	5.83E-05	5.32E-05	4.97E-05	0.000066889	5.83E-05	8.23E-05	4.97E-05	4.63E-05	3.77E-05	6.35E-05	7.20E-05	6.69E-05	6.00E-05
32250	0.002	8.27E-05	5.03E-05	5.75E-05	2.69E-05	5.39E-05	5.39E-05	9.34E-05	0.002994105	0.017165426	0.000161898	0.131470582	0.00045167	0.000571646	7.55E-05	0.000134936	0.248997886	0.002547359	0.007846917	0.000151351	0.000109744	8.99E-05	9.53E-05	0.000120446	9.34E-05	0.00013664	0.000360505	9.35E-05	8.09E-05	0.000156516	7.01E-05	6.83E-05	4.49E-05	5.93E-05	0.02342757	9.70E-05	0.000197923	5.03E-05	0.000109608	6.47E-05	0.000169032	5.93E-05	7.54E-05	6.47E-05	5.21E-05	3.23E-05	6.83E-05	4.67E-05	0.000062869	4.67E-05	5.57E-05	4.67E-05	8.44E-05	6.11E-05	7.72E-05	0.000059274	8.26E-05	3.05E-05	6.11E-05	5.57E-05	6.83E-05	6.11E-05	0.000043108	5.75E-05	5.57E-05	8.26E-05	7.01E-05	0.000062869	6.65E-05	6.11E-05	6.11E-05	6.47E-05	6.29E-05	5.57E-05	0.000279103	8.44E-05	8.44E-05	5.39E-05	4.31E-05	0.000059274	8.98E-05	5.21E-05	5.39E-05	0.000068255	4.49E-05	3.95E-05	4.13E-05	0.000080836	0.000059274	5.75E-05	5.57E-05	7.54E-05	0.000115019	4.31E-05	7.72E-05	5.75E-05	7.18E-05	0.00007904	0.000048497	6.29E-05	4.85E-05	5.39E-05	5.57E-05	9.53E-05	8.26E-05	6.29E-05	6.11E-05	4.85E-05	0.000068255	5.57E-05	5.57E-05	4.31E-05	6.83E-05	5.03E-05	6.65E-05	6.29E-05	6.65E-05	6.29E-05	7.18E-05	5.21E-05	7.54E-05	7.01E-05	8.08E-05	7.54E-05	6.11E-05	5.21E-05	0.000048497	7.36E-05	6.83E-05	7.54E-05
32251	0.002	8.12E-05	5.82E-05	4.76E-05	5.81E-05	4.58E-05	4.93E-05	8.99E-05	0.002911222	0.016901547	0.000142869	0.126745436	0.000426691	0.000567718	5.99E-05	0.000111155	0.237423776	0.002384081	0.007609265	0.000157467	0.00011469	9.70E-05	0.000107573	0.000100492	0.00014105	0.000146389	0.000362547	9.87E-05	5.28E-05	0.00013406	8.64E-05	5.46E-05	4.05E-05	6.87E-05	0.023508091	0.000135779	0.000204657	7.05E-05	6.87E-05	5.64E-05	0.000135783	5.46E-05	7.05E-05	4.23E-05	5.81E-05	5.64E-05	5.29E-05	6.69E-05	6.17E-05	6.17E-05	5.81E-05	5.81E-05	7.93E-05	4.23E-05	5.29E-05	4.23E-05	8.11E-05	5.99E-05	5.64E-05	5.29E-05	6.87E-05	6.17E-05	5.11E-05	4.93E-05	6.69E-05	5.99E-05	6.52E-05	5.64E-05	5.11E-05	5.99E-05	7.22E-05	5.11E-05	5.81E-05	7.22E-05	0.000208241	6.34E-05	7.40E-05	6.69E-05	0.000051086	5.81E-05	8.10E-05	5.64E-05	0.00006342	4.58E-05	3.70E-05	6.87E-05	6.69E-05	7.22E-05	6.70E-05	5.81E-05	7.40E-05	5.11E-05	9.34E-05	5.11E-05	4.58E-05	3.70E-05	3.88E-05	7.22E-05	5.99E-05	4.93E-05	4.40E-05	4.76E-05	3.52E-05	5.29E-05	5.64E-05	5.81E-05	7.22E-05	7.05E-05	7.75E-05	5.81E-05	7.75E-05	5.29E-05	6.17E-05	4.93E-05	6.17E-05	6.87E-05	6.69E-05	6.87E-05	7.75E-05	5.11E-05	6.52E-05	6.52E-05	5.29E-05	4.40E-05	4.93E-05	6.87E-05	6.69E-05	7.58E-05	4.93E-05	4.93E-05
32252	0.002	7.47E-05	5.69E-05	5.33E-05	4.44E-05	5.86E-05	5.33E-05	0.000120881	0.0029719	0.016976884	0.000120926	0.127175094	0.000390811	0.000516506	4.62E-05	0.000135216	0.205310417	0.002443284	0.007706313	0.000158576	0.000131699	6.76E-05	9.06E-05	9.95E-05	0.000104897	0.000153007	0.000327892	9.60E-05	0.000063941	0.000101338	7.99E-05	6.75E-05	5.15E-05	4.26E-05	0.023385258	9.06E-05	0.00023854	5.33E-05	0.000113736	6.57E-05	0.000152927	5.68E-05	7.99E-05	6.04E-05	6.22E-05	6.75E-05	5.51E-05	4.62E-05	0.000049732	4.97E-05	6.22E-05	7.10E-05	7.82E-05	7.10E-05	5.86E-05	6.22E-05	9.24E-05	4.80E-05	5.33E-05	6.57E-05	6.04E-05	6.57E-05	4.97E-05	5.15E-05	6.93E-05	5.86E-05	6.22E-05	6.04E-05	7.46E-05	5.33E-05	0.000078161	5.33E-05	5.86E-05	7.28E-05	0.000204605	5.86E-05	6.75E-05	4.44E-05	0.00009237	6.93E-05	5.68E-05	0.000049732	5.51E-05	5.51E-05	5.68E-05	5.15E-05	4.80E-05	5.86E-05	8.35E-05	5.68E-05	0.000063941	0.000049732	7.10E-05	5.86E-05	4.26E-05	5.68E-05	5.51E-05	7.46E-05	6.57E-05	5.51E-05	0.000049732	6.93E-05	5.33E-05	7.46E-05	6.04E-05	8.53E-05	5.68E-05	6.57E-05	9.24E-05	7.99E-05	5.68E-05	6.04E-05	6.04E-05	5.86E-05	6.22E-05	5.68E-05	0.000049732	7.28E-05	6.04E-05	7.82E-05	6.04E-05	5.51E-05	5.33E-05	5.51E-05	5.51E-05	0.000049732	0.000063941	8.35E-05	0.00007815	3.91E-05
32253	0.002	7.70E-05	5.01E-05	5.54E-05	0.000053654	0.000053654	4.84E-05	0.000101993	0.002913855	0.017012428	0.00015228	0.128375256	0.000442193	0.0005418	6.98E-05	0.000120006	0.228135709	0.002432243	0.007838207	0.000161639	0.000132625	9.13E-05	0.000112738	0.000102053	0.00011453	0.000157578	0.000344731	0.000121708	7.51E-05	0.00013788	7.69E-05	6.62E-05	7.33E-05	6.26E-05	0.024014609	0.000114538	0.000211377	5.01E-05	8.77E-05	6.97E-05	0.00015396	5.90E-05	6.08E-05	5.19E-05	6.80E-05	5.90E-05	6.26E-05	5.19E-05	6.08E-05	5.72E-05	4.29E-05	5.01E-05	0.000094832	8.77E-05	7.33E-05	6.44E-05	9.84E-05	0.000053654	5.90E-05	0.000053654	4.65E-05	5.54E-05	3.58E-05	6.98E-05	0.000075119	6.44E-05	6.44E-05	5.37E-05	7.33E-05	6.80E-05	5.90E-05	5.01E-05	8.95E-05	5.54E-05	0.000231146	7.87E-05	7.51E-05	7.51E-05	6.80E-05	6.26E-05	7.69E-05	5.72E-05	0.000057239	5.72E-05	5.54E-05	5.37E-05	4.83E-05	5.72E-05	9.66E-05	6.80E-05	6.44E-05	6.44E-05	8.94E-05	0.000053654	7.69E-05	6.44E-05	5.90E-05	6.26E-05	6.08E-05	6.08E-05	0.000053654	7.51E-05	6.62E-05	5.01E-05	5.19E-05	7.69E-05	5.90E-05	6.08E-05	6.80E-05	5.01E-05	7.33E-05	5.90E-05	0.000053654	5.72E-05	5.01E-05	5.01E-05	4.65E-05	6.80E-05	3.76E-05	7.15E-05	7.33E-05	7.87E-05	5.72E-05	5.72E-05	0.000053654	5.01E-05	6.08E-05	4.65E-05	6.80E-05	3.58E-05
32254	0.002	0.000080569	7.87E-05	0.000044689	5.72E-05	5.18E-05	5.01E-05	8.40E-05	0.002881842	0.017095291	0.000152174	0.12808381	0.000462063	0.000575863	8.77E-05	0.000128885	0.248074439	0.00239481	0.007574344	0.000163224	0.000118158	6.26E-05	0.000101962	0.000114501	0.000101938	0.000143205	0.00036243	9.30E-05	5.19E-05	0.000148597	7.15E-05	4.83E-05	4.83E-05	5.54E-05	0.023616829	0.000112681	0.000238249	4.83E-05	9.84E-05	6.44E-05	0.000159259	4.83E-05	6.08E-05	0.000053627	6.08E-05	0.000062565	0.000053627	3.04E-05	0.000044689	0.000041114	6.61E-05	4.29E-05	9.12E-05	6.79E-05	7.51E-05	0.000053627	0.000101961	6.08E-05	4.11E-05	5.01E-05	6.79E-05	6.26E-05	4.83E-05	4.29E-05	7.87E-05	6.08E-05	6.44E-05	4.83E-05	6.79E-05	6.44E-05	9.66E-05	4.65E-05	7.15E-05	6.79E-05	0.000227431	6.97E-05	6.61E-05	7.33E-05	6.44E-05	6.62E-05	0.000071519	4.83E-05	5.72E-05	4.11E-05	6.08E-05	5.54E-05	4.29E-05	5.90E-05	8.40E-05	6.26E-05	6.79E-05	6.61E-05	9.30E-05	0.000053627	6.08E-05	5.01E-05	5.18E-05	4.29E-05	6.44E-05	6.08E-05	6.26E-05	6.08E-05	5.01E-05	5.72E-05	0.000053627	6.97E-05	5.90E-05	6.79E-05	6.26E-05	8.04E-05	5.72E-05	7.87E-05	5.18E-05	6.61E-05	0.000062565	5.72E-05	6.26E-05	6.08E-05	5.18E-05	5.90E-05	6.44E-05	0.000044689	8.22E-05	5.18E-05	7.33E-05	4.65E-05	6.61E-05	6.26E-05	8.22E-05	6.08E-05
32255	0.002	7.39E-05	5.40E-05	4.50E-05	4.32E-05	0.00005041	5.40E-05	8.83E-05	0.003077868	0.017330846	0.000109917	0.130007303	0.000432464	0.00056175	7.75E-05	0.000151488	0.228718525	0.002317559	0.007718109	0.000169816	0.000126228	6.67E-05	8.65E-05	9.55E-05	0.000113501	0.000117124	0.000354143	8.29E-05	6.12E-05	0.000138742	6.84E-05	7.75E-05	8.10E-05	0.000070221	0.023404802	0.00007383	0.000192897	5.94E-05	9.36E-05	7.02E-05	0.000138722	3.96E-05	6.30E-05	4.86E-05	7.20E-05	5.40E-05	8.64E-05	5.22E-05	5.76E-05	6.84E-05	4.32E-05	5.58E-05	8.28E-05	5.94E-05	7.56E-05	3.96E-05	8.83E-05	0.000041406	6.66E-05	7.56E-05	6.48E-05	4.68E-05	6.48E-05	5.04E-05	5.94E-05	6.66E-05	7.02E-05	6.30E-05	6.84E-05	6.48E-05	7.74E-05	4.50E-05	6.84E-05	8.46E-05	0.000212789	7.56E-05	6.48E-05	4.68E-05	7.74E-05	7.20E-05	8.46E-05	5.58E-05	8.10E-05	5.04E-05	6.12E-05	4.32E-05	5.94E-05	4.68E-05	4.86E-05	6.12E-05	5.58E-05	5.76E-05	0.00012428	7.02E-05	8.28E-05	6.66E-05	5.58E-05	4.68E-05	6.30E-05	5.04E-05	6.30E-05	5.58E-05	3.96E-05	0.000079222	5.76E-05	7.38E-05	5.94E-05	5.94E-05	7.56E-05	7.02E-05	6.12E-05	6.84E-05	5.94E-05	5.76E-05	7.56E-05	5.22E-05	6.84E-05	6.66E-05	8.28E-05	5.40E-05	6.84E-05	7.56E-05	6.12E-05	7.02E-05	7.38E-05	7.92E-05	6.66E-05	5.94E-05	6.84E-05	7.56E-05
32256	0.002	6.95E-05	4.63E-05	3.74E-05	5.52E-05	6.77E-05	3.74E-05	9.26E-05	0.002950379	0.01733733	0.000105054	0.129293185	0.000396754	0.000582275	8.91E-05	0.000137196	0.250248929	0.002529079	0.007634668	0.000208922	8.19E-05	8.19E-05	0.000119279	0.00010684	0.000108579	0.000129981	0.000333808	9.26E-05	4.63E-05	0.000122885	5.87E-05	5.87E-05	4.63E-05	0.000048031	0.023598783	0.000115733	0.000187045	5.87E-05	0.000128152	6.94E-05	0.000133544	4.98E-05	6.05E-05	5.16E-05	5.69E-05	5.16E-05	4.98E-05	3.74E-05	4.98E-05	7.12E-05	6.76E-05	4.98E-05	0.000115721	5.16E-05	5.34E-05	6.40E-05	6.94E-05	5.51E-05	6.05E-05	5.34E-05	6.40E-05	4.63E-05	5.51E-05	0.000053368	6.94E-05	0.000080052	6.23E-05	6.23E-05	6.76E-05	6.40E-05	4.98E-05	5.87E-05	8.01E-05	5.16E-05	0.000265682	6.05E-05	6.23E-05	0.000060489	7.12E-05	0.000053368	7.47E-05	4.98E-05	5.16E-05	5.16E-05	4.63E-05	3.74E-05	6.76E-05	5.69E-05	8.54E-05	4.09E-05	6.94E-05	0.000053368	8.72E-05	0.000053368	6.58E-05	7.65E-05	6.40E-05	5.87E-05	5.34E-05	7.12E-05	7.65E-05	6.23E-05	5.69E-05	5.87E-05	6.94E-05	6.40E-05	8.36E-05	7.12E-05	6.05E-05	7.83E-05	7.12E-05	6.76E-05	6.76E-05	5.16E-05	6.05E-05	6.23E-05	4.63E-05	6.76E-05	5.51E-05	7.47E-05	7.83E-05	0.000053368	8.72E-05	5.51E-05	5.51E-05	5.87E-05	5.87E-05	5.51E-05	5.87E-05	5.87E-05
32257	0.002	7.81E-05	8.35E-05	5.62E-05	4.17E-05	5.44E-05	5.26E-05	0.000107091	0.003056449	0.0172507	0.00015078	0.132762091	0.00042467	0.000567749	6.89E-05	0.000121696	0.23313902	0.002390119	0.00757812	0.000147417	0.000118086	6.72E-05	0.000105308	0.000112521	0.000105313	0.000150717	0.000373076	0.00010528	5.62E-05	0.000130763	8.90E-05	6.53E-05	5.99E-05	7.98E-05	0.024063868	0.000143413	0.00022163	6.17E-05	0.000088897	0.000067108	0.000152507	5.98E-05	6.17E-05	4.72E-05	6.17E-05	6.35E-05	4.90E-05	5.26E-05	0.000072543	5.80E-05	6.17E-05	5.80E-05	9.25E-05	5.08E-05	5.98E-05	5.62E-05	9.25E-05	5.62E-05	6.35E-05	6.71E-05	5.26E-05	4.72E-05	4.72E-05	0.000068919	5.98E-05	6.35E-05	6.71E-05	0.000061667	8.34E-05	7.07E-05	7.07E-05	6.35E-05	7.62E-05	4.72E-05	0.000236221	8.53E-05	8.89E-05	7.07E-05	5.80E-05	3.63E-05	9.43E-05	5.80E-05	7.44E-05	4.17E-05	6.89E-05	4.53E-05	0.000063475	7.44E-05	5.62E-05	5.08E-05	3.99E-05	5.80E-05	0.000083433	6.71E-05	5.98E-05	6.53E-05	6.53E-05	6.17E-05	7.44E-05	7.07E-05	4.72E-05	7.07E-05	0.000070765	5.26E-05	5.80E-05	8.16E-05	5.80E-05	7.07E-05	6.71E-05	5.98E-05	6.71E-05	3.63E-05	5.08E-05	6.53E-05	7.44E-05	6.35E-05	6.35E-05	9.43E-05	6.71E-05	5.80E-05	6.53E-05	5.08E-05	5.62E-05	5.62E-05	7.80E-05	5.26E-05	5.26E-05	5.98E-05	4.35E-05	5.98E-05
32258	0.002	7.86E-05	5.81E-05	5.97E-05	4.77E-05	5.12E-05	5.46E-05	9.73E-05	0.00282743	0.016388774	0.00012801	0.121209915	0.00042339	0.000539034	6.65E-05	0.000105806	0.241181391	0.002371749	0.007308194	0.000157399	0.0001162	8.37E-05	9.56E-05	9.22E-05	0.000117741	0.000145185	0.000314852	9.21E-05	5.12E-05	0.000134865	4.43E-05	6.99E-05	4.26E-05	5.63E-05	0.022586928	0.000116112	0.000208434	4.60E-05	0.000105794	6.31E-05	0.000150257	7.16E-05	7.50E-05	3.75E-05	6.48E-05	0.000076747	5.80E-05	4.43E-05	5.63E-05	6.14E-05	7.33E-05	5.29E-05	9.38E-05	6.14E-05	7.67E-05	6.14E-05	9.04E-05	4.09E-05	6.82E-05	5.97E-05	0.000071626	4.77E-05	5.97E-05	5.97E-05	5.46E-05	5.63E-05	4.77E-05	5.12E-05	6.65E-05	4.95E-05	6.48E-05	5.63E-05	5.46E-05	5.63E-05	0.000247833	7.50E-05	7.84E-05	6.99E-05	7.33E-05	5.63E-05	8.36E-05	4.77E-05	5.12E-05	8.19E-05	5.63E-05	7.33E-05	5.29E-05	6.82E-05	5.63E-05	5.12E-05	7.33E-05	6.99E-05	9.04E-05	4.77E-05	5.80E-05	7.50E-05	4.09E-05	5.97E-05	7.84E-05	5.63E-05	5.46E-05	5.63E-05	6.14E-05	6.99E-05	5.97E-05	5.29E-05	6.31E-05	4.60E-05	5.29E-05	6.31E-05	5.97E-05	5.63E-05	5.63E-05	5.12E-05	6.31E-05	6.99E-05	4.95E-05	5.80E-05	5.12E-05	6.14E-05	7.50E-05	5.29E-05	7.84E-05	8.70E-05	5.46E-05	6.65E-05	7.50E-05	5.29E-05	5.97E-05	6.48E-05
32259	0.002	5.88E-05	4.84E-05	5.87E-05	4.84E-05	4.84E-05	5.53E-05	0.00010544	0.002866252	0.016473239	0.000133157	0.122318376	0.000407846	0.000474153	6.22E-05	0.000119329	0.243259558	0.002369626	0.0072717	0.000180336	0.00012112	7.26E-05	0.000101965	9.33E-05	0.000114073	0.000138363	0.000331076	9.33E-05	4.49E-05	0.000126237	5.53E-05	5.87E-05	0.000070822	5.35E-05	0.022660432	0.000115792	0.000231882	0.000050086	0.000105391	4.49E-05	0.000176419	5.87E-05	4.49E-05	7.60E-05	0.000050086	7.08E-05	4.84E-05	5.01E-05	5.01E-05	4.32E-05	5.35E-05	4.49E-05	9.33E-05	6.91E-05	5.87E-05	4.84E-05	5.70E-05	4.66E-05	6.91E-05	4.15E-05	0.000074271	5.01E-05	0.000050086	4.15E-05	7.08E-05	5.53E-05	5.18E-05	3.97E-05	7.95E-05	0.000050086	6.91E-05	5.53E-05	7.26E-05	7.08E-05	0.000223202	8.81E-05	6.91E-05	5.35E-05	0.00007772	5.01E-05	7.25E-05	6.74E-05	4.49E-05	5.70E-05	0.000050086	5.70E-05	7.43E-05	0.000060449	5.87E-05	6.22E-05	7.60E-05	5.70E-05	0.000110595	5.35E-05	7.08E-05	6.22E-05	5.01E-05	0.000043175	4.84E-05	6.39E-05	5.35E-05	4.49E-05	3.97E-05	5.53E-05	5.01E-05	5.35E-05	6.22E-05	5.53E-05	7.95E-05	6.04E-05	5.53E-05	3.28E-05	5.70E-05	4.84E-05	5.01E-05	0.000060449	5.70E-05	6.04E-05	6.74E-05	7.95E-05	7.43E-05	4.49E-05	6.74E-05	0.000050086	5.70E-05	6.22E-05	5.18E-05	5.70E-05	7.43E-05	6.56E-05
32260	0.002	0.000083039	6.00E-05	4.41E-05	5.29E-05	5.12E-05	5.65E-05	0.000125358	0.002862271	0.016857325	0.000132474	0.126203423	0.000416909	0.000554228	0.000081185	0.000121911	0.259565387	0.002369547	0.007512636	0.000196701	0.000129078	8.48E-05	0.000125403	9.71E-05	0.000100641	0.000114804	0.000380832	9.00E-05	5.82E-05	0.000160847	0.000065288	6.35E-05	5.82E-05	6.88E-05	0.02324808	9.00E-05	0.000181995	4.76E-05	0.000104144	5.82E-05	0.000194424	4.94E-05	6.88E-05	5.29E-05	5.47E-05	0.000068814	5.29E-05	6.00E-05	4.59E-05	6.35E-05	6.88E-05	4.94E-05	4.76E-05	7.06E-05	4.59E-05	5.65E-05	0.000100601	6.35E-05	6.18E-05	4.59E-05	5.82E-05	5.82E-05	4.76E-05	4.06E-05	5.82E-05	5.65E-05	6.70E-05	7.41E-05	5.82E-05	6.00E-05	8.47E-05	6.53E-05	6.35E-05	7.06E-05	0.000243983	7.94E-05	6.53E-05	7.59E-05	6.53E-05	6.53E-05	6.70E-05	5.29E-05	5.12E-05	4.94E-05	5.82E-05	6.18E-05	6.53E-05	5.82E-05	5.65E-05	5.47E-05	0.000038815	6.53E-05	0.000102376	5.65E-05	7.76E-05	4.41E-05	5.29E-05	4.41E-05	5.12E-05	0.000045872	5.65E-05	5.82E-05	7.41E-05	8.82E-05	5.82E-05	4.94E-05	5.12E-05	4.41E-05	5.47E-05	5.12E-05	6.18E-05	4.76E-05	7.59E-05	6.35E-05	4.41E-05	0.000063516	6.70E-05	6.35E-05	6.00E-05	6.00E-05	8.12E-05	5.29E-05	4.23E-05	5.65E-05	4.06E-05	5.47E-05	6.35E-05	5.65E-05	4.06E-05	6.00E-05
32261	0.002	7.44E-05	3.81E-05	5.62E-05	0.000047124	5.07E-05	6.34E-05	0.000119705	0.003077027	0.017123303	0.000146969	0.13001267	0.000424379	0.000552719	7.07E-05	0.000107109	0.240159729	0.002452095	0.007985158	0.000187324	0.000152672	9.07E-05	0.000107005	0.000105215	0.000108805	0.00010524	0.000363773	0.00010521	5.80E-05	0.000143389	5.80E-05	0.000047124	8.16E-05	6.52E-05	0.024052624	0.000103373	0.000205112	6.53E-05	0.000106987	5.44E-05	0.000176018	5.98E-05	6.16E-05	4.17E-05	6.16E-05	5.80E-05	5.07E-05	5.26E-05	5.44E-05	0.000047124	5.80E-05	0.000050752	0.000076129	4.89E-05	7.25E-05	6.34E-05	8.52E-05	6.52E-05	6.71E-05	6.52E-05	0.000070686	6.89E-05	5.07E-05	5.80E-05	6.34E-05	5.07E-05	5.98E-05	5.44E-05	8.16E-05	6.71E-05	0.000056186	5.62E-05	5.80E-05	5.98E-05	0.000230683	6.89E-05	5.98E-05	6.52E-05	7.61E-05	3.44E-05	7.43E-05	0.000052567	5.62E-05	6.16E-05	5.80E-05	5.80E-05	5.98E-05	5.26E-05	7.79E-05	0.000047124	7.61E-05	5.80E-05	8.52E-05	6.89E-05	7.25E-05	5.98E-05	6.16E-05	0.000047124	5.07E-05	7.98E-05	7.43E-05	4.53E-05	5.62E-05	7.61E-05	6.89E-05	4.35E-05	7.61E-05	5.26E-05	5.07E-05	4.35E-05	6.71E-05	5.98E-05	6.89E-05	5.07E-05	4.53E-05	6.16E-05	6.52E-05	0.000056186	6.89E-05	5.98E-05	6.34E-05	5.80E-05	5.44E-05	6.52E-05	6.34E-05	7.07E-05	6.34E-05	4.53E-05	0.000070686	5.62E-05
32262	0.002	7.64E-05	4.91E-05	4.73E-05	0.000038199	3.27E-05	5.82E-05	0.0001001	0.002922331	0.017331214	0.000129299	0.128967553	0.000405842	0.000538226	7.28E-05	0.000123877	0.243501283	0.002405708	0.008072069	0.000228356	0.000127547	8.56E-05	0.000107461	9.83E-05	7.10E-05	0.000109209	0.000366904	8.19E-05	4.55E-05	0.000134782	6.73E-05	7.28E-05	0.00006003	6.55E-05	0.024060398	0.000105575	0.000238754	0.000065509	9.83E-05	0.000069122	0.000147505	5.46E-05	6.18E-05	0.000065484	7.09E-05	7.28E-05	6.37E-05	3.82E-05	5.46E-05	0.000065484	5.46E-05	0.000065484	7.09E-05	7.82E-05	6.37E-05	5.09E-05	8.74E-05	0.000058208	7.09E-05	5.09E-05	7.64E-05	5.28E-05	6.37E-05	4.18E-05	4.91E-05	4.73E-05	6.55E-05	7.64E-05	7.46E-05	6.37E-05	6.55E-05	6.00E-05	7.28E-05	5.64E-05	0.000240576	8.37E-05	5.28E-05	4.55E-05	7.09E-05	6.37E-05	8.91E-05	6.37E-05	4.73E-05	5.09E-05	0.000065484	5.09E-05	6.37E-05	0.000085499	9.83E-05	7.28E-05	5.46E-05	5.46E-05	8.00E-05	4.18E-05	9.09E-05	4.91E-05	6.37E-05	5.64E-05	7.46E-05	7.82E-05	7.46E-05	5.09E-05	5.09E-05	5.09E-05	6.18E-05	6.37E-05	7.28E-05	4.73E-05	8.19E-05	0.000043656	5.09E-05	7.46E-05	0.000069122	8.91E-05	4.91E-05	6.37E-05	0.000065484	4.91E-05	5.09E-05	0.000065484	5.46E-05	4.73E-05	8.19E-05	5.82E-05	0.000058208	7.28E-05	5.28E-05	6.37E-05	7.46E-05	7.28E-05
32263	0.002	7.17E-05	6.07E-05	5.69E-05	5.51E-05	3.67E-05	0.000040405	9.56E-05	0.003022859	0.018013723	0.000141674	0.133706868	0.000448649	0.000569464	0.000056934	0.000141637	0.237526966	0.002644412	0.007812597	0.000197254	0.000123263	9.56E-05	9.01E-05	0.000108496	0.000101082	0.00015085	0.000342724	0.000112127	7.16E-05	0.000113964	7.72E-05	5.33E-05	7.72E-05	7.35E-05	0.024660277	0.000124976	0.000233648	6.25E-05	9.55E-05	6.80E-05	0.000161831	6.61E-05	6.43E-05	3.49E-05	8.08E-05	4.78E-05	6.24E-05	5.51E-05	4.59E-05	6.06E-05	5.69E-05	0.000056934	8.45E-05	5.33E-05	8.08E-05	5.33E-05	9.74E-05	0.000056934	5.51E-05	5.51E-05	6.06E-05	0.000051419	5.14E-05	4.41E-05	6.43E-05	4.78E-05	6.43E-05	6.98E-05	6.43E-05	4.96E-05	0.000056934	0.000056934	6.06E-05	5.69E-05	0.0002226	8.27E-05	0.000071627	5.33E-05	6.24E-05	6.61E-05	7.35E-05	4.78E-05	4.96E-05	6.06E-05	6.24E-05	6.24E-05	6.43E-05	0.000056934	6.61E-05	5.33E-05	8.82E-05	6.06E-05	7.35E-05	9.18E-05	5.51E-05	6.43E-05	6.43E-05	6.24E-05	4.96E-05	6.43E-05	6.80E-05	6.43E-05	8.26E-05	0.000069793	0.000058768	6.43E-05	5.51E-05	8.82E-05	8.26E-05	6.61E-05	7.53E-05	6.43E-05	6.80E-05	6.43E-05	7.16E-05	6.06E-05	4.22E-05	5.51E-05	4.96E-05	5.88E-05	7.35E-05	6.24E-05	5.69E-05	7.35E-05	7.35E-05	6.61E-05	5.33E-05	6.61E-05	7.90E-05	5.51E-05
32264	0.002	5.88E-05	5.88E-05	4.27E-05	4.81E-05	3.20E-05	6.05E-05	9.44E-05	0.002978152	0.017293082	0.000128301	0.127594942	0.000413262	0.000606289	8.73E-05	0.000128378	0.222395947	0.002516535	0.007875158	0.000150018	0.000130194	8.20E-05	0.000105145	9.62E-05	0.000130053	0.000144469	0.000348368	0.000099768	6.23E-05	0.000133666	5.87E-05	4.98E-05	6.77E-05	7.12E-05	0.023576632	0.000119367	0.000183595	5.52E-05	0.000105086	6.94E-05	0.000126494	7.30E-05	0.000081892	4.98E-05	4.27E-05	4.63E-05	5.52E-05	6.76E-05	0.000064087	7.83E-05	8.37E-05	4.45E-05	8.90E-05	0.000055189	6.05E-05	5.87E-05	7.30E-05	6.23E-05	5.70E-05	4.27E-05	6.76E-05	3.92E-05	4.99E-05	4.81E-05	5.70E-05	5.52E-05	0.000076557	5.70E-05	7.30E-05	6.23E-05	5.70E-05	6.77E-05	7.12E-05	8.01E-05	0.000226475	5.52E-05	7.66E-05	5.34E-05	5.52E-05	6.76E-05	7.30E-05	5.34E-05	5.70E-05	4.09E-05	6.76E-05	5.52E-05	5.87E-05	6.05E-05	6.59E-05	6.76E-05	5.87E-05	6.94E-05	8.37E-05	4.81E-05	5.70E-05	0.000037384	6.59E-05	6.05E-05	0.000064087	5.52E-05	7.83E-05	6.76E-05	5.87E-05	0.000064087	6.76E-05	6.05E-05	5.87E-05	6.59E-05	6.23E-05	0.000064087	3.92E-05	5.70E-05	6.23E-05	4.81E-05	0.000064087	7.12E-05	7.83E-05	7.48E-05	6.94E-05	5.70E-05	4.45E-05	5.52E-05	8.19E-05	4.98E-05	6.59E-05	0.000065867	4.27E-05	4.98E-05	6.23E-05	6.59E-05
32265	0.002	0.000086018	4.73E-05	5.43E-05	0.00006135	5.26E-05	0.000035057	9.29E-05	0.002984167	0.016894821	0.00013689	0.128239722	0.000449511	0.000532902	6.66E-05	0.000122917	0.198990438	0.002337177	0.007590968	0.000184802	0.000103575	6.32E-05	0.000117517	0.000114046	0.000124538	0.000128125	0.000318267	8.77E-05	4.91E-05	0.000142126	0.00006135	6.49E-05	5.61E-05	0.000050833	0.02324517	0.000129844	0.000214269	6.14E-05	0.000106991	6.31E-05	0.000152642	6.14E-05	6.31E-05	4.38E-05	0.000059597	0.000050833	5.43E-05	4.56E-05	6.84E-05	4.38E-05	5.78E-05	5.43E-05	0.000078881	7.01E-05	7.71E-05	6.31E-05	9.64E-05	4.56E-05	0.000059597	4.56E-05	6.31E-05	5.78E-05	0.000059597	3.51E-05	0.000064861	6.31E-05	8.06E-05	4.56E-05	0.000059597	4.21E-05	8.24E-05	7.54E-05	7.01E-05	7.01E-05	0.000242425	6.84E-05	6.84E-05	0.000070114	0.000084145	0.000056086	7.71E-05	5.43E-05	5.61E-05	6.49E-05	4.21E-05	5.96E-05	5.61E-05	6.84E-05	8.41E-05	5.43E-05	6.66E-05	0.000056086	0.000084145	0.000059597	8.41E-05	5.61E-05	5.26E-05	5.43E-05	6.31E-05	4.56E-05	7.19E-05	5.43E-05	4.38E-05	5.26E-05	4.73E-05	6.31E-05	3.16E-05	6.84E-05	7.19E-05	5.43E-05	7.36E-05	5.96E-05	6.84E-05	5.61E-05	0.000056086	4.91E-05	5.26E-05	5.78E-05	5.78E-05	6.49E-05	6.49E-05	0.000080621	7.54E-05	6.49E-05	5.78E-05	5.78E-05	5.96E-05	5.43E-05	6.66E-05	4.91E-05
32266	0.002	7.90E-05	0.000066943	4.63E-05	4.11E-05	5.49E-05	4.63E-05	0.000106367	0.002965568	0.016511335	0.000127019	0.123115673	0.000387562	0.000550856	7.54E-05	9.27E-05	0.222406495	0.002323731	0.007142704	0.000142716	0.00010823	7.72E-05	0.000114966	9.09E-05	7.89E-05	0.000140739	0.00034412	8.57E-05	4.46E-05	0.000125306	5.66E-05	4.97E-05	6.17E-05	4.97E-05	0.022568403	0.000116678	0.000171652	5.49E-05	0.000104618	7.21E-05	0.000175125	6.86E-05	4.46E-05	3.60E-05	5.83E-05	5.49E-05	4.97E-05	4.80E-05	6.00E-05	5.66E-05	5.49E-05	3.94E-05	7.89E-05	5.31E-05	7.37E-05	5.14E-05	7.37E-05	0.000060004	5.14E-05	5.14E-05	6.00E-05	4.97E-05	5.83E-05	5.49E-05	6.69E-05	5.49E-05	7.71E-05	5.31E-05	7.89E-05	6.51E-05	5.83E-05	6.51E-05	0.000070295	5.83E-05	0.000211277	7.03E-05	6.51E-05	6.86E-05	0.000061716	5.83E-05	7.37E-05	5.14E-05	6.69E-05	4.80E-05	4.29E-05	6.51E-05	5.83E-05	5.66E-05	8.75E-05	6.00E-05	5.14E-05	7.20E-05	7.20E-05	7.20E-05	6.51E-05	4.46E-05	4.80E-05	5.83E-05	0.000037715	4.80E-05	4.11E-05	5.83E-05	7.03E-05	5.49E-05	6.51E-05	5.14E-05	6.86E-05	5.66E-05	6.17E-05	7.20E-05	4.97E-05	4.80E-05	6.69E-05	5.66E-05	4.63E-05	5.14E-05	4.29E-05	5.66E-05	6.00E-05	5.66E-05	6.69E-05	5.49E-05	5.14E-05	6.69E-05	4.97E-05	6.17E-05	6.17E-05	4.63E-05	5.66E-05	7.20E-05
32267	0.002	8.23E-05	4.65E-05	6.26E-05	4.47E-05	6.26E-05	4.47E-05	0.000101936	0.003038465	0.017342442	0.000135974	0.128675616	0.00044384	0.000555771	0.000073289	9.84E-05	0.224967929	0.002484844	0.007650252	0.000174028	0.000120048	0.000087707	0.000128782	7.87E-05	9.30E-05	0.000152153	0.000320962	8.22E-05	6.61E-05	0.000139594	0.000082233	6.26E-05	5.36E-05	4.29E-05	0.023910885	9.66E-05	0.000207692	3.93E-05	9.12E-05	4.47E-05	0.000155668	6.26E-05	6.79E-05	5.90E-05	3.93E-05	4.83E-05	3.75E-05	6.79E-05	5.36E-05	3.93E-05	4.29E-05	6.08E-05	8.04E-05	5.90E-05	6.08E-05	5.90E-05	7.86E-05	4.47E-05	5.18E-05	6.97E-05	6.08E-05	5.90E-05	6.43E-05	4.47E-05	4.47E-05	5.54E-05	6.79E-05	5.00E-05	7.69E-05	5.54E-05	8.04E-05	6.08E-05	8.04E-05	7.33E-05	0.00025971	0.000078642	6.61E-05	5.18E-05	5.36E-05	5.90E-05	8.22E-05	6.26E-05	6.43E-05	6.79E-05	5.18E-05	0.000069698	5.36E-05	6.08E-05	5.18E-05	5.90E-05	6.08E-05	5.18E-05	0.0001073	6.26E-05	7.69E-05	6.79E-05	6.26E-05	4.83E-05	6.26E-05	5.18E-05	5.90E-05	6.26E-05	6.08E-05	5.54E-05	5.36E-05	6.08E-05	6.61E-05	6.61E-05	7.33E-05	6.08E-05	7.33E-05	6.43E-05	6.08E-05	6.61E-05	7.51E-05	5.36E-05	5.18E-05	5.54E-05	6.79E-05	7.33E-05	6.43E-05	0.000076855	5.54E-05	5.72E-05	5.72E-05	6.97E-05	7.51E-05	6.61E-05	6.97E-05	6.61E-05
32268	0.002	5.90E-05	5.52E-05	4.05E-05	0.000047847	5.71E-05	0.000047847	0.000095739	0.003088355	0.017399758	0.000128962	0.130766951	0.000430983	0.000536951	9.76E-05	0.000125304	0.218392864	0.002508131	0.008104732	0.000179103	0.000106898	0.000101324	0.000140006	0.000112361	0.000108637	0.000128934	0.00032861	9.58E-05	5.15E-05	0.000162191	0.000066261	8.65E-05	6.62E-05	6.07E-05	0.024633638	0.000112324	0.000202766	6.44E-05	0.000086504	6.99E-05	0.000171336	5.70E-05	5.71E-05	6.26E-05	6.26E-05	5.15E-05	0.000057048	4.05E-05	5.89E-05	0.00006625	8.47E-05	6.99E-05	9.20E-05	4.97E-05	0.00006809	0.000060729	0.00006625	0.00006625	0.000055208	6.44E-05	0.000053368	6.07E-05	0.000047847	8.10E-05	7.18E-05	5.15E-05	8.10E-05	0.000062569	8.84E-05	4.60E-05	6.63E-05	4.42E-05	9.57E-05	4.42E-05	0.000223083	7.18E-05	9.20E-05	7.73E-05	0.000057048	5.15E-05	0.000075451	5.34E-05	5.52E-05	6.99E-05	6.62E-05	0.000062569	0.000055208	0.000047847	0.000101251	0.000047847	7.18E-05	5.34E-05	0.000093865	6.62E-05	5.70E-05	5.89E-05	5.89E-05	5.70E-05	5.15E-05	6.44E-05	0.000049687	4.60E-05	0.00006625	6.99E-05	0.000062569	8.84E-05	0.00006993	3.86E-05	8.10E-05	5.52E-05	5.70E-05	8.10E-05	6.62E-05	0.000062569	0.000075451	6.62E-05	5.15E-05	5.89E-05	0.000077291	7.73E-05	5.89E-05	4.97E-05	7.91E-05	4.42E-05	0.000062569	9.57E-05	5.15E-05	0.000062569	7.91E-05	6.26E-05
32269	0.002	7.21E-05	4.14E-05	3.42E-05	4.68E-05	3.42E-05	0.000055784	0.000102643	0.003009194	0.017369229	0.000140531	0.126960702	0.000433925	0.000543383	6.84E-05	9.73E-05	0.220321439	0.002552422	0.007590193	0.000202312	0.000146116	7.21E-05	0.000100855	9.19E-05	0.000131529	0.000144173	0.000363067	0.000115246	0.000052185	0.000131517	7.38E-05	5.40E-05	6.30E-05	5.58E-05	0.023763739	0.00011342	0.000201843	5.40E-05	9.00E-05	0.000077384	0.000133259	6.66E-05	7.38E-05	4.14E-05	7.20E-05	5.04E-05	6.30E-05	6.66E-05	4.50E-05	5.40E-05	5.94E-05	5.40E-05	8.64E-05	4.50E-05	4.86E-05	4.32E-05	9.36E-05	6.66E-05	7.92E-05	0.00007198	0.000055784	4.68E-05	5.94E-05	6.48E-05	0.000059383	5.58E-05	5.76E-05	6.30E-05	6.84E-05	5.76E-05	6.12E-05	5.40E-05	8.28E-05	5.58E-05	0.000297681	6.12E-05	8.28E-05	6.12E-05	8.28E-05	4.50E-05	7.74E-05	6.12E-05	0.000055784	6.12E-05	5.22E-05	5.40E-05	5.40E-05	5.40E-05	0.00008278	5.40E-05	0.00007198	0.000055784	9.18E-05	6.30E-05	6.48E-05	3.78E-05	4.86E-05	7.92E-05	3.96E-05	7.02E-05	6.48E-05	5.40E-05	6.30E-05	8.10E-05	7.20E-05	6.30E-05	7.38E-05	6.30E-05	6.48E-05	7.02E-05	0.000059383	6.48E-05	0.00007198	5.22E-05	6.48E-05	6.30E-05	7.02E-05	0.000059383	5.40E-05	0.000057581	6.12E-05	4.86E-05	7.38E-05	4.86E-05	5.40E-05	6.48E-05	7.20E-05	5.22E-05	0.000068381	0.000052185
32270	0.002	8.12E-05	6.30E-05	0.000046822	4.32E-05	5.58E-05	5.04E-05	9.37E-05	0.002983718	0.01720149	0.000129817	0.130376688	0.000377959	0.000496341	8.11E-05	0.000138889	0.225021412	0.002446163	0.007572243	0.000144586	0.000119061	0.000102801	0.000120768	0.000109949	0.000115323	0.000137017	0.000377869	9.55E-05	5.94E-05	0.00016228	7.74E-05	0.000046822	6.84E-05	5.22E-05	0.023854549	0.000100907	0.00019665	0.000064841	0.000111697	7.02E-05	0.000155031	5.22E-05	9.19E-05	5.22E-05	5.76E-05	5.22E-05	5.58E-05	0.000046822	7.20E-05	5.04E-05	5.04E-05	6.84E-05	0.00007384	6.84E-05	6.48E-05	6.48E-05	9.19E-05	7.02E-05	5.58E-05	0.000070233	0.000048623	5.58E-05	5.40E-05	6.48E-05	7.56E-05	5.40E-05	7.02E-05	4.86E-05	7.02E-05	5.04E-05	7.75E-05	0.000059428	6.30E-05	0.000054023	0.000227372	6.66E-05	6.66E-05	5.58E-05	6.48E-05	7.20E-05	6.30E-05	6.66E-05	0.000070233	5.40E-05	3.24E-05	5.76E-05	6.12E-05	6.84E-05	7.20E-05	7.02E-05	4.50E-05	4.32E-05	9.55E-05	7.56E-05	6.66E-05	7.20E-05	5.22E-05	6.12E-05	3.78E-05	5.76E-05	4.14E-05	0.000059428	6.48E-05	0.000081046	7.38E-05	6.12E-05	8.28E-05	4.86E-05	5.76E-05	5.04E-05	6.48E-05	0.000070233	5.94E-05	6.66E-05	6.66E-05	6.48E-05	6.12E-05	6.12E-05	8.82E-05	3.60E-05	5.22E-05	7.20E-05	6.48E-05	7.92E-05	5.76E-05	5.40E-05	6.66E-05	6.12E-05	7.02E-05	0.000070233
32271	0.002	7.83E-05	7.29E-05	2.84E-05	5.15E-05	0.000044412	4.44E-05	0.000110253	0.003039273	0.017260361	0.000112016	0.126734228	0.000446453	0.000554416	5.33E-05	9.78E-05	0.234249473	0.002413975	0.007565939	0.000190703	0.000121021	8.89E-05	0.000129799	8.53E-05	9.95E-05	0.000140548	0.000331455	8.71E-05	5.86E-05	0.000142257	6.40E-05	6.40E-05	0.000047965	4.26E-05	0.02404067	0.000129786	0.000195702	6.93E-05	9.60E-05	5.51E-05	0.000142268	0.000069299	7.11E-05	4.26E-05	6.22E-05	6.04E-05	6.04E-05	5.15E-05	6.40E-05	0.000044412	6.04E-05	5.33E-05	6.22E-05	0.000074634	7.11E-05	4.97E-05	8.53E-05	6.40E-05	5.51E-05	4.97E-05	5.86E-05	5.51E-05	7.99E-05	4.09E-05	6.57E-05	5.15E-05	8.89E-05	7.65E-05	6.75E-05	6.40E-05	5.68E-05	8.17E-05	6.93E-05	0.000067509	0.000229616	6.40E-05	7.46E-05	6.04E-05	6.40E-05	6.93E-05	7.28E-05	6.40E-05	0.000072844	5.15E-05	5.33E-05	5.86E-05	4.62E-05	5.86E-05	6.57E-05	3.73E-05	5.86E-05	7.28E-05	0.000104874	5.51E-05	6.93E-05	7.82E-05	6.40E-05	6.57E-05	7.11E-05	6.22E-05	6.22E-05	5.86E-05	5.15E-05	7.46E-05	7.11E-05	4.62E-05	5.86E-05	5.15E-05	5.15E-05	6.04E-05	4.97E-05	5.33E-05	5.33E-05	6.22E-05	0.00005684	6.57E-05	4.97E-05	4.80E-05	5.86E-05	6.40E-05	7.11E-05	7.11E-05	6.75E-05	8.17E-05	6.57E-05	5.15E-05	5.68E-05	6.22E-05	9.24E-05	5.15E-05
32272	0.002	5.35E-05	4.81E-05	7.49E-05	5.35E-05	4.28E-05	4.10E-05	0.000096282	0.002945188	0.017361524	0.000155283	0.128263002	0.000426288	0.000568806	8.56E-05	0.000128556	0.249813911	0.002403767	0.00781946	0.000144814	0.000130292	9.64E-05	0.00012664	0.000101655	0.000117701	0.00015705	0.00032728	8.02E-05	5.35E-05	0.000153519	7.13E-05	4.99E-05	6.24E-05	0.000048121	0.023577618	0.000130234	0.000224988	3.39E-05	0.000110546	5.35E-05	0.000126633	5.70E-05	9.99E-05	0.000046336	5.88E-05	5.70E-05	5.17E-05	7.49E-05	4.46E-05	3.74E-05	0.000082016	4.28E-05	9.27E-05	6.95E-05	0.000083777	0.000044554	9.45E-05	4.81E-05	4.81E-05	4.81E-05	7.66E-05	6.59E-05	7.31E-05	4.63E-05	6.42E-05	7.84E-05	5.88E-05	0.000071289	5.52E-05	0.000046336	4.10E-05	5.88E-05	6.95E-05	3.92E-05	0.00025006	8.56E-05	6.42E-05	5.88E-05	7.66E-05	4.99E-05	6.77E-05	0.000060593	4.28E-05	0.000060593	4.81E-05	8.02E-05	5.70E-05	5.35E-05	8.91E-05	6.06E-05	3.56E-05	6.24E-05	0.00010877	0.000060593	7.31E-05	4.81E-05	5.35E-05	6.24E-05	8.91E-05	0.000046336	5.88E-05	5.70E-05	6.24E-05	6.77E-05	5.35E-05	5.35E-05	5.70E-05	6.77E-05	5.70E-05	5.88E-05	5.88E-05	6.42E-05	4.99E-05	6.24E-05	6.42E-05	7.66E-05	6.59E-05	5.35E-05	7.13E-05	6.42E-05	8.02E-05	5.17E-05	0.000060593	5.88E-05	0.000046336	4.81E-05	5.17E-05	5.70E-05	5.52E-05	5.17E-05
32273	0.002	8.80E-05	4.22E-05	6.15E-05	4.57E-05	4.22E-05	5.10E-05	0.000121325	0.002933938	0.016988109	0.000114319	0.126072119	0.000482352	0.000544821	8.61E-05	0.000105511	0.200328972	0.002492747	0.007543413	0.000176403	9.85E-05	8.09E-05	0.000100243	8.97E-05	8.27E-05	0.000147762	0.000338488	8.79E-05	5.27E-05	0.000138946	0.000059736	3.16E-05	6.85E-05	7.21E-05	0.023263708	9.49E-05	0.000214764	6.68E-05	0.000110773	5.80E-05	0.000161844	6.50E-05	0.000073802	5.80E-05	6.32E-05	6.32E-05	6.32E-05	5.27E-05	5.62E-05	5.27E-05	0.000065007	6.15E-05	9.14E-05	6.33E-05	7.73E-05	6.85E-05	7.73E-05	4.22E-05	5.27E-05	6.50E-05	6.33E-05	5.10E-05	4.92E-05	6.32E-05	6.85E-05	4.74E-05	6.15E-05	5.62E-05	7.20E-05	0.000061498	8.97E-05	0.000059736	6.32E-05	7.20E-05	0.000216472	7.38E-05	8.43E-05	6.32E-05	6.68E-05	4.04E-05	8.96E-05	5.45E-05	5.62E-05	6.15E-05	7.73E-05	4.57E-05	7.91E-05	5.62E-05	6.85E-05	0.000059736	4.22E-05	4.92E-05	8.61E-05	6.68E-05	7.56E-05	5.27E-05	5.62E-05	6.50E-05	0.000040407	6.15E-05	6.32E-05	6.15E-05	6.33E-05	6.85E-05	4.57E-05	7.20E-05	5.62E-05	6.15E-05	6.68E-05	7.38E-05	0.000054465	6.50E-05	5.80E-05	4.92E-05	5.62E-05	4.39E-05	5.80E-05	4.22E-05	6.85E-05	6.32E-05	6.15E-05	5.27E-05	8.61E-05	6.32E-05	7.38E-05	5.80E-05	0.000054465	0.000084333	6.33E-05	6.15E-05
32274	0.002	7.84E-05	6.05E-05	4.27E-05	4.62E-05	4.62E-05	4.80E-05	9.43E-05	0.002878713	0.017293461	0.000138859	0.128769459	0.00042364	0.000520576	7.30E-05	0.000130006	0.220834212	0.002364512	0.007512835	0.000160494	0.000121196	5.87E-05	0.000115703	0.000108576	0.000117463	0.000121035	0.000392674	0.000106774	6.05E-05	0.000135289	7.29E-05	5.51E-05	6.94E-05	6.58E-05	0.023502572	0.000110403	0.000170903	0.000065826	8.89E-05	7.11E-05	0.000151321	4.62E-05	6.40E-05	5.51E-05	6.05E-05	4.45E-05	5.87E-05	5.16E-05	7.83E-05	5.33E-05	0.000072918	7.47E-05	9.08E-05	5.51E-05	8.36E-05	3.38E-05	0.000087157	3.38E-05	4.62E-05	5.16E-05	8.89E-05	7.11E-05	0.000042675	3.91E-05	0.000085395	6.22E-05	0.000062246	3.38E-05	6.58E-05	6.05E-05	6.58E-05	5.69E-05	5.87E-05	5.69E-05	0.000247723	6.94E-05	6.76E-05	7.11E-05	5.33E-05	4.80E-05	8.36E-05	7.29E-05	0.000065794	5.16E-05	6.58E-05	5.51E-05	4.62E-05	4.45E-05	9.07E-05	5.87E-05	7.29E-05	4.62E-05	0.00009784	5.69E-05	7.29E-05	6.05E-05	7.82E-05	0.000062238	0.000064016	5.33E-05	5.51E-05	6.76E-05	5.69E-05	7.65E-05	7.11E-05	5.33E-05	4.62E-05	5.51E-05	4.09E-05	7.11E-05	0.000062238	0.000064016	5.33E-05	0.000058679	5.51E-05	0.000062238	0.000065794	0.000065794	5.87E-05	6.22E-05	6.05E-05	0.000085363	6.58E-05	6.40E-05	6.76E-05	6.05E-05	7.65E-05	4.27E-05	6.05E-05	7.82E-05
32275	0.002	8.20E-05	6.56E-05	5.28E-05	5.10E-05	6.01E-05	5.64E-05	0.000123843	0.003000586	0.017522795	0.00016041	0.130535856	0.000457284	0.000532949	7.28E-05	0.000111122	0.226413466	0.00245996	0.007608568	0.000186245	0.00011852	0.000094755	0.000121996	9.84E-05	0.000101961	0.000133011	0.000352438	8.01E-05	5.46E-05	0.000154886	6.73E-05	0.000047313	4.73E-05	6.19E-05	0.023771029	0.000105582	0.000196842	5.28E-05	9.10E-05	0.000067333	0.000173107	5.64E-05	8.19E-05	5.82E-05	5.64E-05	0.00007644	6.92E-05	5.64E-05	5.28E-05	0.000049133	6.92E-05	5.46E-05	9.65E-05	6.01E-05	9.10E-05	0.000061874	9.28E-05	3.64E-05	5.10E-05	5.82E-05	6.73E-05	6.55E-05	5.64E-05	4.73E-05	7.46E-05	5.46E-05	7.64E-05	0.000081894	6.73E-05	0.000041854	6.37E-05	6.92E-05	7.28E-05	7.28E-05	0.000224278	6.92E-05	6.37E-05	6.19E-05	8.19E-05	6.92E-05	8.01E-05	6.55E-05	7.10E-05	5.10E-05	4.73E-05	0.000061874	6.55E-05	5.64E-05	6.92E-05	6.55E-05	5.28E-05	5.10E-05	8.37E-05	6.92E-05	5.82E-05	5.46E-05	7.10E-05	6.92E-05	6.19E-05	5.82E-05	7.28E-05	6.55E-05	5.64E-05	0.000083714	8.01E-05	6.73E-05	7.64E-05	6.19E-05	7.10E-05	6.73E-05	5.28E-05	6.37E-05	6.01E-05	0.000049133	7.10E-05	5.46E-05	5.82E-05	5.82E-05	5.64E-05	4.37E-05	6.37E-05	5.64E-05	8.19E-05	7.64E-05	6.01E-05	6.01E-05	5.46E-05	3.28E-05	7.82E-05	7.10E-05
32276	0.002	7.49E-05	6.27E-05	6.27E-05	5.57E-05	4.00E-05	4.70E-05	0.000106208	0.002873164	0.016947718	0.000113189	0.125041812	0.000442659	0.0005236	8.01E-05	0.00012547	0.230356871	0.002339669	0.007374574	0.000136148	0.000113359	7.83E-05	0.000130676	0.000109728	0.00012711	0.000135907	0.000347567	0.000113191	3.31E-05	0.000153363	6.26E-05	5.39E-05	5.39E-05	5.92E-05	0.022613784	0.000114921	0.000237091	5.92E-05	0.000102703	5.57E-05	0.000137601	6.44E-05	8.88E-05	0.000064398	5.92E-05	5.39E-05	5.39E-05	4.52E-05	6.09E-05	0.000050462	6.96E-05	4.18E-05	8.00E-05	4.70E-05	7.31E-05	4.52E-05	8.71E-05	4.87E-05	8.18E-05	4.70E-05	6.61E-05	4.35E-05	4.70E-05	5.22E-05	5.92E-05	5.39E-05	0.000050462	5.39E-05	6.44E-05	6.09E-05	5.57E-05	6.09E-05	6.79E-05	6.09E-05	0.000259914	5.74E-05	6.44E-05	6.26E-05	5.39E-05	5.57E-05	4.18E-05	0.000050462	6.44E-05	4.52E-05	5.22E-05	5.74E-05	5.39E-05	3.65E-05	7.48E-05	4.00E-05	6.61E-05	7.13E-05	8.35E-05	4.70E-05	7.83E-05	3.65E-05	6.09E-05	6.79E-05	0.000059162	5.39E-05	5.22E-05	5.57E-05	5.92E-05	6.26E-05	6.26E-05	4.70E-05	5.57E-05	6.26E-05	7.31E-05	5.39E-05	5.39E-05	4.00E-05	6.44E-05	5.39E-05	8.35E-05	6.44E-05	6.26E-05	5.22E-05	5.39E-05	0.000059162	5.39E-05	7.13E-05	0.000067862	3.83E-05	0.000057417	6.09E-05	6.26E-05	6.09E-05	6.61E-05	6.61E-05
32277	0.002	0.000066624	4.68E-05	0.000041355	4.32E-05	4.85E-05	5.94E-05	9.53E-05	0.00287528	0.017323844	0.000115237	0.130037123	0.00046647	0.000504774	7.01E-05	0.000129672	0.220737888	0.00240481	0.007738619	0.000187748	0.000117077	7.73E-05	0.000107959	8.64E-05	0.000115152	0.000133213	0.000355469	0.00010435	5.21E-05	0.00016207	7.73E-05	5.75E-05	3.78E-05	5.03E-05	0.023747436	0.000115142	0.000180064	6.47E-05	8.99E-05	8.46E-05	0.000142151	5.39E-05	0.000080923	3.78E-05	5.57E-05	7.01E-05	6.47E-05	4.67E-05	3.60E-05	4.49E-05	5.93E-05	6.11E-05	8.27E-05	5.39E-05	7.73E-05	7.37E-05	8.99E-05	7.55E-05	6.11E-05	5.39E-05	4.14E-05	5.39E-05	5.40E-05	0.000066528	5.75E-05	6.29E-05	8.82E-05	4.67E-05	6.29E-05	7.19E-05	6.83E-05	5.39E-05	6.29E-05	5.57E-05	0.000221545	0.000070124	6.29E-05	5.75E-05	8.27E-05	4.50E-05	6.29E-05	6.83E-05	0.000039557	4.50E-05	0.000037759	0.000070124	6.47E-05	6.65E-05	8.46E-05	5.21E-05	5.21E-05	7.01E-05	0.000109743	4.85E-05	7.73E-05	6.47E-05	5.03E-05	5.93E-05	4.67E-05	5.93E-05	6.47E-05	5.21E-05	7.37E-05	7.55E-05	7.19E-05	8.27E-05	5.57E-05	7.19E-05	4.50E-05	6.11E-05	7.37E-05	8.99E-05	6.29E-05	5.93E-05	7.19E-05	6.65E-05	7.55E-05	5.39E-05	6.47E-05	0.000082724	6.83E-05	0.000071925	6.83E-05	4.67E-05	5.39E-05	5.21E-05	6.29E-05	5.03E-05	6.47E-05	5.57E-05
32278	0.002	0.000079559	6.65E-05	5.17E-05	3.88E-05	2.77E-05	6.10E-05	0.000127594	0.003131541	0.017534615	0.000149887	0.134098813	0.000386061	0.000484992	7.95E-05	0.000122152	0.232057893	0.002434299	0.00787855	0.00016125	0.000118518	6.47E-05	0.000103544	0.000101674	0.000110918	0.0001554	0.000380098	0.000101685	5.54E-05	0.000149876	5.17E-05	3.51E-05	6.65E-05	5.36E-05	0.024256921	9.98E-05	0.000238783	5.54E-05	9.79E-05	7.58E-05	0.000177585	5.91E-05	9.24E-05	5.91E-05	0.000079446	5.54E-05	4.62E-05	5.91E-05	7.21E-05	0.000055424	7.76E-05	6.84E-05	0.000122026	6.84E-05	0.000084989	5.91E-05	9.05E-05	5.17E-05	8.31E-05	3.88E-05	6.84E-05	4.43E-05	5.36E-05	4.06E-05	7.76E-05	6.28E-05	7.76E-05	6.28E-05	6.10E-05	4.80E-05	8.13E-05	0.000049881	6.84E-05	7.58E-05	0.000216523	0.000055424	6.47E-05	7.57E-05	6.28E-05	5.54E-05	8.13E-05	5.17E-05	3.88E-05	5.54E-05	6.84E-05	5.17E-05	7.94E-05	6.10E-05	7.39E-05	0.000064661	5.91E-05	6.28E-05	0.000112745	6.10E-05	6.65E-05	5.36E-05	7.20E-05	6.84E-05	0.000064661	6.28E-05	6.28E-05	6.28E-05	8.13E-05	9.80E-05	7.39E-05	6.10E-05	6.65E-05	5.73E-05	5.36E-05	0.000049881	0.000055424	0.000049881	5.91E-05	6.28E-05	5.54E-05	5.54E-05	6.65E-05	7.39E-05	6.10E-05	6.28E-05	5.36E-05	0.000057274	6.28E-05	7.21E-05	0.000077596	6.47E-05	0.000077596	5.54E-05	0.000070203	7.57E-05
32279	0.002	8.58E-05	7.46E-05	4.29E-05	4.66E-05	4.84E-05	4.10E-05	9.51E-05	0.003143958	0.018214346	0.000130553	0.136169411	0.000432487	0.000541846	5.03E-05	0.000123173	0.227836543	0.002554866	0.007769746	0.000187042	0.000139979	8.58E-05	0.000104449	0.000115639	0.000108126	0.000115635	0.000387127	0.000089499	0.00005217	0.000111914	7.45E-05	4.10E-05	7.27E-05	8.01E-05	0.024483115	0.000124989	0.000209005	7.45E-05	9.13E-05	7.08E-05	0.000160389	7.45E-05	0.000096929	3.54E-05	5.96E-05	0.00005217	3.91E-05	5.03E-05	7.08E-05	0.000068939	5.03E-05	4.10E-05	8.20E-05	4.84E-05	0.000068939	4.10E-05	9.51E-05	4.84E-05	5.78E-05	5.03E-05	4.66E-05	5.96E-05	4.29E-05	3.35E-05	6.33E-05	5.03E-05	4.66E-05	5.96E-05	7.08E-05	4.84E-05	6.33E-05	5.78E-05	7.83E-05	6.71E-05	0.000259542	7.08E-05	7.27E-05	6.71E-05	6.15E-05	5.78E-05	7.64E-05	4.10E-05	6.89E-05	5.96E-05	6.33E-05	5.03E-05	6.33E-05	7.83E-05	0.000068939	4.29E-05	5.59E-05	6.15E-05	0.000104399	4.84E-05	0.000068939	6.15E-05	6.34E-05	0.000065207	5.03E-05	4.66E-05	4.84E-05	5.78E-05	5.59E-05	5.96E-05	7.08E-05	7.45E-05	6.15E-05	4.47E-05	5.96E-05	5.59E-05	6.52E-05	3.91E-05	0.000072657	5.78E-05	5.78E-05	6.15E-05	6.15E-05	7.83E-05	5.78E-05	6.52E-05	6.71E-05	6.52E-05	8.20E-05	6.15E-05	7.45E-05	0.00005217	6.52E-05	6.71E-05	7.64E-05	0.000055888
32280	0.002	6.58E-05	7.85E-05	3.29E-05	0.000051104	0.000049276	4.56E-05	0.000115077	0.003151073	0.017409284	0.000107774	0.13185952	0.000407014	0.000569702	0.000071185	0.000105951	0.226732763	0.002484098	0.007710091	0.000150214	9.87E-05	8.96E-05	0.000135281	0.000102295	9.31E-05	0.000137023	0.000430745	0.000113246	7.48E-05	0.000159001	5.29E-05	6.75E-05	4.75E-05	8.03E-05	0.023895551	0.000104143	0.000256057	5.84E-05	9.68E-05	5.11E-05	0.000173629	0.000060243	7.12E-05	6.94E-05	5.48E-05	5.84E-05	4.56E-05	6.75E-05	6.02E-05	6.94E-05	6.02E-05	5.11E-05	8.95E-05	0.000071185	8.21E-05	6.57E-05	6.75E-05	6.02E-05	6.94E-05	6.39E-05	6.57E-05	5.66E-05	0.000049276	8.59E-05	5.48E-05	5.66E-05	6.57E-05	5.29E-05	7.85E-05	5.29E-05	4.38E-05	5.84E-05	7.48E-05	7.12E-05	0.000290958	9.49E-05	6.75E-05	5.11E-05	5.48E-05	5.84E-05	7.85E-05	7.30E-05	5.84E-05	5.48E-05	5.48E-05	7.67E-05	4.02E-05	5.66E-05	6.94E-05	8.21E-05	6.02E-05	5.66E-05	0.000111383	6.02E-05	0.000049276	6.75E-05	4.56E-05	5.84E-05	6.75E-05	3.65E-05	5.48E-05	5.84E-05	6.75E-05	8.03E-05	6.75E-05	0.000069352	6.39E-05	5.66E-05	8.21E-05	0.000049276	6.39E-05	6.02E-05	6.75E-05	3.65E-05	6.57E-05	5.11E-05	7.12E-05	5.29E-05	6.02E-05	8.40E-05	5.48E-05	0.000049276	7.67E-05	7.30E-05	6.75E-05	5.66E-05	6.02E-05	7.30E-05	8.03E-05	6.21E-05
32281	0.002	9.34E-05	5.38E-05	4.84E-05	5.02E-05	4.84E-05	4.66E-05	9.87E-05	0.003004895	0.017521394	0.000129276	0.130037034	0.00038386	0.00055231	7.00E-05	0.000104172	0.200902777	0.002410172	0.007572265	0.000167337	0.000122157	9.34E-05	0.000134748	0.000100533	0.000140108	0.000127489	0.000363713	0.000102335	6.10E-05	0.000149053	7.36E-05	4.30E-05	5.20E-05	4.13E-05	0.023278701	0.000105961	0.000184993	5.02E-05	0.000091536	6.64E-05	0.000174213	6.46E-05	8.97E-05	5.38E-05	5.20E-05	5.02E-05	5.38E-05	5.92E-05	7.89E-05	5.20E-05	4.30E-05	0.000055605	7.71E-05	6.46E-05	7.35E-05	4.84E-05	0.000109475	5.20E-05	6.28E-05	4.30E-05	7.71E-05	6.46E-05	0.000050221	5.02E-05	7.35E-05	3.59E-05	7.17E-05	5.38E-05	8.61E-05	6.28E-05	8.25E-05	4.84E-05	8.79E-05	6.82E-05	0.00026966	7.18E-05	7.00E-05	0.000078928	6.28E-05	5.38E-05	8.61E-05	5.02E-05	9.15E-05	0.000055605	4.84E-05	5.74E-05	7.17E-05	5.92E-05	6.28E-05	6.28E-05	5.74E-05	4.66E-05	8.97E-05	0.000055605	6.46E-05	4.13E-05	5.38E-05	5.74E-05	5.20E-05	3.77E-05	5.20E-05	5.92E-05	5.38E-05	9.69E-05	5.92E-05	6.46E-05	6.82E-05	5.20E-05	8.97E-05	4.66E-05	5.74E-05	6.64E-05	4.66E-05	5.20E-05	4.66E-05	6.28E-05	7.35E-05	6.46E-05	6.46E-05	5.56E-05	5.92E-05	5.92E-05	5.56E-05	6.28E-05	8.07E-05	8.07E-05	6.46E-05	5.20E-05	7.53E-05	6.46E-05
32282	0.002	7.30E-05	0.000067598	5.51E-05	0.000058639	2.31E-05	3.73E-05	0.000119144	0.00291547	0.017225491	0.000144114	0.130078765	0.000396392	0.000552826	9.43E-05	0.000119252	0.227126231	0.002408076	0.007422571	0.000151511	0.000117457	9.61E-05	0.000126317	0.000115625	0.000106657	0.000106724	0.00034588	9.07E-05	5.33E-05	0.000135196	5.15E-05	6.40E-05	3.73E-05	4.26E-05	0.023378324	0.000133371	0.00017969	6.58E-05	0.000101326	4.98E-05	0.000128032	7.64E-05	7.11E-05	5.15E-05	6.57E-05	4.44E-05	7.64E-05	5.33E-05	0.000046198	4.44E-05	0.000062196	3.55E-05	0.000101337	5.15E-05	6.04E-05	6.40E-05	7.29E-05	4.62E-05	7.29E-05	6.75E-05	5.33E-05	6.58E-05	6.22E-05	0.00004087	7.11E-05	4.80E-05	6.75E-05	5.69E-05	7.64E-05	7.29E-05	5.86E-05	5.51E-05	8.17E-05	6.58E-05	0.00025467	7.82E-05	6.75E-05	4.26E-05	7.46E-05	5.33E-05	6.57E-05	7.64E-05	8.71E-05	5.15E-05	4.80E-05	3.91E-05	6.40E-05	6.57E-05	9.06E-05	6.57E-05	3.38E-05	5.69E-05	0.000103103	5.69E-05	8.53E-05	0.000046198	0.00006397	5.86E-05	6.04E-05	4.44E-05	6.22E-05	5.51E-05	5.15E-05	4.09E-05	4.62E-05	4.26E-05	0.00006397	0.000071084	5.69E-05	0.00006397	5.69E-05	4.26E-05	5.15E-05	5.51E-05	7.64E-05	5.51E-05	4.44E-05	6.57E-05	6.04E-05	5.33E-05	5.69E-05	5.69E-05	6.57E-05	5.51E-05	6.75E-05	6.75E-05	0.000058639	6.04E-05	7.46E-05	7.29E-05
32283	0.002	6.68E-05	0.0000479	3.93E-05	3.42E-05	6.33E-05	0.0000479	9.24E-05	0.00301154	0.016368175	0.000111316	0.124525506	0.000414518	0.00057193	6.85E-05	0.000121623	0.225802071	0.002459439	0.00729393	0.000173454	0.000121655	7.70E-05	0.000109559	0.000113008	0.000104419	0.000128472	0.000384743	9.59E-05	5.65E-05	0.00014905	0.000080424	5.30E-05	0.000051324	4.28E-05	0.022407279	8.56E-05	0.000188461	5.47E-05	0.000126691	4.11E-05	0.000148983	6.50E-05	4.62E-05	4.11E-05	5.13E-05	0.00006501	5.99E-05	4.45E-05	6.67E-05	5.47E-05	5.99E-05	5.47E-05	6.84E-05	5.82E-05	5.99E-05	4.96E-05	9.41E-05	0.0000479	4.45E-05	5.65E-05	5.13E-05	5.30E-05	4.45E-05	5.65E-05	6.50E-05	3.93E-05	6.33E-05	0.000063294	5.99E-05	6.84E-05	5.82E-05	4.96E-05	6.33E-05	5.99E-05	0.00022801	0.000065007	9.24E-05	5.65E-05	0.000041057	6.33E-05	6.84E-05	5.99E-05	5.65E-05	3.42E-05	5.30E-05	6.33E-05	3.76E-05	4.96E-05	8.55E-05	3.42E-05	8.38E-05	5.82E-05	8.90E-05	4.96E-05	8.21E-05	6.33E-05	7.18E-05	5.65E-05	7.36E-05	6.16E-05	0.000066723	7.01E-05	5.99E-05	5.82E-05	5.30E-05	6.16E-05	0.000068434	3.42E-05	5.65E-05	4.45E-05	5.30E-05	5.65E-05	5.47E-05	5.30E-05	6.33E-05	5.65E-05	7.36E-05	7.36E-05	6.16E-05	6.33E-05	5.30E-05	0.000044476	5.82E-05	4.96E-05	5.82E-05	7.18E-05	0.000041057	6.33E-05	5.13E-05	5.99E-05
32284	0.002	0.000085906	6.57E-05	5.29E-05	5.29E-05	4.38E-05	7.30E-05	9.50E-05	0.003128528	0.017464341	0.000133459	0.133189656	0.0004497	0.00055871	7.67E-05	0.000111482	0.236927465	0.002517935	0.007587932	0.00016293	9.51E-05	6.58E-05	0.000100448	0.000105956	9.50E-05	0.000126053	0.000307451	0.000091278	5.66E-05	0.000153529	7.48E-05	5.29E-05	7.67E-05	4.56E-05	0.0234303	0.00010224	0.000204711	6.21E-05	9.13E-05	5.11E-05	0.000153446	6.39E-05	6.39E-05	0.000058402	7.67E-05	7.48E-05	6.02E-05	6.21E-05	5.48E-05	6.39E-05	7.30E-05	5.11E-05	0.000078486	5.29E-05	6.57E-05	5.29E-05	9.49E-05	5.11E-05	4.75E-05	4.56E-05	9.86E-05	4.93E-05	5.11E-05	6.02E-05	0.000049277	5.84E-05	6.94E-05	6.94E-05	0.000076658	3.65E-05	8.76E-05	5.66E-05	8.03E-05	0.000058402	0.000221252	7.30E-05	7.12E-05	6.39E-05	7.85E-05	4.38E-05	7.48E-05	6.02E-05	5.11E-05	6.57E-05	0.000049277	6.57E-05	9.13E-05	0.000063877	7.85E-05	4.93E-05	6.75E-05	5.11E-05	9.49E-05	4.75E-05	5.48E-05	0.000058402	5.11E-05	5.11E-05	0.000049277	6.94E-05	7.85E-05	7.30E-05	5.29E-05	4.56E-05	0.000089434	6.94E-05	5.11E-05	6.02E-05	5.66E-05	5.66E-05	6.02E-05	6.21E-05	4.93E-05	6.02E-05	6.57E-05	4.93E-05	7.85E-05	7.67E-05	5.66E-05	8.03E-05	4.93E-05	5.66E-05	5.48E-05	5.48E-05	5.48E-05	6.02E-05	7.67E-05	6.94E-05	4.75E-05	0.000076653
32285	0.002	7.77E-05	0.000048738	4.15E-05	0.000057761	5.60E-05	7.22E-05	0.000137319	0.00311478	0.017551586	0.000144583	0.132128646	0.000417367	0.000616373	9.21E-05	0.000102963	0.230609569	0.002518158	0.007514364	0.000175645	0.000115713	7.77E-05	0.000137329	9.76E-05	0.000130052	0.000135553	0.000398753	6.68E-05	4.69E-05	0.000179002	8.12E-05	5.78E-05	0.000064986	5.42E-05	0.023698239	0.000101125	0.000206107	7.40E-05	9.57E-05	5.05E-05	0.000155392	5.05E-05	9.21E-05	8.30E-05	6.86E-05	5.23E-05	6.50E-05	5.60E-05	5.05E-05	4.33E-05	4.69E-05	4.87E-05	0.000079426	0.000061371	5.96E-05	5.23E-05	7.58E-05	0.000057766	6.32E-05	5.60E-05	0.000083036	4.69E-05	5.78E-05	7.40E-05	5.78E-05	5.23E-05	7.94E-05	5.42E-05	6.68E-05	5.42E-05	7.76E-05	6.86E-05	8.12E-05	5.60E-05	0.000240554	0.000093893	0.000086641	5.60E-05	5.05E-05	0.000064981	5.96E-05	5.05E-05	0.000072201	6.14E-05	5.96E-05	6.50E-05	5.05E-05	7.04E-05	6.14E-05	5.78E-05	6.50E-05	0.000068591	0.000110159	4.51E-05	0.000064981	0.000075816	6.32E-05	6.14E-05	3.79E-05	4.69E-05	6.86E-05	5.60E-05	4.69E-05	5.23E-05	5.42E-05	5.96E-05	7.40E-05	4.87E-05	5.78E-05	0.000072201	5.05E-05	6.14E-05	5.96E-05	5.60E-05	5.05E-05	4.69E-05	6.32E-05	6.50E-05	4.51E-05	7.76E-05	5.96E-05	6.68E-05	8.48E-05	0.000061371	6.86E-05	8.48E-05	5.60E-05	4.69E-05	5.78E-05	5.41E-05
32286	0.002	0.000069171	6.04E-05	5.53E-05	5.18E-05	7.25E-05	3.97E-05	7.43E-05	0.00291373	0.016896833	0.000115836	0.125193805	0.000413133	0.000551148	7.26E-05	0.000126305	0.232457941	0.002353411	0.007376538	0.000168122	0.000100316	0.00010547	0.000155681	0.000107171	0.000129621	0.000148712	0.000332707	6.39E-05	4.84E-05	0.000138315	5.35E-05	8.12E-05	3.11E-05	5.18E-05	0.022428924	0.000117557	0.000200807	3.97E-05	7.43E-05	8.99E-05	0.000141735	5.01E-05	0.000079461	3.63E-05	5.18E-05	4.66E-05	6.04E-05	2.94E-05	0.000051813	4.32E-05	6.74E-05	4.66E-05	9.33E-05	5.70E-05	8.29E-05	0.000055267	7.94E-05	6.74E-05	6.22E-05	5.53E-05	5.18E-05	0.000048359	3.97E-05	5.87E-05	6.39E-05	5.35E-05	0.000063907	5.35E-05	5.70E-05	4.84E-05	7.43E-05	5.01E-05	7.95E-05	5.70E-05	0.000259642	9.33E-05	7.08E-05	5.53E-05	7.08E-05	5.70E-05	7.60E-05	5.70E-05	5.70E-05	5.18E-05	5.01E-05	5.35E-05	5.70E-05	5.87E-05	6.91E-05	7.08E-05	5.35E-05	4.14E-05	7.77E-05	7.43E-05	6.74E-05	5.87E-05	4.14E-05	6.04E-05	4.32E-05	4.32E-05	5.35E-05	4.49E-05	4.49E-05	6.74E-05	8.98E-05	5.53E-05	6.56E-05	6.56E-05	6.39E-05	3.97E-05	7.60E-05	5.35E-05	6.04E-05	5.87E-05	6.22E-05	5.70E-05	4.84E-05	3.80E-05	6.74E-05	5.01E-05	8.81E-05	5.53E-05	0.00008981	5.01E-05	5.35E-05	0.000058721	0.00004317	6.22E-05	7.25E-05	6.04E-05
32287	0.002	7.63E-05	3.63E-05	4.17E-05	4.90E-05	0.000068981	4.90E-05	0.000107157	0.002959766	0.017304739	0.000116301	0.131645765	0.000503869	0.000579338	7.44E-05	0.000136357	0.213231372	0.002514142	0.007594467	0.000147503	0.00011637	7.45E-05	9.99E-05	0.00012899	0.000139892	0.000138101	0.000369821	0.000098097	4.72E-05	0.000161755	0.000072609	5.08E-05	5.81E-05	5.63E-05	0.023244763	9.26E-05	0.000199956	5.99E-05	9.62E-05	6.72E-05	0.000150839	5.63E-05	6.72E-05	5.81E-05	7.08E-05	0.000052645	4.90E-05	7.08E-05	8.17E-05	4.72E-05	5.99E-05	5.81E-05	0.000081688	3.81E-05	7.62E-05	6.35E-05	8.53E-05	4.36E-05	5.99E-05	5.99E-05	7.44E-05	6.54E-05	0.000061715	0.000065348	5.81E-05	6.35E-05	7.08E-05	5.45E-05	7.26E-05	4.90E-05	0.000065348	4.90E-05	5.99E-05	4.90E-05	0.000243718	6.35E-05	9.44E-05	6.72E-05	7.99E-05	0.000061715	5.45E-05	5.45E-05	6.35E-05	7.99E-05	4.72E-05	7.81E-05	5.81E-05	5.63E-05	6.35E-05	5.63E-05	5.26E-05	4.72E-05	0.000105342	6.72E-05	8.53E-05	6.53E-05	4.36E-05	6.72E-05	8.53E-05	4.72E-05	6.72E-05	6.53E-05	5.99E-05	7.08E-05	7.99E-05	4.90E-05	0.000079869	4.72E-05	5.63E-05	7.81E-05	5.63E-05	5.08E-05	5.26E-05	4.36E-05	5.63E-05	5.81E-05	7.08E-05	6.72E-05	5.26E-05	0.000061715	5.08E-05	5.08E-05	7.62E-05	7.26E-05	0.000061715	7.62E-05	7.26E-05	6.35E-05	7.99E-05	0.000058082
32288	0.002	7.46E-05	5.27E-05	4.36E-05	0.000049055	3.45E-05	5.27E-05	9.27E-05	0.003088136	0.017447758	0.000132773	0.132426009	0.000416219	0.000605683	6.90E-05	0.000116445	0.227455152	0.002433502	0.007679632	0.000187883	0.000107355	9.10E-05	0.000136451	0.000118213	0.000098138	0.000152824	0.000337171	0.000094561	7.27E-05	0.000163802	7.27E-05	6.90E-05	6.18E-05	6.36E-05	0.023592724	9.27E-05	0.000194689	6.18E-05	0.000109072	5.45E-05	0.000112718	6.54E-05	6.18E-05	5.27E-05	6.18E-05	5.63E-05	5.81E-05	5.09E-05	5.45E-05	6.90E-05	0.000049055	6.90E-05	8.54E-05	0.000050872	7.09E-05	5.63E-05	0.000076311	6.18E-05	6.72E-05	7.09E-05	7.27E-05	5.27E-05	7.45E-05	5.63E-05	5.45E-05	0.000056325	6.54E-05	0.000050872	6.54E-05	0.000059956	6.72E-05	5.45E-05	5.81E-05	6.36E-05	0.000253142	7.63E-05	6.18E-05	6.72E-05	8.36E-05	6.36E-05	1.00E-04	6.90E-05	6.18E-05	3.45E-05	4.91E-05	7.82E-05	6.54E-05	7.81E-05	6.90E-05	0.000049055	4.00E-05	5.45E-05	9.27E-05	4.36E-05	7.08E-05	6.72E-05	6.18E-05	5.63E-05	5.81E-05	5.63E-05	5.63E-05	6.90E-05	5.63E-05	6.54E-05	6.90E-05	6.36E-05	5.27E-05	7.45E-05	6.36E-05	6.54E-05	5.27E-05	5.45E-05	5.63E-05	7.81E-05	6.90E-05	0.000050872	0.000059956	7.45E-05	6.36E-05	7.45E-05	7.09E-05	7.27E-05	7.27E-05	6.18E-05	7.81E-05	6.72E-05	6.90E-05	7.63E-05	6.72E-05	6.18E-05
32289	0.002	0.000062387	5.70E-05	4.63E-05	4.81E-05	4.81E-05	0.000040938	9.08E-05	0.002802566	0.017214698	0.000121163	0.127570409	0.000465375	0.000578754	0.000058737	0.000124793	0.256120191	0.002357875	0.007505088	0.000182159	0.000115869	6.59E-05	0.000119359	9.97E-05	0.000101506	0.000137221	0.000312451	0.000096174	0.000069419	0.000151512	6.41E-05	6.23E-05	6.23E-05	5.70E-05	0.023201891	0.000110417	0.000212165	6.05E-05	0.00011756	0.000051617	0.000130031	7.83E-05	6.59E-05	2.67E-05	7.83E-05	5.70E-05	4.27E-05	0.000051617	4.63E-05	4.27E-05	0.000090807	3.56E-05	9.08E-05	4.63E-05	0.000065857	5.87E-05	4.81E-05	4.63E-05	7.48E-05	6.41E-05	6.94E-05	0.000051617	5.52E-05	4.45E-05	4.63E-05	7.48E-05	6.94E-05	4.63E-05	5.52E-05	6.41E-05	5.52E-05	3.74E-05	7.30E-05	5.87E-05	0.000183558	6.23E-05	6.59E-05	6.05E-05	4.81E-05	4.98E-05	7.65E-05	5.70E-05	6.05E-05	3.56E-05	6.05E-05	5.87E-05	7.48E-05	5.34E-05	8.73E-05	5.16E-05	6.41E-05	5.70E-05	8.54E-05	6.05E-05	7.65E-05	6.41E-05	0.000058737	5.34E-05	7.12E-05	6.05E-05	5.87E-05	7.48E-05	6.41E-05	0.000058737	8.37E-05	5.70E-05	7.48E-05	6.05E-05	6.05E-05	6.41E-05	5.70E-05	6.41E-05	3.56E-05	5.87E-05	5.70E-05	0.000058737	6.23E-05	4.09E-05	6.76E-05	6.59E-05	5.34E-05	4.45E-05	5.87E-05	0.000051617	0.000071196	6.94E-05	0.000069419	4.81E-05	8.37E-05	6.05E-05
32290	0.002	7.68E-05	4.01E-05	6.45E-05	5.23E-05	4.53E-05	4.53E-05	7.32E-05	0.002914023	0.016969925	0.000136131	0.125560585	0.000392474	0.000542157	6.63E-05	0.000130982	0.243389189	0.002410681	0.007589485	0.000211788	0.00011878	8.73E-05	8.37E-05	7.68E-05	0.000109941	0.000122169	0.000334085	0.000108144	5.06E-05	0.000143107	5.75E-05	5.06E-05	0.000059274	0.000034867	0.022815068	0.000134355	0.000195565	7.15E-05	0.000106406	6.97E-05	0.00015534	5.23E-05	5.75E-05	6.97E-05	6.45E-05	4.18E-05	3.84E-05	4.01E-05	0.000061025	5.06E-05	6.63E-05	6.10E-05	7.85E-05	6.10E-05	5.23E-05	6.45E-05	7.50E-05	6.10E-05	0.000059274	6.45E-05	5.58E-05	5.06E-05	5.23E-05	6.28E-05	8.72E-05	5.23E-05	4.53E-05	8.20E-05	5.58E-05	6.62E-05	7.85E-05	0.000059274	0.000048814	6.28E-05	0.000216573	8.02E-05	0.000080205	5.40E-05	5.40E-05	4.88E-05	0.000088935	5.23E-05	6.80E-05	6.28E-05	4.36E-05	6.28E-05	0.000048814	5.75E-05	7.50E-05	0.000048814	5.75E-05	4.01E-05	6.45E-05	8.54E-05	8.19E-05	6.10E-05	6.45E-05	6.62E-05	5.58E-05	0.000059274	4.18E-05	5.58E-05	0.00006625	5.23E-05	5.40E-05	5.23E-05	7.15E-05	0.000059274	6.10E-05	6.10E-05	5.58E-05	5.75E-05	5.93E-05	6.10E-05	3.66E-05	6.62E-05	7.50E-05	0.00005579	5.40E-05	0.000041838	5.75E-05	6.45E-05	7.50E-05	4.36E-05	5.58E-05	7.15E-05	8.02E-05	7.15E-05	7.67E-05	7.15E-05
32291	0.002	7.46E-05	3.82E-05	3.82E-05	5.45E-05	0.000034543	0.000061819	0.000109182	0.002933531	0.017834291	0.000134703	0.132897302	0.000423858	0.00055289	6.18E-05	0.000112891	0.241797291	0.002524667	0.007662065	0.000169637	0.000132968	9.65E-05	0.000105521	0.000118272	9.82E-05	0.000141956	0.000346649	9.64E-05	6.00E-05	0.000173011	6.91E-05	7.82E-05	4.91E-05	0.000061814	0.024152451	0.000123791	0.00020033	4.36E-05	0.000118229	4.54E-05	0.000158332	6.54E-05	6.36E-05	4.91E-05	4.73E-05	5.27E-05	0.000081829	5.82E-05	5.27E-05	5.45E-05	5.45E-05	6.54E-05	6.91E-05	6.36E-05	5.27E-05	6.00E-05	7.82E-05	6.73E-05	5.64E-05	6.36E-05	7.64E-05	5.82E-05	6.00E-05	4.55E-05	5.09E-05	6.91E-05	6.73E-05	6.73E-05	0.000054536	5.82E-05	5.45E-05	4.91E-05	8.00E-05	6.91E-05	0.000224025	6.00E-05	5.45E-05	4.91E-05	6.18E-05	0.000070904	6.73E-05	6.36E-05	6.36E-05	6.18E-05	6.18E-05	7.82E-05	7.64E-05	3.64E-05	7.45E-05	6.18E-05	6.18E-05	7.09E-05	8.91E-05	8.55E-05	5.45E-05	4.91E-05	5.64E-05	6.91E-05	0.000074545	7.82E-05	6.91E-05	4.18E-05	5.09E-05	0.00007454	6.36E-05	5.45E-05	5.45E-05	0.000070904	6.73E-05	8.18E-05	5.27E-05	5.64E-05	6.00E-05	5.27E-05	6.73E-05	4.55E-05	6.73E-05	6.18E-05	8.73E-05	0.000070904	6.54E-05	6.36E-05	5.82E-05	6.00E-05	5.27E-05	7.27E-05	4.18E-05	6.00E-05	5.27E-05	9.45E-05
32292	0.002	0.000119088	5.12E-05	5.86E-05	4.39E-05	5.12E-05	5.31E-05	0.000106177	0.003198532	0.017461872	0.00016679	0.132035102	0.000445252	0.000537498	5.67E-05	0.000137413	0.242175786	0.002437788	0.00774774	0.000178029	0.000131927	7.50E-05	8.79E-05	0.000106243	0.000140985	0.000164922	0.000372675	7.87E-05	4.94E-05	0.000155744	7.50E-05	4.76E-05	6.04E-05	6.40E-05	0.023488693	0.000115388	0.000208862	5.49E-05	0.000102479	6.22E-05	0.000135475	6.22E-05	0.000106152	5.12E-05	5.49E-05	4.94E-05	4.94E-05	5.30E-05	6.04E-05	0.000047562	5.31E-05	0.000065855	8.05E-05	0.000047562	5.12E-05	5.49E-05	6.77E-05	6.04E-05	5.49E-05	4.57E-05	6.95E-05	5.30E-05	0.000056711	7.50E-05	6.40E-05	0.000047562	0.000100647	6.22E-05	7.13E-05	5.85E-05	4.94E-05	6.04E-05	0.000065855	0.00008604	0.00017953	9.33E-05	7.87E-05	4.02E-05	6.40E-05	5.12E-05	8.78E-05	7.13E-05	0.000065855	0.000047562	6.22E-05	7.50E-05	0.000065855	5.85E-05	8.96E-05	4.94E-05	0.000047562	5.12E-05	0.00007137	7.32E-05	6.95E-05	0.000065855	4.76E-05	7.32E-05	6.77E-05	4.94E-05	5.12E-05	5.67E-05	7.68E-05	8.42E-05	7.68E-05	6.04E-05	7.32E-05	8.05E-05	7.68E-05	5.85E-05	4.57E-05	6.40E-05	0.000065855	6.04E-05	5.67E-05	5.85E-05	7.50E-05	7.87E-05	5.49E-05	5.85E-05	7.13E-05	0.000065855	7.68E-05	4.57E-05	8.60E-05	7.13E-05	6.77E-05	6.95E-05	8.23E-05	0.000065855
32293	0.002	7.57E-05	6.84E-05	6.49E-05	0.00004679	0.00004679	7.74E-05	9.72E-05	0.003140425	0.017241815	0.000156839	0.130723456	0.000399855	0.000497651	5.94E-05	0.000126152	0.268349227	0.002333673	0.007684874	0.000198844	0.000122605	8.65E-05	0.000126104	9.37E-05	9.91E-05	0.000160399	0.000377624	0.00011887	4.50E-05	0.000124287	6.84E-05	4.32E-05	6.66E-05	6.48E-05	0.023378509	9.01E-05	0.000243429	5.58E-05	7.74E-05	7.02E-05	0.000153163	6.12E-05	8.10E-05	0.00004679	6.12E-05	3.78E-05	0.000070185	5.40E-05	6.66E-05	6.66E-05	5.76E-05	4.32E-05	9.18E-05	5.58E-05	5.94E-05	4.50E-05	7.56E-05	0.000052189	6.84E-05	5.76E-05	6.66E-05	5.94E-05	0.000064786	8.28E-05	7.02E-05	5.58E-05	7.92E-05	0.000052189	0.000088203	3.78E-05	6.12E-05	6.30E-05	6.30E-05	5.04E-05	0.000209074	0.000070185	6.66E-05	5.58E-05	5.58E-05	6.30E-05	5.76E-05	6.84E-05	5.04E-05	6.12E-05	7.38E-05	3.78E-05	4.50E-05	9.00E-05	4.86E-05	0.000053983	0.000059387	4.86E-05	9.72E-05	5.40E-05	6.66E-05	5.58E-05	6.66E-05	6.12E-05	6.84E-05	6.30E-05	0.000064786	5.58E-05	4.86E-05	7.38E-05	7.02E-05	7.38E-05	5.94E-05	3.96E-05	7.20E-05	0.000064786	5.94E-05	0.00004679	6.84E-05	5.76E-05	6.66E-05	0.000041391	0.000064786	7.20E-05	4.32E-05	7.38E-05	7.02E-05	5.04E-05	6.30E-05	6.12E-05	6.12E-05	8.10E-05	7.56E-05	5.40E-05	7.20E-05	6.30E-05
32294	0.002	6.22E-05	0.00005869	5.69E-05	4.80E-05	5.33E-05	7.46E-05	0.000101313	0.002944303	0.017271473	0.000119148	0.12773274	0.00048423	0.00052378	7.82E-05	0.000126354	0.238780778	0.002512182	0.007392455	0.000165713	0.000126343	4.80E-05	0.000112019	0.000115647	0.000119144	0.000136951	0.000356589	0.000092436	4.44E-05	0.000154753	8.17E-05	6.04E-05	5.86E-05	5.51E-05	0.023403729	0.000126226	0.000199255	5.33E-05	9.77E-05	7.11E-05	0.000149351	6.75E-05	9.42E-05	6.04E-05	6.93E-05	0.000037299	5.68E-05	4.26E-05	6.22E-05	7.82E-05	5.86E-05	7.11E-05	8.88E-05	5.51E-05	6.22E-05	6.04E-05	8.17E-05	5.15E-05	6.93E-05	3.91E-05	6.40E-05	0.000046186	6.75E-05	0.000046186	5.68E-05	6.57E-05	5.86E-05	5.68E-05	7.46E-05	5.51E-05	8.53E-05	4.44E-05	7.64E-05	5.86E-05	0.000245654	6.75E-05	8.53E-05	4.80E-05	8.17E-05	5.86E-05	7.82E-05	7.99E-05	5.15E-05	4.80E-05	6.04E-05	0.000065737	5.51E-05	4.80E-05	7.11E-05	5.51E-05	6.75E-05	5.33E-05	6.75E-05	6.39E-05	6.22E-05	3.02E-05	5.33E-05	7.46E-05	7.28E-05	5.33E-05	5.15E-05	7.11E-05	0.000060397	7.64E-05	7.46E-05	4.09E-05	5.86E-05	5.51E-05	0.000060397	5.86E-05	5.68E-05	6.22E-05	5.86E-05	6.39E-05	6.57E-05	4.09E-05	0.000060397	6.22E-05	0.000060397	0.000074608	6.93E-05	5.15E-05	7.99E-05	7.64E-05	6.75E-05	6.22E-05	6.93E-05	0.00007994	7.64E-05	7.28E-05
32295	0.002	8.15E-05	6.20E-05	3.19E-05	0.000054875	4.07E-05	5.66E-05	8.15E-05	0.003005995	0.017247985	0.000129371	0.128383452	0.000441308	0.000531232	7.08E-05	0.000124099	0.254911692	0.002376858	0.007435031	0.000140334	0.000104579	7.97E-05	0.000113423	8.32E-05	9.21E-05	0.000150635	0.000357017	9.57E-05	4.60E-05	0.000161432	6.73E-05	5.84E-05	5.13E-05	6.37E-05	0.022530123	0.000109815	0.000212788	6.73E-05	9.03E-05	7.08E-05	0.000177288	5.31E-05	5.13E-05	4.43E-05	7.08E-05	6.90E-05	7.97E-05	6.02E-05	4.96E-05	6.20E-05	5.66E-05	4.78E-05	8.14E-05	6.20E-05	5.66E-05	5.13E-05	8.50E-05	4.96E-05	6.02E-05	4.43E-05	7.97E-05	4.60E-05	5.31E-05	4.96E-05	5.31E-05	7.97E-05	6.02E-05	5.67E-05	6.02E-05	7.08E-05	6.02E-05	6.20E-05	9.03E-05	4.25E-05	0.000216302	7.43E-05	8.68E-05	5.13E-05	5.84E-05	5.31E-05	7.97E-05	5.66E-05	0.00008143	6.55E-05	5.49E-05	0.000049567	0.000076122	4.60E-05	8.86E-05	6.73E-05	6.02E-05	4.43E-05	7.79E-05	5.49E-05	5.31E-05	5.66E-05	5.31E-05	7.26E-05	6.55E-05	4.43E-05	0.000054875	6.73E-05	8.50E-05	0.000076122	4.96E-05	0.000047794	6.90E-05	6.90E-05	0.000076114	0.000054875	5.13E-05	6.02E-05	7.26E-05	6.37E-05	7.26E-05	4.96E-05	7.43E-05	7.61E-05	6.55E-05	5.31E-05	6.90E-05	4.43E-05	5.66E-05	6.02E-05	6.20E-05	5.49E-05	6.37E-05	4.96E-05	6.90E-05	6.37E-05
32296	0.002	7.64E-05	4.44E-05	5.50E-05	5.85E-05	6.21E-05	2.66E-05	7.81E-05	0.002913595	0.017070432	9.05E-05	0.129760239	0.00039757	0.000578691	6.74E-05	0.000126057	0.238281637	0.002511527	0.007436893	0.000215521	0.000128021	7.99E-05	0.000122497	0.000111863	0.000111837	0.000134964	0.000393638	6.92E-05	6.21E-05	0.000140269	0.000067413	6.74E-05	4.97E-05	4.79E-05	0.023111006	0.000117211	0.000213214	6.74E-05	8.69E-05	6.03E-05	0.00013494	6.03E-05	6.03E-05	5.68E-05	7.10E-05	6.03E-05	0.000062093	4.97E-05	8.34E-05	0.000040799	5.85E-05	7.10E-05	8.16E-05	6.39E-05	7.81E-05	6.39E-05	9.05E-05	5.85E-05	5.50E-05	4.26E-05	6.92E-05	6.74E-05	4.43E-05	5.14E-05	4.79E-05	4.79E-05	8.52E-05	4.97E-05	0.000072737	5.85E-05	6.92E-05	0.000062085	8.16E-05	6.03E-05	0.000206108	6.74E-05	6.92E-05	5.68E-05	6.03E-05	6.56E-05	8.87E-05	6.21E-05	6.92E-05	5.50E-05	5.68E-05	6.92E-05	6.03E-05	6.56E-05	7.27E-05	5.85E-05	0.000053216	6.56E-05	0.000104686	0.000053216	4.26E-05	5.14E-05	6.21E-05	5.85E-05	7.98E-05	6.56E-05	6.74E-05	0.000053216	5.85E-05	8.34E-05	0.000053216	5.68E-05	4.43E-05	5.14E-05	5.14E-05	5.85E-05	6.74E-05	8.52E-05	5.50E-05	5.68E-05	5.50E-05	6.92E-05	8.16E-05	4.97E-05	6.39E-05	6.74E-05	6.74E-05	5.68E-05	4.61E-05	5.85E-05	5.85E-05	6.56E-05	4.61E-05	4.97E-05	7.81E-05	6.03E-05
32297	0.002	8.15E-05	4.70E-05	5.07E-05	5.06E-05	5.79E-05	3.80E-05	0.000104977	0.003181892	0.017357598	0.000126724	0.132327839	0.000436277	0.000542393	8.50E-05	0.00012681	0.267265297	0.00245529	0.007745179	0.0001634	0.000108689	5.97E-05	0.000114086	9.05E-05	0.000112219	0.000141208	0.00034661	9.23E-05	6.51E-05	0.000157618	8.32E-05	7.24E-05	5.25E-05	5.25E-05	0.023578957	0.000108606	0.00021199	6.15E-05	0.000104969	5.06E-05	0.000141239	6.33E-05	8.87E-05	4.52E-05	5.97E-05	7.24E-05	5.43E-05	7.24E-05	3.44E-05	4.52E-05	5.79E-05	5.24E-05	7.05E-05	3.62E-05	8.14E-05	5.61E-05	8.50E-05	5.43E-05	5.61E-05	5.61E-05	8.32E-05	7.60E-05	4.70E-05	5.25E-05	5.79E-05	6.33E-05	7.78E-05	7.05E-05	0.000076009	5.43E-05	7.42E-05	5.06E-05	9.23E-05	6.33E-05	0.000242835	8.14E-05	7.42E-05	4.34E-05	4.34E-05	7.60E-05	8.14E-05	4.88E-05	5.97E-05	4.34E-05	4.88E-05	6.15E-05	5.79E-05	7.60E-05	5.43E-05	5.06E-05	5.25E-05	6.15E-05	0.000110387	0.000070545	8.68E-05	7.78E-05	5.97E-05	0.000072354	5.97E-05	4.88E-05	6.15E-05	0.000074163	6.69E-05	6.69E-05	5.06E-05	4.70E-05	6.15E-05	7.42E-05	7.60E-05	5.25E-05	8.68E-05	5.79E-05	5.79E-05	5.06E-05	6.69E-05	5.79E-05	6.69E-05	6.69E-05	7.05E-05	5.06E-05	0.000099496	6.15E-05	6.87E-05	4.52E-05	0.000052452	7.05E-05	6.69E-05	5.43E-05	7.24E-05	7.96E-05
32298
32299
32300
32301
32302
32303
32304
32305
32306
32307
32308
32309
32310
32311
32312
32313
32314
32315
32316
32317
32318
32319
32320
32321
32322
32323
32324
32325
32326
32327
32328
32329
32330
32331
32332
32333
32334
32335
32336
32337
32338
32339
32340
32341
32342
32343
32344
32345
32346
32347
32348
32349
32350
32351
32352
32353
32354
32355
32356
32357
32358
32359
32360
32361
32362
32363
32364
32365
32366
32367
32368
32369
32370
32371
32372
32373
32374
32375
32376
32377
32378
32379
32380
32381
32382
32383
32384
32385
32386
32387
32388
32389
32390
32391
32392
32393
32394
32395
32396
32397
32398
32399
32400
32401
32402
32403
32404
32405
32406
32407
32408
32409
32410
32411
32412
32413
32414
32415
32416
32417
32418
32419
32420
32421
32422
32423
32424
32425
32426
32427
32428
32429
32430
32431
32432
32433
32434
32435
32436
32437
32438
32439
32440
32441
32442
32443
32444
32445
32446
32447
32448
32449
32450
32451
32452
32453
32454
32455
32456
32457
32458
32459
32460
32461
32462
32463
32464
32465
32466
32467
32468
32469
32470
32471
32472
32473
32474
32475
32476
32477
32478
32479
32480
32481
32482
32483
32484
32485
32486
32487
32488
32489
32490
32491
32492
32493
32494
32495
32496
32497
32498
32499
32500
32501
32502
32503
32504
32505
32506
32507
32508
32509
32510
32511
32512
32513
32514
32515
32516
32517
32518
32519
32520
32521
32522
32523
32524
32525
32526
32527
32528
32529
32530
32531
32532
32533
32534
32535
32536
32537
32538
32539
32540
32541
32542
32543
32544
32545
32546
32547
32548
32549
32550
32551
32552
32553
32554
32555
32556
32557
32558
32559
32560
32561
32562
32563
32564
32565
32566
32567
32568
32569
32570
32571
32572
32573
32574
32575
32576
32577
32578
32579
32580
32581
32582
32583
32584
32585
32586
32587
32588
32589
32590
32591
32592
32593
32594
32595
32596
32597
32598
32599
32600
32601
32602
32603
32604
32605
32606
32607
32608
32609
32610
32611
32612
32613
32614
32615
32616
32617
32618
32619
32620
32621
32622
32623
32624
32625
32626
32627
32628
32629
32630
32631
32632
32633
32634
32635
32636
32637
32638
32639
32640
32641
32642
32643
32644
32645
32646
32647
32648
32649
32650
32651
32652
32653
32654
32655
32656
32657
32658
32659
32660
32661
32662
32663
32664
32665
32666
32667
32668
32669
32670
32671
32672
32673
32674
32675
32676
32677
32678
32679
32680
32681
32682
32683
32684
32685
32686
32687
32688
32689
32690
32691
32692
32693
32694
32695
32696
32697
32698
32699
32700
32701
32702
32703
32704
32705
32706
32707
32708
32709
32710
32711
32712
32713
32714
32715
32716
32717
32718
32719
32720
32721
32722
32723
32724
32725
32726
32727
32728
32729
32730
32731
32732
32733
32734
32735
32736
32737
32738
32739
32740
32741
32742
32743
32744
32745
32746
32747
32748
32749
32750
32751
32752
32753
32754
32755
32756
32757
32758
32759
32760
32761
32762
32763
32764
32765
32766
32767
32768
32769
32770
32771
32772
32773
32774
32775
32776
32777
32778
32779
32780
32781
32782
32783
32784
32785
32786
32787
32788
32789
32790
32791
32792
32793
32794
32795
32796
32797
32798
32799
32800
32801
32802
32803
32804
32805
32806
32807
32808
32809
32810
32811
32812
32813
32814
32815
32816
32817
32818
32819
32820
32821
32822
32823
32824
32825
32826
32827
32828
32829
32830
32831
32832
32833
32834
32835
32836
32837
32838
32839
32840
32841
32842
32843
32844
32845
32846
32847
32848
32849
32850
32851
32852
32853
32854
32855
32856
32857
32858
32859
32860
32861
32862
32863
32864
32865
32866
32867
32868
32869
32870
32871
32872
32873
32874
32875
32876
32877
32878
32879
32880
32881
32882
32883
32884
32885
32886
32887
32888
32889
32890
32891
32892
32893
32894
32895
32896
32897
32898
32899
32900
32901
32902
32903
32904
32905
32906
32907
32908
32909
32910
32911
32912
32913
32914
32915
32916
32917
32918
32919
32920
32921
32922
32923
32924
32925
32926
32927
32928
32929
32930
32931
32932
32933
32934
32935
32936
32937
32938
32939
32940
32941
32942
32943
32944
32945
32946
32947
32948
32949
32950
32951
32952
32953
32954
32955
32956
32957
32958
32959
32960
32961
32962
32963
32964
32965
32966
32967
32968
32969
32970
32971
32972
32973
32974
32975
32976
32977
32978
32979
32980
32981
32982
32983
32984
32985
32986
32987
32988
32989
32990
32991
32992
32993
32994
32995
32996
32997
32998
32999
33000
33001
33002
33003
33004
33005
33006
33007
33008
33009
33010
33011
33012
33013
33014
33015
33016
33017
33018
33019
33020
33021
33022
33023
33024
33025
33026
33027
33028
33029
33030
33031
33032
33033
33034
33035
33036
33037
33038
33039
33040
33041
33042
33043
33044
33045
33046
33047
33048
33049
33050
33051
33052
33053
33054
33055
33056
33057
33058
33059
33060
33061
33062
33063
33064
33065
33066
33067
33068
33069
33070
33071
33072
33073
33074
33075
33076
33077
33078
33079
33080
33081
33082
33083
33084
33085
33086
33087
33088
33089
33090
33091
33092
33093
33094
33095
33096
33097
33098
33099
33100
33101
33102
33103
33104
33105
33106
33107
33108
33109
33110
33111
33112
33113
33114
33115
33116
33117
33118
33119
33120
33121
33122
33123
33124
33125
33126
33127
33128
33129
33130
33131
33132
33133
33134
33135
33136
33137
33138
33139
33140
33141
33142
33143
33144
33145
33146
33147
33148
33149
33150
33151
33152
33153
33154
33155
33156
33157
33158
33159
33160
33161
33162
33163
33164
33165
33166
33167
33168
33169
33170
33171
33172
33173
33174
33175
33176
33177
33178
33179
33180
33181
33182
33183
33184
33185
33186
33187
33188
33189
33190
33191
33192
33193
33194
33195
33196
33197
33198
33199
33200
33201
33202
33203
33204
33205
33206
33207
33208
33209
33210
33211
33212
33213
33214
33215
33216
33217
33218
33219
33220
33221
33222
33223
33224
33225
33226
33227
33228
33229
33230
33231
33232
33233
33234
33235
33236
33237
33238
33239
33240
33241
33242
33243
33244
33245
33246
33247
33248
33249
33250
33251
33252
33253
33254
33255
33256
33257
33258
33259
33260
33261
33262
33263
33264
33265
33266
33267
33268
33269
33270
33271
33272
33273
33274
33275
33276
33277
33278
33279
33280
33281
33282
33283
33284
33285
33286
33287
33288
33289
33290
33291
33292
33293
33294
33295
33296
33297
33298
33299
33300
33301
33302
33303
33304
33305
33306
33307
33308
33309
33310
33311
33312
33313
33314
33315
33316
33317
33318
33319
33320
33321
33322
33323
33324
33325
33326
33327
33328
33329
33330
33331
33332
33333
33334
33335
33336
33337
33338
33339
33340
33341
33342
33343
33344
33345
33346
33347
33348
33349
33350
33351
33352
33353
33354
33355
33356
33357
33358
33359
33360
33361
33362
33363
33364
33365
33366
33367
33368
33369
33370
33371
33372
33373
33374
33375
33376
33377
33378
33379
33380
33381
33382
33383
33384
33385
33386
33387
33388
33389
33390
33391
33392
33393
33394
33395
33396
33397
33398
33399
33400
33401
33402
33403
33404
33405
33406
33407
33408
33409
33410
33411
33412
33413
33414
33415
33416
33417
33418
33419
33420
33421
33422
33423
33424
33425
33426
33427
33428
33429
33430
33431
33432
33433
33434
33435
33436
33437
33438
33439
33440
33441
33442
33443
33444
33445
33446
33447
33448
33449
33450
33451
33452
33453
33454
33455
33456
33457
33458
33459
33460
33461
33462
33463
33464
33465
33466
33467
33468
33469
33470
33471
33472
33473
33474
33475
33476
33477
33478
33479
33480
33481
33482
33483
33484
33485
33486
33487
33488
33489
33490
33491
33492
33493
33494
33495
33496
33497
33498
33499
33500
33501
33502
33503
33504
33505
33506
33507
33508
33509
33510
33511
33512
33513
33514
33515
33516
33517
33518
33519
33520
33521
33522
33523
33524
33525
33526
33527
33528
33529
33530
33531
33532
33533
33534
33535
33536
33537
33538
33539
33540
33541
33542
33543
33544
33545
33546
33547
33548
33549
33550
33551
33552
33553
33554
33555
33556
33557
33558
33559
33560
33561
33562
33563
33564
33565
33566
33567
33568
33569
33570
33571
33572
33573
33574
33575
33576
33577
33578
33579
33580
33581
33582
33583
33584
33585
33586
33587
33588
33589
33590
33591
33592
33593
33594
33595
33596
33597
33598
33599
33600
33601
33602
33603
33604
33605
33606
33607
33608
33609
33610
33611
33612
33613
33614
33615
33616
33617
33618
33619
33620
33621
33622
33623
33624
33625
33626
33627
33628
33629
33630
33631
33632
33633
33634
33635
33636
33637
33638
33639
33640
33641
33642
33643
33644
33645
33646
33647
33648
33649
33650
33651
33652
33653
33654
33655
33656
33657
33658
33659
33660
33661
33662
33663
33664
33665
33666
33667
33668
33669
33670
33671
33672
33673
33674
33675
33676
33677
33678
33679
33680
33681
33682
33683
33684
33685
33686
33687
33688
33689
33690
33691
33692
33693
33694
33695
33696
33697
33698
33699
33700
33701
33702
33703
33704
33705
33706
33707
33708
33709
33710
33711
33712
33713
33714
33715
33716
33717
33718
33719
33720
33721
33722
33723
33724
33725
33726
33727
33728
33729
33730
33731
33732
33733
33734
33735
33736
33737
33738
33739
33740
33741
33742
33743
33744
33745
33746
33747
33748
33749
33750
33751
33752
33753
33754
33755
33756
33757
33758
33759
33760
33761
33762
33763
33764
33765
33766
33767
33768
33769
33770
33771
33772
33773
33774
33775
33776
33777
33778
33779
33780
33781
33782
33783
33784
33785
33786
33787
33788
33789
33790
33791
33792
33793
33794
33795
33796
33797
33798
33799
33800
33801
33802
33803
33804
33805
33806
33807
33808
33809
33810
33811
33812
33813
33814
33815
33816
33817
33818
33819
33820
33821
33822
33823
33824
33825
33826
33827
33828
33829
33830
33831
33832
33833
33834
33835
33836
33837
33838
33839
33840
33841
33842
33843
33844
33845
33846
33847
33848
33849
33850
33851
33852
33853
33854
33855
33856
33857
33858
33859
33860
33861
33862
33863
33864
33865
33866
33867
33868
33869
33870
33871
33872
33873
33874
33875
33876
33877
33878
33879
33880
33881
33882
33883
33884
33885
33886
33887
33888
33889
33890
33891
33892
33893
33894
33895
33896
33897
33898
33899
33900
33901
33902
33903
33904
33905
33906
33907
33908
33909
33910
33911
33912
33913
33914
33915
33916
33917
33918
33919
33920
33921
33922
33923
33924
33925
33926
33927
33928
33929
33930
33931
33932
33933
33934
33935
33936
33937
33938
33939
33940
33941
33942
33943
33944
33945
33946
33947
33948
33949
33950
33951
33952
33953
33954
33955
33956
33957
33958
33959
33960
33961
33962
33963
33964
33965
33966
33967
33968
33969
33970
33971
33972
33973
33974
33975
33976
33977
33978
33979
33980
33981
33982
33983
33984
33985
33986
33987
33988
33989
33990
33991
33992
33993
33994
33995
33996
33997
33998
33999
34000
34001
34002
34003
34004
34005
34006
34007
34008
34009
34010
34011
34012
34013
34014
34015
34016
34017
34018
34019
34020
34021
34022
34023
34024
34025
34026
34027
34028
34029
34030
34031
34032
34033
34034
34035
34036
34037
34038
34039
34040
34041
34042
34043
34044
34045
34046
34047
34048
34049
34050
34051
34052
34053
34054
34055
34056
34057
34058
34059
34060
34061
34062
34063
34064
34065
34066
34067
34068
34069
34070
34071
34072
34073
34074
34075
34076
34077
34078
34079
34080
34081
34082
34083
34084
34085
34086
34087
34088
34089
34090
34091
34092
34093
34094
34095
34096
34097
34098
34099
34100
34101
34102
34103
34104
34105
34106
34107
34108
34109
34110
34111
34112
34113
34114
34115
34116
34117
34118
34119
34120
34121
34122
34123
34124
34125
34126
34127
34128
34129
34130
34131
34132
34133
34134
34135
34136
34137
34138
34139
34140
34141
34142
34143
34144
34145
34146
34147
34148
34149
34150
34151
34152
34153
34154
34155
34156
34157
34158
34159
34160
34161
34162
34163
34164
34165
34166
34167
34168
34169
34170
34171
34172
34173
34174
34175
34176
34177
34178
34179
34180
34181
34182
34183
34184
34185
34186
34187
34188
34189
34190
34191
34192
34193
34194
34195
34196
34197
34198
34199
34200
34201
34202
34203
34204
34205
34206
34207
34208
34209
34210
34211
34212
34213
34214
34215
34216
34217
34218
34219
34220
34221
34222
34223
34224
34225
34226
34227
34228
34229
34230
34231
34232
34233
34234
34235
34236
34237
34238
34239
34240
34241
34242
34243
34244
34245
34246
34247
34248
34249
34250
34251
34252
34253
34254
34255
34256
34257
34258
34259
34260
34261
34262
34263
34264
34265
34266
34267
34268
34269
34270
34271
34272
34273
34274
34275
34276
34277
34278
34279
34280
34281
34282
34283
34284
34285
34286
34287
34288
34289
34290
34291
34292
34293
34294
34295
34296
34297
34298
34299
34300
34301
34302
34303
34304
34305
34306
34307
34308
34309
34310
34311
34312
34313
34314
34315
34316
34317
34318
34319
34320
34321
34322
34323
34324
34325
34326
34327
34328
34329
34330
34331
34332
34333
34334
34335
34336
34337
34338
34339
34340
34341
34342
34343
34344
34345
34346
34347
34348
34349
34350
34351
34352
34353
34354
34355
34356
34357
34358
34359
34360
34361
34362
34363
34364
34365
34366
34367
34368
34369
34370
34371
34372
34373
34374
34375
34376
34377
34378
34379
34380
34381
34382
34383
34384
34385
34386
34387
34388
34389
34390
34391
34392
34393
34394
34395
34396
34397
34398
34399
34400
34401
34402
34403
34404
34405
34406
34407
34408
34409
34410
34411
34412
34413
34414
34415
34416
34417
34418
34419
34420
34421
34422
34423
34424
34425
34426
34427
34428
34429
34430
34431
34432
34433
34434
34435
34436
34437
34438
34439
34440
34441
34442
34443
34444
34445
34446
34447
34448
34449
34450
34451
34452
34453
34454
34455
34456
34457
34458
34459
34460
34461
34462
34463
34464
34465
34466
34467
34468
34469
34470
34471
34472
34473
34474
34475
34476
34477
34478
34479
34480
34481
34482
34483
34484
34485
34486
34487
34488
34489
34490
34491
34492
34493
34494
34495
34496
34497
34498
34499
34500
34501
34502
34503
34504
34505
34506
34507
34508
34509
34510
34511
34512
34513
34514
34515
34516
34517
34518
34519
34520
34521
34522
34523
34524
34525
34526
34527
34528
34529
34530
34531
34532
34533
34534
34535
34536
34537
34538
34539
34540
34541
34542
34543
34544
34545
34546
34547
34548
34549
34550
34551
34552
34553
34554
34555
34556
34557
34558
34559
34560
34561
34562
34563
34564
34565
34566
34567
34568
34569
34570
34571
34572
34573
34574
34575
34576
34577
34578
34579
34580
34581
34582
34583
34584
34585
34586
34587
34588
34589
34590
34591
34592
34593
34594
34595
34596
34597
34598
34599
34600
34601
34602
34603
34604
34605
34606
34607
34608
34609
34610
34611
34612
34613
34614
34615
34616
34617
34618
34619
34620
34621
34622
34623
34624
34625
34626
34627
34628
34629
34630
34631
34632
34633
34634
34635
34636
34637
34638
34639
34640
34641
34642
34643
34644
34645
34646
34647
34648
34649
34650
34651
34652
34653
34654
34655
34656
34657
34658
34659
34660
34661
34662
34663
34664
34665
34666
34667
34668
34669
34670
34671
34672
34673
34674
34675
34676
34677
34678
34679
34680
34681
34682
34683
34684
34685
34686
34687
34688
34689
34690
34691
34692
34693
34694
34695
34696
34697
34698
34699
34700
34701
34702
34703
34704
34705
34706
34707
34708
34709
34710
34711
34712
34713
34714
34715
34716
34717
34718
34719
34720
34721
34722
34723
34724
34725
34726
34727
34728
34729
34730
34731
34732
34733
34734
34735
34736
34737
34738
34739
34740
34741
34742
34743
34744
34745
34746
34747
34748
34749
34750
34751
34752
34753
34754
34755
34756
34757
34758
34759
34760
34761
34762
34763
34764
34765
34766
34767
34768
34769
34770
34771
34772
34773
34774
34775
34776
34777
34778
34779
34780
34781
34782
34783
34784
34785
34786
34787
34788
34789
34790
34791
34792
34793
34794
34795
34796
34797
34798
34799
34800
34801
34802
34803
34804
34805
34806
34807
34808
34809
34810
34811
34812
34813
34814
34815
34816
34817
34818
34819
34820
34821
34822
34823
34824
34825
34826
34827
34828
34829
34830
34831
34832
34833
34834
34835
34836
34837
34838
34839
34840
34841
34842
34843
34844
34845
34846
34847
34848
34849
34850
34851
34852
34853
34854
34855
34856
34857
34858
34859
34860
34861
34862
34863
34864
34865
34866
34867
34868
34869
34870
34871
34872
34873
34874
34875
34876
34877
34878
34879
34880
34881
34882
34883
34884
34885
34886
34887
34888
34889
34890
34891
34892
34893
34894
34895
34896
34897
34898
34899
34900
34901
34902
34903
34904
34905
34906
34907
34908
34909
34910
34911
34912
34913
34914
34915
34916
34917
34918
34919
34920
34921
34922
34923
34924
34925
34926
34927
34928
34929
34930
34931
34932
34933
34934
34935
34936
34937
34938
34939
34940
34941
34942
34943
34944
34945
34946
34947
34948
34949
34950
34951
34952
34953
34954
34955
34956
34957
34958
34959
34960
34961
34962
34963
34964
34965
34966
34967
34968
34969
34970
34971
34972
34973
34974
34975
34976
34977
34978
34979
34980
34981
34982
34983
34984
34985
34986
34987
34988
34989
34990
34991
34992
34993
34994
34995
34996
34997
34998
34999
35000
35001
35002
35003
35004
35005
35006
35007
35008
35009
35010
35011
35012
35013
35014
35015
35016
35017
35018
35019
35020
35021
35022
35023
35024
35025
35026
35027
35028
35029
35030
35031
35032
35033
35034
35035
35036
35037
35038
35039
35040
35041
35042
35043
35044
35045
35046
35047
35048
35049
35050
35051
35052
35053
35054
35055
35056
35057
35058
35059
35060
35061
35062
35063
35064
35065
35066
35067
35068
35069
35070
35071
35072
35073
35074
35075
35076
35077
35078
35079
35080
35081
35082
35083
35084
35085
35086
35087
35088
35089
35090
35091
35092
35093
35094
35095
35096
35097
35098
35099
35100
35101
35102
35103
35104
35105
35106
35107
35108
35109
35110
35111
35112
35113
35114
35115
35116
35117
35118
35119
35120
35121
35122
35123
35124
35125
35126
35127
35128
35129
35130
35131
35132
35133
35134
35135
35136
35137
35138
35139
35140
35141
35142
35143
35144
35145
35146
35147
35148
35149
35150
35151
35152
35153
35154
35155
35156
35157
35158
35159
35160
35161
35162
35163
35164
35165
35166
35167
35168
35169
35170
35171
35172
35173
35174
35175
35176
35177
35178
35179
35180
35181
35182
35183
35184
35185
35186
35187
35188
35189
35190
35191
35192
35193
35194
35195
35196
35197
35198
35199
35200
35201
35202
35203
35204
35205
35206
35207
35208
35209
35210
35211
35212
35213
35214
35215
35216
35217
35218
35219
35220
35221
35222
35223
35224
35225
35226
35227
35228
35229
35230
35231
35232
35233
35234
35235
35236
35237
35238
35239
35240
35241
35242
35243
35244
35245
35246
35247
35248
35249
35250
35251
35252
35253
35254
35255
35256
35257
35258
35259
35260
35261
35262
35263
35264
35265
35266
35267
35268
35269
35270
35271
35272
35273
35274
35275
35276
35277
35278
35279
35280
35281
35282
35283
35284
35285
35286
35287
35288
35289
35290
35291
35292
35293
35294
35295
35296
35297
35298
35299
35300
35301
35302
35303
35304
35305
35306
35307
35308
35309
35310
35311
35312
35313
35314
35315
35316
35317
35318
35319
35320
35321
35322
35323
35324
35325
35326
35327
35328
35329
35330
35331
35332
35333
35334
35335
35336
35337
35338
35339
35340
35341
35342
35343
35344
35345
35346
35347
35348
35349
35350
35351
35352
35353
35354
35355
35356
35357
35358
35359
35360
35361
35362
35363
35364
35365
35366
35367
35368
35369
35370
35371
35372
35373
35374
35375
35376
35377
35378
35379
35380
35381
35382
35383
35384
35385
35386
35387
35388
35389
35390
35391
35392
35393
35394
35395
35396
35397
35398
35399
35400
35401
35402
35403
35404
35405
35406
35407
35408
35409
35410
35411
35412
35413
35414	0.002	5.02E-05	5.34E-05	3.89E-05	5.18E-05	4.21E-05	4.21E-05	7.94E-05	0.002672484	0.015494912	8.59E-05	0.114640435	0.000377685	0.000523133	0.000085912	0.000128095	0.193198296	0.002137792	0.006827771	0.000146171	0.000100516	5.67E-05	9.23E-05	9.08E-05	0.00010366	0.000131271	0.000298822	9.07E-05	6.31E-05	0.000145919	8.26E-05	6.15E-05	4.53E-05	5.02E-05	0.020757402	0.000103667	0.000188193	5.18E-05	0.000108521	5.50E-05	0.000131258	5.83E-05	6.80E-05	3.72E-05	4.21E-05	4.86E-05	4.69E-05	3.89E-05	5.18E-05	4.21E-05	5.50E-05	4.69E-05	7.77E-05	5.34E-05	4.69E-05	5.02E-05	6.96E-05	0.000064752	3.89E-05	4.37E-05	5.34E-05	3.40E-05	5.02E-05	5.18E-05	5.99E-05	5.18E-05	7.45E-05	4.05E-05	6.64E-05	3.08E-05	7.77E-05	5.02E-05	6.15E-05	5.83E-05	0.000259702	5.67E-05	6.80E-05	4.86E-05	7.45E-05	4.86E-05	5.83E-05	5.99E-05	5.18E-05	6.15E-05	4.05E-05	5.18E-05	7.29E-05	5.18E-05	7.77E-05	6.96E-05	6.15E-05	6.15E-05	8.42E-05	7.45E-05	7.12E-05	5.02E-05	5.18E-05	5.18E-05	4.05E-05	4.69E-05	5.50E-05	5.99E-05	4.86E-05	6.64E-05	5.02E-05	6.15E-05	8.58E-05	3.72E-05	6.15E-05	4.69E-05	4.69E-05	5.34E-05	0.000066371	0.000064752	4.21E-05	7.61E-05	2.91E-05	5.18E-05	6.15E-05	0.000066371	3.56E-05	4.69E-05	5.50E-05	4.05E-05	5.02E-05	4.21E-05	4.53E-05	8.26E-05	6.31E-05	5.18E-05
35415	0.002	6.52E-05	5.74E-05	3.10E-05	5.11E-05	4.34E-05	4.03E-05	7.29E-05	0.00269603	0.014945185	0.000135015	0.111245835	0.000372074	0.00047403	5.89E-05	0.000103932	0.181432469	0.002028714	0.006319195	0.000128975	9.62E-05	6.36E-05	9.77E-05	8.68E-05	9.15E-05	0.000145867	0.000276629	6.82E-05	4.34E-05	0.000114743	6.04E-05	4.96E-05	4.96E-05	0.000049577	0.019563495	9.14E-05	0.000201757	5.73E-05	8.68E-05	5.27E-05	0.000114736	0.000051124	8.84E-05	6.20E-05	6.20E-05	4.03E-05	4.96E-05	4.49E-05	4.96E-05	6.04E-05	0.000051124	4.49E-05	3.87E-05	4.80E-05	6.04E-05	4.34E-05	7.90E-05	6.35E-05	4.96E-05	4.34E-05	4.96E-05	5.73E-05	6.04E-05	4.80E-05	7.28E-05	5.27E-05	5.89E-05	0.000054229	7.13E-05	4.03E-05	5.89E-05	4.65E-05	7.59E-05	4.49E-05	0.000214267	8.99E-05	7.75E-05	4.80E-05	5.58E-05	5.58E-05	6.82E-05	4.96E-05	0.000065067	0.000052673	5.11E-05	0.000052673	4.34E-05	0.000068177	0.000054222	4.65E-05	5.42E-05	5.58E-05	0.000110066	6.51E-05	7.90E-05	5.58E-05	0.000052673	6.35E-05	5.42E-05	6.51E-05	6.20E-05	2.79E-05	4.80E-05	5.42E-05	4.03E-05	4.80E-05	6.04E-05	4.80E-05	4.49E-05	4.80E-05	5.89E-05	3.56E-05	5.89E-05	4.96E-05	5.58E-05	5.89E-05	5.89E-05	6.35E-05	6.82E-05	4.34E-05	5.89E-05	4.96E-05	5.58E-05	5.42E-05	6.20E-05	5.58E-05	6.51E-05	4.80E-05	4.80E-05	4.34E-05
35416	0.002	7.77E-05	3.96E-05	2.97E-05	5.94E-05	4.79E-05	5.28E-05	9.91E-05	0.002773293	0.015814634	0.000118944	0.118241775	0.000363167	0.000464932	0.000057772	0.000117371	0.19438965	0.002207259	0.007066815	0.000145731	0.000100845	9.92E-05	0.000090839	9.42E-05	0.000104053	0.000145453	0.000321427	0.00010075	7.26E-05	0.000135555	7.10E-05	4.29E-05	6.11E-05	5.94E-05	0.021603658	0.000113962	0.000198371	5.12E-05	8.92E-05	4.62E-05	0.000095788	6.77E-05	6.77E-05	5.28E-05	7.43E-05	5.12E-05	0.000061071	5.94E-05	4.62E-05	5.94E-05	4.29E-05	3.96E-05	8.42E-05	4.46E-05	5.94E-05	4.62E-05	7.92E-05	5.78E-05	5.78E-05	5.28E-05	4.46E-05	4.29E-05	5.12E-05	3.30E-05	5.61E-05	4.79E-05	6.77E-05	5.28E-05	6.77E-05	5.94E-05	7.76E-05	7.43E-05	4.29E-05	0.000057772	0.000284723	6.77E-05	6.27E-05	4.46E-05	3.96E-05	6.27E-05	8.42E-05	4.29E-05	7.43E-05	5.78E-05	5.28E-05	4.62E-05	5.94E-05	4.79E-05	7.60E-05	4.79E-05	4.95E-05	5.28E-05	0.000115612	4.29E-05	6.60E-05	6.44E-05	6.11E-05	5.78E-05	5.28E-05	5.28E-05	6.60E-05	4.13E-05	5.12E-05	6.77E-05	5.45E-05	5.94E-05	7.10E-05	5.45E-05	7.59E-05	5.78E-05	5.12E-05	5.12E-05	4.62E-05	5.94E-05	4.95E-05	4.79E-05	7.10E-05	5.45E-05	7.26E-05	5.28E-05	6.60E-05	5.45E-05	5.61E-05	4.95E-05	4.29E-05	6.77E-05	5.28E-05	6.60E-05	5.61E-05	5.78E-05
35417	0.002	8.76E-05	3.85E-05	3.71E-05	0.000042977	4.15E-05	4.45E-05	6.82E-05	0.00244104	0.013931494	9.79E-05	0.107658981	0.000344031	0.000486699	3.41E-05	0.000093495	0.186695846	0.001983595	0.006314321	0.000147288	0.000109868	7.72E-05	7.86E-05	0.00010086	0.000105323	0.000126142	0.000321386	7.27E-05	5.48E-05	0.000108279	6.52E-05	4.00E-05	4.89E-05	6.97E-05	0.019155296	8.01E-05	0.000197488	5.48E-05	9.94E-05	4.15E-05	8.01E-05	4.74E-05	6.52E-05	3.70E-05	4.45E-05	3.11E-05	4.15E-05	4.15E-05	4.89E-05	4.30E-05	4.30E-05	0.000050387	5.93E-05	4.59E-05	4.89E-05	4.45E-05	8.01E-05	3.85E-05	4.45E-05	4.00E-05	5.34E-05	4.74E-05	4.45E-05	5.34E-05	4.15E-05	4.59E-05	5.34E-05	0.000050387	7.26E-05	4.89E-05	7.26E-05	6.97E-05	5.19E-05	4.74E-05	0.000257147	6.23E-05	5.93E-05	4.00E-05	4.59E-05	5.19E-05	5.34E-05	5.78E-05	5.93E-05	4.59E-05	5.48E-05	4.45E-05	3.71E-05	0.000050387	4.59E-05	0.000050387	5.48E-05	4.59E-05	8.60E-05	0.000050387	6.37E-05	3.70E-05	4.15E-05	0.000050387	4.59E-05	5.63E-05	4.15E-05	2.96E-05	4.89E-05	7.11E-05	5.34E-05	0.000050387	5.48E-05	3.41E-05	5.63E-05	4.89E-05	5.63E-05	5.19E-05	0.000050387	4.59E-05	4.45E-05	5.04E-05	4.74E-05	6.82E-05	4.74E-05	6.08E-05	5.34E-05	4.74E-05	4.00E-05	0.000050387	4.89E-05	6.08E-05	5.63E-05	6.08E-05	5.63E-05	5.19E-05
35418	0.002	7.42E-05	4.99E-05	4.39E-05	3.78E-05	3.93E-05	3.93E-05	6.51E-05	0.002554683	0.014383703	0.000122741	0.109552256	0.000369619	0.000456953	6.36E-05	0.000103044	0.182132179	0.001996321	0.006246504	0.000144204	8.64E-05	5.60E-05	9.09E-05	5.75E-05	0.000110527	0.000119695	0.00028232	8.33E-05	5.60E-05	0.000130343	5.14E-05	4.84E-05	4.99E-05	4.69E-05	0.019446624	8.33E-05	0.0001773	5.14E-05	7.57E-05	5.90E-05	0.000105985	5.75E-05	5.90E-05	4.54E-05	5.90E-05	4.99E-05	6.05E-05	4.24E-05	4.69E-05	0.000037823	5.45E-05	4.84E-05	7.27E-05	3.33E-05	5.60E-05	4.99E-05	7.87E-05	3.63E-05	4.39E-05	4.09E-05	6.20E-05	4.69E-05	5.45E-05	4.54E-05	5.60E-05	6.20E-05	6.20E-05	6.35E-05	8.93E-05	5.30E-05	5.60E-05	2.57E-05	0.000060528	5.30E-05	0.00024881	5.45E-05	5.14E-05	2.87E-05	5.45E-05	5.30E-05	6.96E-05	3.93E-05	5.14E-05	5.14E-05	4.54E-05	5.14E-05	6.51E-05	4.99E-05	7.42E-05	6.35E-05	5.30E-05	6.35E-05	8.48E-05	4.54E-05	6.36E-05	6.20E-05	5.30E-05	3.33E-05	4.39E-05	4.84E-05	3.63E-05	3.78E-05	5.45E-05	6.05E-05	5.14E-05	4.54E-05	6.20E-05	4.39E-05	6.05E-05	6.66E-05	5.14E-05	6.35E-05	4.39E-05	3.78E-05	4.99E-05	5.60E-05	0.000045395	4.69E-05	6.96E-05	5.30E-05	5.45E-05	5.60E-05	5.90E-05	5.14E-05	3.78E-05	6.66E-05	4.99E-05	4.69E-05	4.24E-05	5.30E-05
35419	0.002	8.76E-05	3.91E-05	2.66E-05	4.69E-05	5.47E-05	5.78E-05	0.000078143	0.00260861	0.015260696	0.000128283	0.113091433	0.000394184	0.000525467	5.00E-05	0.000112634	0.210192648	0.002042005	0.006591563	0.000126905	0.00010954	6.26E-05	9.07E-05	9.85E-05	0.000100042	0.000115741	0.000277417	9.54E-05	5.94E-05	0.000101641	7.03E-05	5.00E-05	0.000029682	6.09E-05	0.019468722	0.000142358	0.00020036	5.00E-05	8.91E-05	0.000053113	0.000093783	5.31E-05	5.78E-05	5.16E-05	4.06E-05	5.78E-05	6.25E-05	5.78E-05	7.03E-05	5.00E-05	4.22E-05	5.47E-05	6.87E-05	5.31E-05	6.09E-05	4.22E-05	7.03E-05	6.56E-05	4.53E-05	5.62E-05	5.16E-05	5.94E-05	3.59E-05	6.87E-05	5.31E-05	4.37E-05	7.03E-05	4.69E-05	7.97E-05	6.25E-05	7.81E-05	3.91E-05	5.78E-05	7.03E-05	0.000249058	6.09E-05	6.41E-05	3.75E-05	0.000064051	4.06E-05	0.00007812	4.53E-05	5.62E-05	5.00E-05	6.09E-05	5.62E-05	5.78E-05	6.72E-05	6.09E-05	4.84E-05	5.62E-05	4.84E-05	9.53E-05	4.06E-05	7.97E-05	5.94E-05	5.62E-05	6.09E-05	5.00E-05	5.94E-05	4.84E-05	0.000037493	4.69E-05	6.56E-05	5.78E-05	5.94E-05	0.000064051	4.53E-05	5.31E-05	0.000053113	5.16E-05	7.03E-05	0.000064051	2.66E-05	5.31E-05	5.00E-05	4.53E-05	5.16E-05	6.72E-05	4.84E-05	0.000039053	4.69E-05	6.25E-05	5.00E-05	0.000065613	4.06E-05	5.00E-05	5.94E-05	5.31E-05	6.56E-05
35420	0.002	0.000108359	5.33E-05	4.00E-05	3.83E-05	0.000048268	5.66E-05	8.00E-05	0.002881044	0.016122149	0.000134999	0.119176087	0.000386386	0.000516205	6.66E-05	0.000101674	0.19831835	0.002186403	0.00679537	0.000133547	9.17E-05	5.83E-05	9.66E-05	0.000111628	0.000098255	0.000146665	0.000357694	9.33E-05	4.16E-05	0.000150025	7.16E-05	6.16E-05	5.66E-05	6.49E-05	0.021236908	1.00E-04	0.000181701	5.16E-05	8.49E-05	5.16E-05	0.000123273	4.83E-05	4.16E-05	4.49E-05	0.00007158	5.83E-05	5.16E-05	4.49E-05	5.66E-05	0.000033286	5.16E-05	3.99E-05	7.99E-05	0.000048268	0.000071575	4.66E-05	9.99E-05	6.66E-05	5.83E-05	4.16E-05	5.66E-05	0.000054926	6.33E-05	6.99E-05	7.82E-05	4.16E-05	0.000059919	0.000054926	6.66E-05	4.16E-05	6.83E-05	0.000059919	0.000064917	0.000048268	0.000275332	5.99E-05	6.49E-05	5.83E-05	6.66E-05	5.66E-05	7.99E-05	5.33E-05	6.49E-05	7.49E-05	4.33E-05	4.83E-05	4.83E-05	6.16E-05	7.66E-05	5.33E-05	6.32E-05	3.83E-05	9.83E-05	5.49E-05	7.16E-05	6.32E-05	6.16E-05	6.66E-05	5.16E-05	7.32E-05	6.49E-05	4.49E-05	7.49E-05	7.49E-05	3.83E-05	3.99E-05	6.16E-05	6.82E-05	6.16E-05	5.66E-05	4.66E-05	4.99E-05	4.33E-05	4.49E-05	6.99E-05	5.49E-05	0.000039941	5.66E-05	7.49E-05	0.000059919	0.000064912	5.33E-05	4.99E-05	6.99E-05	6.16E-05	4.83E-05	5.33E-05	0.000059919	0.00004327	4.33E-05
35421	0.002	6.85E-05	6.85E-05	4.97E-05	4.20E-05	3.57E-05	4.35E-05	9.96E-05	0.002658187	0.014725948	0.000127589	0.112010427	0.000370114	0.000458143	5.75E-05	9.03E-05	0.200580709	0.002082075	0.006546064	0.000154339	8.87E-05	5.76E-05	9.17E-05	8.87E-05	0.000111955	0.000121373	0.000288348	7.16E-05	6.06E-05	0.000119778	6.84E-05	6.53E-05	5.28E-05	0.000038845	0.020199	8.55E-05	0.000179011	5.91E-05	0.000085493	3.73E-05	9.48E-05	5.28E-05	6.53E-05	0.000065262	6.53E-05	5.13E-05	3.57E-05	3.26E-05	4.51E-05	4.35E-05	6.84E-05	4.51E-05	6.06E-05	4.51E-05	6.53E-05	5.13E-05	7.46E-05	0.000066816	6.22E-05	0.000040399	6.53E-05	0.000040399	5.75E-05	4.51E-05	5.13E-05	0.000055935	5.28E-05	4.97E-05	6.99E-05	0.000054383	8.08E-05	5.28E-05	0.000079251	4.66E-05	0.000225832	4.35E-05	9.17E-05	0.000066816	6.37E-05	5.90E-05	6.06E-05	6.22E-05	6.68E-05	4.97E-05	5.59E-05	4.35E-05	6.06E-05	4.20E-05	6.37E-05	6.06E-05	2.95E-05	4.66E-05	8.08E-05	5.90E-05	5.59E-05	6.06E-05	0.000041953	4.66E-05	4.66E-05	3.42E-05	4.51E-05	5.13E-05	6.22E-05	5.13E-05	6.53E-05	4.82E-05	5.75E-05	5.90E-05	6.37E-05	0.00006837	5.59E-05	4.51E-05	4.20E-05	4.97E-05	5.75E-05	0.000054383	5.28E-05	5.90E-05	5.13E-05	6.68E-05	4.82E-05	4.04E-05	6.22E-05	7.46E-05	4.04E-05	5.90E-05	4.97E-05	5.59E-05	6.06E-05	4.51E-05
35422	0.002	7.59E-05	4.02E-05	4.33E-05	4.33E-05	5.57E-05	4.33E-05	0.000103744	0.002659795	0.014827093	0.000136389	0.111635371	0.000363788	0.000471656	0.00006498	0.000116202	0.184004696	0.002096672	0.006577825	0.000130335	8.21E-05	0.000068148	8.98E-05	9.91E-05	8.82E-05	0.000128539	0.000291801	7.27E-05	5.26E-05	0.000136312	5.41E-05	4.80E-05	4.64E-05	5.57E-05	0.020036613	8.36E-05	0.000176622	5.26E-05	8.51E-05	5.41E-05	7.89E-05	4.80E-05	6.50E-05	2.94E-05	4.49E-05	3.25E-05	3.09E-05	0.000038679	5.88E-05	5.11E-05	6.19E-05	0.000068072	7.12E-05	5.57E-05	6.03E-05	5.57E-05	7.89E-05	4.49E-05	5.11E-05	4.33E-05	4.80E-05	3.87E-05	4.64E-05	4.95E-05	5.72E-05	6.65E-05	6.50E-05	4.33E-05	6.03E-05	4.49E-05	5.26E-05	4.80E-05	5.57E-05	5.11E-05	0.000252919	7.89E-05	7.74E-05	6.34E-05	3.87E-05	0.0000526	8.36E-05	4.02E-05	5.26E-05	4.95E-05	4.49E-05	5.72E-05	5.11E-05	4.80E-05	6.81E-05	4.49E-05	6.50E-05	3.71E-05	0.000086668	4.95E-05	8.05E-05	3.09E-05	4.95E-05	4.02E-05	6.19E-05	4.02E-05	4.18E-05	5.26E-05	6.19E-05	4.95E-05	3.56E-05	5.88E-05	6.50E-05	4.02E-05	5.72E-05	4.95E-05	5.72E-05	3.71E-05	5.41E-05	3.87E-05	5.72E-05	6.19E-05	6.34E-05	4.95E-05	5.11E-05	5.26E-05	5.57E-05	5.57E-05	0.000064973	5.57E-05	4.80E-05	3.71E-05	6.34E-05	4.18E-05	4.33E-05	5.72E-05
35423	0.002	7.77E-05	4.12E-05	4.28E-05	3.33E-05	2.53E-05	4.28E-05	6.97E-05	0.002703106	0.015050798	0.000128521	0.115236984	0.000399775	0.000433318	5.39E-05	0.000114231	0.191380776	0.00214679	0.006710577	0.000165461	0.00008248	7.30E-05	0.000071323	0.000084031	8.72E-05	0.000118908	0.000324333	9.67E-05	6.65E-05	0.000095148	7.29E-05	4.28E-05	6.50E-05	3.17E-05	0.020180254	8.40E-05	0.000184043	4.59E-05	9.67E-05	5.86E-05	0.000114141	3.17E-05	0.000068117	4.12E-05	4.44E-05	3.01E-05	4.75E-05	4.59E-05	6.65E-05	6.18E-05	0.000053858	3.48E-05	9.98E-05	4.12E-05	6.81E-05	3.80E-05	7.45E-05	4.75E-05	0.000061778	3.80E-05	7.60E-05	4.59E-05	0.000053858	4.75E-05	4.75E-05	5.70E-05	6.18E-05	3.96E-05	0.000053858	0.000041188	0.000055447	4.28E-05	6.65E-05	4.28E-05	0.000252547	5.86E-05	5.86E-05	0.000053858	5.07E-05	5.54E-05	6.18E-05	5.70E-05	5.70E-05	5.39E-05	5.07E-05	4.91E-05	5.70E-05	4.59E-05	5.54E-05	5.54E-05	5.07E-05	4.59E-05	7.76E-05	5.39E-05	4.75E-05	5.23E-05	5.39E-05	5.07E-05	3.96E-05	4.75E-05	4.75E-05	4.75E-05	6.18E-05	5.70E-05	6.34E-05	5.39E-05	6.65E-05	4.59E-05	6.49E-05	5.86E-05	3.96E-05	4.28E-05	5.86E-05	6.65E-05	0.000061778	0.000049106	5.70E-05	6.65E-05	6.49E-05	6.34E-05	4.91E-05	0.000053858	6.65E-05	4.44E-05	6.49E-05	5.23E-05	4.91E-05	4.43E-05	0.000045938	4.59E-05
35424	0.002	4.67E-05	3.31E-05	3.61E-05	3.31E-05	3.61E-05	3.46E-05	7.83E-05	0.002533794	0.014137758	9.18E-05	0.109312261	0.000362779	0.000437465	0.000055676	8.74E-05	0.173520646	0.002127313	0.006243228	0.000147978	0.000102481	6.02E-05	9.04E-05	8.73E-05	8.28E-05	0.000102401	0.000274694	7.08E-05	4.81E-05	9.34E-05	7.38E-05	6.47E-05	4.81E-05	5.27E-05	0.019673923	7.53E-05	0.000177815	4.51E-05	7.52E-05	4.81E-05	0.000100863	5.72E-05	0.000067702	3.91E-05	3.31E-05	4.21E-05	4.06E-05	5.42E-05	5.72E-05	3.31E-05	4.21E-05	5.42E-05	6.92E-05	6.17E-05	0.000055658	4.36E-05	0.000100878	4.81E-05	5.27E-05	5.42E-05	5.11E-05	2.41E-05	3.46E-05	5.42E-05	7.07E-05	3.31E-05	4.81E-05	4.81E-05	0.000075238	5.11E-05	5.42E-05	4.96E-05	0.000078258	5.11E-05	0.000236747	6.17E-05	4.51E-05	5.11E-05	7.07E-05	6.17E-05	6.47E-05	5.27E-05	3.61E-05	5.11E-05	5.11E-05	4.21E-05	7.07E-05	5.72E-05	8.28E-05	3.91E-05	5.27E-05	4.51E-05	9.79E-05	3.76E-05	6.92E-05	4.51E-05	4.51E-05	4.51E-05	4.51E-05	4.36E-05	5.11E-05	3.91E-05	5.27E-05	4.81E-05	4.66E-05	5.72E-05	5.27E-05	5.57E-05	6.02E-05	3.46E-05	5.11E-05	5.42E-05	0.000060169	5.72E-05	4.96E-05	5.42E-05	5.27E-05	3.76E-05	5.42E-05	4.36E-05	6.77E-05	6.02E-05	4.96E-05	5.42E-05	4.51E-05	0.000049645	5.27E-05	5.27E-05	8.43E-05	6.02E-05
35425	0.002	6.31E-05	6.15E-05	4.41E-05	4.09E-05	0.000042505	5.35E-05	8.98E-05	0.002521112	0.014977018	0.000102438	0.112547727	0.000394348	0.000483249	6.46E-05	9.77E-05	0.204412426	0.002106874	0.006471729	0.000140527	0.000116697	0.000072503	7.25E-05	0.000100828	0.000111889	0.000107203	0.000338126	8.19E-05	5.98E-05	0.000143475	8.03E-05	4.88E-05	3.78E-05	2.99E-05	0.020522047	0.000103991	0.000165505	7.24E-05	0.00010553	0.000056673	8.19E-05	4.41E-05	5.20E-05	7.09E-05	5.20E-05	7.24E-05	5.20E-05	3.46E-05	4.09E-05	4.72E-05	4.57E-05	5.98E-05	7.24E-05	5.98E-05	6.61E-05	4.72E-05	9.29E-05	5.98E-05	0.000048802	4.41E-05	3.62E-05	0.000050376	4.88E-05	5.35E-05	4.72E-05	4.25E-05	6.30E-05	3.46E-05	6.45E-05	5.35E-05	6.93E-05	5.98E-05	6.30E-05	6.30E-05	0.000292145	6.45E-05	6.77E-05	5.82E-05	0.000050376	0.000048802	7.87E-05	5.35E-05	0.000050376	5.51E-05	4.88E-05	5.51E-05	3.78E-05	4.41E-05	6.14E-05	3.62E-05	6.61E-05	0.000050376	9.61E-05	7.08E-05	6.14E-05	4.72E-05	7.24E-05	3.94E-05	5.98E-05	5.83E-05	5.35E-05	5.20E-05	4.41E-05	0.000056673	4.25E-05	5.51E-05	6.30E-05	6.14E-05	6.61E-05	4.25E-05	4.72E-05	3.46E-05	5.98E-05	5.35E-05	4.25E-05	5.98E-05	6.61E-05	6.30E-05	0.000048802	5.20E-05	6.61E-05	4.72E-05	4.72E-05	4.57E-05	4.41E-05	4.57E-05	4.25E-05	0.000056673	3.46E-05	5.35E-05
35426	0.002	5.52E-05	3.43E-05	3.28E-05	4.92E-05	0.000044703	3.87E-05	7.90E-05	0.002569773	0.014288063	9.10E-05	0.110275906	0.000323382	0.000459209	0.000067056	0.000108948	0.191074052	0.002091927	0.006251883	0.000136091	8.36E-05	7.30E-05	8.20E-05	9.25E-05	7.45E-05	9.54E-05	0.000284071	7.31E-05	0.000047683	0.000114864	6.41E-05	3.87E-05	4.03E-05	6.26E-05	0.018606146	9.39E-05	0.00013575	5.36E-05	8.20E-05	4.77E-05	0.000102962	4.92E-05	0.000043211	4.62E-05	5.36E-05	4.77E-05	4.47E-05	4.47E-05	0.000046191	5.22E-05	5.21E-05	4.17E-05	8.50E-05	4.32E-05	0.000043211	4.47E-05	7.90E-05	6.11E-05	4.47E-05	5.07E-05	5.66E-05	0.000049171	0.000052151	4.17E-05	6.71E-05	5.36E-05	4.77E-05	4.02E-05	6.71E-05	5.51E-05	4.62E-05	5.96E-05	5.96E-05	0.000052151	0.000246509	6.86E-05	6.26E-05	5.66E-05	7.00E-05	6.11E-05	6.56E-05	0.000046191	4.47E-05	5.51E-05	2.98E-05	4.02E-05	5.36E-05	4.47E-05	5.66E-05	4.32E-05	6.11E-05	5.07E-05	0.000108847	4.77E-05	6.71E-05	4.77E-05	0.000052151	6.11E-05	5.66E-05	5.07E-05	4.77E-05	0.000049171	6.85E-05	0.000062581	4.32E-05	6.26E-05	4.77E-05	5.51E-05	5.07E-05	4.62E-05	4.17E-05	4.62E-05	3.87E-05	3.73E-05	5.66E-05	5.96E-05	0.000046191	5.81E-05	7.30E-05	0.000052151	0.000065561	5.81E-05	9.39E-05	5.96E-05	6.11E-05	3.28E-05	4.32E-05	4.47E-05	7.45E-05	4.32E-05
35427	0.002	7.48E-05	6.33E-05	5.36E-05	3.41E-05	0.000038945	3.90E-05	9.58E-05	0.002617099	0.015575091	0.00011533	0.114741932	0.000383391	0.000519471	4.22E-05	0.000108886	0.205015323	0.002071025	0.006677672	0.000153057	0.00010078	5.52E-05	9.91E-05	0.000112074	0.000107163	0.000146278	0.000317607	8.77E-05	0.000048681	0.000141413	7.14E-05	5.84E-05	5.03E-05	6.65E-05	0.020782034	0.000105569	0.000175595	5.68E-05	9.90E-05	5.03E-05	9.58E-05	5.68E-05	5.52E-05	5.68E-05	5.68E-05	5.03E-05	4.71E-05	6.17E-05	4.38E-05	4.22E-05	0.000063285	4.71E-05	6.17E-05	5.68E-05	6.49E-05	4.71E-05	9.58E-05	7.14E-05	4.71E-05	5.52E-05	5.68E-05	4.54E-05	6.01E-05	5.52E-05	6.17E-05	5.03E-05	5.52E-05	4.54E-05	0.000073024	0.000048681	5.19E-05	5.03E-05	7.30E-05	5.35E-05	0.00025379	0.0000844	6.98E-05	5.03E-05	6.33E-05	0.000048681	6.65E-05	5.52E-05	4.38E-05	7.30E-05	0.000048681	0.000048681	4.54E-05	5.35E-05	6.33E-05	5.03E-05	7.14E-05	4.38E-05	7.46E-05	8.28E-05	6.65E-05	5.35E-05	5.84E-05	4.22E-05	4.71E-05	5.03E-05	0.000048681	4.38E-05	7.63E-05	3.89E-05	6.00E-05	4.22E-05	5.84E-05	0.000061663	6.33E-05	6.00E-05	5.84E-05	6.65E-05	6.82E-05	5.68E-05	5.68E-05	6.65E-05	5.36E-05	4.22E-05	0.000048681	0.000048681	5.35E-05	5.52E-05	6.65E-05	0.000040565	0.000073024	6.17E-05	6.00E-05	5.35E-05	6.49E-05	6.65E-05
35428	0.002	5.73E-05	4.99E-05	4.25E-05	6.02E-05	5.87E-05	4.84E-05	9.84E-05	0.002474655	0.014283977	0.000119011	0.10488252	0.00038062	0.000446018	6.02E-05	9.11E-05	0.171229778	0.001956008	0.006159642	0.000154587	0.000101398	6.17E-05	6.46E-05	0.00010877	6.75E-05	0.000116054	0.000235435	0.00007199	5.58E-05	0.000110194	5.28E-05	5.72E-05	3.81E-05	4.70E-05	0.018951702	0.000076328	0.000185233	4.99E-05	9.54E-05	3.37E-05	0.00010131	5.43E-05	6.90E-05	4.25E-05	5.87E-05	0.00003668	4.55E-05	0.00003668	5.43E-05	4.25E-05	4.40E-05	5.14E-05	0.000058688	4.25E-05	0.000052824	0.00003668	7.05E-05	4.99E-05	4.70E-05	3.81E-05	6.02E-05	4.11E-05	4.40E-05	5.87E-05	5.58E-05	4.40E-05	6.46E-05	5.58E-05	7.34E-05	4.11E-05	6.46E-05	3.96E-05	3.96E-05	4.70E-05	0.000213227	3.96E-05	6.90E-05	4.40E-05	0.000057221	4.40E-05	8.37E-05	0.00003668	4.99E-05	3.37E-05	3.96E-05	3.81E-05	4.55E-05	4.99E-05	6.46E-05	4.55E-05	5.43E-05	3.81E-05	7.48E-05	7.04E-05	6.16E-05	6.02E-05	2.79E-05	4.99E-05	4.70E-05	4.25E-05	0.000057221	4.99E-05	4.11E-05	6.75E-05	4.99E-05	3.52E-05	6.02E-05	4.84E-05	6.60E-05	4.70E-05	5.43E-05	4.40E-05	6.31E-05	4.84E-05	4.40E-05	4.25E-05	5.14E-05	5.72E-05	6.02E-05	5.28E-05	6.31E-05	0.000057221	6.60E-05	4.99E-05	3.08E-05	4.11E-05	0.000057221	3.52E-05	5.58E-05	4.84E-05
35429	0.002	7.95E-05	4.05E-05	4.98E-05	4.21E-05	3.27E-05	4.52E-05	7.95E-05	0.002542613	0.014872867	0.000110692	0.110878123	0.000411998	0.000449655	5.45E-05	0.000113869	0.204649472	0.00214768	0.006596356	0.000150021	9.05E-05	8.89E-05	6.70E-05	7.48E-05	0.000101308	0.000112251	0.00032052	7.95E-05	4.83E-05	0.00011693	7.48E-05	5.30E-05	5.14E-05	4.21E-05	0.020047241	9.20E-05	0.000184098	4.83E-05	0.000068534	5.45E-05	8.10E-05	6.54E-05	4.83E-05	4.83E-05	4.98E-05	5.76E-05	3.43E-05	6.07E-05	4.83E-05	4.05E-05	0.000049835	6.54E-05	7.32E-05	4.36E-05	4.21E-05	5.45E-05	7.79E-05	3.89E-05	6.54E-05	4.98E-05	5.92E-05	6.39E-05	5.14E-05	5.45E-05	5.30E-05	4.21E-05	5.45E-05	0.000045165	6.54E-05	4.21E-05	6.07E-05	4.83E-05	6.39E-05	5.76E-05	0.000224744	5.76E-05	7.16E-05	3.74E-05	5.45E-05	4.21E-05	7.01E-05	6.39E-05	5.30E-05	5.30E-05	3.89E-05	5.14E-05	5.92E-05	4.52E-05	6.07E-05	6.70E-05	4.83E-05	4.83E-05	8.26E-05	4.21E-05	5.61E-05	4.21E-05	4.67E-05	4.83E-05	5.45E-05	3.27E-05	5.76E-05	0.000045165	5.30E-05	0.000079445	4.36E-05	5.14E-05	4.36E-05	4.83E-05	6.07E-05	0.000046723	6.07E-05	4.98E-05	5.76E-05	4.83E-05	4.67E-05	4.83E-05	4.21E-05	5.45E-05	5.14E-05	4.98E-05	6.23E-05	4.52E-05	7.63E-05	7.79E-05	5.14E-05	5.76E-05	0.000056067	6.39E-05	7.01E-05	0.000049837
35430	0.002	5.44E-05	6.56E-05	4.63E-05	3.36E-05	5.27E-05	4.79E-05	0.000105557	0.002633189	0.015351007	0.000124794	0.116037698	0.000385802	0.000495547	7.67E-05	0.000107196	0.241709826	0.002207795	0.006818476	0.000147546	0.000112052	7.68E-05	9.92E-05	8.47E-05	8.79E-05	0.000132799	0.000311172	6.72E-05	4.00E-05	0.000140909	5.43E-05	4.48E-05	4.48E-05	5.75E-05	0.02087634	8.95E-05	0.000188927	4.63E-05	9.43E-05	5.75E-05	9.76E-05	4.32E-05	6.39E-05	2.88E-05	4.48E-05	4.79E-05	3.36E-05	3.84E-05	6.23E-05	6.39E-05	4.63E-05	5.91E-05	7.99E-05	4.16E-05	7.35E-05	4.63E-05	9.75E-05	0.000055938	0.000052744	6.55E-05	6.23E-05	6.07E-05	4.48E-05	4.95E-05	4.64E-05	3.84E-05	7.51E-05	4.32E-05	7.19E-05	4.48E-05	7.35E-05	4.00E-05	0.00005434	4.79E-05	0.000238713	7.35E-05	7.99E-05	4.95E-05	5.75E-05	5.11E-05	7.35E-05	5.11E-05	6.07E-05	5.91E-05	5.91E-05	4.00E-05	5.27E-05	6.87E-05	5.11E-05	5.75E-05	4.48E-05	5.27E-05	0.000102355	5.27E-05	6.87E-05	6.07E-05	4.95E-05	0.000070325	5.75E-05	5.59E-05	6.55E-05	5.75E-05	5.75E-05	4.95E-05	6.55E-05	4.95E-05	5.75E-05	4.00E-05	5.59E-05	4.31E-05	4.16E-05	4.63E-05	3.68E-05	4.63E-05	6.07E-05	4.95E-05	5.59E-05	3.36E-05	6.23E-05	5.27E-05	0.000035161	5.91E-05	6.39E-05	4.32E-05	5.11E-05	5.11E-05	4.95E-05	5.91E-05	5.75E-05	5.91E-05
35431	0.002	0.000058963	0.000044564	0.000062068	4.77E-05	2.23E-05	6.05E-05	9.55E-05	0.002700942	0.015250978	0.000114682	0.113899863	0.000408079	0.000467597	6.68E-05	9.72E-05	0.199410866	0.002088946	0.006691535	0.000143685	0.000103661	7.65E-05	8.44E-05	0.000076446	0.000082781	0.000111489	0.000341842	8.12E-05	5.73E-05	0.00011469	7.32E-05	5.25E-05	5.41E-05	5.41E-05	0.020475756	0.000109864	0.00018809	2.39E-05	9.71E-05	6.37E-05	0.00011945	3.98E-05	7.80E-05	5.25E-05	3.98E-05	4.77E-05	3.66E-05	4.30E-05	4.61E-05	5.41E-05	0.000066853	5.41E-05	7.32E-05	4.30E-05	4.61E-05	5.57E-05	8.91E-05	4.77E-05	6.37E-05	5.89E-05	4.30E-05	6.05E-05	0.000058878	4.93E-05	6.53E-05	5.25E-05	5.41E-05	4.61E-05	7.16E-05	5.25E-05	6.05E-05	4.46E-05	0.00009075	5.09E-05	0.000247202	7.00E-05	8.92E-05	5.57E-05	4.93E-05	5.41E-05	7.48E-05	3.66E-05	5.41E-05	4.30E-05	4.93E-05	4.61E-05	5.41E-05	4.46E-05	6.84E-05	5.41E-05	5.25E-05	5.57E-05	8.28E-05	3.98E-05	6.36E-05	6.68E-05	5.73E-05	3.34E-05	6.68E-05	4.30E-05	5.89E-05	3.34E-05	6.68E-05	7.00E-05	4.93E-05	4.46E-05	5.57E-05	6.21E-05	5.25E-05	6.52E-05	5.09E-05	5.57E-05	6.52E-05	5.57E-05	5.09E-05	5.89E-05	3.18E-05	6.21E-05	5.73E-05	4.46E-05	6.84E-05	5.73E-05	6.21E-05	5.41E-05	5.57E-05	5.57E-05	6.05E-05	4.61E-05	5.89E-05	4.93E-05
35432	0.002	4.51E-05	6.23E-05	4.20E-05	4.20E-05	4.82E-05	3.58E-05	8.71E-05	0.002547837	0.014781922	0.000135468	0.109735015	0.000360911	0.000455245	6.38E-05	0.000107434	0.195691224	0.00207934	0.006467355	0.000145224	9.97E-05	7.47E-05	7.00E-05	9.34E-05	0.000079326	0.000110486	0.000323124	7.31E-05	0.000065312	0.000126079	7.00E-05	4.98E-05	5.44E-05	5.29E-05	0.019994527	8.87E-05	0.000188447	4.66E-05	8.09E-05	5.13E-05	0.000105803	6.53E-05	4.66E-05	3.42E-05	5.60E-05	5.13E-05	3.58E-05	2.95E-05	4.20E-05	4.66E-05	4.04E-05	4.98E-05	7.62E-05	4.51E-05	6.22E-05	4.04E-05	9.02E-05	3.42E-05	4.20E-05	4.66E-05	3.58E-05	5.13E-05	5.75E-05	4.82E-05	7.31E-05	6.22E-05	7.78E-05	3.89E-05	9.18E-05	0.00005442	6.69E-05	6.53E-05	5.75E-05	5.29E-05	0.000238452	7.00E-05	7.00E-05	5.44E-05	4.35E-05	6.22E-05	7.00E-05	4.98E-05	7.15E-05	3.73E-05	0.000049751	5.75E-05	3.89E-05	5.29E-05	0.000066853	4.82E-05	4.66E-05	0.000049751	9.02E-05	5.44E-05	5.29E-05	4.66E-05	6.06E-05	3.89E-05	4.66E-05	5.60E-05	4.51E-05	6.69E-05	0.000049751	7.46E-05	6.37E-05	5.91E-05	6.84E-05	4.66E-05	0.000049751	4.20E-05	6.22E-05	3.89E-05	4.66E-05	3.26E-05	7.15E-05	4.35E-05	5.91E-05	6.37E-05	0.000049751	5.44E-05	4.20E-05	5.75E-05	6.37E-05	5.75E-05	5.60E-05	5.44E-05	6.06E-05	4.20E-05	7.46E-05	5.60E-05
35433	0.002	0.000060661	5.05E-05	4.04E-05	3.46E-05	4.62E-05	4.47E-05	7.50E-05	0.002451743	0.013713131	0.000090908	0.103223113	0.000368117	0.000477574	6.92E-05	8.95E-05	0.178998294	0.001894192	0.006028308	0.000141795	8.23E-05	7.65E-05	8.51E-05	9.24E-05	8.66E-05	0.000125617	0.000273457	8.80E-05	5.34E-05	9.09E-05	4.33E-05	5.19E-05	4.47E-05	4.33E-05	0.018434555	7.79E-05	0.000153048	3.46E-05	5.91E-05	4.33E-05	0.000111111	5.05E-05	5.33E-05	4.33E-05	5.19E-05	4.33E-05	4.33E-05	0.000037488	0.000046139	3.17E-05	4.90E-05	3.32E-05	6.92E-05	0.000037488	6.49E-05	3.89E-05	8.66E-05	4.33E-05	6.49E-05	5.33E-05	5.05E-05	0.000037488	0.000046139	4.76E-05	0.000062008	0.000036046	6.35E-05	4.76E-05	6.34E-05	0.000046139	6.92E-05	4.18E-05	0.000057678	0.000037488	0.000257376	7.07E-05	6.34E-05	5.77E-05	0.000043255	4.18E-05	6.20E-05	4.33E-05	5.05E-05	5.19E-05	6.20E-05	3.89E-05	4.90E-05	4.76E-05	5.77E-05	4.18E-05	0.000046139	4.90E-05	8.08E-05	0.000046139	6.78E-05	0.000036046	5.05E-05	0.000037488	4.90E-05	4.90E-05	4.04E-05	4.04E-05	4.33E-05	7.79E-05	4.76E-05	4.33E-05	0.00005479	3.89E-05	5.48E-05	4.76E-05	0.000046139	6.06E-05	0.000037488	0.000036046	5.05E-05	4.90E-05	3.46E-05	5.19E-05	6.06E-05	4.90E-05	4.04E-05	0.000046139	0.000046139	5.33E-05	5.05E-05	6.20E-05	0.000056232	4.76E-05	4.33E-05	4.04E-05
35434	0.002	6.87E-05	6.54E-05	5.75E-05	5.27E-05	3.35E-05	4.95E-05	9.90E-05	0.002666236	0.015069246	0.00013099	0.114001776	0.000358991	0.000531879	7.19E-05	0.000100663	0.199075125	0.002187938	0.006634961	0.000126473	0.000102273	7.51E-05	0.00010219	7.50E-05	0.00010224	0.000131038	0.000337967	8.94E-05	4.95E-05	0.000114985	8.14E-05	4.79E-05	4.79E-05	0.000046268	0.020442402	7.66E-05	0.000194956	5.27E-05	0.000116568	4.31E-05	9.42E-05	5.90E-05	0.000092591	0.000054245	0.000054245	3.51E-05	0.000054245	0.000047868	0.000046268	0.000054245	6.06E-05	6.06E-05	8.30E-05	5.26E-05	8.14E-05	5.58E-05	9.74E-05	6.06E-05	5.74E-05	3.67E-05	0.000054245	3.99E-05	4.63E-05	4.63E-05	5.74E-05	5.58E-05	5.58E-05	5.74E-05	6.06E-05	3.67E-05	5.11E-05	3.51E-05	5.90E-05	4.47E-05	0.000263949	3.99E-05	7.50E-05	5.26E-05	6.06E-05	0.000054245	5.58E-05	4.79E-05	0.000054245	5.11E-05	4.63E-05	7.34E-05	5.74E-05	4.47E-05	5.74E-05	4.31E-05	5.11E-05	4.31E-05	7.66E-05	7.02E-05	6.70E-05	5.74E-05	6.70E-05	4.15E-05	0.000054245	5.11E-05	2.71E-05	5.26E-05	7.18E-05	6.06E-05	5.26E-05	4.47E-05	5.58E-05	5.26E-05	5.74E-05	4.79E-05	5.58E-05	4.79E-05	4.79E-05	5.26E-05	6.06E-05	5.74E-05	7.66E-05	4.15E-05	7.34E-05	6.86E-05	4.63E-05	5.74E-05	6.54E-05	0.000054245	5.11E-05	4.63E-05	5.90E-05	4.31E-05	6.38E-05	6.38E-05
35435	0.002	7.19E-05	5.19E-05	4.58E-05	3.05E-05	2.29E-05	4.58E-05	7.94E-05	0.002594375	0.014630433	0.00010546	0.111521624	0.00032971	0.000487257	0.000048861	0.000114684	0.183145324	0.00195123	0.006383195	0.000140989	0.000102453	6.73E-05	0.000082475	8.25E-05	0.000084023	0.000114637	0.00034188	8.86E-05	5.34E-05	0.000128416	7.02E-05	3.97E-05	3.82E-05	5.04E-05	0.019569438	9.78E-05	0.000186612	5.96E-05	7.48E-05	5.04E-05	9.78E-05	4.73E-05	5.19E-05	3.21E-05	5.65E-05	6.72E-05	4.12E-05	6.11E-05	4.89E-05	0.000038169	3.51E-05	4.73E-05	7.18E-05	4.12E-05	5.65E-05	4.73E-05	6.11E-05	5.65E-05	5.19E-05	5.19E-05	6.11E-05	3.97E-05	5.65E-05	0.000044276	7.02E-05	3.82E-05	7.02E-05	4.89E-05	5.19E-05	0.000044276	5.50E-05	4.58E-05	0.000061075	0.000047334	0.000223432	6.57E-05	7.63E-05	5.50E-05	5.34E-05	4.89E-05	6.72E-05	6.11E-05	4.58E-05	5.34E-05	5.50E-05	2.75E-05	0.000071767	2.60E-05	6.72E-05	3.51E-05	7.02E-05	3.51E-05	7.94E-05	4.27E-05	5.95E-05	4.12E-05	2.90E-05	5.19E-05	7.49E-05	6.41E-05	4.73E-05	4.89E-05	3.82E-05	7.03E-05	6.57E-05	5.50E-05	5.50E-05	4.73E-05	5.95E-05	5.65E-05	5.19E-05	0.00005649	3.82E-05	0.000044276	6.41E-05	5.65E-05	6.72E-05	6.72E-05	5.19E-05	5.95E-05	5.04E-05	6.11E-05	4.58E-05	6.57E-05	4.73E-05	5.34E-05	6.11E-05	0.000038169	6.11E-05	4.58E-05
35436	0.002	0.000102404	5.35E-05	4.56E-05	4.25E-05	3.93E-05	2.99E-05	8.81E-05	0.002732093	0.015023287	0.000127541	0.113460723	0.000384249	0.000465467	5.51E-05	0.000130822	0.199566074	0.002172306	0.006701302	0.000153079	8.98E-05	7.72E-05	8.50E-05	8.82E-05	0.000084994	0.000132346	0.000269811	7.40E-05	4.40E-05	0.000132345	7.55E-05	5.19E-05	3.93E-05	4.40E-05	0.020102925	0.000103912	0.000220685	0.00006292	7.87E-05	6.29E-05	9.60E-05	5.51E-05	7.24E-05	5.51E-05	5.82E-05	0.000028313	6.45E-05	0.00005348	4.40E-05	3.15E-05	5.51E-05	3.93E-05	5.51E-05	4.88E-05	5.19E-05	4.09E-05	8.18E-05	4.88E-05	6.76E-05	2.83E-05	5.66E-05	7.24E-05	0.00005348	5.98E-05	4.72E-05	5.51E-05	4.72E-05	4.09E-05	7.24E-05	4.56E-05	5.98E-05	3.62E-05	6.45E-05	0.00005348	0.000242853	6.76E-05	7.39E-05	3.93E-05	4.09E-05	5.66E-05	7.24E-05	4.25E-05	5.98E-05	5.51E-05	2.99E-05	4.56E-05	5.98E-05	3.93E-05	6.76E-05	0.000042465	4.09E-05	0.00005348	0.000105456	4.56E-05	7.39E-05	4.40E-05	4.40E-05	5.19E-05	3.93E-05	5.03E-05	4.72E-05	6.13E-05	4.25E-05	7.08E-05	4.72E-05	0.000077086	4.88E-05	5.03E-05	0.000058199	5.66E-05	0.000058199	5.66E-05	3.93E-05	5.03E-05	4.72E-05	5.51E-05	0.000072358	5.98E-05	5.98E-05	4.56E-05	6.13E-05	6.13E-05	6.13E-05	0.00005348	5.19E-05	4.88E-05	6.13E-05	4.88E-05	6.13E-05	6.92E-05
35437	0.002	6.76E-05	6.61E-05	3.99E-05	3.38E-05	3.23E-05	3.69E-05	9.68E-05	0.00255843	0.014831394	0.000101468	0.110213753	0.000359686	0.000441949	6.91E-05	0.000116934	0.206984644	0.002096336	0.006325365	0.000182001	0.00010311	7.69E-05	9.07E-05	9.22E-05	0.000101444	0.000109154	0.0003067	6.76E-05	4.30E-05	0.000121477	0.000067618	5.07E-05	4.45E-05	5.38E-05	0.019784752	7.07E-05	0.000180007	4.30E-05	0.000106023	4.91E-05	9.22E-05	3.84E-05	5.84E-05	3.84E-05	5.68E-05	6.60E-05	4.45E-05	5.53E-05	3.69E-05	6.14E-05	4.45E-05	5.22E-05	7.22E-05	5.99E-05	5.07E-05	5.07E-05	7.99E-05	5.99E-05	5.38E-05	3.99E-05	5.68E-05	4.76E-05	5.07E-05	4.45E-05	6.14E-05	3.53E-05	7.07E-05	5.38E-05	5.53E-05	0.000038392	5.99E-05	5.38E-05	6.76E-05	3.84E-05	0.00022628	6.76E-05	5.53E-05	4.76E-05	6.45E-05	4.30E-05	5.99E-05	5.99E-05	5.84E-05	3.99E-05	5.84E-05	3.69E-05	4.15E-05	6.76E-05	6.14E-05	4.61E-05	5.07E-05	4.91E-05	8.45E-05	6.61E-05	4.45E-05	3.69E-05	6.30E-05	0.000035323	5.07E-05	5.38E-05	4.61E-05	5.07E-05	6.91E-05	6.30E-05	4.91E-05	5.53E-05	7.06E-05	5.07E-05	5.68E-05	5.22E-05	4.61E-05	5.07E-05	5.68E-05	4.61E-05	4.76E-05	5.53E-05	4.15E-05	4.91E-05	5.22E-05	5.53E-05	4.30E-05	5.22E-05	5.84E-05	5.68E-05	7.68E-05	5.68E-05	5.68E-05	5.68E-05	6.45E-05	5.38E-05
35438	0.002	6.40E-05	4.57E-05	4.11E-05	2.89E-05	4.57E-05	4.11E-05	9.75E-05	0.002551645	0.014480703	0.000108215	0.109199905	0.000373484	0.000540138	0.000062438	0.000122057	0.193055643	0.002028723	0.006680884	0.000137468	9.92E-05	6.10E-05	0.00009296	0.000088406	8.53E-05	9.76E-05	0.000274959	7.31E-05	5.48E-05	0.000103663	7.00E-05	5.63E-05	4.87E-05	4.87E-05	0.019812744	9.75E-05	0.000184573	4.72E-05	9.45E-05	4.87E-05	9.45E-05	6.40E-05	6.24E-05	2.59E-05	4.26E-05	5.33E-05	4.11E-05	4.11E-05	6.24E-05	3.35E-05	5.48E-05	4.57E-05	6.24E-05	5.48E-05	5.48E-05	4.87E-05	7.01E-05	6.55E-05	4.87E-05	4.87E-05	5.94E-05	4.87E-05	5.18E-05	3.65E-05	4.87E-05	4.57E-05	7.46E-05	4.26E-05	6.24E-05	4.87E-05	4.11E-05	5.63E-05	5.94E-05	6.09E-05	0.000236628	0.000071572	0.000053293	6.09E-05	6.85E-05	5.63E-05	5.94E-05	4.26E-05	5.18E-05	5.63E-05	6.09E-05	5.63E-05	5.18E-05	6.24E-05	6.55E-05	4.87E-05	5.63E-05	5.48E-05	8.53E-05	4.26E-05	4.42E-05	5.48E-05	6.09E-05	4.72E-05	5.48E-05	5.94E-05	4.72E-05	5.02E-05	5.02E-05	5.94E-05	0.000053293	5.79E-05	4.11E-05	5.33E-05	6.85E-05	5.18E-05	3.81E-05	5.02E-05	5.79E-05	5.18E-05	5.94E-05	4.72E-05	7.16E-05	4.11E-05	6.40E-05	0.000053293	5.79E-05	5.33E-05	6.24E-05	5.33E-05	5.79E-05	4.87E-05	3.81E-05	4.42E-05	5.79E-05	4.57E-05
35439	0.002	0.000059658	0.000050666	2.98E-05	0.000052131	3.72E-05	3.72E-05	7.90E-05	0.002567164	0.014220973	0.000110324	0.107047349	0.000379061	0.000458808	4.32E-05	0.000131332	0.174696027	0.00203583	0.006315656	0.000113571	0.000107412	0.00006562	9.84E-05	7.90E-05	9.39E-05	0.000131242	0.000297499	7.90E-05	5.21E-05	0.000107321	4.62E-05	4.62E-05	4.17E-05	4.02E-05	0.018763879	0.000083456	0.000179032	4.77E-05	9.39E-05	4.77E-05	0.000089424	5.06E-05	6.40E-05	5.06E-05	4.02E-05	3.13E-05	5.36E-05	4.62E-05	6.26E-05	4.17E-05	0.000059587	4.62E-05	7.15E-05	0.00004915	5.96E-05	3.28E-05	6.11E-05	3.57E-05	8.50E-05	3.28E-05	5.21E-05	0.000061065	4.62E-05	5.66E-05	6.26E-05	6.40E-05	5.21E-05	4.47E-05	0.000055112	5.36E-05	5.51E-05	4.47E-05	5.96E-05	6.26E-05	0.000228382	4.77E-05	5.36E-05	3.57E-05	4.62E-05	4.91E-05	0.000059578	5.36E-05	4.77E-05	4.02E-05	6.11E-05	8.05E-05	4.32E-05	4.91E-05	7.00E-05	4.47E-05	4.47E-05	4.77E-05	0.000110296	3.13E-05	5.81E-05	5.81E-05	5.36E-05	5.21E-05	4.62E-05	0.000043188	4.92E-05	4.62E-05	4.32E-05	7.30E-05	5.51E-05	0.00004915	4.47E-05	5.06E-05	7.60E-05	3.57E-05	3.43E-05	4.62E-05	4.47E-05	6.85E-05	5.36E-05	4.02E-05	4.77E-05	4.17E-05	4.62E-05	5.36E-05	6.26E-05	4.91E-05	6.85E-05	4.32E-05	4.17E-05	0.00004915	4.47E-05	4.17E-05	6.40E-05	4.47E-05
35440	0.002	6.36E-05	4.84E-05	5.14E-05	4.23E-05	4.08E-05	6.05E-05	8.17E-05	0.002515019	0.014325508	0.000137822	0.109365315	0.000339049	0.000447386	6.20E-05	0.000089355	0.199575316	0.001978551	0.006382034	0.000153282	9.09E-05	7.57E-05	8.48E-05	8.93E-05	9.68E-05	0.000115043	0.00028829	9.08E-05	5.44E-05	0.000137861	5.75E-05	0.000039314	3.78E-05	3.78E-05	0.019170376	9.68E-05	0.0001772	5.44E-05	7.41E-05	6.20E-05	0.000108965	5.44E-05	6.20E-05	4.54E-05	5.14E-05	3.48E-05	6.05E-05	6.50E-05	4.69E-05	3.33E-05	3.78E-05	4.08E-05	8.02E-05	5.29E-05	6.20E-05	5.59E-05	6.96E-05	5.90E-05	6.50E-05	4.84E-05	6.96E-05	0.000066541	4.08E-05	5.60E-05	7.11E-05	6.35E-05	5.90E-05	4.23E-05	4.69E-05	5.29E-05	6.50E-05	3.78E-05	5.14E-05	4.08E-05	0.000227385	7.11E-05	6.80E-05	6.65E-05	5.44E-05	6.20E-05	5.44E-05	4.69E-05	5.59E-05	4.99E-05	6.05E-05	4.69E-05	4.69E-05	5.59E-05	6.80E-05	4.99E-05	3.78E-05	4.99E-05	9.83E-05	5.14E-05	6.50E-05	4.54E-05	5.14E-05	4.08E-05	5.29E-05	5.29E-05	4.54E-05	6.05E-05	4.99E-05	6.50E-05	5.29E-05	4.99E-05	5.44E-05	4.84E-05	5.44E-05	3.48E-05	6.35E-05	0.000058971	3.63E-05	5.29E-05	5.14E-05	5.75E-05	4.69E-05	5.59E-05	4.38E-05	4.69E-05	6.20E-05	0.000058971	4.69E-05	6.96E-05	4.08E-05	4.69E-05	7.26E-05	4.23E-05	6.05E-05	5.59E-05
35441	0.002	7.52E-05	4.86E-05	0.000036823	0.000050082	0.000020621	4.12E-05	7.96E-05	0.002579138	0.014300297	9.88E-05	0.105366914	0.000368686	0.000425422	5.60E-05	0.000103259	0.198161018	0.002046226	0.006263348	0.000131486	9.15E-05	6.48E-05	6.33E-05	7.66E-05	8.40E-05	0.000103227	0.000245206	7.37E-05	0.000050082	0.000113552	7.07E-05	5.30E-05	3.98E-05	5.30E-05	0.018990013	8.25E-05	0.000162335	4.12E-05	6.48E-05	5.60E-05	6.78E-05	4.71E-05	5.89E-05	3.83E-05	6.19E-05	6.04E-05	4.71E-05	4.42E-05	4.57E-05	3.83E-05	5.45E-05	5.16E-05	5.60E-05	4.71E-05	6.63E-05	4.86E-05	7.66E-05	4.42E-05	4.57E-05	3.24E-05	5.30E-05	4.71E-05	5.30E-05	3.98E-05	5.89E-05	4.57E-05	7.07E-05	5.16E-05	6.33E-05	5.16E-05	6.78E-05	4.42E-05	5.89E-05	3.54E-05	0.000234797	5.30E-05	7.96E-05	0.000057446	5.16E-05	3.83E-05	7.66E-05	5.89E-05	3.83E-05	4.27E-05	3.83E-05	4.27E-05	4.27E-05	5.74E-05	6.78E-05	6.48E-05	0.000054498	5.45E-05	6.33E-05	3.98E-05	6.63E-05	5.01E-05	5.74E-05	4.86E-05	5.01E-05	6.04E-05	5.74E-05	6.48E-05	5.74E-05	6.63E-05	5.30E-05	0.000073653	6.48E-05	5.01E-05	4.12E-05	6.33E-05	5.45E-05	6.33E-05	4.27E-05	5.45E-05	5.16E-05	5.01E-05	5.74E-05	3.39E-05	0.00007515	5.74E-05	6.48E-05	6.04E-05	6.33E-05	5.89E-05	0.000042715	4.12E-05	5.16E-05	5.89E-05	6.04E-05	6.04E-05
35442	0.002	8.30E-05	3.99E-05	3.99E-05	4.78E-05	4.31E-05	4.62E-05	0.000110106	0.00262635	0.015246554	0.000116537	0.114738677	0.000386245	0.000500834	6.54E-05	0.000103812	0.193742113	0.002115815	0.006727587	0.000140739	0.000118181	6.39E-05	7.98E-05	0.000103727	0.000105314	0.000135764	0.000291173	7.82E-05	5.58E-05	0.000113335	6.70E-05	7.18E-05	4.62E-05	5.10E-05	0.020641991	8.77E-05	0.000177249	4.94E-05	7.81E-05	4.31E-05	0.000113302	5.74E-05	7.18E-05	4.46E-05	5.74E-05	3.67E-05	4.62E-05	5.90E-05	4.78E-05	3.67E-05	5.42E-05	3.99E-05	7.50E-05	5.90E-05	0.000070162	3.67E-05	9.09E-05	3.19E-05	5.90E-05	5.10E-05	6.38E-05	5.90E-05	5.10E-05	4.31E-05	6.38E-05	4.46E-05	5.42E-05	6.38E-05	5.74E-05	4.94E-05	0.00006857	5.42E-05	5.42E-05	4.94E-05	0.000244564	5.42E-05	6.38E-05	6.06E-05	6.70E-05	6.06E-05	6.70E-05	4.31E-05	5.26E-05	5.90E-05	3.67E-05	4.46E-05	5.58E-05	3.67E-05	4.94E-05	5.90E-05	4.15E-05	6.06E-05	0.00008612	6.06E-05	7.34E-05	4.78E-05	6.54E-05	4.78E-05	7.66E-05	5.26E-05	6.54E-05	4.94E-05	4.94E-05	4.15E-05	6.38E-05	6.54E-05	5.90E-05	5.58E-05	5.42E-05	6.22E-05	4.94E-05	6.22E-05	7.65E-05	6.06E-05	5.26E-05	4.15E-05	6.06E-05	3.51E-05	5.26E-05	4.46E-05	5.10E-05	3.67E-05	6.38E-05	5.90E-05	4.78E-05	5.74E-05	7.49E-05	6.38E-05	6.70E-05	4.78E-05
35443	0.002	6.32E-05	5.67E-05	5.18E-05	4.21E-05	4.21E-05	4.53E-05	8.58E-05	0.002749786	0.015385063	0.000118228	0.114713889	0.000401783	0.000514673	6.63E-05	0.000127998	0.193920338	0.002118693	0.006825555	0.000167204	8.59E-05	6.63E-05	8.59E-05	8.74E-05	0.000101991	0.000134416	0.00031008	7.44E-05	5.82E-05	0.000149096	5.50E-05	5.50E-05	4.69E-05	5.50E-05	0.020760432	9.88E-05	0.000181573	5.66E-05	9.71E-05	5.18E-05	0.000101974	3.88E-05	7.44E-05	3.72E-05	6.63E-05	3.88E-05	4.53E-05	3.72E-05	6.15E-05	6.15E-05	5.66E-05	5.82E-05	6.96E-05	4.21E-05	6.31E-05	3.88E-05	6.80E-05	6.31E-05	5.18E-05	6.31E-05	5.82E-05	5.99E-05	5.66E-05	6.15E-05	5.66E-05	4.37E-05	4.85E-05	5.66E-05	7.28E-05	5.66E-05	0.000061478	5.82E-05	5.50E-05	5.02E-05	0.000256241	6.31E-05	7.60E-05	4.37E-05	3.88E-05	5.66E-05	7.93E-05	6.15E-05	5.66E-05	4.69E-05	4.85E-05	4.85E-05	5.66E-05	6.31E-05	6.31E-05	6.47E-05	5.18E-05	6.47E-05	0.00007442	5.34E-05	7.12E-05	4.53E-05	4.21E-05	5.66E-05	4.69E-05	4.69E-05	4.53E-05	5.50E-05	5.66E-05	5.50E-05	5.18E-05	6.96E-05	6.63E-05	3.56E-05	7.28E-05	8.58E-05	6.47E-05	4.53E-05	4.85E-05	5.66E-05	5.34E-05	5.99E-05	7.12E-05	4.37E-05	6.47E-05	6.31E-05	6.31E-05	4.85E-05	6.47E-05	6.15E-05	5.50E-05	6.79E-05	5.66E-05	4.04E-05	6.31E-05	5.50E-05
35444	0.002	6.45E-05	4.67E-05	4.02E-05	4.19E-05	4.83E-05	4.67E-05	0.000098262	0.002731528	0.015571363	9.83E-05	0.11683275	0.000394861	0.000536835	6.77E-05	0.000109625	0.202675814	0.002200421	0.006798649	0.000151774	0.000093508	7.25E-05	0.000103109	9.34E-05	9.99E-05	0.00014026	0.000310138	9.02E-05	6.12E-05	0.000120856	6.92E-05	3.54E-05	0.00005796	0.000053126	0.02066393	8.05E-05	0.00016929	7.09E-05	9.66E-05	0.000049904	8.70E-05	0.000051514	5.47E-05	4.67E-05	6.12E-05	0.000053126	5.80E-05	4.51E-05	6.60E-05	4.35E-05	4.99E-05	4.51E-05	6.60E-05	5.47E-05	6.28E-05	4.02E-05	7.73E-05	5.31E-05	5.15E-05	4.35E-05	5.31E-05	5.31E-05	5.31E-05	4.67E-05	6.60E-05	5.63E-05	4.35E-05	4.83E-05	7.09E-05	4.19E-05	4.99E-05	0.000051514	6.44E-05	6.12E-05	0.000246914	0.000049904	7.25E-05	5.63E-05	5.63E-05	5.96E-05	6.28E-05	5.31E-05	0.000064404	5.47E-05	5.15E-05	4.67E-05	5.15E-05	4.67E-05	5.31E-05	5.31E-05	5.47E-05	4.83E-05	7.89E-05	5.47E-05	5.31E-05	5.80E-05	4.19E-05	6.12E-05	6.28E-05	6.76E-05	5.47E-05	3.86E-05	6.44E-05	7.73E-05	4.99E-05	6.12E-05	4.02E-05	5.63E-05	8.21E-05	4.35E-05	5.31E-05	4.99E-05	0.000053126	7.24E-05	4.35E-05	4.83E-05	4.51E-05	4.99E-05	7.57E-05	6.92E-05	5.31E-05	4.67E-05	5.31E-05	5.80E-05	0.000049904	5.31E-05	4.35E-05	5.63E-05	7.41E-05	5.96E-05
35445	0.002	6.06E-05	6.06E-05	0.000045837	3.93E-05	3.27E-05	3.27E-05	8.03E-05	0.002812629	0.015811347	0.000109793	0.117635303	0.000371641	0.000484448	7.04E-05	0.000114796	0.231981445	0.002167098	0.007088165	0.000166001	0.000104929	5.90E-05	9.34E-05	9.17E-05	0.000111414	0.000145948	0.0003072	0.000093397	4.91E-05	0.000145916	5.73E-05	5.40E-05	5.07E-05	4.42E-05	0.020836921	9.34E-05	0.000163935	6.06E-05	8.19E-05	6.55E-05	0.000101566	4.42E-05	7.20E-05	7.53E-05	5.07E-05	4.42E-05	4.26E-05	4.09E-05	6.88E-05	5.89E-05	5.07E-05	0.000052385	7.37E-05	4.58E-05	7.20E-05	0.000045837	7.04E-05	4.09E-05	6.39E-05	6.38E-05	0.000065484	3.11E-05	5.40E-05	0.000045837	4.75E-05	4.42E-05	5.07E-05	5.89E-05	0.000052385	3.44E-05	6.71E-05	3.76E-05	5.89E-05	5.73E-05	0.000216522	6.55E-05	6.22E-05	4.42E-05	0.000058936	0.000063844	6.88E-05	4.75E-05	3.60E-05	2.95E-05	5.89E-05	4.58E-05	5.57E-05	4.75E-05	7.04E-05	5.57E-05	0.000045837	5.73E-05	0.000103202	4.26E-05	6.88E-05	5.73E-05	5.73E-05	2.78E-05	6.22E-05	0.000052385	0.000045837	6.22E-05	6.06E-05	6.06E-05	8.19E-05	4.75E-05	5.07E-05	4.91E-05	7.20E-05	4.26E-05	6.06E-05	6.38E-05	0.000052385	5.89E-05	5.73E-05	0.000052385	6.22E-05	5.40E-05	6.55E-05	4.09E-05	5.73E-05	5.89E-05	7.53E-05	4.42E-05	6.55E-05	6.22E-05	5.40E-05	6.06E-05	6.88E-05	5.57E-05
35446	0.002	6.61E-05	3.84E-05	3.53E-05	4.30E-05	5.37E-05	3.84E-05	0.000109145	0.002625948	0.014652276	9.69E-05	0.111723699	0.000369191	0.000431023	5.84E-05	0.000116884	0.185998263	0.00213189	0.006347952	0.000161891	0.000101497	0.000081455	7.99E-05	0.000107645	7.83E-05	0.000099894	0.000337639	7.53E-05	4.61E-05	0.000144634	7.22E-05	5.99E-05	5.53E-05	5.07E-05	0.019961665	8.14E-05	0.000190777	4.45E-05	8.14E-05	4.30E-05	7.99E-05	5.22E-05	6.76E-05	4.45E-05	5.22E-05	3.22E-05	5.84E-05	5.07E-05	6.76E-05	4.61E-05	6.30E-05	3.22E-05	6.76E-05	5.07E-05	7.06E-05	4.45E-05	7.83E-05	6.60E-05	0.000062972	4.15E-05	6.76E-05	4.61E-05	3.99E-05	5.37E-05	5.22E-05	4.45E-05	5.37E-05	7.53E-05	6.14E-05	6.45E-05	6.76E-05	4.45E-05	5.68E-05	4.61E-05	0.00024787	4.91E-05	5.07E-05	6.45E-05	6.30E-05	3.99E-05	7.99E-05	4.30E-05	3.84E-05	2.92E-05	4.15E-05	6.14E-05	5.83E-05	4.61E-05	5.99E-05	5.07E-05	5.07E-05	3.99E-05	0.000089117	4.76E-05	5.53E-05	6.30E-05	5.99E-05	3.69E-05	4.30E-05	4.61E-05	5.37E-05	3.84E-05	4.91E-05	5.07E-05	3.84E-05	3.99E-05	6.45E-05	4.91E-05	6.30E-05	4.91E-05	5.53E-05	4.76E-05	4.45E-05	7.37E-05	5.83E-05	4.61E-05	3.99E-05	5.68E-05	7.22E-05	5.83E-05	0.000039921	7.06E-05	5.37E-05	5.68E-05	4.45E-05	3.84E-05	5.07E-05	6.45E-05	5.22E-05	3.84E-05
35447	0.002	7.88E-05	6.43E-05	0.000033734	3.53E-05	4.18E-05	4.18E-05	9.32E-05	0.002685212	0.015549117	0.000115786	0.116515908	0.00037126	0.000480264	7.39E-05	9.82E-05	0.213306169	0.002163681	0.006644262	0.000143403	9.81E-05	7.08E-05	9.48E-05	7.88E-05	6.91E-05	0.00012868	0.00033054	8.04E-05	5.30E-05	0.000133543	5.46E-05	4.82E-05	4.18E-05	4.50E-05	0.020686704	9.49E-05	0.000127014	4.50E-05	8.84E-05	7.87E-05	0.000096451	7.71E-05	6.27E-05	4.34E-05	6.43E-05	4.82E-05	4.82E-05	3.21E-05	5.94E-05	6.59E-05	5.46E-05	6.43E-05	5.78E-05	5.30E-05	5.46E-05	5.46E-05	8.52E-05	0.000046585	4.18E-05	6.75E-05	0.000070686	4.02E-05	5.62E-05	6.27E-05	6.10E-05	5.46E-05	7.55E-05	0.000059434	6.10E-05	4.82E-05	6.75E-05	4.34E-05	7.39E-05	6.27E-05	0.000264188	7.87E-05	7.71E-05	5.78E-05	5.14E-05	3.21E-05	6.59E-05	4.50E-05	4.98E-05	6.43E-05	4.02E-05	4.02E-05	4.18E-05	6.26E-05	0.000077126	4.50E-05	4.82E-05	3.69E-05	7.39E-05	0.000046585	5.78E-05	5.30E-05	4.34E-05	0.000073896	6.91E-05	5.62E-05	5.14E-05	4.98E-05	4.82E-05	4.18E-05	4.50E-05	6.59E-05	7.23E-05	0.000059436	6.10E-05	6.26E-05	6.26E-05	7.39E-05	4.18E-05	5.30E-05	5.14E-05	0.000046585	5.62E-05	6.75E-05	7.07E-05	4.18E-05	0.000061043	4.50E-05	5.94E-05	6.43E-05	5.46E-05	5.30E-05	4.18E-05	5.78E-05	6.26E-05	4.18E-05
35448	0.002	7.48E-05	4.36E-05	4.67E-05	5.60E-05	4.20E-05	4.36E-05	0.000088737	0.002551609	0.014866166	0.000118439	0.112476451	0.000383287	0.000433572	6.07E-05	0.000090344	0.191531007	0.002145355	0.006586417	0.000140534	0.000082587	5.76E-05	9.03E-05	9.66E-05	7.63E-05	0.00014339	0.000315436	7.94E-05	4.36E-05	0.000149639	0.000060677	0.000042009	4.67E-05	6.07E-05	0.020179572	0.000119953	0.000180858	3.58E-05	7.63E-05	0.000035785	9.97E-05	5.29E-05	5.13E-05	4.82E-05	6.85E-05	4.67E-05	3.73E-05	4.20E-05	0.000048232	4.20E-05	0.000062235	5.91E-05	9.50E-05	5.13E-05	6.54E-05	4.36E-05	7.94E-05	6.69E-05	4.51E-05	4.20E-05	4.82E-05	4.82E-05	4.05E-05	3.58E-05	4.98E-05	4.36E-05	4.05E-05	4.82E-05	8.09E-05	5.29E-05	6.69E-05	4.51E-05	5.91E-05	4.51E-05	0.000268407	6.85E-05	5.91E-05	5.45E-05	4.98E-05	4.67E-05	5.13E-05	0.000048232	0.000037341	4.05E-05	5.60E-05	5.45E-05	4.51E-05	5.13E-05	5.60E-05	4.36E-05	5.45E-05	7.32E-05	0.000071573	6.69E-05	7.00E-05	6.38E-05	5.13E-05	5.45E-05	7.00E-05	6.38E-05	0.000056012	7.16E-05	0.000060677	5.91E-05	5.29E-05	5.45E-05	5.91E-05	5.91E-05	4.82E-05	5.29E-05	5.76E-05	5.45E-05	4.36E-05	4.36E-05	4.51E-05	4.51E-05	0.000062235	6.07E-05	7.47E-05	5.13E-05	8.40E-05	5.45E-05	8.09E-05	0.000071573	4.51E-05	0.000048232	4.51E-05	5.29E-05	6.07E-05	4.51E-05
35449	0.002	0.000058302	5.51E-05	4.56E-05	3.62E-05	3.62E-05	4.56E-05	8.34E-05	0.002612137	0.015004979	0.000108645	0.114608697	0.000363824	0.000444756	6.14E-05	0.000115031	0.205644729	0.00220743	0.006647826	0.000154744	9.93E-05	6.45E-05	0.000102412	8.19E-05	0.00011502	0.000121344	0.000311054	7.08E-05	7.24E-05	0.000122898	6.77E-05	5.66E-05	4.25E-05	4.41E-05	0.020386187	8.97E-05	0.000173353	6.61E-05	0.000119649	7.87E-05	8.34E-05	5.19E-05	0.00006294	4.41E-05	7.71E-05	4.72E-05	0.000045626	5.03E-05	6.45E-05	3.93E-05	0.000055071	5.19E-05	0.000062933	4.72E-05	6.61E-05	4.56E-05	9.76E-05	5.35E-05	5.51E-05	0.000048773	6.45E-05	5.35E-05	4.56E-05	5.35E-05	5.35E-05	0.000067655	6.61E-05	6.14E-05	5.82E-05	4.88E-05	0.000045626	5.98E-05	4.25E-05	5.82E-05	0.000265112	4.88E-05	5.82E-05	0.000067655	5.98E-05	5.66E-05	5.82E-05	5.51E-05	6.14E-05	4.56E-05	7.39E-05	4.25E-05	7.56E-05	5.35E-05	5.51E-05	5.19E-05	0.000045626	3.46E-05	7.87E-05	7.40E-05	7.24E-05	4.72E-05	5.19E-05	4.25E-05	5.03E-05	4.41E-05	4.41E-05	5.82E-05	0.000048773	0.000045626	0.000048773	5.98E-05	5.19E-05	5.98E-05	4.25E-05	5.35E-05	5.19E-05	6.29E-05	3.30E-05	4.56E-05	6.77E-05	5.82E-05	4.72E-05	3.46E-05	6.92E-05	4.09E-05	5.98E-05	5.35E-05	6.92E-05	4.25E-05	6.92E-05	3.62E-05	5.03E-05	3.93E-05	6.61E-05	5.66E-05
35450	0.002	6.24E-05	4.36E-05	5.14E-05	3.58E-05	2.65E-05	3.58E-05	9.19E-05	0.002695905	0.014999427	0.000109172	0.111931367	0.000358283	0.000495431	7.94E-05	0.000090422	0.20438833	0.002026484	0.006539696	0.000171938	9.82E-05	7.95E-05	7.32E-05	9.98E-05	9.66E-05	0.000121632	0.000290566	6.85E-05	3.27E-05	0.000129431	6.85E-05	5.92E-05	5.45E-05	4.98E-05	0.019965364	8.26E-05	0.000193395	5.76E-05	7.94E-05	4.20E-05	9.19E-05	0.000028027	7.32E-05	4.05E-05	0.00006852	2.96E-05	5.29E-05	4.67E-05	4.83E-05	3.74E-05	6.38E-05	4.98E-05	5.76E-05	4.98E-05	7.48E-05	4.98E-05	0.000073189	5.92E-05	4.36E-05	5.14E-05	4.20E-05	4.83E-05	4.98E-05	2.96E-05	4.20E-05	4.36E-05	5.29E-05	0.000021801	6.07E-05	5.14E-05	7.32E-05	4.67E-05	4.83E-05	4.36E-05	0.000260812	7.63E-05	7.63E-05	4.52E-05	4.36E-05	5.45E-05	4.83E-05	4.83E-05	6.07E-05	5.29E-05	4.36E-05	5.61E-05	7.01E-05	5.45E-05	8.25E-05	4.83E-05	6.70E-05	3.58E-05	8.10E-05	4.83E-05	5.45E-05	5.61E-05	3.74E-05	5.14E-05	4.20E-05	5.76E-05	6.07E-05	4.83E-05	5.14E-05	4.05E-05	4.83E-05	4.67E-05	5.29E-05	6.07E-05	4.51E-05	4.83E-05	0.000051383	4.67E-05	3.89E-05	5.45E-05	4.20E-05	4.36E-05	0.00003581	3.27E-05	0.000042038	5.61E-05	6.70E-05	5.61E-05	0.000059168	4.98E-05	6.70E-05	4.05E-05	0.000059168	5.45E-05	4.83E-05	4.36E-05
35451	0.002	6.53E-05	0.000041575	2.97E-05	3.11E-05	0.000029657	3.56E-05	7.72E-05	0.002408616	0.014207549	0.000117288	0.106028713	0.000338202	0.000417708	4.75E-05	9.50E-05	0.183566436	0.002057525	0.006097903	0.000150342	8.61E-05	6.38E-05	0.000102448	8.76E-05	9.94E-05	0.000108361	0.000278263	7.86E-05	5.04E-05	0.00012623	5.64E-05	4.60E-05	3.86E-05	3.86E-05	0.018756238	9.79E-05	0.000172291	6.67E-05	9.64E-05	3.71E-05	0.000081584	3.56E-05	6.08E-05	3.86E-05	5.64E-05	4.75E-05	4.30E-05	4.60E-05	6.67E-05	5.19E-05	5.19E-05	4.45E-05	6.82E-05	4.45E-05	5.63E-05	4.89E-05	8.31E-05	4.45E-05	4.89E-05	4.45E-05	4.60E-05	5.78E-05	3.41E-05	4.30E-05	5.49E-05	4.75E-05	6.82E-05	5.34E-05	6.67E-05	5.49E-05	4.30E-05	4.30E-05	6.67E-05	5.19E-05	0.000242344	5.19E-05	7.27E-05	3.41E-05	4.89E-05	4.00E-05	4.89E-05	5.34E-05	0.000059312	4.45E-05	4.45E-05	4.00E-05	4.60E-05	4.89E-05	6.08E-05	4.45E-05	4.89E-05	4.60E-05	8.01E-05	5.34E-05	6.97E-05	5.78E-05	5.78E-05	6.97E-05	6.23E-05	3.26E-05	5.63E-05	4.75E-05	4.60E-05	5.04E-05	5.49E-05	5.34E-05	7.41E-05	4.60E-05	4.30E-05	4.75E-05	3.86E-05	4.60E-05	5.04E-05	4.60E-05	6.08E-05	5.19E-05	3.41E-05	4.75E-05	4.74E-05	6.38E-05	5.64E-05	4.15E-05	6.23E-05	4.75E-05	5.49E-05	4.60E-05	6.23E-05	4.89E-05	5.49E-05	6.67E-05
35452	0.002	8.69E-05	3.87E-05	5.42E-05	4.49E-05	3.72E-05	3.87E-05	8.21E-05	0.002633163	0.014934337	0.00010079	0.112730866	0.000384771	0.000451978	6.51E-05	0.000125699	0.179556212	0.002102664	0.006377885	0.000135191	9.47E-05	5.89E-05	8.68E-05	7.59E-05	8.68E-05	0.000116277	0.000310994	7.91E-05	3.41E-05	0.00012875	0.000061964	4.96E-05	5.27E-05	3.87E-05	0.019409649	7.59E-05	0.00016285	4.96E-05	0.000102306	4.03E-05	0.000119361	5.73E-05	5.58E-05	5.89E-05	0.000061959	4.18E-05	3.25E-05	4.65E-05	5.11E-05	5.73E-05	5.73E-05	5.11E-05	6.97E-05	3.72E-05	0.000061959	4.80E-05	0.000061959	3.10E-05	6.04E-05	5.42E-05	7.13E-05	5.11E-05	4.03E-05	4.34E-05	6.82E-05	0.000061964	5.73E-05	5.73E-05	5.89E-05	5.27E-05	4.96E-05	4.03E-05	0.000065062	3.87E-05	0.0002469	6.51E-05	7.75E-05	5.58E-05	6.66E-05	5.73E-05	6.20E-05	4.65E-05	5.27E-05	4.65E-05	4.34E-05	5.11E-05	5.27E-05	4.80E-05	6.04E-05	3.72E-05	5.11E-05	5.89E-05	7.28E-05	5.11E-05	5.73E-05	5.89E-05	4.96E-05	4.96E-05	5.27E-05	5.89E-05	4.18E-05	5.89E-05	4.65E-05	6.04E-05	4.65E-05	4.49E-05	0.000069704	6.04E-05	5.73E-05	4.96E-05	4.80E-05	5.58E-05	4.80E-05	2.94E-05	4.34E-05	4.65E-05	7.59E-05	5.27E-05	4.18E-05	0.000054214	5.27E-05	5.58E-05	5.11E-05	7.13E-05	4.49E-05	0.000046467	6.04E-05	5.42E-05	0.000054212	3.87E-05
35453	0.002	5.86E-05	5.22E-05	5.54E-05	3.95E-05	0.000033213	3.48E-05	8.39E-05	0.00276357	0.014728137	0.000148925	0.113443615	0.00040872	0.00047451	6.49E-05	0.000131471	0.184876896	0.002070638	0.006596739	0.000155613	0.000098221	0.000076027	8.39E-05	6.96E-05	0.000112365	0.000110827	0.000291963	9.02E-05	4.27E-05	0.00012509	4.74E-05	4.43E-05	5.22E-05	5.22E-05	0.020004264	0.000098116	0.000201236	4.11E-05	0.000104453	0.000033213	0.000102892	0.000060107	6.33E-05	4.11E-05	5.54E-05	0.000061686	0.000045868	4.27E-05	6.01E-05	4.74E-05	6.01E-05	5.06E-05	5.69E-05	4.90E-05	6.48E-05	4.43E-05	7.28E-05	4.74E-05	5.54E-05	5.69E-05	4.74E-05	5.69E-05	4.74E-05	5.06E-05	5.22E-05	6.33E-05	6.33E-05	5.69E-05	8.22E-05	3.95E-05	6.17E-05	4.27E-05	7.12E-05	7.12E-05	0.000255352	7.91E-05	6.17E-05	6.33E-05	7.12E-05	4.43E-05	6.33E-05	4.90E-05	8.07E-05	4.43E-05	4.43E-05	5.85E-05	5.06E-05	5.85E-05	5.54E-05	5.69E-05	5.22E-05	4.11E-05	7.75E-05	5.22E-05	5.69E-05	0.000052199	7.12E-05	6.17E-05	6.17E-05	5.22E-05	3.64E-05	6.48E-05	5.54E-05	5.06E-05	4.90E-05	6.48E-05	0.000039537	4.43E-05	7.12E-05	4.59E-05	5.06E-05	5.06E-05	5.85E-05	6.64E-05	0.000053776	5.06E-05	4.59E-05	4.11E-05	8.07E-05	6.01E-05	5.69E-05	6.01E-05	7.28E-05	7.59E-05	4.11E-05	5.06E-05	4.74E-05	5.85E-05	6.96E-05	6.33E-05
35454	0.002	6.94E-05	5.85E-05	0.000043126	5.54E-05	3.70E-05	5.08E-05	7.55E-05	0.00257439	0.014773135	0.000121856	0.112696023	0.000357508	0.000537274	6.62E-05	7.87E-05	0.200220319	0.002131315	0.006532707	0.000143713	0.000075579	6.63E-05	7.24E-05	8.94E-05	0.000104801	0.000126406	0.000312251	0.00008014	5.54E-05	0.000118746	7.55E-05	5.55E-05	4.62E-05	4.16E-05	0.019452509	0.000118743	0.000169666	5.08E-05	7.86E-05	4.31E-05	9.40E-05	3.85E-05	7.24E-05	5.08E-05	5.24E-05	4.31E-05	4.93E-05	4.93E-05	7.55E-05	4.31E-05	0.00006315	5.54E-05	4.62E-05	4.62E-05	5.85E-05	5.39E-05	8.17E-05	4.77E-05	3.85E-05	4.93E-05	4.31E-05	5.24E-05	5.39E-05	5.85E-05	5.70E-05	3.54E-05	4.62E-05	4.62E-05	5.85E-05	5.24E-05	5.85E-05	4.00E-05	0.000075501	5.70E-05	0.00023311	5.24E-05	8.01E-05	4.93E-05	4.16E-05	4.93E-05	7.24E-05	5.54E-05	5.39E-05	4.16E-05	4.00E-05	3.85E-05	5.55E-05	6.62E-05	7.08E-05	3.39E-05	5.70E-05	4.47E-05	7.39E-05	4.16E-05	6.62E-05	3.70E-05	5.54E-05	5.39E-05	4.77E-05	5.85E-05	5.39E-05	6.01E-05	6.78E-05	5.85E-05	0.000055445	6.01E-05	3.39E-05	4.00E-05	6.31E-05	3.54E-05	6.31E-05	6.31E-05	5.24E-05	5.39E-05	5.08E-05	4.31E-05	0.000036954	5.08E-05	6.31E-05	5.70E-05	6.16E-05	5.08E-05	6.31E-05	4.93E-05	6.62E-05	4.00E-05	0.000077009	4.62E-05	5.39E-05	3.85E-05
35455	0.002	5.11E-05	4.96E-05	3.21E-05	5.40E-05	3.50E-05	4.81E-05	8.90E-05	0.002519253	0.013883246	0.000105127	0.10586466	0.000350516	0.000480294	5.98E-05	0.00010812	0.186798825	0.001990653	0.00602277	0.000130286	9.50E-05	0.000073029	8.76E-05	6.57E-05	9.05E-05	0.000125599	0.000305977	7.73E-05	3.35E-05	0.000118318	7.01E-05	5.11E-05	0.000061271	3.94E-05	0.018514563	0.000067134	0.000159271	3.94E-05	7.59E-05	5.11E-05	0.000106571	5.98E-05	6.27E-05	4.96E-05	4.81E-05	4.52E-05	4.67E-05	3.21E-05	4.96E-05	4.67E-05	5.40E-05	5.11E-05	6.42E-05	3.35E-05	0.000033545	4.96E-05	6.86E-05	4.67E-05	4.23E-05	3.65E-05	3.79E-05	5.69E-05	3.65E-05	5.54E-05	4.52E-05	5.11E-05	4.67E-05	4.38E-05	7.44E-05	3.79E-05	5.98E-05	4.81E-05	6.13E-05	5.11E-05	0.000233943	4.96E-05	4.23E-05	4.38E-05	4.23E-05	4.38E-05	7.29E-05	5.69E-05	5.11E-05	5.40E-05	4.08E-05	3.94E-05	3.65E-05	4.96E-05	5.83E-05	4.81E-05	4.96E-05	4.67E-05	8.03E-05	5.83E-05	6.42E-05	3.21E-05	5.11E-05	5.54E-05	5.40E-05	5.10E-05	5.40E-05	5.54E-05	4.38E-05	0.000052509	4.96E-05	4.67E-05	0.00006126	7.59E-05	5.69E-05	5.69E-05	6.71E-05	4.81E-05	6.86E-05	5.54E-05	5.25E-05	5.83E-05	5.40E-05	4.08E-05	4.96E-05	4.23E-05	5.69E-05	4.23E-05	4.67E-05	5.25E-05	3.94E-05	4.08E-05	2.92E-05	3.94E-05	0.000053967	6.71E-05
35456	0.002	6.41E-05	0.000039682	3.66E-05	5.19E-05	5.04E-05	5.04E-05	6.56E-05	0.002597519	0.014437482	0.000129878	0.110858377	0.00035132	0.000442141	6.41E-05	0.000116147	0.196559711	0.002010765	0.006304975	0.000148475	7.34E-05	7.18E-05	0.000103833	9.16E-05	9.77E-05	0.000126814	0.000320041	0.000067207	4.12E-05	0.000122201	8.55E-05	5.04E-05	5.19E-05	3.20E-05	0.019554488	8.86E-05	0.000181921	3.97E-05	6.87E-05	5.34E-05	9.62E-05	4.58E-05	4.88E-05	0.000051882	5.04E-05	5.04E-05	3.97E-05	4.88E-05	6.56E-05	4.58E-05	5.34E-05	4.12E-05	5.95E-05	4.12E-05	5.04E-05	5.04E-05	7.02E-05	4.88E-05	5.65E-05	5.80E-05	7.02E-05	4.43E-05	5.65E-05	3.51E-05	0.000062561	5.95E-05	6.10E-05	3.36E-05	4.58E-05	5.04E-05	5.04E-05	3.97E-05	4.58E-05	3.97E-05	0.000232489	0.000065615	6.10E-05	4.43E-05	5.34E-05	5.19E-05	6.56E-05	3.05E-05	0.000048828	6.26E-05	4.73E-05	5.49E-05	0.000048828	4.58E-05	4.43E-05	5.65E-05	4.58E-05	4.27E-05	0.000073254	0.000067143	6.56E-05	5.95E-05	4.12E-05	5.49E-05	3.36E-05	5.04E-05	0.000048828	5.49E-05	3.97E-05	6.71E-05	4.58E-05	0.000047302	6.87E-05	6.26E-05	4.73E-05	4.12E-05	5.19E-05	5.65E-05	4.88E-05	4.27E-05	4.43E-05	0.000045774	3.81E-05	4.12E-05	6.10E-05	0.000048828	6.56E-05	4.73E-05	4.12E-05	6.56E-05	0.000048828	0.000048828	5.80E-05	5.49E-05	7.48E-05	5.34E-05
35457	0.002	6.79E-05	5.16E-05	3.54E-05	3.24E-05	3.39E-05	3.83E-05	9.59E-05	0.002410683	0.014154814	0.000118187	0.105927981	0.000343834	0.000446646	5.46E-05	9.90E-05	0.184025284	0.001941639	0.006079655	0.000149439	9.45E-05	7.38E-05	5.75E-05	9.74E-05	9.15E-05	0.000109271	0.000287048	0.000073779	4.87E-05	0.000113665	5.31E-05	5.75E-05	5.46E-05	4.28E-05	0.018671271	9.15E-05	0.000126926	4.72E-05	8.85E-05	4.87E-05	7.82E-05	4.28E-05	6.79E-05	5.46E-05	4.57E-05	3.39E-05	4.87E-05	3.39E-05	4.87E-05	2.95E-05	6.05E-05	3.83E-05	6.93E-05	4.13E-05	5.01E-05	5.31E-05	7.52E-05	4.28E-05	4.72E-05	5.31E-05	4.57E-05	3.54E-05	5.75E-05	5.31E-05	6.19E-05	5.31E-05	6.64E-05	5.75E-05	5.90E-05	2.36E-05	5.01E-05	5.16E-05	6.49E-05	4.72E-05	0.000236543	0.000042761	5.46E-05	5.01E-05	0.000056035	4.28E-05	6.19E-05	5.01E-05	5.75E-05	3.83E-05	0.000039814	5.01E-05	3.83E-05	5.31E-05	6.49E-05	5.16E-05	5.16E-05	2.80E-05	6.49E-05	3.83E-05	7.52E-05	4.57E-05	4.28E-05	4.28E-05	5.60E-05	4.57E-05	4.72E-05	4.72E-05	0.000044238	6.05E-05	5.46E-05	5.31E-05	4.87E-05	4.42E-05	6.19E-05	4.72E-05	4.28E-05	4.28E-05	4.28E-05	0.000044238	4.72E-05	0.000056042	5.01E-05	5.01E-05	5.90E-05	3.83E-05	7.82E-05	5.31E-05	4.87E-05	6.64E-05	5.60E-05	3.83E-05	6.05E-05	0.000042761	6.05E-05	5.31E-05
35458	0.002	7.89E-05	4.57E-05	4.88E-05	5.04E-05	3.15E-05	5.20E-05	6.78E-05	0.002591878	0.015079354	0.000107242	0.114255713	0.000351342	0.000488352	0.000053588	8.67E-05	0.185222605	0.002046501	0.006573316	0.000155011	9.31E-05	0.000055163	0.000086698	7.57E-05	0.000121415	0.000138827	0.000279693	8.83E-05	0.000048834	9.62E-05	5.36E-05	4.57E-05	0.000048834	5.04E-05	0.020088133	0.000118246	0.000179883	5.04E-05	8.51E-05	4.57E-05	0.000107201	7.09E-05	7.25E-05	3.78E-05	4.10E-05	0.000028355	3.78E-05	3.47E-05	4.10E-05	4.73E-05	5.51E-05	4.57E-05	5.67E-05	5.20E-05	7.25E-05	0.000048834	5.04E-05	0.000048834	3.62E-05	4.73E-05	4.73E-05	5.67E-05	5.51E-05	4.73E-05	0.000048834	5.36E-05	5.67E-05	0.000044108	7.09E-05	5.20E-05	6.93E-05	5.04E-05	4.73E-05	0.000048834	0.000254282	5.51E-05	5.67E-05	4.73E-05	6.46E-05	5.36E-05	6.14E-05	4.25E-05	5.04E-05	0.000053562	4.57E-05	3.78E-05	5.51E-05	6.62E-05	6.30E-05	4.88E-05	4.57E-05	0.000028355	7.56E-05	5.36E-05	5.51E-05	5.67E-05	5.20E-05	5.99E-05	5.20E-05	4.25E-05	3.78E-05	5.20E-05	0.00005356	5.20E-05	5.83E-05	6.62E-05	4.88E-05	5.20E-05	7.09E-05	5.04E-05	6.30E-05	4.57E-05	5.04E-05	5.36E-05	5.51E-05	5.04E-05	3.62E-05	4.25E-05	5.04E-05	6.14E-05	4.25E-05	4.41E-05	5.36E-05	6.30E-05	5.51E-05	4.73E-05	6.14E-05	5.20E-05	7.09E-05	5.04E-05
35459	0.002	7.77E-05	5.71E-05	4.54E-05	2.93E-05	2.93E-05	3.37E-05	7.04E-05	0.002443027	0.014166808	0.000114405	0.106648748	0.000341403	0.000431968	4.98E-05	9.53E-05	0.187547242	0.001955942	0.006065074	0.000141156	9.10E-05	6.16E-05	8.36E-05	5.72E-05	6.30E-05	0.000109989	0.000291079	7.33E-05	5.27E-05	0.000107062	5.86E-05	4.25E-05	5.13E-05	4.98E-05	0.018778421	9.38E-05	0.000146682	3.81E-05	8.06E-05	5.13E-05	0.000108479	5.42E-05	6.45E-05	4.69E-05	4.25E-05	4.10E-05	3.52E-05	4.69E-05	3.37E-05	6.01E-05	5.57E-05	4.10E-05	7.33E-05	4.83E-05	5.13E-05	5.71E-05	7.03E-05	4.25E-05	6.15E-05	4.69E-05	4.39E-05	5.86E-05	5.27E-05	2.64E-05	5.42E-05	5.27E-05	4.98E-05	4.83E-05	7.18E-05	5.57E-05	6.74E-05	6.74E-05	6.89E-05	0.000051269	0.000236427	6.59E-05	7.03E-05	5.27E-05	5.27E-05	4.69E-05	6.30E-05	4.10E-05	7.03E-05	5.13E-05	3.22E-05	5.42E-05	3.66E-05	4.39E-05	5.57E-05	3.66E-05	4.39E-05	4.54E-05	6.89E-05	5.27E-05	4.83E-05	3.66E-05	5.86E-05	4.54E-05	4.25E-05	5.57E-05	3.08E-05	6.01E-05	6.15E-05	4.10E-05	4.39E-05	5.71E-05	5.71E-05	5.86E-05	0.000038082	4.83E-05	4.98E-05	4.25E-05	5.86E-05	3.81E-05	4.10E-05	3.52E-05	6.15E-05	4.10E-05	4.39E-05	4.98E-05	3.95E-05	4.83E-05	5.27E-05	6.15E-05	4.10E-05	5.71E-05	4.83E-05	6.44E-05	5.27E-05	6.45E-05
35460	0.002	5.53E-05	5.07E-05	4.91E-05	0.000042958	4.76E-05	0.000035287	9.98E-05	0.002563638	0.014600631	0.000129091	0.110478952	0.000368517	0.000474156	5.22E-05	9.98E-05	0.185779865	0.002005267	0.006340228	0.000160163	0.000086044	7.07E-05	9.06E-05	0.000102942	7.67E-05	0.000139844	0.000349719	7.68E-05	5.84E-05	0.000139832	8.29E-05	5.52E-05	5.83E-05	6.29E-05	0.019361117	0.000105949	0.000150537	3.99E-05	0.00010286	6.60E-05	0.000102867	4.76E-05	5.52E-05	4.45E-05	3.68E-05	3.38E-05	0.000042958	3.68E-05	4.45E-05	2.76E-05	5.37E-05	0.000041424	6.90E-05	5.37E-05	6.75E-05	3.38E-05	9.06E-05	5.98E-05	4.60E-05	5.06E-05	4.60E-05	4.91E-05	4.30E-05	4.60E-05	0.000055232	5.98E-05	4.45E-05	5.37E-05	5.37E-05	5.06E-05	0.000065985	0.000042958	4.76E-05	5.68E-05	0.000270804	5.06E-05	6.75E-05	4.91E-05	5.98E-05	5.83E-05	5.22E-05	4.91E-05	4.45E-05	0.000059834	3.84E-05	0.000044492	5.52E-05	4.91E-05	5.98E-05	4.14E-05	6.29E-05	3.22E-05	9.98E-05	5.22E-05	6.44E-05	4.76E-05	6.29E-05	6.14E-05	7.52E-05	5.37E-05	4.14E-05	4.60E-05	0.000070574	5.06E-05	5.37E-05	3.84E-05	6.44E-05	5.22E-05	6.44E-05	5.37E-05	5.52E-05	4.76E-05	4.76E-05	5.37E-05	3.84E-05	0.000056766	3.99E-05	6.90E-05	6.90E-05	4.91E-05	5.52E-05	6.60E-05	5.37E-05	0.000044492	6.29E-05	3.53E-05	4.14E-05	5.22E-05	0.000042958	5.37E-05
35461	0.002	7.82E-05	0.000051568	4.27E-05	2.95E-05	3.83E-05	5.16E-05	0.00010911	0.002557154	0.014162396	0.000123947	0.107778826	0.000330048	0.000459771	6.78E-05	0.000104775	0.165031603	0.001966574	0.006259841	0.000136057	0.000104772	0.000050095	7.52E-05	8.85E-05	9.14E-05	0.000115053	0.000298678	6.34E-05	6.34E-05	0.000103215	4.42E-05	3.54E-05	4.27E-05	4.42E-05	0.018254044	8.85E-05	0.000135689	3.68E-05	9.14E-05	4.86E-05	7.66E-05	0.000061883	0.000053037	5.30E-05	4.27E-05	3.98E-05	4.42E-05	4.27E-05	4.71E-05	4.13E-05	4.13E-05	4.57E-05	4.57E-05	4.86E-05	4.13E-05	2.95E-05	8.84E-05	3.98E-05	5.45E-05	3.54E-05	5.30E-05	4.71E-05	3.68E-05	5.30E-05	6.92E-05	4.71E-05	0.000061876	4.71E-05	6.63E-05	3.68E-05	5.01E-05	4.86E-05	6.34E-05	5.60E-05	0.000264554	5.01E-05	6.63E-05	3.24E-05	5.01E-05	4.42E-05	7.07E-05	2.80E-05	4.42E-05	4.27E-05	4.42E-05	6.19E-05	4.86E-05	5.16E-05	5.30E-05	4.71E-05	4.27E-05	3.83E-05	7.66E-05	4.13E-05	7.66E-05	5.45E-05	3.98E-05	4.71E-05	4.57E-05	5.01E-05	3.98E-05	5.75E-05	5.75E-05	5.75E-05	4.71E-05	0.000067776	4.86E-05	5.89E-05	4.71E-05	3.98E-05	4.13E-05	5.45E-05	5.16E-05	5.01E-05	5.75E-05	5.45E-05	4.71E-05	5.30E-05	4.57E-05	5.30E-05	5.60E-05	4.57E-05	4.86E-05	5.89E-05	6.33E-05	4.12E-05	4.42E-05	5.60E-05	5.45E-05	0.000061876
35462	0.002	5.12E-05	5.11E-05	3.31E-05	3.01E-05	3.46E-05	6.02E-05	7.97E-05	0.002527806	0.014636935	0.000115898	0.108678421	0.000338311	0.000487469	5.72E-05	0.000094837	0.168816381	0.001972806	0.006296809	0.000129694	9.18E-05	5.72E-05	5.86E-05	8.73E-05	0.000091752	0.000117359	0.000331995	0.000085772	4.51E-05	0.000130954	6.47E-05	4.06E-05	4.21E-05	4.96E-05	0.018753819	0.0000782	0.000173181	5.41E-05	8.72E-05	5.11E-05	0.000081214	5.11E-05	0.000055628	5.26E-05	6.16E-05	5.41E-05	6.16E-05	0.000033072	4.21E-05	3.01E-05	5.86E-05	4.21E-05	6.46E-05	4.66E-05	7.97E-05	3.01E-05	6.46E-05	5.56E-05	3.91E-05	5.11E-05	5.11E-05	4.06E-05	4.06E-05	4.21E-05	3.91E-05	5.26E-05	5.11E-05	4.51E-05	0.000061641	5.86E-05	0.00005412	0.000037584	6.01E-05	5.26E-05	0.000245661	6.47E-05	6.61E-05	4.81E-05	6.16E-05	4.96E-05	7.37E-05	3.91E-05	6.01E-05	4.06E-05	4.81E-05	4.81E-05	4.66E-05	6.46E-05	4.51E-05	3.91E-05	4.06E-05	5.71E-05	9.78E-05	4.36E-05	7.67E-05	4.66E-05	5.26E-05	5.11E-05	6.31E-05	4.81E-05	5.11E-05	5.26E-05	4.81E-05	4.36E-05	6.01E-05	5.71E-05	5.86E-05	4.96E-05	4.96E-05	6.01E-05	5.41E-05	4.81E-05	4.66E-05	4.66E-05	4.81E-05	4.81E-05	4.36E-05	6.61E-05	4.36E-05	5.11E-05	0.00006314	4.51E-05	4.96E-05	5.26E-05	5.41E-05	3.01E-05	5.11E-05	4.96E-05	5.56E-05	5.11E-05
35463	0.002	7.03E-05	4.12E-05	0.000041194	3.51E-05	3.05E-05	5.04E-05	8.24E-05	0.002586161	0.014599016	0.000122201	0.111764695	0.000378919	0.000451288	7.17E-05	0.000111549	0.192344273	0.001918758	0.006318307	0.000134687	9.63E-05	6.26E-05	7.94E-05	8.40E-05	8.70E-05	0.000123722	0.000321649	0.000062566	5.19E-05	0.000114559	5.80E-05	5.49E-05	0.000056456	5.95E-05	0.019380122	0.000126758	0.000183448	4.58E-05	9.16E-05	6.41E-05	0.000103818	5.34E-05	5.80E-05	0.000061042	0.000041194	3.20E-05	6.26E-05	3.20E-05	3.36E-05	3.97E-05	5.80E-05	0.000036617	6.56E-05	0.00003204	7.48E-05	5.34E-05	6.10E-05	4.27E-05	0.000036617	4.58E-05	0.000064082	3.97E-05	5.95E-05	5.19E-05	3.97E-05	6.56E-05	6.71E-05	4.88E-05	6.87E-05	5.34E-05	6.72E-05	4.58E-05	5.49E-05	4.58E-05	0.000227863	0.000071713	7.17E-05	5.49E-05	6.41E-05	5.65E-05	6.10E-05	4.88E-05	5.95E-05	5.65E-05	5.19E-05	6.10E-05	4.27E-05	6.10E-05	6.71E-05	4.58E-05	3.20E-05	3.81E-05	9.16E-05	5.80E-05	4.58E-05	5.49E-05	5.19E-05	0.000041199	7.17E-05	7.17E-05	4.73E-05	5.65E-05	0.000041194	0.000064087	5.65E-05	0.000064082	5.03E-05	4.73E-05	6.26E-05	0.000073237	5.19E-05	4.73E-05	4.88E-05	5.03E-05	6.10E-05	4.42E-05	5.49E-05	5.03E-05	6.26E-05	4.88E-05	5.80E-05	5.80E-05	5.03E-05	6.56E-05	4.88E-05	4.58E-05	4.58E-05	3.97E-05	7.17E-05	5.95E-05
35464	0.002	8.81E-05	3.79E-05	4.40E-05	4.09E-05	2.88E-05	4.55E-05	6.98E-05	0.002599403	0.014522599	0.000118432	0.110488849	0.000362663	0.000492902	6.52E-05	8.05E-05	0.177192478	0.002043636	0.006146583	0.000133943	0.000121579	5.92E-05	8.96E-05	9.56E-05	0.000092532	0.000110793	0.000287463	8.04E-05	0.000046993	0.00012753	5.76E-05	5.61E-05	4.55E-05	4.55E-05	0.01900565	8.19E-05	0.000170051	3.94E-05	8.49E-05	4.85E-05	6.98E-05	4.09E-05	8.19E-05	4.55E-05	5.46E-05	4.40E-05	6.06E-05	4.09E-05	5.76E-05	5.15E-05	3.79E-05	4.70E-05	0.000063673	4.24E-05	7.28E-05	6.37E-05	7.73E-05	4.09E-05	0.000046993	5.31E-05	4.85E-05	4.40E-05	5.76E-05	3.79E-05	0.000053057	4.55E-05	5.61E-05	6.06E-05	6.52E-05	4.40E-05	6.67E-05	0.000039416	4.24E-05	4.40E-05	0.000218747	0.000056091	6.82E-05	5.00E-05	5.15E-05	5.46E-05	5.61E-05	4.55E-05	6.22E-05	5.15E-05	6.67E-05	4.40E-05	4.24E-05	4.09E-05	5.00E-05	6.06E-05	5.61E-05	4.70E-05	7.43E-05	5.00E-05	5.46E-05	4.70E-05	4.85E-05	4.70E-05	5.00E-05	4.24E-05	0.000054573	3.94E-05	0.000046993	5.61E-05	5.91E-05	4.85E-05	5.76E-05	5.31E-05	5.46E-05	3.79E-05	5.46E-05	3.18E-05	5.15E-05	6.37E-05	6.22E-05	4.85E-05	0.000046993	5.46E-05	5.15E-05	4.70E-05	5.00E-05	4.55E-05	5.00E-05	5.31E-05	5.61E-05	0.000053057	5.00E-05	5.61E-05	5.76E-05	5.15E-05
35465	0.002	7.23E-05	4.13E-05	4.42E-05	3.39E-05	3.98E-05	3.09E-05	7.96E-05	0.002393592	0.014125127	0.000113605	0.107457234	0.000349582	0.000410789	0.000054546	9.45E-05	0.174249117	0.001957159	0.006099453	0.000143508	9.16E-05	6.19E-05	8.11E-05	9.29E-05	0.000078146	0.000104784	0.000269094	7.81E-05	5.45E-05	0.000113597	6.93E-05	5.60E-05	4.57E-05	4.86E-05	0.018209432	0.000103237	0.000159401	5.01E-05	9.29E-05	3.98E-05	0.000104737	3.24E-05	6.04E-05	3.39E-05	5.75E-05	4.13E-05	4.72E-05	4.27E-05	5.45E-05	4.42E-05	5.60E-05	5.31E-05	5.45E-05	5.31E-05	6.19E-05	4.86E-05	6.63E-05	4.57E-05	4.27E-05	4.13E-05	7.67E-05	4.27E-05	5.16E-05	5.01E-05	4.72E-05	3.98E-05	4.42E-05	3.24E-05	6.49E-05	4.13E-05	6.19E-05	4.86E-05	4.57E-05	0.000050107	0.000209758	5.01E-05	0.000066322	5.75E-05	4.13E-05	0.000032422	5.89E-05	4.72E-05	4.86E-05	3.83E-05	6.63E-05	3.98E-05	5.31E-05	6.78E-05	6.63E-05	4.72E-05	4.72E-05	5.45E-05	7.96E-05	3.98E-05	4.57E-05	3.54E-05	5.16E-05	0.000036843	3.98E-05	3.68E-05	5.45E-05	5.16E-05	4.13E-05	0.000053054	3.98E-05	4.27E-05	6.19E-05	4.72E-05	5.60E-05	4.13E-05	5.16E-05	3.98E-05	4.42E-05	4.86E-05	5.45E-05	3.98E-05	4.86E-05	4.13E-05	4.72E-05	5.60E-05	0.000050111	6.19E-05	5.31E-05	4.86E-05	4.42E-05	5.16E-05	4.57E-05	4.27E-05	5.01E-05	7.52E-05
35466	0.002	6.41E-05	6.41E-05	5.31E-05	3.75E-05	4.21E-05	4.68E-05	8.59E-05	0.002631834	0.014747009	0.00012344	0.114884878	0.000384527	0.000517135	5.62E-05	9.07E-05	0.195766884	0.002187063	0.006685384	0.000139425	9.07E-05	9.22E-05	6.56E-05	9.69E-05	9.21E-05	0.000128183	0.000317995	8.28E-05	5.15E-05	0.000137575	6.24E-05	3.59E-05	5.00E-05	5.00E-05	0.019483321	8.91E-05	0.00016257	0.000039022	8.59E-05	5.62E-05	9.37E-05	4.68E-05	6.87E-05	3.59E-05	6.87E-05	4.21E-05	5.31E-05	5.93E-05	5.15E-05	0.000040583	4.84E-05	4.37E-05	4.84E-05	4.84E-05	4.99E-05	3.75E-05	6.40E-05	0.00005307	4.21E-05	4.53E-05	4.68E-05	4.84E-05	0.000040583	4.84E-05	5.93E-05	3.59E-05	5.78E-05	4.84E-05	4.53E-05	0.000039022	5.93E-05	5.15E-05	6.09E-05	4.21E-05	0.000229953	5.46E-05	6.09E-05	5.46E-05	5.46E-05	4.84E-05	7.34E-05	5.62E-05	4.84E-05	5.15E-05	4.68E-05	5.15E-05	5.46E-05	4.68E-05	7.49E-05	0.00005307	5.93E-05	4.37E-05	8.90E-05	5.15E-05	5.46E-05	0.00005307	0.00005307	4.68E-05	4.68E-05	4.21E-05	5.93E-05	5.62E-05	4.84E-05	0.000040583	4.53E-05	5.78E-05	7.96E-05	4.53E-05	0.000067118	0.000039022	7.02E-05	4.53E-05	5.93E-05	5.00E-05	6.24E-05	5.46E-05	0.000067118	5.15E-05	6.09E-05	0.000067118	4.53E-05	4.99E-05	5.46E-05	0.000065557	4.53E-05	4.68E-05	5.78E-05	4.99E-05	0.00005307	5.93E-05
35467	0.002	0.000079644	4.57E-05	3.98E-05	4.71E-05	4.12E-05	4.27E-05	9.14E-05	0.002444262	0.014233018	0.00010616	0.106923835	0.000315125	0.000471506	6.48E-05	8.70E-05	0.189398062	0.001970455	0.006158286	0.000124079	7.97E-05	7.22E-05	6.48E-05	9.14E-05	6.92E-05	0.000126801	0.000289705	0.000100228	3.39E-05	0.000131299	5.01E-05	7.07E-05	5.30E-05	4.27E-05	0.018699318	0.000106167	0.000181488	3.39E-05	6.92E-05	4.27E-05	0.000103155	3.68E-05	6.19E-05	0.00005891	6.04E-05	0.000047126	5.45E-05	5.75E-05	3.98E-05	2.65E-05	0.000047126	5.74E-05	8.84E-05	3.39E-05	4.27E-05	3.83E-05	5.74E-05	4.86E-05	4.57E-05	5.60E-05	5.89E-05	5.60E-05	4.86E-05	4.42E-05	7.51E-05	0.000050071	5.30E-05	4.42E-05	0.000066304	5.15E-05	5.60E-05	4.12E-05	4.86E-05	3.68E-05	0.00024813	5.60E-05	5.60E-05	5.89E-05	5.45E-05	6.04E-05	5.74E-05	5.01E-05	4.86E-05	5.30E-05	4.42E-05	4.12E-05	5.74E-05	4.86E-05	7.22E-05	5.01E-05	3.98E-05	4.42E-05	0.000100213	5.45E-05	6.92E-05	4.12E-05	0.000055962	3.83E-05	4.86E-05	0.000055962	4.42E-05	0.000075107	5.74E-05	5.89E-05	5.74E-05	4.86E-05	5.89E-05	5.60E-05	7.07E-05	5.30E-05	4.86E-05	7.07E-05	0.000047126	0.000047126	6.48E-05	3.98E-05	4.57E-05	6.33E-05	5.45E-05	5.01E-05	6.04E-05	4.86E-05	4.27E-05	3.98E-05	4.57E-05	4.86E-05	0.000055962	5.15E-05	5.74E-05	5.15E-05
35468	0.002	7.47E-05	5.33E-05	4.57E-05	3.65E-05	3.65E-05	4.72E-05	8.38E-05	0.002473285	0.014490584	0.000125047	0.108718814	0.000368833	0.000485958	0.000077666	0.000105243	0.195055126	0.002098977	0.006454184	0.000158881	0.000083872	7.32E-05	8.38E-05	8.38E-05	8.38E-05	0.000118883	0.000313278	7.01E-05	5.03E-05	0.00012958	5.79E-05	5.02E-05	3.35E-05	5.18E-05	0.019302381	5.79E-05	0.000161633	5.33E-05	7.46E-05	7.31E-05	9.14E-05	7.16E-05	7.77E-05	4.42E-05	4.57E-05	5.02E-05	5.48E-05	3.65E-05	5.33E-05	5.18E-05	5.48E-05	4.87E-05	0.000076144	4.72E-05	4.87E-05	4.87E-05	8.23E-05	4.26E-05	5.02E-05	4.26E-05	6.55E-05	4.57E-05	5.79E-05	4.72E-05	5.48E-05	5.18E-05	5.79E-05	2.59E-05	7.31E-05	4.26E-05	6.55E-05	3.96E-05	5.94E-05	5.02E-05	0.000250364	6.24E-05	7.16E-05	5.18E-05	4.42E-05	4.87E-05	4.72E-05	4.42E-05	6.09E-05	3.20E-05	6.40E-05	6.70E-05	3.96E-05	5.18E-05	0.000066992	5.63E-05	4.57E-05	6.55E-05	7.92E-05	5.63E-05	5.94E-05	5.02E-05	3.96E-05	5.33E-05	4.87E-05	4.72E-05	3.81E-05	3.65E-05	6.55E-05	3.96E-05	3.96E-05	5.79E-05	6.09E-05	5.18E-05	7.00E-05	5.33E-05	4.72E-05	4.11E-05	6.09E-05	5.63E-05	5.94E-05	5.18E-05	6.39E-05	5.94E-05	5.63E-05	5.48E-05	4.26E-05	4.42E-05	4.87E-05	6.85E-05	6.85E-05	5.18E-05	7.31E-05	4.42E-05	0.000053289	5.79E-05
35469	0.002	6.13E-05	4.71E-05	5.49E-05	3.45E-05	3.29E-05	5.33E-05	9.11E-05	0.002640735	0.014959261	0.000103642	0.112308912	0.000402134	0.000457792	6.75E-05	0.000102115	0.182654226	0.00210622	0.006558983	0.000149464	0.000105262	6.91E-05	0.000100465	8.48E-05	0.000106741	0.000105252	0.000265803	8.79E-05	5.96E-05	0.000127267	6.27E-05	5.02E-05	4.08E-05	5.02E-05	0.019653805	9.42E-05	0.000187006	4.71E-05	7.53E-05	0.000072173	0.000106738	4.55E-05	5.33E-05	3.92E-05	6.27E-05	5.18E-05	3.92E-05	5.02E-05	6.28E-05	4.39E-05	6.43E-05	4.55E-05	8.47E-05	7.38E-05	5.33E-05	5.18E-05	0.000072175	3.92E-05	2.98E-05	4.24E-05	0.000053332	4.55E-05	4.55E-05	6.12E-05	6.75E-05	0.000059609	7.06E-05	5.96E-05	5.65E-05	5.18E-05	5.80E-05	4.71E-05	5.49E-05	4.08E-05	0.000248483	6.75E-05	8.16E-05	5.65E-05	6.90E-05	5.49E-05	5.49E-05	5.02E-05	5.65E-05	4.71E-05	0.000048631	4.39E-05	6.12E-05	3.76E-05	0.000073727	4.55E-05	3.76E-05	4.71E-05	9.89E-05	5.02E-05	0.000059609	4.24E-05	5.18E-05	3.76E-05	0.000059609	6.43E-05	4.55E-05	4.24E-05	5.18E-05	6.12E-05	4.55E-05	6.75E-05	6.12E-05	4.08E-05	6.90E-05	6.12E-05	5.02E-05	4.24E-05	7.22E-05	3.92E-05	6.12E-05	4.71E-05	0.000039214	4.24E-05	6.27E-05	6.43E-05	5.02E-05	7.37E-05	5.96E-05	5.80E-05	5.49E-05	5.02E-05	5.49E-05	3.76E-05	4.71E-05	7.69E-05
35470	0.002	7.26E-05	4.26E-05	3.47E-05	4.41E-05	3.78E-05	3.31E-05	8.83E-05	0.002701852	0.014840144	0.000116766	0.115482795	0.000378788	0.000477373	0.000066237	0.000104147	0.205115161	0.002142163	0.006388935	0.000137538	0.000118383	6.94E-05	7.25E-05	8.99E-05	8.67E-05	0.000124726	0.000322635	9.15E-05	3.47E-05	0.000148386	6.62E-05	5.67E-05	4.10E-05	4.26E-05	0.019858832	6.78E-05	0.000172053	5.52E-05	6.62E-05	5.04E-05	0.000108817	5.99E-05	7.25E-05	5.52E-05	5.04E-05	5.04E-05	5.36E-05	4.57E-05	5.67E-05	5.67E-05	5.04E-05	4.89E-05	0.00008039	4.89E-05	6.46E-05	0.000053587	8.51E-05	5.04E-05	4.73E-05	3.62E-05	6.78E-05	5.04E-05	4.26E-05	4.57E-05	6.15E-05	4.41E-05	6.78E-05	5.36E-05	6.15E-05	5.04E-05	6.46E-05	5.52E-05	7.41E-05	5.20E-05	0.000268792	7.09E-05	4.41E-05	5.83E-05	5.20E-05	5.83E-05	5.36E-05	3.94E-05	6.15E-05	4.57E-05	5.83E-05	4.89E-05	6.93E-05	5.20E-05	5.36E-05	6.62E-05	5.67E-05	4.57E-05	9.15E-05	5.67E-05	6.15E-05	4.26E-05	6.15E-05	5.04E-05	5.36E-05	5.83E-05	0.000055158	5.67E-05	5.04E-05	5.67E-05	4.73E-05	5.36E-05	5.83E-05	5.99E-05	6.46E-05	4.57E-05	4.25E-05	4.41E-05	5.67E-05	4.89E-05	4.41E-05	5.83E-05	7.25E-05	5.52E-05	4.89E-05	4.41E-05	6.15E-05	5.36E-05	5.67E-05	5.04E-05	5.83E-05	5.83E-05	4.89E-05	4.10E-05	4.26E-05	7.09E-05
35471	0.002	8.05E-05	5.14E-05	5.14E-05	2.73E-05	0.000030526	3.70E-05	0.000115787	0.002661692	0.015331802	0.000101305	0.116519228	0.00041679	0.000488564	8.04E-05	9.33E-05	0.200473302	0.002209031	0.006792038	0.000167845	0.000128844	5.78E-05	9.17E-05	9.17E-05	0.000115799	9.17E-05	0.000353257	7.39E-05	5.46E-05	0.000125474	7.55E-05	0.000051417	5.78E-05	4.98E-05	0.0203782	0.00009484	0.00020445	5.14E-05	9.00E-05	3.70E-05	0.000104511	4.50E-05	0.000053019	3.53E-05	4.82E-05	6.59E-05	4.34E-05	4.66E-05	5.46E-05	4.50E-05	4.82E-05	6.27E-05	6.75E-05	4.34E-05	6.75E-05	4.66E-05	7.39E-05	4.50E-05	4.50E-05	0.000038559	6.27E-05	4.82E-05	0.000053019	4.66E-05	8.68E-05	4.50E-05	6.11E-05	6.43E-05	6.27E-05	0.000053019	5.78E-05	4.66E-05	6.75E-05	5.30E-05	0.000249651	5.14E-05	7.07E-05	5.62E-05	5.78E-05	5.62E-05	5.94E-05	6.11E-05	5.62E-05	4.34E-05	5.30E-05	5.94E-05	6.43E-05	5.94E-05	6.43E-05	3.70E-05	6.27E-05	5.14E-05	0.000073908	4.34E-05	6.27E-05	5.14E-05	7.23E-05	4.34E-05	5.46E-05	5.30E-05	4.82E-05	5.14E-05	3.86E-05	6.59E-05	4.82E-05	4.50E-05	6.27E-05	4.66E-05	5.78E-05	0.000038559	6.27E-05	7.23E-05	4.82E-05	5.14E-05	4.34E-05	4.34E-05	6.11E-05	5.30E-05	5.62E-05	6.43E-05	6.75E-05	4.98E-05	5.14E-05	5.94E-05	5.14E-05	4.82E-05	6.59E-05	5.94E-05	6.11E-05	5.62E-05
35472	0.002	7.53E-05	4.45E-05	4.14E-05	3.68E-05	0.000027605	0.000038343	6.60E-05	0.002560303	0.014653307	0.00010289	0.110055823	0.00038876	0.000489601	6.44E-05	0.00010749	0.180516651	0.00204565	0.006495509	0.000133824	0.000102917	6.45E-05	9.21E-05	8.13E-05	0.000112043	0.000115171	0.000304747	7.67E-05	4.75E-05	0.000112092	5.98E-05	5.06E-05	4.60E-05	4.75E-05	0.019517233	9.05E-05	0.00016741	4.29E-05	9.67E-05	0.000038338	0.000115105	5.98E-05	0.000059841	3.68E-05	0.000064421	4.91E-05	4.75E-05	5.37E-05	4.60E-05	5.21E-05	4.29E-05	4.91E-05	7.67E-05	4.60E-05	5.06E-05	0.000027603	0.000095126	3.99E-05	4.91E-05	4.60E-05	6.90E-05	0.000052143	4.45E-05	3.53E-05	7.21E-05	5.83E-05	4.91E-05	5.67E-05	6.44E-05	4.29E-05	5.22E-05	4.60E-05	5.98E-05	4.75E-05	0.000245987	5.67E-05	4.75E-05	6.29E-05	7.36E-05	4.91E-05	8.59E-05	0.000042939	6.60E-05	4.14E-05	4.91E-05	4.91E-05	5.98E-05	3.99E-05	0.000056744	5.37E-05	3.83E-05	5.37E-05	7.83E-05	0.000052143	4.75E-05	6.29E-05	0.000056744	4.60E-05	7.82E-05	6.29E-05	6.90E-05	5.67E-05	4.45E-05	5.52E-05	5.37E-05	5.98E-05	5.67E-05	0.000052141	6.44E-05	6.29E-05	0.000056744	5.37E-05	4.91E-05	5.21E-05	0.000056744	4.45E-05	5.67E-05	4.14E-05	0.00004754	4.91E-05	4.45E-05	5.98E-05	5.37E-05	4.14E-05	5.06E-05	4.75E-05	4.75E-05	5.67E-05	5.52E-05	5.52E-05
35473	0.002	5.28E-05	5.58E-05	5.58E-05	4.34E-05	4.50E-05	2.79E-05	7.44E-05	0.002653111	0.014771728	0.000103956	0.11003057	0.000389575	0.000463354	6.20E-05	0.000105551	0.183570931	0.002155731	0.006361853	0.000146167	0.000118	6.20E-05	7.91E-05	8.53E-05	8.37E-05	0.000119482	0.00025341	8.07E-05	5.58E-05	0.000133491	6.20E-05	4.34E-05	5.74E-05	4.03E-05	0.019654593	0.000113218	0.00019411	2.79E-05	8.37E-05	6.51E-05	0.000105472	4.03E-05	7.44E-05	6.05E-05	6.51E-05	4.34E-05	3.88E-05	4.81E-05	4.34E-05	4.03E-05	5.74E-05	3.41E-05	5.74E-05	5.12E-05	8.53E-05	4.50E-05	0.000102391	4.65E-05	4.50E-05	3.88E-05	5.74E-05	5.42E-05	6.20E-05	3.26E-05	5.74E-05	5.27E-05	5.74E-05	6.05E-05	6.98E-05	4.96E-05	5.27E-05	4.03E-05	6.67E-05	4.34E-05	0.000253298	6.67E-05	6.05E-05	6.20E-05	4.96E-05	5.43E-05	8.99E-05	4.19E-05	5.27E-05	4.65E-05	4.19E-05	5.74E-05	4.34E-05	5.58E-05	4.96E-05	4.81E-05	5.27E-05	3.88E-05	8.37E-05	5.74E-05	7.13E-05	5.89E-05	4.96E-05	4.50E-05	3.72E-05	5.43E-05	4.96E-05	4.81E-05	4.34E-05	5.27E-05	5.27E-05	4.65E-05	5.89E-05	5.58E-05	6.20E-05	5.89E-05	0.000040298	5.58E-05	3.88E-05	4.19E-05	4.03E-05	5.12E-05	4.19E-05	5.27E-05	4.81E-05	4.81E-05	5.43E-05	6.82E-05	5.74E-05	4.80E-05	0.00006045	0.000072862	4.03E-05	5.89E-05	4.96E-05	6.05E-05
35474	0.002	8.83E-05	5.62E-05	3.80E-05	3.80E-05	3.65E-05	5.47E-05	8.82E-05	0.002583215	0.014702676	0.000123226	0.109701604	0.00036965	0.000473978	8.51E-05	0.000101926	0.21304962	0.002013144	0.006338306	0.000152548	0.000108043	6.69E-05	6.99E-05	7.14E-05	9.73E-05	0.000118632	0.000294137	7.90E-05	4.10E-05	0.000121657	6.23E-05	6.08E-05	3.95E-05	4.86E-05	0.019232101	9.42E-05	0.000136879	6.23E-05	6.99E-05	4.41E-05	8.51E-05	5.32E-05	5.77E-05	3.95E-05	4.56E-05	4.56E-05	5.16E-05	5.32E-05	3.49E-05	5.62E-05	5.47E-05	5.32E-05	8.51E-05	4.41E-05	7.29E-05	3.80E-05	6.08E-05	4.71E-05	4.86E-05	4.41E-05	4.71E-05	4.56E-05	5.16E-05	3.95E-05	5.62E-05	5.16E-05	4.71E-05	5.77E-05	3.95E-05	4.56E-05	4.71E-05	5.32E-05	6.38E-05	5.62E-05	0.000292596	6.99E-05	6.23E-05	3.04E-05	5.77E-05	4.41E-05	7.44E-05	4.56E-05	4.25E-05	4.25E-05	4.25E-05	5.01E-05	4.56E-05	3.95E-05	7.75E-05	4.10E-05	4.25E-05	3.80E-05	7.14E-05	0.000036454	0.000071398	4.10E-05	5.92E-05	4.41E-05	4.25E-05	4.56E-05	5.16E-05	6.08E-05	5.16E-05	4.71E-05	5.77E-05	4.71E-05	6.38E-05	4.56E-05	5.92E-05	4.41E-05	6.84E-05	4.86E-05	4.56E-05	4.86E-05	3.34E-05	5.32E-05	4.56E-05	5.01E-05	4.86E-05	4.56E-05	5.62E-05	4.86E-05	6.38E-05	6.53E-05	5.47E-05	4.86E-05	4.25E-05	5.47E-05	4.71E-05	4.25E-05
35475	0.002	8.32E-05	5.39E-05	4.46E-05	0.000036941	4.93E-05	3.23E-05	8.93E-05	0.002567151	0.014674544	0.000101673	0.111731028	0.000321575	0.000516115	5.70E-05	8.78E-05	0.192097983	0.002159812	0.006427666	0.000151549	8.79E-05	5.55E-05	8.63E-05	8.93E-05	9.24E-05	0.000118631	0.000296576	0.00010319	3.54E-05	0.000110932	8.32E-05	5.70E-05	4.77E-05	4.77E-05	0.019422863	9.39E-05	0.000171192	6.62E-05	9.70E-05	5.70E-05	9.40E-05	5.85E-05	5.85E-05	4.00E-05	0.000044634	3.54E-05	6.16E-05	4.16E-05	6.77E-05	4.62E-05	4.92E-05	4.00E-05	7.70E-05	4.00E-05	5.85E-05	4.77E-05	8.78E-05	6.16E-05	4.00E-05	4.77E-05	7.85E-05	5.85E-05	5.70E-05	6.31E-05	6.31E-05	0.000052332	6.00E-05	3.54E-05	4.16E-05	5.08E-05	7.39E-05	4.00E-05	6.00E-05	7.39E-05	0.000256162	8.31E-05	7.23E-05	6.16E-05	3.54E-05	3.85E-05	5.85E-05	5.54E-05	4.62E-05	3.54E-05	5.85E-05	5.08E-05	5.85E-05	4.93E-05	7.70E-05	4.16E-05	6.31E-05	0.000044634	7.85E-05	4.62E-05	4.31E-05	4.93E-05	0.000044634	5.39E-05	3.85E-05	4.92E-05	4.77E-05	5.23E-05	3.69E-05	6.77E-05	5.08E-05	4.00E-05	7.08E-05	5.69E-05	7.39E-05	5.85E-05	0.000044634	4.62E-05	0.000053869	5.23E-05	5.85E-05	5.85E-05	4.62E-05	4.93E-05	6.16E-05	6.46E-05	5.54E-05	5.39E-05	5.08E-05	4.93E-05	5.69E-05	5.69E-05	4.31E-05	4.77E-05	3.85E-05	5.23E-05
35476	0.002	0.00006797	5.25E-05	4.32E-05	0.000035483	3.24E-05	3.86E-05	8.80E-05	0.002511655	0.014695807	0.000112733	0.111957803	0.000378445	0.000489239	7.10E-05	8.34E-05	0.207072539	0.001973278	0.006392593	0.000133111	9.42E-05	5.25E-05	7.10E-05	7.87E-05	9.26E-05	0.000109666	0.000300305	9.57E-05	5.86E-05	0.000139065	5.86E-05	6.02E-05	0.000049368	8.18E-05	0.019208436	0.00009726	0.000173087	5.40E-05	0.000104965	4.94E-05	8.80E-05	0.000047825	4.17E-05	4.01E-05	4.94E-05	3.09E-05	6.02E-05	5.86E-05	0.000052453	4.17E-05	5.40E-05	5.40E-05	6.02E-05	4.47E-05	6.64E-05	5.55E-05	7.87E-05	4.63E-05	6.79E-05	5.09E-05	5.40E-05	4.63E-05	0.000057081	4.17E-05	6.79E-05	4.63E-05	5.71E-05	6.63E-05	7.71E-05	4.94E-05	7.56E-05	5.09E-05	6.33E-05	6.17E-05	0.000258349	6.79E-05	7.56E-05	5.40E-05	6.94E-05	6.48E-05	6.94E-05	4.01E-05	5.86E-05	4.01E-05	4.94E-05	4.94E-05	0.000057081	5.71E-05	6.94E-05	4.01E-05	5.25E-05	0.000038566	0.00010187	0.000052453	6.02E-05	6.63E-05	4.47E-05	4.17E-05	5.55E-05	5.55E-05	5.86E-05	0.000052453	6.63E-05	4.47E-05	4.63E-05	4.94E-05	5.09E-05	5.09E-05	7.71E-05	5.09E-05	0.000052453	4.63E-05	6.33E-05	5.40E-05	0.000052453	6.17E-05	6.63E-05	5.55E-05	6.48E-05	5.55E-05	5.55E-05	4.01E-05	6.17E-05	4.78E-05	6.48E-05	4.94E-05	5.86E-05	4.47E-05	4.32E-05	0.000038566
35477	0.002	6.71E-05	4.32E-05	0.000041681	3.57E-05	0.000035715	3.27E-05	0.000090819	0.002572896	0.014400816	0.00011172	0.107312959	0.000356117	0.000461503	5.21E-05	9.99E-05	0.189484556	0.001986061	0.00618622	0.000120954	9.84E-05	4.92E-05	7.45E-05	9.83E-05	9.83E-05	0.000105752	0.000304679	7.30E-05	0.000059532	0.000129653	5.51E-05	3.13E-05	2.38E-05	4.17E-05	0.01856739	9.53E-05	0.000187889	2.98E-05	8.19E-05	4.46E-05	9.08E-05	4.76E-05	7.00E-05	4.76E-05	4.46E-05	1.93E-05	4.17E-05	0.000055063	0.000055063	0.000056551	5.51E-05	3.72E-05	6.99E-05	5.95E-05	4.91E-05	5.36E-05	7.29E-05	4.02E-05	5.51E-05	0.000035713	5.06E-05	3.27E-05	5.51E-05	5.36E-05	3.87E-05	5.21E-05	6.55E-05	5.06E-05	6.55E-05	4.17E-05	4.91E-05	0.000058037	5.21E-05	0.000038691	0.00021927	7.00E-05	4.91E-05	0.000062506	8.04E-05	0.000059525	4.46E-05	4.91E-05	6.70E-05	5.36E-05	5.36E-05	5.51E-05	4.76E-05	4.91E-05	0.000068463	4.61E-05	4.02E-05	4.91E-05	8.04E-05	3.42E-05	5.80E-05	5.06E-05	4.46E-05	5.51E-05	5.51E-05	5.36E-05	4.61E-05	4.46E-05	4.61E-05	6.40E-05	5.06E-05	6.40E-05	5.51E-05	6.10E-05	4.17E-05	4.61E-05	5.51E-05	0.000049108	4.61E-05	3.42E-05	5.51E-05	4.61E-05	6.25E-05	5.21E-05	5.51E-05	0.000059525	4.02E-05	3.27E-05	5.51E-05	4.32E-05	4.17E-05	4.32E-05	4.61E-05	4.76E-05	5.36E-05	6.10E-05
35478	0.002	6.62E-05	4.96E-05	4.36E-05	0.000033034	4.51E-05	4.21E-05	8.11E-05	0.002597693	0.014248099	0.000126287	0.108026488	0.000400292	0.000459648	6.01E-05	0.000118841	0.18215403	0.00205006	0.006396224	0.000149153	7.67E-05	7.22E-05	5.26E-05	7.22E-05	0.000124781	0.000118807	0.00028167	7.21E-05	4.96E-05	0.000117294	5.71E-05	4.96E-05	3.90E-05	5.26E-05	0.018599043	9.77E-05	0.000159395	4.96E-05	7.96E-05	4.50E-05	0.000111251	4.96E-05	5.26E-05	3.30E-05	3.90E-05	3.60E-05	4.66E-05	4.81E-05	5.56E-05	5.56E-05	6.01E-05	4.80E-05	8.11E-05	5.11E-05	5.26E-05	5.11E-05	8.57E-05	5.11E-05	4.65E-05	5.11E-05	5.11E-05	4.96E-05	4.20E-05	4.35E-05	3.45E-05	4.65E-05	6.31E-05	3.90E-05	5.56E-05	5.56E-05	5.26E-05	4.35E-05	4.05E-05	3.75E-05	0.000225798	4.65E-05	5.11E-05	3.75E-05	5.56E-05	4.96E-05	6.46E-05	3.90E-05	4.50E-05	4.80E-05	5.41E-05	3.45E-05	4.80E-05	4.50E-05	5.41E-05	4.96E-05	4.50E-05	4.50E-05	7.51E-05	4.96E-05	6.01E-05	5.86E-05	5.41E-05	4.35E-05	5.26E-05	6.01E-05	5.56E-05	6.01E-05	5.26E-05	5.86E-05	4.35E-05	4.50E-05	7.51E-05	5.41E-05	5.56E-05	7.96E-05	4.65E-05	4.96E-05	4.65E-05	5.26E-05	4.80E-05	5.56E-05	4.80E-05	5.86E-05	4.96E-05	5.41E-05	6.31E-05	3.75E-05	4.20E-05	4.05E-05	5.86E-05	5.11E-05	5.71E-05	4.50E-05	4.80E-05	3.75E-05
35479	0.002	6.42E-05	6.57E-05	3.05E-05	0.000027474	3.82E-05	6.41E-05	0.000077904	0.002604713	0.014430908	0.000103919	0.111033545	0.000363584	0.000485686	6.26E-05	0.000117755	0.172287531	0.002010311	0.006596311	0.000145622	9.32E-05	6.57E-05	9.94E-05	9.01E-05	9.32E-05	0.000123783	0.000286345	9.01E-05	4.12E-05	0.00010392	7.49E-05	3.21E-05	5.65E-05	5.50E-05	0.019349229	9.16E-05	0.00018194	4.12E-05	0.000076329	5.65E-05	8.86E-05	0.000059548	7.33E-05	5.49E-05	5.65E-05	5.80E-05	8.25E-05	6.26E-05	5.65E-05	3.36E-05	7.94E-05	5.34E-05	7.17E-05	5.34E-05	3.82E-05	4.58E-05	7.63E-05	3.36E-05	6.72E-05	0.000032051	6.26E-05	0.000032053	7.17E-05	4.58E-05	5.19E-05	5.34E-05	7.18E-05	4.58E-05	0.000061065	5.80E-05	5.65E-05	4.88E-05	5.65E-05	4.88E-05	0.000249514	8.25E-05	4.58E-05	5.65E-05	5.34E-05	4.73E-05	5.04E-05	6.26E-05	5.19E-05	0.000059532	4.58E-05	4.73E-05	4.27E-05	4.43E-05	6.11E-05	5.34E-05	5.19E-05	2.44E-05	0.000108437	4.58E-05	6.72E-05	3.82E-05	4.88E-05	3.66E-05	5.65E-05	3.82E-05	5.34E-05	5.95E-05	6.87E-05	4.73E-05	4.27E-05	5.65E-05	5.34E-05	5.80E-05	6.41E-05	4.73E-05	3.51E-05	6.26E-05	0.000071738	3.66E-05	5.49E-05	4.43E-05	5.80E-05	4.73E-05	5.19E-05	5.95E-05	7.02E-05	3.82E-05	8.24E-05	4.88E-05	5.65E-05	4.88E-05	5.95E-05	5.80E-05	6.11E-05	4.58E-05
35480	0.002	6.03E-05	3.81E-05	3.96E-05	3.80E-05	5.23E-05	5.24E-05	9.99E-05	0.002767058	0.015375348	0.000125414	0.115084363	0.000408285	0.00044186	6.18E-05	0.000123857	0.193762344	0.002171179	0.006608591	0.000183109	0.0001207	0.000071433	7.46E-05	0.000104764	0.000101523	0.000114271	0.000356627	7.77E-05	6.03E-05	0.000141298	6.34E-05	5.39E-05	4.76E-05	4.91E-05	0.019634448	9.99E-05	0.000144451	6.66E-05	9.99E-05	0.000050734	0.000103107	4.76E-05	6.66E-05	4.91E-05	5.07E-05	5.39E-05	6.02E-05	5.07E-05	5.39E-05	5.55E-05	5.55E-05	5.39E-05	8.09E-05	3.49E-05	6.18E-05	5.55E-05	0.000111056	0.000045975	6.82E-05	4.92E-05	4.76E-05	6.02E-05	5.23E-05	5.23E-05	6.34E-05	5.07E-05	6.02E-05	5.07E-05	8.09E-05	4.12E-05	6.98E-05	4.91E-05	6.50E-05	5.71E-05	0.00023843	5.55E-05	6.82E-05	0.000045975	0.000058651	4.44E-05	0.00005867	4.91E-05	5.07E-05	0.000055487	5.87E-05	0.000055487	5.87E-05	4.44E-05	7.61E-05	0.000045975	5.87E-05	4.91E-05	8.25E-05	4.44E-05	7.61E-05	5.39E-05	4.76E-05	4.28E-05	3.96E-05	0.000045975	5.71E-05	4.44E-05	4.28E-05	6.18E-05	6.02E-05	6.50E-05	5.23E-05	6.50E-05	6.02E-05	4.76E-05	5.23E-05	0.000045975	6.02E-05	2.69E-05	5.23E-05	0.000057073	5.23E-05	4.28E-05	5.07E-05	4.91E-05	5.23E-05	5.39E-05	5.71E-05	5.07E-05	4.44E-05	5.07E-05	4.44E-05	5.87E-05	4.28E-05	6.18E-05
35481	0.002	7.49E-05	0.000047316	0.000044266	4.58E-05	4.12E-05	3.97E-05	8.10E-05	0.002609622	0.014532271	0.000155973	0.111461606	0.000346492	0.000457988	8.09E-05	0.000100881	0.22914829	0.002062662	0.006439249	0.000174708	8.41E-05	5.65E-05	8.10E-05	9.78E-05	8.55E-05	0.000091705	0.000306356	8.40E-05	3.66E-05	0.000117667	6.26E-05	6.72E-05	5.34E-05	4.27E-05	0.019270312	6.87E-05	0.000177347	5.65E-05	6.87E-05	6.41E-05	9.93E-05	3.66E-05	5.80E-05	5.95E-05	5.65E-05	4.73E-05	0.000058004	4.88E-05	4.73E-05	4.58E-05	5.95E-05	3.66E-05	7.17E-05	4.73E-05	6.72E-05	6.87E-05	6.41E-05	5.95E-05	4.27E-05	7.02E-05	5.65E-05	4.58E-05	0.000051897	3.36E-05	4.27E-05	5.19E-05	7.63E-05	4.27E-05	8.86E-05	6.26E-05	6.11E-05	4.27E-05	6.87E-05	4.58E-05	0.000252494	6.72E-05	7.33E-05	4.58E-05	6.87E-05	3.51E-05	6.26E-05	5.34E-05	6.56E-05	4.88E-05	5.19E-05	5.65E-05	5.19E-05	5.95E-05	6.26E-05	3.97E-05	5.04E-05	5.34E-05	7.48E-05	4.43E-05	0.000068685	5.04E-05	5.04E-05	6.10E-05	4.58E-05	6.26E-05	4.12E-05	5.04E-05	5.49E-05	7.02E-05	3.66E-05	5.95E-05	7.17E-05	5.80E-05	4.88E-05	5.49E-05	5.95E-05	5.04E-05	5.19E-05	4.12E-05	5.80E-05	5.80E-05	5.19E-05	5.04E-05	4.73E-05	4.73E-05	5.80E-05	6.56E-05	6.10E-05	5.65E-05	4.43E-05	5.80E-05	5.49E-05	5.49E-05	6.26E-05	5.34E-05
35482	0.002	7.13E-05	4.34E-05	4.65E-05	4.65E-05	4.65E-05	4.80E-05	0.000105414	0.002656588	0.014687157	9.46E-05	0.111657042	0.000373695	0.000462976	5.58E-05	0.000100833	0.196304624	0.002089316	0.006515802	0.00016162	0.000124125	6.05E-05	9.30E-05	0.000075929	7.90E-05	0.000125701	0.000292159	8.21E-05	5.27E-05	0.000131862	0.000057306	7.13E-05	4.96E-05	3.87E-05	0.019288107	0.000105411	0.0001473	6.04E-05	0.000094518	0.000055757	0.000125568	5.58E-05	6.35E-05	4.80E-05	6.20E-05	4.80E-05	0.000055757	6.04E-05	4.80E-05	4.49E-05	4.49E-05	5.11E-05	0.000058855	4.80E-05	7.28E-05	6.66E-05	9.30E-05	6.35E-05	0.000040269	4.65E-05	6.20E-05	3.87E-05	4.65E-05	0.000065059	6.66E-05	4.80E-05	4.49E-05	3.87E-05	0.000080557	4.96E-05	5.11E-05	4.49E-05	8.06E-05	6.20E-05	0.000220399	6.35E-05	7.59E-05	0.000057306	0.000057306	4.65E-05	6.35E-05	4.96E-05	3.72E-05	0.000058855	5.27E-05	0.000057306	4.65E-05	4.34E-05	7.75E-05	0.000055757	4.18E-05	5.27E-05	8.68E-05	4.34E-05	6.81E-05	5.27E-05	6.20E-05	3.56E-05	4.18E-05	5.58E-05	5.11E-05	0.000057306	8.52E-05	5.42E-05	5.11E-05	5.11E-05	4.96E-05	6.04E-05	6.20E-05	4.96E-05	5.89E-05	5.42E-05	5.11E-05	4.65E-05	3.72E-05	5.89E-05	5.27E-05	4.96E-05	4.80E-05	5.11E-05	5.89E-05	4.34E-05	5.27E-05	6.51E-05	7.43E-05	7.12E-05	3.87E-05	5.89E-05	0.000057306	5.11E-05
35483	0.002	5.53E-05	5.06E-05	5.68E-05	5.98E-05	4.30E-05	4.91E-05	8.44E-05	0.002588108	0.014430672	0.000109038	0.110335503	0.000415105	0.000472634	6.29E-05	0.000122969	0.203692865	0.002118286	0.006441313	0.000155635	0.000102975	7.53E-05	8.14E-05	9.06E-05	9.36E-05	0.000159843	0.000306406	6.14E-05	2.45E-05	0.000110624	6.29E-05	4.76E-05	5.37E-05	4.45E-05	0.0190719	9.37E-05	0.000198286	3.99E-05	9.52E-05	5.83E-05	9.06E-05	4.60E-05	5.98E-05	3.84E-05	4.60E-05	5.68E-05	3.68E-05	4.30E-05	4.30E-05	3.68E-05	5.22E-05	4.76E-05	0.000078271	5.99E-05	5.22E-05	3.38E-05	7.67E-05	4.91E-05	4.45E-05	6.29E-05	5.37E-05	4.91E-05	4.76E-05	0.000044494	5.83E-05	0.000055234	6.91E-05	3.99E-05	6.44E-05	6.44E-05	7.06E-05	4.30E-05	6.60E-05	4.30E-05	0.000247658	6.14E-05	0.000076732	4.91E-05	6.14E-05	5.37E-05	5.83E-05	5.83E-05	5.06E-05	5.22E-05	5.06E-05	4.91E-05	6.14E-05	5.52E-05	5.52E-05	6.44E-05	4.14E-05	5.98E-05	0.000075201	5.52E-05	6.60E-05	5.37E-05	6.60E-05	4.45E-05	3.22E-05	4.60E-05	5.06E-05	3.53E-05	5.06E-05	4.76E-05	4.30E-05	5.22E-05	4.91E-05	5.22E-05	0.000055234	5.68E-05	6.14E-05	3.68E-05	3.37E-05	4.45E-05	4.60E-05	3.99E-05	5.83E-05	4.76E-05	4.91E-05	4.76E-05	5.22E-05	3.22E-05	5.98E-05	5.98E-05	4.91E-05	5.06E-05	4.91E-05	3.99E-05	4.91E-05	7.52E-05
35484	0.002	0.00006087	3.95E-05	4.71E-05	4.41E-05	4.10E-05	4.87E-05	8.67E-05	0.002597739	0.014387875	0.000140091	0.109684836	0.000406729	0.000477255	7.14E-05	9.13E-05	0.190738025	0.002033651	0.006368608	0.000141933	8.37E-05	7.61E-05	8.37E-05	0.000109536	9.89E-05	0.000120207	0.000291417	7.45E-05	5.62E-05	0.000115623	5.02E-05	5.93E-05	6.08E-05	5.93E-05	0.019014462	9.58E-05	0.000161341	5.62E-05	9.27E-05	0.000047115	9.88E-05	5.62E-05	5.02E-05	4.26E-05	3.80E-05	5.93E-05	3.80E-05	4.86E-05	5.02E-05	0.000060793	5.02E-05	5.17E-05	6.38E-05	5.17E-05	5.62E-05	5.47E-05	7.60E-05	4.71E-05	5.93E-05	5.47E-05	5.93E-05	4.56E-05	4.86E-05	5.02E-05	6.84E-05	3.80E-05	6.23E-05	5.47E-05	0.000050153	4.86E-05	6.08E-05	6.23E-05	7.60E-05	5.93E-05	0.000213261	6.84E-05	7.60E-05	0.000044069	6.54E-05	5.02E-05	0.000074471	4.71E-05	4.56E-05	5.17E-05	5.47E-05	4.86E-05	5.93E-05	6.38E-05	3.65E-05	6.08E-05	3.95E-05	5.02E-05	7.90E-05	5.62E-05	6.54E-05	3.80E-05	5.32E-05	4.86E-05	4.10E-05	6.08E-05	6.54E-05	5.62E-05	0.000065357	0.000053199	5.78E-05	6.23E-05	6.84E-05	4.10E-05	6.08E-05	6.08E-05	5.17E-05	4.71E-05	5.32E-05	5.17E-05	5.47E-05	4.41E-05	5.78E-05	5.62E-05	6.23E-05	4.56E-05	5.32E-05	4.41E-05	5.78E-05	5.32E-05	5.47E-05	5.78E-05	3.80E-05	5.47E-05	6.38E-05	5.02E-05
35485	0.002	0.000065124	0.000066571	3.99E-05	4.14E-05	2.51E-05	3.99E-05	8.88E-05	0.002551468	0.014082573	0.00010801	0.108041006	0.000331209	0.000422192	6.65E-05	9.77E-05	0.183735322	0.001943558	0.006151609	0.000121578	9.47E-05	7.25E-05	0.000078397	8.73E-05	9.47E-05	9.76E-05	0.000293785	6.80E-05	0.000044344	0.000111004	6.21E-05	3.99E-05	5.03E-05	4.14E-05	0.018393017	8.58E-05	0.000192551	4.14E-05	6.21E-05	0.000054691	0.000113914	5.32E-05	5.62E-05	4.73E-05	5.62E-05	4.43E-05	5.32E-05	0.000044344	4.29E-05	4.29E-05	4.73E-05	4.29E-05	7.69E-05	4.73E-05	5.32E-05	4.88E-05	8.28E-05	5.32E-05	4.14E-05	3.84E-05	6.65E-05	3.99E-05	3.70E-05	4.29E-05	6.36E-05	5.17E-05	4.88E-05	5.32E-05	5.91E-05	3.84E-05	5.91E-05	3.99E-05	4.29E-05	0.000044344	0.000243075	5.03E-05	6.36E-05	3.70E-05	5.76E-05	3.70E-05	6.65E-05	4.73E-05	7.69E-05	0.000056169	4.88E-05	3.10E-05	4.88E-05	0.000044344	4.58E-05	5.91E-05	4.58E-05	3.84E-05	6.36E-05	0.000044344	6.21E-05	6.21E-05	4.73E-05	5.76E-05	0.000044344	4.29E-05	6.06E-05	5.47E-05	5.76E-05	6.36E-05	4.58E-05	4.29E-05	6.95E-05	0.000044344	4.29E-05	4.58E-05	4.73E-05	5.32E-05	5.17E-05	4.43E-05	0.000044344	4.88E-05	4.58E-05	3.55E-05	6.06E-05	5.03E-05	6.95E-05	5.91E-05	4.88E-05	4.29E-05	4.58E-05	5.32E-05	5.76E-05	4.29E-05	4.73E-05	4.73E-05
35486	0.002	6.19E-05	4.49E-05	4.18E-05	3.56E-05	3.40E-05	4.79E-05	0.000088202	0.002573027	0.014857165	9.13E-05	0.110659499	0.000373043	0.000525016	6.34E-05	0.000086721	0.195558687	0.002134594	0.006469438	0.000164612	0.000114741	7.27E-05	6.81E-05	9.44E-05	9.90E-05	9.29E-05	0.000319787	7.43E-05	6.03E-05	0.000134784	5.72E-05	4.64E-05	4.02E-05	4.48E-05	0.018922796	0.000102138	0.000188974	4.18E-05	8.82E-05	5.88E-05	0.00013469	0.00003866	5.10E-05	4.64E-05	4.48E-05	4.18E-05	4.02E-05	0.00003866	4.02E-05	4.02E-05	4.95E-05	4.48E-05	7.42E-05	4.95E-05	9.44E-05	5.57E-05	0.000063403	0.00003866	4.33E-05	5.26E-05	4.79E-05	5.41E-05	5.41E-05	4.95E-05	5.88E-05	5.10E-05	4.48E-05	4.48E-05	6.96E-05	5.57E-05	0.0000665	4.79E-05	7.42E-05	6.50E-05	0.00024337	5.10E-05	7.42E-05	5.41E-05	4.95E-05	4.95E-05	8.20E-05	4.64E-05	4.48E-05	6.34E-05	3.40E-05	3.56E-05	4.64E-05	0.000051038	8.05E-05	4.48E-05	5.41E-05	4.18E-05	7.89E-05	5.41E-05	7.27E-05	3.71E-05	6.50E-05	0.00003866	5.41E-05	4.79E-05	4.33E-05	5.88E-05	4.79E-05	4.18E-05	0.00008042	0.00003866	5.88E-05	4.79E-05	4.33E-05	4.48E-05	4.64E-05	4.64E-05	6.50E-05	5.10E-05	5.10E-05	4.18E-05	4.48E-05	5.10E-05	5.26E-05	4.64E-05	5.10E-05	4.64E-05	6.49E-05	4.02E-05	4.18E-05	5.10E-05	4.79E-05	5.26E-05	6.96E-05	6.96E-05
35487	0.002	7.79E-05	5.72E-05	3.49E-05	3.18E-05	4.13E-05	3.97E-05	0.000074646	0.002611956	0.014827868	0.000117602	0.115200032	0.000386268	0.000464949	0.000069869	0.00011927	0.204925991	0.002175961	0.00639931	0.000175212	0.000106519	6.51E-05	9.06E-05	8.58E-05	0.000101657	0.00010009	0.000310662	7.78E-05	3.97E-05	0.000128764	5.87E-05	5.08E-05	5.40E-05	5.72E-05	0.019626251	0.000122373	0.000128669	5.08E-05	0.000106425	5.08E-05	9.85E-05	6.03E-05	6.67E-05	0.000046034	5.40E-05	0.000046034	6.51E-05	5.24E-05	4.44E-05	4.29E-05	4.29E-05	0.000033335	8.41E-05	7.46E-05	6.83E-05	4.29E-05	8.74E-05	5.24E-05	0.000061911	5.71E-05	4.92E-05	7.30E-05	5.24E-05	6.19E-05	6.03E-05	5.40E-05	6.67E-05	5.56E-05	7.78E-05	4.29E-05	5.56E-05	4.44E-05	3.65E-05	5.40E-05	0.000292974	5.71E-05	7.78E-05	3.17E-05	6.51E-05	4.44E-05	6.67E-05	4.44E-05	4.92E-05	4.76E-05	4.92E-05	4.13E-05	4.29E-05	5.24E-05	6.03E-05	3.02E-05	3.49E-05	7.62E-05	0.000092122	5.24E-05	6.83E-05	4.92E-05	5.71E-05	4.29E-05	5.71E-05	4.76E-05	5.24E-05	4.29E-05	0.000050794	0.000058733	5.24E-05	0.000046034	0.000046034	5.71E-05	5.87E-05	5.24E-05	5.87E-05	6.67E-05	4.76E-05	5.08E-05	5.24E-05	5.71E-05	0.000046034	4.92E-05	6.19E-05	5.40E-05	5.40E-05	5.71E-05	0.000046034	4.44E-05	0.000069852	6.51E-05	0.000082549	6.19E-05	0.000041265	4.13E-05
35488	0.002	5.87E-05	5.87E-05	4.17E-05	2.93E-05	3.86E-05	2.78E-05	9.89E-05	0.002678499	0.01454744	0.000131385	0.112579215	0.000383264	0.000442586	7.41E-05	0.000111276	0.187763648	0.001988185	0.00628171	0.000175159	7.89E-05	7.26E-05	8.95E-05	7.57E-05	9.42E-05	0.000135984	0.000286332	8.03E-05	5.41E-05	0.000126731	5.71E-05	0.000052465	5.09E-05	5.09E-05	0.019525116	9.11E-05	0.0001824	4.63E-05	0.000100352	3.86E-05	0.000097259	6.33E-05	5.09E-05	3.55E-05	5.09E-05	0.000035491	3.70E-05	5.56E-05	0.000046293	0.000037034	0.000052465	4.01E-05	8.03E-05	5.40E-05	6.48E-05	4.63E-05	8.18E-05	5.71E-05	5.56E-05	4.47E-05	5.09E-05	3.86E-05	4.63E-05	4.47E-05	5.40E-05	4.47E-05	5.09E-05	4.01E-05	7.10E-05	5.71E-05	5.40E-05	4.47E-05	4.32E-05	4.01E-05	0.000202592	6.17E-05	5.71E-05	5.56E-05	5.86E-05	4.63E-05	0.000067898	4.17E-05	4.32E-05	4.17E-05	4.32E-05	4.94E-05	4.94E-05	5.86E-05	0.000069444	6.17E-05	5.56E-05	4.32E-05	7.25E-05	4.94E-05	6.94E-05	5.25E-05	6.02E-05	3.86E-05	5.71E-05	6.02E-05	5.40E-05	4.63E-05	5.56E-05	4.47E-05	5.71E-05	4.47E-05	6.02E-05	4.32E-05	6.17E-05	4.78E-05	4.32E-05	0.000037034	4.32E-05	3.86E-05	0.000052465	6.17E-05	6.94E-05	5.71E-05	0.000052463	6.02E-05	5.86E-05	6.02E-05	5.71E-05	6.79E-05	6.64E-05	0.000052465	5.40E-05	4.94E-05	6.02E-05	6.48E-05
35489	0.002	5.52E-05	3.72E-05	0.000047669	0.00003575	3.87E-05	4.32E-05	8.20E-05	0.002548184	0.014177034	0.000110361	0.10711057	0.000382031	0.00043174	0.000073032	1.00E-04	0.173710918	0.002132029	0.0061439	0.000149548	8.35E-05	7.46E-05	8.80E-05	6.55E-05	9.39E-05	0.000123798	0.000271954	7.15E-05	5.51E-05	0.000119307	6.11E-05	4.17E-05	4.17E-05	0.000047669	0.018225156	0.000108828	0.000186534	6.11E-05	7.90E-05	5.81E-05	0.000073028	5.21E-05	0.00005959	5.06E-05	0.000055117	4.47E-05	2.68E-05	6.26E-05	5.81E-05	3.87E-05	4.02E-05	0.000040219	0.000078977	4.92E-05	6.26E-05	4.17E-05	8.05E-05	4.77E-05	5.51E-05	4.02E-05	5.06E-05	2.53E-05	4.32E-05	5.21E-05	0.00003575	5.96E-05	5.36E-05	4.17E-05	6.56E-05	0.000046177	0.000053625	5.06E-05	6.41E-05	4.32E-05	0.000235977	5.36E-05	7.45E-05	4.32E-05	5.66E-05	0.000070015	5.36E-05	0.000053625	0.000040219	5.66E-05	5.06E-05	4.77E-05	3.43E-05	5.81E-05	5.06E-05	4.32E-05	5.06E-05	4.92E-05	8.05E-05	4.17E-05	6.11E-05	4.02E-05	4.92E-05	5.66E-05	0.000053625	3.87E-05	5.81E-05	6.41E-05	5.66E-05	0.000053625	6.11E-05	4.92E-05	5.81E-05	4.17E-05	5.81E-05	4.92E-05	4.17E-05	5.81E-05	5.81E-05	0.000065542	0.000053625	5.66E-05	3.87E-05	3.87E-05	5.96E-05	5.96E-05	3.57E-05	5.66E-05	4.92E-05	4.17E-05	5.66E-05	5.51E-05	0.000055117	4.47E-05	6.55E-05	6.41E-05
35490	0.002	8.08E-05	2.99E-05	4.93E-05	2.84E-05	4.18E-05	3.74E-05	7.47E-05	0.00250648	0.01409199	0.000110695	0.109759832	0.000354305	0.000472439	6.58E-05	0.00009575	0.205578859	0.0020537	0.006096347	0.000136424	9.28E-05	6.58E-05	8.97E-05	7.03E-05	0.000107649	0.000104683	0.000311923	8.52E-05	5.68E-05	0.000139138	5.08E-05	3.74E-05	4.18E-05	5.08E-05	0.018497595	0.000107711	0.000145127	4.63E-05	8.67E-05	5.53E-05	0.000106158	6.57E-05	7.47E-05	4.18E-05	5.38E-05	4.03E-05	5.23E-05	5.23E-05	5.68E-05	4.33E-05	3.74E-05	5.08E-05	6.57E-05	4.48E-05	6.87E-05	3.88E-05	0.00010168	4.18E-05	6.87E-05	4.63E-05	5.23E-05	5.23E-05	5.08E-05	4.33E-05	5.53E-05	4.18E-05	4.48E-05	3.14E-05	6.43E-05	5.08E-05	5.38E-05	0.000050801	5.08E-05	5.23E-05	0.000226133	6.57E-05	6.87E-05	5.83E-05	0.00005828	5.23E-05	7.47E-05	4.78E-05	4.93E-05	0.000046318	5.38E-05	5.08E-05	4.48E-05	4.78E-05	5.83E-05	5.08E-05	6.57E-05	4.18E-05	8.82E-05	4.48E-05	5.68E-05	3.59E-05	5.08E-05	4.93E-05	4.78E-05	0.000050801	5.53E-05	0.000046318	5.98E-05	5.98E-05	3.88E-05	6.43E-05	5.83E-05	0.000058271	5.23E-05	4.48E-05	3.88E-05	6.43E-05	4.03E-05	5.23E-05	0.000046318	0.000058271	7.47E-05	5.83E-05	4.93E-05	5.98E-05	0.000068739	5.53E-05	5.38E-05	0.000046318	5.68E-05	5.08E-05	5.53E-05	4.63E-05	6.28E-05	5.68E-05
35491	0.002	6.17E-05	3.08E-05	3.54E-05	0.000033891	4.93E-05	5.08E-05	7.86E-05	0.002516414	0.014869825	0.000121826	0.110338846	0.000371824	0.000452759	6.01E-05	8.33E-05	0.196783641	0.002136315	0.006454794	0.000156217	8.79E-05	5.70E-05	9.40E-05	0.000101771	8.48E-05	0.000128046	0.000329422	7.09E-05	5.08E-05	0.00012184	6.62E-05	0.000058539	6.01E-05	5.55E-05	0.01925058	7.71E-05	0.000205332	5.09E-05	6.93E-05	5.55E-05	0.000103292	5.70E-05	8.17E-05	5.70E-05	3.85E-05	4.78E-05	0.000060082	4.78E-05	3.85E-05	3.54E-05	6.47E-05	5.08E-05	0.000064706	5.85E-05	7.70E-05	4.01E-05	0.00010021	4.01E-05	4.78E-05	4.62E-05	5.08E-05	3.85E-05	4.78E-05	0.000035427	5.39E-05	3.70E-05	6.01E-05	4.16E-05	0.000069325	5.70E-05	6.01E-05	5.08E-05	7.09E-05	5.85E-05	0.000261069	5.08E-05	7.70E-05	3.23E-05	0.000067787	5.55E-05	7.70E-05	4.47E-05	5.70E-05	3.70E-05	6.47E-05	0.000060082	6.16E-05	5.24E-05	8.94E-05	4.47E-05	5.08E-05	4.78E-05	8.17E-05	5.08E-05	5.39E-05	4.78E-05	5.08E-05	5.08E-05	5.85E-05	3.85E-05	4.62E-05	4.31E-05	5.08E-05	0.000067782	4.31E-05	4.93E-05	7.39E-05	6.32E-05	4.78E-05	5.55E-05	5.08E-05	4.62E-05	5.55E-05	0.000033891	5.08E-05	6.78E-05	5.24E-05	5.24E-05	5.24E-05	4.78E-05	7.39E-05	7.09E-05	4.78E-05	6.01E-05	3.39E-05	0.00006162	5.55E-05	5.70E-05	6.16E-05	4.93E-05
35492	0.002	6.92E-05	0.000054123	3.76E-05	5.11E-05	5.56E-05	3.91E-05	7.82E-05	0.002488887	0.014266756	9.63E-05	0.108315449	0.00037015	0.000462886	7.97E-05	0.0001159	0.187180334	0.00195683	0.006300239	0.000144778	9.48E-05	5.86E-05	7.67E-05	8.72E-05	0.00011138	0.000115833	0.000298677	7.22E-05	5.71E-05	0.000123349	5.41E-05	3.91E-05	3.46E-05	3.76E-05	0.018618794	9.93E-05	0.000153514	0.000030057	6.76E-05	6.46E-05	8.72E-05	6.46E-05	6.16E-05	5.26E-05	5.71E-05	3.76E-05	4.66E-05	4.96E-05	4.51E-05	4.81E-05	0.000043583	5.41E-05	5.26E-05	6.01E-05	6.31E-05	4.96E-05	6.31E-05	4.81E-05	5.26E-05	3.91E-05	6.01E-05	5.26E-05	3.76E-05	4.06E-05	5.56E-05	3.91E-05	5.11E-05	4.96E-05	5.71E-05	5.56E-05	0.000040577	5.11E-05	0.00004208	4.96E-05	0.000275832	0.00006613	7.06E-05	6.91E-05	6.16E-05	3.16E-05	7.07E-05	0.000054105	4.96E-05	4.81E-05	5.11E-05	4.66E-05	5.26E-05	5.56E-05	6.46E-05	4.66E-05	3.16E-05	4.51E-05	7.21E-05	4.51E-05	5.86E-05	5.41E-05	4.81E-05	4.06E-05	6.16E-05	5.56E-05	5.56E-05	3.91E-05	5.26E-05	6.16E-05	0.000049594	5.26E-05	6.01E-05	5.71E-05	5.86E-05	4.66E-05	0.000040568	3.61E-05	5.41E-05	4.36E-05	0.000040577	3.31E-05	5.86E-05	3.91E-05	4.81E-05	0.00004208	3.76E-05	4.81E-05	8.12E-05	5.11E-05	5.26E-05	3.61E-05	5.86E-05	4.66E-05	6.46E-05	4.81E-05
35493	0.002	6.71E-05	5.77E-05	3.90E-05	3.12E-05	4.05E-05	3.12E-05	8.11E-05	0.002650246	0.014563925	0.000135853	0.112685668	0.000398219	0.000485101	5.77E-05	0.000109321	0.197535002	0.002089206	0.006419739	0.000167418	0.000123415	0.000060865	8.89E-05	8.89E-05	0.000081118	0.000117101	0.000308335	8.43E-05	5.30E-05	0.000120242	7.96E-05	4.68E-05	4.06E-05	4.37E-05	0.019045027	9.68E-05	0.0001718	4.52E-05	0.000101409	4.52E-05	0.000093603	4.99E-05	6.55E-05	5.15E-05	6.24E-05	4.68E-05	4.83E-05	4.05E-05	4.99E-05	3.59E-05	6.08E-05	5.30E-05	0.00007175	5.15E-05	7.02E-05	4.99E-05	7.64E-05	5.15E-05	6.71E-05	4.37E-05	6.39E-05	3.43E-05	5.15E-05	5.61E-05	0.000057695	5.61E-05	6.24E-05	3.74E-05	7.49E-05	0.000060816	0.000057695	3.90E-05	5.46E-05	5.30E-05	0.000289376	6.24E-05	5.30E-05	6.39E-05	6.08E-05	4.21E-05	0.000057702	5.46E-05	4.37E-05	4.52E-05	6.39E-05	6.55E-05	5.30E-05	4.21E-05	6.24E-05	4.83E-05	4.99E-05	5.93E-05	7.64E-05	5.93E-05	5.93E-05	4.52E-05	4.83E-05	4.52E-05	5.30E-05	4.83E-05	4.52E-05	5.30E-05	6.08E-05	5.15E-05	8.42E-05	5.30E-05	7.02E-05	4.83E-05	4.68E-05	4.68E-05	4.99E-05	4.68E-05	0.000054576	4.21E-05	0.000057695	5.15E-05	0.000054576	4.21E-05	5.93E-05	6.39E-05	5.15E-05	5.15E-05	4.37E-05	0.000057695	5.30E-05	3.74E-05	6.24E-05	4.99E-05	4.99E-05	4.83E-05
35494	0.002	5.77E-05	5.29E-05	3.58E-05	0.000045158	4.36E-05	4.67E-05	9.35E-05	0.002643309	0.01474622	9.04E-05	0.112613597	0.000345641	0.00049071	6.38E-05	0.000101348	0.195150231	0.002183197	0.006391573	0.000142155	0.000106049	5.29E-05	7.01E-05	9.19E-05	0.000104377	0.000130959	0.000274904	0.000071631	5.76E-05	0.000118463	5.76E-05	4.83E-05	6.38E-05	0.000038933	0.019934233	8.88E-05	0.000207466	6.38E-05	8.10E-05	4.67E-05	0.000105955	6.39E-05	6.54E-05	5.45E-05	6.07E-05	6.70E-05	4.67E-05	0.000045151	5.29E-05	4.20E-05	4.52E-05	0.000049822	0.000073183	4.36E-05	5.92E-05	4.67E-05	0.000093468	4.05E-05	4.36E-05	5.29E-05	5.29E-05	4.67E-05	4.36E-05	5.76E-05	5.29E-05	0.000037362	0.000045151	4.36E-05	6.23E-05	4.52E-05	5.92E-05	3.89E-05	6.85E-05	6.07E-05	0.000303069	5.61E-05	8.10E-05	4.98E-05	7.16E-05	5.45E-05	6.38E-05	4.67E-05	5.29E-05	4.20E-05	5.60E-05	0.000051381	4.98E-05	6.07E-05	0.000056052	4.36E-05	5.60E-05	4.36E-05	9.03E-05	0.00004048	4.83E-05	4.67E-05	6.38E-05	4.83E-05	4.67E-05	5.92E-05	5.45E-05	4.98E-05	0.000049822	6.07E-05	4.20E-05	4.83E-05	5.29E-05	4.83E-05	5.76E-05	4.05E-05	5.45E-05	5.14E-05	0.000045151	6.07E-05	0.000073176	3.43E-05	7.32E-05	4.36E-05	4.52E-05	4.52E-05	7.01E-05	5.92E-05	4.36E-05	4.83E-05	5.60E-05	4.20E-05	5.60E-05	6.38E-05	5.76E-05	5.14E-05
35495	0.002	6.40E-05	5.20E-05	3.86E-05	3.42E-05	3.42E-05	4.31E-05	9.22E-05	0.00242158	0.01379779	0.000102661	0.106601821	0.000307527	0.000463641	5.50E-05	0.000104183	0.189565666	0.002035584	0.006290204	0.00016269	0.000104171	7.74E-05	7.43E-05	9.67E-05	8.92E-05	0.000145861	0.000286266	5.35E-05	3.71E-05	0.000142876	4.90E-05	3.71E-05	4.76E-05	5.50E-05	0.018617721	0.000105585	0.000166706	4.76E-05	0.000113013	0.000050522	8.92E-05	4.76E-05	6.99E-05	5.20E-05	4.76E-05	4.76E-05	4.31E-05	3.86E-05	4.16E-05	5.35E-05	4.01E-05	4.31E-05	0.000056466	4.16E-05	5.94E-05	4.31E-05	8.62E-05	0.000050522	6.09E-05	0.000046064	5.65E-05	4.46E-05	0.000040118	5.50E-05	6.39E-05	4.16E-05	5.80E-05	4.01E-05	6.39E-05	4.90E-05	5.80E-05	5.05E-05	3.71E-05	4.16E-05	0.000274288	7.13E-05	0.000066874	6.09E-05	6.84E-05	4.76E-05	6.09E-05	4.61E-05	5.20E-05	4.76E-05	5.50E-05	7.44E-05	3.42E-05	4.01E-05	7.58E-05	2.97E-05	4.46E-05	3.71E-05	8.32E-05	4.76E-05	0.000050522	3.71E-05	0.000050522	4.16E-05	4.31E-05	5.20E-05	5.50E-05	4.01E-05	5.20E-05	0.000050522	5.80E-05	4.76E-05	3.42E-05	4.01E-05	0.000050522	3.71E-05	7.43E-05	5.94E-05	4.76E-05	0.000046064	4.76E-05	3.86E-05	0.000050522	3.71E-05	0.000046064	5.94E-05	6.98E-05	5.50E-05	0.000050522	5.65E-05	3.86E-05	5.80E-05	5.05E-05	6.98E-05	6.24E-05	5.50E-05
35496	0.002	7.61E-05	4.88E-05	4.30E-05	3.73E-05	2.87E-05	4.74E-05	8.33E-05	0.00239299	0.013598096	9.91E-05	0.103022543	0.000338954	0.000465195	6.03E-05	9.77E-05	0.197277759	0.001858895	0.005954512	0.000122385	9.48E-05	6.75E-05	8.47E-05	9.63E-05	6.31E-05	0.000100544	0.000253324	6.74E-05	4.16E-05	0.000119197	5.59E-05	6.31E-05	4.16E-05	4.59E-05	0.017807989	9.19E-05	0.000183975	4.45E-05	8.75E-05	5.16E-05	7.46E-05	4.30E-05	0.000063157	0.000050237	5.02E-05	3.44E-05	5.16E-05	4.45E-05	5.31E-05	0.00004734	5.31E-05	4.16E-05	5.88E-05	4.30E-05	0.00006026	4.16E-05	7.32E-05	4.16E-05	4.59E-05	4.30E-05	0.000054515	5.02E-05	3.87E-05	4.02E-05	4.45E-05	5.16E-05	5.59E-05	4.45E-05	6.60E-05	6.31E-05	6.46E-05	5.60E-05	5.88E-05	5.45E-05	0.000227241	6.60E-05	7.61E-05	5.45E-05	5.74E-05	3.73E-05	5.45E-05	4.59E-05	4.30E-05	3.87E-05	5.02E-05	4.88E-05	3.87E-05	5.31E-05	5.74E-05	6.03E-05	0.000048779	4.45E-05	8.90E-05	4.16E-05	6.03E-05	5.31E-05	4.59E-05	5.16E-05	4.16E-05	4.30E-05	4.88E-05	4.88E-05	4.59E-05	5.74E-05	6.31E-05	5.16E-05	5.45E-05	3.59E-05	5.59E-05	5.88E-05	4.30E-05	4.16E-05	7.60E-05	6.46E-05	5.59E-05	4.88E-05	5.45E-05	4.45E-05	4.45E-05	3.59E-05	5.16E-05	5.45E-05	6.17E-05	5.02E-05	5.88E-05	0.000028676	4.88E-05	5.02E-05	4.45E-05	0.000053076
35497	0.002	5.61E-05	4.31E-05	5.32E-05	5.75E-05	3.88E-05	3.30E-05	0.000100626	0.0024044	0.013598064	0.000123725	0.10410507	0.000342173	0.000467241	4.74E-05	0.000106447	0.186639652	0.001888153	0.006165691	0.000132728	8.78E-05	6.61E-05	9.06E-05	8.48E-05	9.78E-05	9.92E-05	0.000291169	7.62E-05	4.17E-05	0.000107852	5.31E-05	5.75E-05	4.88E-05	0.000056019	0.017886127	8.91E-05	0.000163996	4.60E-05	7.18E-05	6.90E-05	7.76E-05	4.60E-05	6.75E-05	4.17E-05	3.88E-05	3.30E-05	4.74E-05	4.17E-05	5.60E-05	4.60E-05	5.31E-05	3.88E-05	7.18E-05	3.30E-05	0.000044532	3.16E-05	5.17E-05	3.59E-05	5.75E-05	6.90E-05	5.89E-05	2.87E-05	3.16E-05	5.17E-05	4.60E-05	5.17E-05	5.89E-05	4.88E-05	0.000070387	4.60E-05	5.46E-05	4.60E-05	4.31E-05	0.000048837	0.000220349	4.74E-05	5.46E-05	3.88E-05	5.60E-05	5.03E-05	7.61E-05	5.31E-05	4.45E-05	3.30E-05	5.31E-05	0.000037346	4.31E-05	5.60E-05	6.75E-05	4.17E-05	3.30E-05	4.31E-05	7.62E-05	5.17E-05	5.31E-05	4.45E-05	4.02E-05	5.31E-05	5.03E-05	3.59E-05	0.000048837	5.03E-05	4.60E-05	4.88E-05	5.03E-05	5.75E-05	5.17E-05	0.000063205	5.17E-05	4.17E-05	0.000030164	3.16E-05	5.31E-05	4.31E-05	6.03E-05	4.74E-05	4.74E-05	0.000056019	6.18E-05	4.17E-05	3.88E-05	4.60E-05	5.89E-05	4.74E-05	5.03E-05	4.02E-05	4.31E-05	4.74E-05	4.17E-05	5.89E-05
35498	0.002	7.26E-05	4.69E-05	2.72E-05	5.59E-05	4.38E-05	0.000042312	9.68E-05	0.002460639	0.014651795	9.07E-05	0.108533896	0.000338423	0.000482256	5.14E-05	9.69E-05	0.190943028	0.001985883	0.006490296	0.000159208	0.000113571	6.81E-05	8.47E-05	7.71E-05	9.83E-05	9.83E-05	0.000312522	8.16E-05	0.000058946	0.000115025	5.29E-05	4.99E-05	0.000042312	4.38E-05	0.018839423	8.16E-05	0.000180113	4.84E-05	0.000078609	5.14E-05	7.71E-05	0.000042312	6.80E-05	3.93E-05	5.29E-05	4.99E-05	3.78E-05	4.84E-05	0.000043823	3.93E-05	5.29E-05	4.68E-05	6.04E-05	5.59E-05	5.59E-05	4.84E-05	7.10E-05	6.65E-05	5.89E-05	4.99E-05	4.68E-05	4.84E-05	0.000060446	5.59E-05	3.93E-05	4.53E-05	6.35E-05	3.93E-05	6.50E-05	5.44E-05	5.44E-05	3.48E-05	0.000043823	3.48E-05	0.00025456	0.000060446	5.44E-05	5.89E-05	4.99E-05	4.84E-05	6.65E-05	3.32E-05	4.68E-05	5.29E-05	4.84E-05	4.68E-05	5.14E-05	4.68E-05	6.20E-05	4.53E-05	0.000058935	3.63E-05	6.95E-05	4.84E-05	5.14E-05	0.000042312	3.78E-05	4.68E-05	0.000042312	0.000045332	5.44E-05	0.000043823	5.29E-05	5.74E-05	5.89E-05	0.000042312	5.89E-05	5.14E-05	5.59E-05	4.53E-05	0.000043823	5.44E-05	5.44E-05	5.29E-05	6.35E-05	5.59E-05	5.29E-05	4.53E-05	4.84E-05	6.20E-05	5.14E-05	0.000042312	4.68E-05	3.17E-05	3.78E-05	4.53E-05	5.14E-05	6.20E-05	5.74E-05	5.44E-05
35499	0.002	7.03E-05	3.73E-05	2.99E-05	3.44E-05	4.48E-05	0.000043336	0.00010167	0.002487081	0.013935676	0.000103186	0.108478344	0.000385956	0.000457168	4.48E-05	0.000101727	0.182875491	0.002101644	0.006133206	0.000148505	0.000092755	0.000074791	7.63E-05	0.000085228	9.12E-05	0.000125634	0.000287804	7.62E-05	5.08E-05	0.000109209	4.48E-05	5.98E-05	4.78E-05	5.83E-05	0.018543533	0.000086669	0.000167546	5.53E-05	8.52E-05	5.98E-05	6.72E-05	4.63E-05	5.53E-05	4.03E-05	5.08E-05	4.78E-05	3.59E-05	4.63E-05	4.63E-05	5.23E-05	4.33E-05	5.08E-05	5.53E-05	5.98E-05	5.68E-05	5.23E-05	5.83E-05	6.12E-05	5.08E-05	4.18E-05	3.44E-05	7.02E-05	3.44E-05	4.18E-05	4.93E-05	4.93E-05	4.78E-05	3.88E-05	7.47E-05	4.78E-05	5.38E-05	5.83E-05	5.53E-05	6.12E-05	0.00024268	6.87E-05	5.83E-05	5.08E-05	5.68E-05	5.53E-05	5.68E-05	5.08E-05	4.48E-05	7.02E-05	4.78E-05	5.23E-05	4.33E-05	6.12E-05	4.93E-05	4.93E-05	3.88E-05	5.98E-05	8.97E-05	6.72E-05	5.98E-05	5.38E-05	4.78E-05	3.88E-05	4.63E-05	4.93E-05	4.63E-05	4.03E-05	7.02E-05	5.53E-05	5.83E-05	4.63E-05	5.23E-05	5.08E-05	4.78E-05	4.48E-05	4.03E-05	4.78E-05	6.57E-05	4.48E-05	4.48E-05	5.53E-05	5.83E-05	5.08E-05	6.13E-05	5.68E-05	4.78E-05	6.42E-05	6.57E-05	5.08E-05	5.23E-05	4.93E-05	4.03E-05	5.83E-05	5.98E-05	5.08E-05
35500	0.002	7.15E-05	4.91E-05	5.35E-05	3.27E-05	3.72E-05	5.35E-05	0.00010266	0.002496539	0.014202701	0.000113106	0.107035306	0.000319602	0.000451995	7.74E-05	8.78E-05	0.186556983	0.001914542	0.006191819	0.000117793	0.000111685	7.15E-05	6.99E-05	7.59E-05	7.73E-05	0.000119045	0.000289489	7.44E-05	4.91E-05	0.000114582	4.46E-05	3.72E-05	4.61E-05	5.95E-05	0.018504682	0.000107104	0.000190641	5.35E-05	7.58E-05	3.72E-05	9.67E-05	4.46E-05	0.000056491	0.000046085	6.39E-05	4.01E-05	0.000046085	4.91E-05	4.31E-05	3.87E-05	5.20E-05	5.20E-05	7.73E-05	4.31E-05	6.39E-05	5.65E-05	8.18E-05	4.46E-05	5.20E-05	4.31E-05	8.63E-05	3.87E-05	5.35E-05	5.05E-05	5.35E-05	4.91E-05	4.16E-05	3.87E-05	8.03E-05	5.20E-05	4.61E-05	3.72E-05	4.76E-05	0.000059469	0.000247447	5.35E-05	0.000056491	4.46E-05	5.80E-05	4.61E-05	6.39E-05	4.31E-05	4.61E-05	4.31E-05	5.35E-05	0.000046085	4.16E-05	3.72E-05	6.10E-05	4.16E-05	5.65E-05	4.61E-05	7.73E-05	5.05E-05	5.95E-05	4.16E-05	5.35E-05	6.24E-05	4.76E-05	5.80E-05	5.80E-05	5.80E-05	4.91E-05	0.000056491	5.35E-05	4.16E-05	6.54E-05	4.46E-05	6.24E-05	5.65E-05	5.35E-05	5.65E-05	5.20E-05	4.76E-05	4.31E-05	4.46E-05	4.61E-05	5.20E-05	6.24E-05	4.91E-05	4.31E-05	6.84E-05	5.65E-05	5.35E-05	5.50E-05	3.27E-05	6.09E-05	5.95E-05	0.000063929	5.05E-05
35501	0.002	6.26E-05	5.95E-05	4.88E-05	3.66E-05	3.81E-05	3.35E-05	9.46E-05	0.002544538	0.014343452	0.000117546	0.109733772	0.000373967	0.00046506	0.000056457	8.70E-05	0.177997514	0.002126313	0.00614789	0.000134592	8.25E-05	6.86E-05	7.63E-05	9.31E-05	9.61E-05	0.000102279	0.000326078	5.80E-05	3.96E-05	0.000132851	6.10E-05	5.03E-05	4.42E-05	4.88E-05	0.018824958	0.000094633	0.000166434	5.49E-05	8.24E-05	4.73E-05	0.000117507	4.27E-05	5.49E-05	3.51E-05	6.25E-05	3.66E-05	4.27E-05	5.03E-05	5.95E-05	5.64E-05	5.49E-05	4.27E-05	5.64E-05	5.18E-05	6.25E-05	4.57E-05	8.54E-05	5.18E-05	5.49E-05	5.95E-05	5.64E-05	5.18E-05	5.49E-05	3.51E-05	4.57E-05	5.18E-05	6.40E-05	4.73E-05	7.17E-05	4.42E-05	4.42E-05	4.88E-05	6.10E-05	4.27E-05	0.000247729	5.79E-05	6.56E-05	4.42E-05	4.12E-05	5.18E-05	6.56E-05	5.49E-05	4.57E-05	6.10E-05	3.20E-05	4.27E-05	3.66E-05	5.03E-05	6.41E-05	4.57E-05	4.42E-05	5.03E-05	0.000102223	5.64E-05	6.56E-05	4.27E-05	4.42E-05	4.73E-05	4.57E-05	5.34E-05	5.18E-05	4.27E-05	5.34E-05	5.49E-05	6.10E-05	5.95E-05	4.88E-05	4.73E-05	4.73E-05	5.95E-05	0.000065572	4.12E-05	5.34E-05	5.03E-05	5.79E-05	4.73E-05	4.27E-05	3.51E-05	5.34E-05	5.79E-05	6.40E-05	3.81E-05	6.40E-05	4.88E-05	4.88E-05	5.34E-05	4.42E-05	5.18E-05	3.96E-05	5.49E-05
35502	0.002	7.84E-05	4.07E-05	4.07E-05	4.70E-05	2.82E-05	3.76E-05	9.40E-05	0.002580576	0.014727452	0.000122329	0.112072586	0.000333496	0.00046654	6.89E-05	0.000109799	0.194877088	0.002099318	0.006498379	0.000133534	8.79E-05	0.000069001	7.05E-05	0.000100369	9.56E-05	0.000136441	0.000320738	8.46E-05	4.55E-05	0.000111269	6.11E-05	4.70E-05	5.32E-05	4.23E-05	0.019619477	0.000094031	0.000174113	6.42E-05	9.40E-05	5.32E-05	8.46E-05	3.45E-05	5.33E-05	5.32E-05	5.32E-05	3.92E-05	4.39E-05	3.45E-05	4.07E-05	5.48E-05	7.36E-05	6.11E-05	6.26E-05	4.70E-05	6.73E-05	6.58E-05	8.46E-05	4.07E-05	6.89E-05	5.01E-05	7.36E-05	5.79E-05	5.64E-05	4.70E-05	6.42E-05	4.23E-05	6.89E-05	4.54E-05	7.36E-05	5.95E-05	5.01E-05	0.000036022	5.79E-05	4.07E-05	0.000260714	5.48E-05	8.30E-05	5.32E-05	5.17E-05	4.86E-05	5.95E-05	4.54E-05	6.89E-05	6.42E-05	4.23E-05	4.86E-05	4.86E-05	4.23E-05	5.01E-05	6.26E-05	5.48E-05	6.11E-05	8.62E-05	5.64E-05	5.64E-05	4.85E-05	4.07E-05	4.23E-05	4.23E-05	4.23E-05	4.70E-05	5.32E-05	5.01E-05	5.01E-05	5.95E-05	4.23E-05	5.48E-05	4.23E-05	6.73E-05	7.20E-05	4.70E-05	6.26E-05	5.32E-05	7.36E-05	5.17E-05	5.01E-05	5.79E-05	5.64E-05	5.79E-05	5.01E-05	4.54E-05	5.79E-05	5.95E-05	4.86E-05	5.17E-05	6.11E-05	5.17E-05	4.86E-05	5.48E-05	6.42E-05
35503	0.002	5.84E-05	4.52E-05	4.37E-05	3.94E-05	4.23E-05	0.00004666	7.15E-05	0.002451929	0.013326637	0.000112399	0.104612423	0.000313601	0.000482938	4.81E-05	9.49E-05	0.194731	0.001965329	0.006004848	0.000118455	0.000106677	7.59E-05	7.00E-05	9.34E-05	9.48E-05	0.000112402	0.000311667	6.42E-05	4.37E-05	0.000121184	6.42E-05	4.67E-05	5.10E-05	5.10E-05	0.0185437	8.75E-05	0.000156235	5.83E-05	8.46E-05	5.83E-05	0.00010065	5.54E-05	5.39E-05	3.79E-05	4.08E-05	4.08E-05	4.23E-05	4.52E-05	4.52E-05	6.27E-05	4.67E-05	3.79E-05	6.85E-05	0.000059789	3.79E-05	2.33E-05	8.90E-05	5.10E-05	4.81E-05	5.39E-05	6.12E-05	5.54E-05	5.39E-05	4.96E-05	5.54E-05	4.96E-05	5.54E-05	4.81E-05	4.67E-05	6.27E-05	6.71E-05	5.39E-05	5.54E-05	5.10E-05	0.000269122	5.39E-05	0.000090445	4.23E-05	5.69E-05	5.39E-05	7.44E-05	4.96E-05	4.08E-05	4.08E-05	4.67E-05	3.79E-05	4.23E-05	3.64E-05	4.96E-05	5.69E-05	4.08E-05	4.37E-05	7.73E-05	4.08E-05	5.39E-05	4.96E-05	4.08E-05	5.54E-05	4.52E-05	5.83E-05	4.37E-05	4.23E-05	5.39E-05	5.83E-05	5.10E-05	4.96E-05	5.83E-05	3.79E-05	5.83E-05	4.81E-05	4.52E-05	5.98E-05	4.37E-05	5.83E-05	7.14E-05	2.92E-05	6.41E-05	7.44E-05	4.52E-05	5.39E-05	5.83E-05	5.39E-05	5.10E-05	4.23E-05	7.00E-05	4.23E-05	5.10E-05	4.96E-05	0.000043733	3.64E-05
35504	0.002	6.04E-05	4.80E-05	0.000027824	5.41E-05	4.17E-05	4.33E-05	8.82E-05	0.002505531	0.015073159	0.000112971	0.110409354	0.000326087	0.000485464	5.41E-05	8.20E-05	0.195342061	0.002055536	0.006467202	0.000152098	7.90E-05	6.96E-05	8.35E-05	6.96E-05	0.000102086	0.000119155	0.000271319	8.66E-05	4.79E-05	0.000108297	5.57E-05	4.79E-05	3.56E-05	3.56E-05	0.019598846	9.59E-05	0.000190499	5.87E-05	8.66E-05	4.79E-05	0.000114476	5.72E-05	6.80E-05	3.71E-05	5.72E-05	6.65E-05	4.95E-05	5.26E-05	5.10E-05	4.48E-05	0.000061836	5.72E-05	7.27E-05	5.10E-05	7.42E-05	4.95E-05	9.12E-05	4.48E-05	5.72E-05	0.000047917	4.64E-05	4.48E-05	0.000034007	5.72E-05	5.26E-05	0.000061831	6.49E-05	4.48E-05	6.49E-05	5.41E-05	5.26E-05	5.87E-05	6.65E-05	5.26E-05	0.000274368	6.03E-05	7.42E-05	4.79E-05	6.18E-05	6.49E-05	0.000074214	5.10E-05	5.26E-05	3.56E-05	4.48E-05	0.000060297	3.71E-05	6.80E-05	5.87E-05	5.87E-05	4.02E-05	5.10E-05	7.42E-05	4.79E-05	6.03E-05	5.26E-05	5.26E-05	5.26E-05	3.86E-05	4.79E-05	7.27E-05	2.94E-05	5.26E-05	0.000060285	4.64E-05	7.57E-05	5.56E-05	7.58E-05	5.41E-05	5.72E-05	4.95E-05	4.02E-05	4.17E-05	3.86E-05	4.48E-05	0.000060285	4.95E-05	3.86E-05	6.65E-05	4.95E-05	5.72E-05	3.56E-05	6.65E-05	4.17E-05	4.48E-05	5.72E-05	6.03E-05	4.33E-05	5.56E-05	5.41E-05
35505	0.002	8.00E-05	7.99E-05	0.000051137	0.000044739	4.63E-05	5.27E-05	7.35E-05	0.002654975	0.015071619	0.000131157	0.11473269	0.000346749	0.000519623	5.59E-05	0.000107203	0.205667708	0.002220187	0.006609826	0.000176403	0.000102412	5.60E-05	6.87E-05	9.60E-05	0.000118333	0.000124771	0.000319106	7.83E-05	6.07E-05	0.000156874	7.03E-05	4.31E-05	4.95E-05	7.03E-05	0.020630552	7.99E-05	0.000161593	5.75E-05	0.000103953	5.59E-05	9.75E-05	5.11E-05	0.000063912	0.000051125	5.59E-05	3.99E-05	0.00003515	3.83E-05	5.11E-05	4.63E-05	4.63E-05	4.47E-05	8.47E-05	6.87E-05	6.39E-05	3.99E-05	8.79E-05	3.99E-05	0.000047932	5.43E-05	0.000063912	3.83E-05	4.15E-05	4.95E-05	5.27E-05	0.000043139	6.39E-05	5.91E-05	0.000055928	5.27E-05	0.000047932	5.11E-05	5.11E-05	4.47E-05	0.000315789	5.75E-05	7.03E-05	5.59E-05	5.27E-05	5.91E-05	0.000052725	4.95E-05	5.27E-05	6.07E-05	0.000047932	3.67E-05	6.23E-05	5.43E-05	5.91E-05	6.39E-05	6.07E-05	5.91E-05	0.000084728	4.47E-05	2.24E-05	6.07E-05	4.15E-05	5.27E-05	6.87E-05	5.59E-05	6.07E-05	5.11E-05	6.87E-05	0.000055928	6.87E-05	7.51E-05	6.71E-05	6.39E-05	5.43E-05	5.59E-05	4.47E-05	3.83E-05	0.000067107	4.63E-05	5.11E-05	6.07E-05	5.91E-05	5.75E-05	5.27E-05	5.75E-05	5.91E-05	3.99E-05	4.63E-05	4.15E-05	0.000047932	7.35E-05	4.47E-05	5.27E-05	6.87E-05	6.55E-05
35506	0.002	7.88E-05	4.01E-05	4.17E-05	2.47E-05	4.01E-05	0.000043201	9.73E-05	0.002581329	0.014242485	0.000100405	0.112119625	0.000373798	0.000450226	6.33E-05	9.58E-05	0.20238972	0.002037094	0.006366501	0.000167236	9.74E-05	5.71E-05	7.10E-05	8.80E-05	9.73E-05	0.00012515	0.000340903	7.25E-05	3.86E-05	0.000111201	6.79E-05	5.56E-05	5.86E-05	3.86E-05	0.019208704	0.000105011	0.000191711	6.17E-05	0.000086454	5.71E-05	0.000103454	5.09E-05	6.48E-05	3.86E-05	5.09E-05	4.47E-05	4.17E-05	4.78E-05	0.000043201	4.94E-05	4.01E-05	6.94E-05	0.000055544	9.11E-05	5.09E-05	5.09E-05	7.25E-05	3.39E-05	0.000055544	4.32E-05	5.86E-05	4.47E-05	7.10E-05	4.17E-05	4.78E-05	3.55E-05	6.02E-05	3.24E-05	6.79E-05	4.63E-05	6.48E-05	4.78E-05	4.63E-05	0.000043201	0.000247511	8.02E-05	5.71E-05	4.47E-05	5.09E-05	5.71E-05	5.09E-05	0.000055544	4.78E-05	4.94E-05	0.000050911	5.86E-05	0.000053999	0.000043201	6.94E-05	3.70E-05	6.63E-05	0.000043201	9.11E-05	6.02E-05	0.000043201	4.01E-05	5.09E-05	2.93E-05	4.17E-05	0.000052454	6.33E-05	0.000043201	0.000055544	3.86E-05	5.09E-05	3.86E-05	5.86E-05	4.17E-05	0.000055544	5.25E-05	4.63E-05	4.17E-05	6.33E-05	5.71E-05	5.09E-05	4.78E-05	0.000055544	6.33E-05	6.48E-05	3.09E-05	3.39E-05	6.48E-05	5.71E-05	5.09E-05	5.25E-05	6.33E-05	4.94E-05	7.10E-05	3.70E-05	0.000054001
35507	0.002	6.08E-05	4.00E-05	4.14E-05	4.59E-05	3.55E-05	0.000059216	8.59E-05	0.002405204	0.014254987	0.000112628	0.106111814	0.00035126	0.00051918	0.000060705	0.000117182	0.189654172	0.001980091	0.006184103	0.000155911	9.49E-05	7.12E-05	5.92E-05	9.34E-05	8.00E-05	0.000100775	0.000268809	6.52E-05	4.89E-05	0.00011709	6.07E-05	4.14E-05	4.59E-05	0.000039969	0.018803544	9.48E-05	0.000158647	4.29E-05	6.22E-05	4.29E-05	0.000106661	5.03E-05	5.33E-05	5.03E-05	5.77E-05	2.37E-05	4.89E-05	4.44E-05	6.22E-05	4.59E-05	4.59E-05	4.74E-05	6.07E-05	4.59E-05	6.22E-05	4.89E-05	9.33E-05	5.18E-05	4.89E-05	4.74E-05	6.81E-05	3.70E-05	4.44E-05	3.85E-05	4.14E-05	4.59E-05	5.63E-05	5.18E-05	5.77E-05	4.59E-05	4.15E-05	4.29E-05	5.92E-05	4.74E-05	0.000232975	6.51E-05	0.000072559	4.74E-05	4.74E-05	3.85E-05	7.70E-05	5.03E-05	4.88E-05	4.44E-05	3.55E-05	4.44E-05	4.59E-05	4.89E-05	5.92E-05	4.89E-05	5.77E-05	3.85E-05	8.00E-05	4.59E-05	8.29E-05	4.59E-05	5.03E-05	0.00004293	5.48E-05	4.74E-05	4.00E-05	4.44E-05	0.000039969	5.03E-05	5.33E-05	7.55E-05	6.22E-05	5.18E-05	6.66E-05	4.89E-05	5.18E-05	3.85E-05	5.33E-05	6.07E-05	6.66E-05	5.33E-05	0.000045888	5.63E-05	4.59E-05	4.59E-05	0.000039969	6.07E-05	5.77E-05	4.14E-05	5.18E-05	4.89E-05	4.89E-05	5.18E-05	5.48E-05	4.74E-05
35508	0.002	7.24E-05	4.22E-05	5.43E-05	4.22E-05	4.37E-05	3.61E-05	0.000072312	0.002644445	0.014659647	0.000099467	0.10837011	0.000302483	0.000478979	4.82E-05	0.000102552	0.200393582	0.0020653	0.006231834	0.000137555	9.81E-05	6.94E-05	7.23E-05	0.000110066	9.80E-05	0.000137211	0.000296236	6.32E-05	3.46E-05	0.000126651	4.82E-05	4.37E-05	4.52E-05	4.52E-05	0.019028938	6.48E-05	0.000144717	5.72E-05	6.78E-05	5.87E-05	8.74E-05	4.97E-05	7.08E-05	4.97E-05	6.17E-05	5.12E-05	0.000048184	5.87E-05	4.52E-05	4.97E-05	4.97E-05	4.07E-05	8.44E-05	4.52E-05	4.82E-05	5.27E-05	7.68E-05	5.42E-05	4.67E-05	5.42E-05	6.17E-05	4.22E-05	5.72E-05	5.42E-05	5.42E-05	5.27E-05	7.08E-05	4.67E-05	6.32E-05	4.97E-05	4.52E-05	4.97E-05	5.87E-05	3.01E-05	0.000246084	6.78E-05	6.02E-05	4.22E-05	4.52E-05	3.92E-05	6.47E-05	3.46E-05	4.52E-05	4.97E-05	5.87E-05	6.32E-05	3.91E-05	0.000051195	6.17E-05	4.52E-05	5.27E-05	0.000046678	7.83E-05	4.52E-05	6.17E-05	5.27E-05	3.91E-05	3.76E-05	4.67E-05	6.02E-05	5.72E-05	0.000055712	0.000051195	6.32E-05	4.82E-05	0.000046678	7.83E-05	4.97E-05	0.000046678	5.12E-05	0.000051195	2.71E-05	4.07E-05	6.02E-05	4.82E-05	5.87E-05	4.97E-05	5.42E-05	6.93E-05	0.000051195	4.82E-05	0.000066244	4.52E-05	5.72E-05	5.42E-05	5.27E-05	4.37E-05	5.72E-05	4.97E-05	4.82E-05
35509	0.002	8.42E-05	7.60E-05	5.01E-05	5.98E-05	3.39E-05	4.53E-05	0.000103517	0.002814631	0.015293092	0.000124567	0.117578687	0.000391596	0.000504386	5.66E-05	0.000126303	0.204021536	0.002240776	0.006618953	0.000142759	0.000116558	6.63E-05	7.44E-05	0.000109986	0.000116456	0.000139207	0.000283652	9.38E-05	6.63E-05	0.000119729	6.14E-05	4.85E-05	6.30E-05	5.66E-05	0.019888327	9.22E-05	0.000187799	6.14E-05	7.76E-05	5.01E-05	0.000101889	4.52E-05	6.47E-05	6.14E-05	5.49E-05	4.69E-05	4.20E-05	5.98E-05	4.85E-05	3.23E-05	5.66E-05	5.49E-05	6.46E-05	5.17E-05	4.52E-05	4.04E-05	7.27E-05	5.33E-05	5.01E-05	4.85E-05	5.17E-05	4.36E-05	4.52E-05	5.33E-05	6.63E-05	4.85E-05	5.49E-05	5.33E-05	7.43E-05	5.82E-05	0.000063039	5.01E-05	5.66E-05	5.33E-05	0.000280393	8.57E-05	7.27E-05	4.85E-05	6.46E-05	5.98E-05	7.27E-05	0.000027465	5.17E-05	0.000050101	5.01E-05	5.49E-05	5.17E-05	3.23E-05	5.17E-05	5.17E-05	5.01E-05	6.14E-05	0.000088922	0.00006788	5.66E-05	4.85E-05	4.85E-05	4.69E-05	3.72E-05	5.66E-05	4.69E-05	5.66E-05	4.69E-05	6.30E-05	5.98E-05	4.36E-05	3.55E-05	4.69E-05	5.82E-05	5.01E-05	5.01E-05	4.52E-05	4.04E-05	5.33E-05	4.36E-05	4.52E-05	5.33E-05	6.30E-05	6.79E-05	5.98E-05	5.49E-05	6.95E-05	7.76E-05	5.01E-05	4.04E-05	6.14E-05	5.17E-05	6.30E-05	5.17E-05	5.82E-05
35510	0.002	6.19E-05	0.000050993	3.86E-05	4.17E-05	5.25E-05	5.25E-05	0.000109825	0.002650151	0.014835703	0.00010207	0.110681739	0.000363461	0.000443058	5.72E-05	0.000117594	0.200507635	0.002120421	0.006414868	0.000137926	9.13E-05	5.88E-05	8.51E-05	7.11E-05	0.00010206	0.000109933	0.000302373	6.95E-05	6.03E-05	0.000133081	4.79E-05	6.49E-05	4.17E-05	6.34E-05	0.019407425	0.000100493	0.00017487	5.88E-05	7.73E-05	5.10E-05	0.000100504	4.33E-05	6.64E-05	4.48E-05	6.03E-05	3.71E-05	5.25E-05	5.25E-05	4.02E-05	4.17E-05	5.56E-05	5.72E-05	6.49E-05	3.71E-05	4.64E-05	5.87E-05	7.88E-05	4.64E-05	4.48E-05	0.000032447	6.18E-05	4.17E-05	0.000050988	4.94E-05	5.25E-05	4.79E-05	0.000057176	5.87E-05	6.64E-05	5.10E-05	7.42E-05	5.10E-05	4.79E-05	5.56E-05	0.000230768	0.000058714	6.49E-05	0.000052536	5.56E-05	6.64E-05	6.49E-05	4.63E-05	5.25E-05	0.000050988	3.71E-05	6.80E-05	4.02E-05	4.17E-05	4.79E-05	4.33E-05	3.09E-05	4.94E-05	9.43E-05	5.72E-05	5.87E-05	4.33E-05	4.33E-05	6.34E-05	5.56E-05	6.64E-05	6.49E-05	4.02E-05	6.18E-05	5.57E-05	4.17E-05	5.25E-05	4.64E-05	5.10E-05	4.33E-05	4.48E-05	6.49E-05	4.94E-05	4.79E-05	4.17E-05	4.33E-05	5.56E-05	5.72E-05	5.41E-05	6.80E-05	4.02E-05	5.87E-05	5.72E-05	5.10E-05	5.87E-05	0.000044808	4.02E-05	3.86E-05	4.94E-05	5.56E-05	3.55E-05
35511	0.002	5.13E-05	4.07E-05	3.47E-05	5.43E-05	5.27E-05	5.28E-05	8.90E-05	0.002464588	0.014363883	9.96E-05	0.107583825	0.000354484	0.000470088	8.14E-05	0.000110197	0.193795411	0.00198788	0.006431421	0.000154364	0.00011017	9.50E-05	9.65E-05	0.000101066	9.65E-05	0.000113143	0.000282744	8.60E-05	4.82E-05	0.000116168	6.33E-05	4.82E-05	5.58E-05	4.82E-05	0.018636337	0.000084421	0.000188676	3.77E-05	0.000072341	5.27E-05	0.000117629	4.22E-05	5.12E-05	4.07E-05	4.22E-05	4.22E-05	4.22E-05	4.97E-05	4.97E-05	5.12E-05	5.42E-05	4.82E-05	6.93E-05	5.88E-05	8.14E-05	3.77E-05	7.99E-05	4.82E-05	5.27E-05	4.37E-05	6.33E-05	3.77E-05	5.12E-05	4.37E-05	6.33E-05	4.67E-05	6.33E-05	4.37E-05	7.08E-05	4.97E-05	5.58E-05	4.07E-05	5.27E-05	4.82E-05	0.000259869	6.63E-05	6.18E-05	4.52E-05	4.82E-05	4.22E-05	6.63E-05	3.77E-05	3.77E-05	6.03E-05	4.82E-05	3.62E-05	3.77E-05	4.67E-05	7.53E-05	6.63E-05	5.42E-05	4.37E-05	8.29E-05	5.73E-05	6.63E-05	6.33E-05	5.12E-05	5.12E-05	2.71E-05	5.58E-05	6.03E-05	7.23E-05	5.27E-05	6.63E-05	6.03E-05	5.42E-05	5.58E-05	6.03E-05	5.73E-05	6.18E-05	4.82E-05	3.77E-05	5.88E-05	3.62E-05	0.000055748	6.33E-05	6.33E-05	4.97E-05	6.48E-05	6.63E-05	5.58E-05	4.82E-05	5.58E-05	4.52E-05	4.82E-05	4.52E-05	4.52E-05	5.42E-05	4.07E-05	4.97E-05
35512	0.002	8.31E-05	7.05E-05	4.70E-05	3.76E-05	4.85E-05	3.92E-05	7.67E-05	0.002652602	0.014833325	0.000137961	0.113311513	0.000361808	0.000494793	5.17E-05	0.00011132	0.208039942	0.002040954	0.006358245	0.000155535	8.15E-05	7.36E-05	8.77E-05	9.09E-05	8.61E-05	0.000130095	0.000300026	8.93E-05	4.38E-05	0.000131699	4.70E-05	5.32E-05	4.85E-05	4.38E-05	0.019093103	0.00010025	0.000172474	4.70E-05	8.77E-05	5.79E-05	0.0001034	6.26E-05	5.64E-05	5.32E-05	5.17E-05	5.48E-05	6.11E-05	3.60E-05	4.38E-05	2.97E-05	5.17E-05	4.85E-05	5.48E-05	7.52E-05	5.48E-05	0.000036005	9.24E-05	4.38E-05	4.07E-05	5.17E-05	5.79E-05	5.17E-05	5.01E-05	4.07E-05	0.000075148	0.000061057	6.26E-05	3.76E-05	6.42E-05	4.85E-05	0.000061073	4.70E-05	6.42E-05	5.01E-05	0.000251102	6.42E-05	5.64E-05	0.000045398	5.32E-05	4.54E-05	7.36E-05	4.23E-05	5.32E-05	4.38E-05	0.00004383	5.79E-05	5.95E-05	4.70E-05	6.26E-05	6.89E-05	4.38E-05	7.04E-05	0.000109656	5.48E-05	6.11E-05	5.01E-05	6.42E-05	0.000059487	4.07E-05	4.07E-05	3.76E-05	5.48E-05	6.11E-05	5.48E-05	5.95E-05	6.57E-05	6.11E-05	5.17E-05	6.89E-05	5.01E-05	6.42E-05	5.01E-05	5.01E-05	5.64E-05	4.70E-05	4.07E-05	6.42E-05	6.26E-05	6.42E-05	3.91E-05	0.000059487	6.10E-05	4.70E-05	5.32E-05	5.64E-05	5.48E-05	5.01E-05	5.48E-05	7.04E-05	4.07E-05
35513	0.002	8.24E-05	3.48E-05	4.11E-05	4.27E-05	4.11E-05	5.54E-05	0.000106086	0.002754026	0.015013094	0.000101362	0.11427189	0.00035293	0.000463268	6.33E-05	0.000099778	0.200220011	0.002277487	0.006576516	0.000136542	0.000099825	5.22E-05	5.38E-05	0.000114071	9.81E-05	0.000133101	0.000303187	7.60E-05	7.28E-05	0.000114025	5.38E-05	4.75E-05	4.90E-05	6.33E-05	0.019820555	0.000095018	0.00018699	6.49E-05	0.000087049	4.43E-05	8.86E-05	4.11E-05	5.54E-05	5.70E-05	3.64E-05	5.70E-05	4.43E-05	4.43E-05	4.75E-05	3.64E-05	3.64E-05	3.64E-05	8.07E-05	7.59E-05	6.33E-05	4.75E-05	6.96E-05	0.000050629	6.01E-05	4.27E-05	4.59E-05	4.90E-05	5.85E-05	4.75E-05	4.59E-05	5.70E-05	6.80E-05	4.59E-05	7.44E-05	4.75E-05	6.17E-05	4.75E-05	6.33E-05	6.17E-05	0.000264966	6.01E-05	5.70E-05	0.000050629	6.01E-05	4.43E-05	7.12E-05	4.43E-05	3.96E-05	6.49E-05	4.27E-05	5.22E-05	5.54E-05	6.49E-05	6.96E-05	5.54E-05	0.000050629	2.85E-05	7.44E-05	0.000050629	0.000052211	3.96E-05	0.000050629	0.000050629	5.54E-05	5.54E-05	7.28E-05	5.06E-05	5.70E-05	5.38E-05	5.54E-05	0.000050629	5.38E-05	6.96E-05	6.17E-05	4.90E-05	5.54E-05	4.75E-05	4.75E-05	4.90E-05	5.54E-05	5.70E-05	6.17E-05	5.54E-05	0.000050629	6.01E-05	4.90E-05	4.90E-05	6.49E-05	5.38E-05	5.85E-05	6.65E-05	3.64E-05	4.43E-05	5.54E-05	5.06E-05
35514	0.002	4.16E-05	4.02E-05	4.01E-05	3.72E-05	4.61E-05	3.86E-05	8.77E-05	0.002506864	0.014220755	0.000111587	0.106246058	0.000328622	0.00048028	7.58E-05	8.93E-05	0.180956109	0.002020562	0.006221385	0.000138686	7.00E-05	6.70E-05	7.88E-05	7.88E-05	0.00010112	0.00010411	0.000277346	9.22E-05	0.000040125	0.000111683	6.84E-05	4.90E-05	4.01E-05	3.72E-05	0.018308574	0.000118992	0.000165187	4.76E-05	6.24E-05	6.24E-05	0.000110078	3.86E-05	0.000049042	2.97E-05	4.16E-05	4.76E-05	0.000044588	4.76E-05	5.65E-05	3.72E-05	6.24E-05	3.27E-05	6.84E-05	4.61E-05	3.72E-05	5.50E-05	6.69E-05	0.000049042	3.12E-05	5.65E-05	0.000050528	4.61E-05	5.20E-05	5.05E-05	5.20E-05	4.61E-05	3.72E-05	3.86E-05	6.39E-05	4.01E-05	0.000050528	0.000050528	5.80E-05	5.94E-05	0.000269824	7.58E-05	6.69E-05	0.000049042	6.24E-05	5.05E-05	5.35E-05	0.000049042	0.000050528	6.09E-05	4.76E-05	4.61E-05	0.000040125	5.94E-05	6.99E-05	4.01E-05	0.000050528	4.76E-05	8.47E-05	0.000049042	6.09E-05	0.000050528	4.46E-05	3.27E-05	5.94E-05	0.000050528	0.000050528	6.69E-05	4.61E-05	5.80E-05	6.24E-05	5.50E-05	3.72E-05	5.05E-05	5.50E-05	0.000050528	0.000040125	4.31E-05	6.24E-05	6.69E-05	4.46E-05	5.35E-05	6.24E-05	5.35E-05	6.09E-05	4.61E-05	5.65E-05	3.27E-05	6.39E-05	4.01E-05	5.65E-05	4.76E-05	6.69E-05	4.76E-05	4.61E-05	0.000050528
35515	0.002	7.51E-05	5.94E-05	0.00004689	4.06E-05	3.91E-05	4.06E-05	0.000104796	0.002753509	0.014868455	0.000090699	0.110251309	0.000365852	0.000476675	6.10E-05	0.000118982	0.189577043	0.00198523	0.00657858	0.000144363	0.000106427	8.14E-05	8.76E-05	0.000118896	9.07E-05	0.000114172	0.000288514	7.66E-05	4.53E-05	0.000128339	7.82E-05	4.53E-05	5.16E-05	5.78E-05	0.019199494	9.22E-05	0.000179943	4.84E-05	9.22E-05	4.84E-05	9.38E-05	4.53E-05	5.31E-05	5.78E-05	6.25E-05	5.47E-05	4.84E-05	5.00E-05	5.00E-05	5.78E-05	4.38E-05	5.16E-05	6.25E-05	4.53E-05	6.56E-05	5.63E-05	0.000059381	5.31E-05	0.000046878	5.63E-05	5.00E-05	3.91E-05	2.81E-05	3.75E-05	4.06E-05	0.000059381	6.56E-05	5.31E-05	5.16E-05	5.16E-05	6.41E-05	0.00004219	4.84E-05	5.00E-05	0.000302615	7.03E-05	0.000079788	5.47E-05	5.47E-05	3.91E-05	6.25E-05	0.000046878	4.69E-05	4.84E-05	5.31E-05	4.84E-05	3.44E-05	0.000059381	5.47E-05	0.00004219	6.72E-05	4.84E-05	0.000103195	5.63E-05	0.000046878	5.00E-05	5.31E-05	4.22E-05	5.16E-05	3.91E-05	6.41E-05	4.53E-05	4.84E-05	6.88E-05	5.00E-05	5.31E-05	7.03E-05	5.94E-05	0.000059379	4.84E-05	3.44E-05	3.75E-05	3.28E-05	5.31E-05	4.06E-05	4.84E-05	5.94E-05	5.00E-05	4.38E-05	5.31E-05	5.94E-05	4.53E-05	5.63E-05	0.000031245	5.94E-05	5.94E-05	4.38E-05	4.53E-05	0.000059381	6.25E-05
35516	0.002	0.000084845	5.30E-05	4.39E-05	3.33E-05	4.99E-05	4.84E-05	8.33E-05	0.002461005	0.01434732	0.000104496	0.108520332	0.00039394	0.000420075	0.000060514	0.000104539	0.196869943	0.002036565	0.006163934	0.000168551	8.64E-05	5.45E-05	7.56E-05	9.23E-05	9.53E-05	9.84E-05	0.000288405	7.11E-05	5.60E-05	9.39E-05	5.14E-05	6.21E-05	4.84E-05	4.39E-05	0.018387015	0.00008779	0.000184885	3.93E-05	0.000099888	5.45E-05	0.000083225	4.54E-05	5.45E-05	4.54E-05	4.54E-05	5.14E-05	5.75E-05	3.78E-05	4.54E-05	4.84E-05	4.84E-05	0.000049914	6.96E-05	4.69E-05	5.29E-05	4.99E-05	8.47E-05	4.39E-05	4.99E-05	4.54E-05	6.20E-05	5.14E-05	4.08E-05	6.05E-05	6.66E-05	2.72E-05	5.14E-05	4.39E-05	6.35E-05	3.63E-05	6.35E-05	4.39E-05	6.50E-05	6.66E-05	0.000273084	6.05E-05	5.90E-05	4.54E-05	5.90E-05	4.24E-05	5.75E-05	5.45E-05	5.29E-05	0.000049914	6.35E-05	4.39E-05	4.69E-05	5.60E-05	4.69E-05	4.99E-05	5.75E-05	4.08E-05	9.08E-05	5.90E-05	5.14E-05	4.69E-05	5.60E-05	4.24E-05	3.78E-05	5.14E-05	6.05E-05	5.14E-05	5.90E-05	5.60E-05	5.29E-05	5.45E-05	0.000063527	5.29E-05	5.29E-05	4.24E-05	4.54E-05	5.45E-05	3.93E-05	6.35E-05	5.14E-05	4.69E-05	3.93E-05	4.54E-05	5.14E-05	4.39E-05	4.39E-05	3.93E-05	4.69E-05	0.000065042	5.90E-05	4.08E-05	6.96E-05	5.29E-05	5.14E-05	0.000049914
35517	0.002	6.46E-05	4.35E-05	2.85E-05	3.15E-05	3.30E-05	4.65E-05	7.95E-05	0.002656012	0.014041887	0.000121656	0.108187098	0.000369213	0.000487621	5.85E-05	9.16E-05	0.1889043	0.00197786	0.006167231	0.000114293	9.01E-05	7.81E-05	7.96E-05	9.01E-05	8.70E-05	0.000111084	0.000320721	0.000079511	5.25E-05	0.000135172	4.65E-05	4.05E-05	4.50E-05	5.40E-05	0.018404322	7.65E-05	0.00017575	4.65E-05	8.10E-05	6.90E-05	0.000100536	8.25E-05	6.30E-05	4.80E-05	4.95E-05	0.000050988	5.25E-05	3.90E-05	4.65E-05	4.35E-05	5.70E-05	5.70E-05	7.50E-05	5.10E-05	5.40E-05	2.85E-05	9.15E-05	4.20E-05	4.05E-05	6.30E-05	6.15E-05	4.20E-05	3.75E-05	4.95E-05	6.30E-05	4.05E-05	5.40E-05	4.65E-05	6.75E-05	4.65E-05	0.000074994	4.80E-05	7.50E-05	5.55E-05	0.000284302	4.65E-05	6.75E-05	4.80E-05	6.30E-05	5.10E-05	8.55E-05	5.10E-05	4.05E-05	3.90E-05	3.60E-05	0.000047989	5.25E-05	4.50E-05	6.30E-05	3.30E-05	4.50E-05	4.20E-05	0.000121556	4.80E-05	7.95E-05	6.30E-05	5.85E-05	6.60E-05	3.90E-05	5.55E-05	5.10E-05	5.55E-05	5.55E-05	3.00E-05	4.65E-05	6.00E-05	4.50E-05	4.65E-05	4.65E-05	6.45E-05	5.85E-05	5.25E-05	4.95E-05	5.55E-05	6.00E-05	5.40E-05	6.15E-05	3.45E-05	6.60E-05	4.65E-05	7.35E-05	5.10E-05	5.10E-05	5.25E-05	4.80E-05	5.40E-05	6.45E-05	4.20E-05	3.30E-05	4.95E-05
35518	0.002	5.69E-05	6.16E-05	4.15E-05	3.38E-05	4.15E-05	4.46E-05	9.54E-05	0.002588684	0.014741632	0.000120069	0.111102027	0.000346217	0.000473545	0.000069202	9.39E-05	0.190867112	0.002051754	0.006457086	0.000174582	8.47E-05	6.47E-05	9.85E-05	7.23E-05	8.77E-05	0.000132442	0.000299242	7.54E-05	4.92E-05	0.000109277	6.61E-05	3.38E-05	5.38E-05	4.00E-05	0.018762552	8.46E-05	0.000181765	4.46E-05	6.92E-05	5.23E-05	8.00E-05	5.54E-05	6.61E-05	4.77E-05	4.92E-05	4.77E-05	6.77E-05	4.00E-05	5.54E-05	5.07E-05	4.92E-05	6.15E-05	4.92E-05	4.31E-05	6.15E-05	5.38E-05	0.00008925	4.92E-05	4.77E-05	3.84E-05	4.92E-05	3.69E-05	4.46E-05	0.000039975	4.61E-05	2.92E-05	6.30E-05	4.92E-05	6.92E-05	4.92E-05	4.00E-05	3.54E-05	4.92E-05	4.61E-05	0.000294565	6.15E-05	6.00E-05	4.46E-05	5.23E-05	4.92E-05	6.61E-05	4.00E-05	4.46E-05	0.000027673	3.38E-05	4.15E-05	6.00E-05	6.15E-05	7.38E-05	4.92E-05	6.00E-05	4.92E-05	9.39E-05	5.38E-05	5.84E-05	4.61E-05	5.38E-05	5.54E-05	5.69E-05	5.69E-05	5.07E-05	5.07E-05	3.54E-05	5.23E-05	3.38E-05	4.61E-05	7.69E-05	5.38E-05	6.46E-05	6.61E-05	6.61E-05	6.61E-05	5.84E-05	5.54E-05	4.77E-05	4.92E-05	5.38E-05	5.69E-05	4.92E-05	5.38E-05	6.30E-05	6.61E-05	5.23E-05	6.30E-05	4.46E-05	5.23E-05	4.61E-05	6.46E-05	5.84E-05	5.84E-05
35519	0.002	6.97E-05	4.50E-05	4.35E-05	4.21E-05	2.90E-05	4.64E-05	9.00E-05	0.002521178	0.013531498	9.59E-05	0.105137521	0.000344126	0.000455831	6.10E-05	9.74E-05	0.192781825	0.001989278	0.006261958	0.000161671	0.000100318	7.70E-05	8.86E-05	7.99E-05	9.29E-05	0.000101671	0.000301425	7.84E-05	4.93E-05	0.00010459	0.000049334	3.77E-05	6.39E-05	4.50E-05	0.018025733	8.57E-05	0.000172974	0.000055146	7.55E-05	4.35E-05	8.28E-05	6.09E-05	5.37E-05	3.19E-05	4.35E-05	5.22E-05	4.50E-05	4.64E-05	3.77E-05	4.93E-05	5.08E-05	3.48E-05	7.26E-05	4.64E-05	5.95E-05	3.92E-05	8.85E-05	3.63E-05	4.21E-05	4.93E-05	5.22E-05	5.51E-05	3.92E-05	4.79E-05	4.64E-05	4.93E-05	5.66E-05	4.79E-05	6.24E-05	4.93E-05	6.39E-05	0.000040626	5.80E-05	4.35E-05	0.000298491	5.08E-05	7.11E-05	5.95E-05	6.24E-05	4.79E-05	5.08E-05	5.22E-05	5.51E-05	4.35E-05	4.50E-05	5.08E-05	3.63E-05	0.000040626	5.95E-05	4.93E-05	4.50E-05	4.21E-05	8.85E-05	4.79E-05	6.82E-05	3.92E-05	4.35E-05	4.64E-05	3.92E-05	3.77E-05	6.24E-05	4.79E-05	7.98E-05	3.77E-05	4.79E-05	3.63E-05	3.92E-05	4.79E-05	5.66E-05	4.35E-05	5.66E-05	4.35E-05	5.22E-05	3.92E-05	5.66E-05	0.000058037	4.21E-05	4.21E-05	5.22E-05	5.37E-05	5.08E-05	5.66E-05	6.67E-05	6.09E-05	4.06E-05	4.35E-05	5.66E-05	5.37E-05	5.08E-05	5.22E-05
35520	0.002	4.70E-05	3.97E-05	4.26E-05	4.26E-05	3.96E-05	3.67E-05	8.08E-05	0.002441794	0.014106768	0.000108774	0.1042177	0.000327593	0.000444851	8.38E-05	9.56E-05	0.180311901	0.001905634	0.00615051	0.000145963	0.00010593	7.35E-05	6.61E-05	8.97E-05	7.79E-05	0.000108803	0.000336215	8.23E-05	4.55E-05	0.0001176	5.58E-05	3.52E-05	4.11E-05	5.14E-05	0.017720646	8.52E-05	0.000161751	4.41E-05	0.000098435	4.85E-05	9.70E-05	5.29E-05	7.93E-05	4.41E-05	6.31E-05	4.41E-05	6.76E-05	4.99E-05	5.87E-05	4.11E-05	4.11E-05	3.38E-05	0.000069042	4.41E-05	0.000071955	4.99E-05	8.37E-05	4.85E-05	4.41E-05	5.43E-05	5.14E-05	2.79E-05	4.99E-05	4.99E-05	6.02E-05	4.11E-05	5.14E-05	5.14E-05	6.61E-05	3.52E-05	0.000057268	4.26E-05	7.93E-05	3.82E-05	0.000219307	0.000074905	6.61E-05	4.26E-05	7.49E-05	4.55E-05	5.58E-05	0.000057268	3.96E-05	0.000066103	4.55E-05	6.61E-05	3.38E-05	4.99E-05	7.93E-05	5.43E-05	5.29E-05	3.52E-05	8.96E-05	4.70E-05	5.14E-05	5.58E-05	5.87E-05	3.67E-05	4.85E-05	4.26E-05	4.70E-05	3.38E-05	5.29E-05	4.85E-05	4.99E-05	5.14E-05	5.29E-05	4.55E-05	5.29E-05	5.29E-05	4.41E-05	4.11E-05	5.43E-05	3.52E-05	5.29E-05	4.99E-05	5.43E-05	4.99E-05	5.87E-05	5.29E-05	5.29E-05	5.14E-05	4.99E-05	4.99E-05	3.67E-05	4.55E-05	4.11E-05	5.58E-05	5.43E-05	4.11E-05
35521	0.002	9.06E-05	5.88E-05	4.76E-05	5.24E-05	4.13E-05	4.29E-05	9.06E-05	0.002737361	0.015179443	0.000120805	0.114096423	0.000365394	0.000519567	8.11E-05	0.00010016	0.209496045	0.002109119	0.006544891	0.000138537	9.86E-05	5.40E-05	0.000101731	8.10E-05	0.000112826	0.000131935	0.000285111	7.47E-05	4.45E-05	0.000128727	6.51E-05	5.72E-05	4.60E-05	0.000044454	0.019416793	8.42E-05	0.000182887	7.78E-05	8.42E-05	5.08E-05	9.53E-05	4.13E-05	0.000068271	3.18E-05	0.000057155	4.76E-05	5.24E-05	4.13E-05	4.92E-05	2.70E-05	6.03E-05	0.000057155	7.62E-05	4.92E-05	6.67E-05	4.13E-05	6.67E-05	5.40E-05	3.81E-05	4.13E-05	0.000057155	4.76E-05	5.72E-05	0.000044454	0.000044454	5.72E-05	4.29E-05	5.56E-05	5.24E-05	4.60E-05	0.000074631	4.13E-05	6.19E-05	5.40E-05	0.000248256	5.87E-05	7.14E-05	6.51E-05	5.24E-05	4.92E-05	6.51E-05	4.92E-05	5.24E-05	3.65E-05	2.86E-05	6.19E-05	5.24E-05	4.29E-05	7.46E-05	3.33E-05	5.08E-05	5.24E-05	9.85E-05	3.18E-05	5.24E-05	4.13E-05	3.49E-05	5.40E-05	5.56E-05	4.29E-05	0.000057155	5.87E-05	5.56E-05	5.08E-05	5.08E-05	5.56E-05	5.24E-05	3.97E-05	6.35E-05	5.24E-05	4.13E-05	4.60E-05	0.000044454	6.99E-05	4.29E-05	6.83E-05	5.40E-05	6.51E-05	6.67E-05	0.000057155	7.46E-05	4.92E-05	5.87E-05	5.56E-05	5.40E-05	4.13E-05	0.000057155	4.60E-05	5.24E-05	4.92E-05
35522	0.002	6.28E-05	6.43E-05	4.33E-05	5.23E-05	4.63E-05	4.18E-05	8.22E-05	0.002627001	0.0142438	0.000101712	0.107455884	0.000378445	0.000455805	6.28E-05	9.28E-05	0.179013566	0.002002753	0.006367285	0.000167993	0.000113761	5.83E-05	7.03E-05	7.47E-05	0.000097195	0.000109182	0.00025475	5.98E-05	6.13E-05	0.000116671	0.00007473	5.98E-05	5.08E-05	5.98E-05	0.018365853	8.08E-05	0.000158588	4.18E-05	7.32E-05	0.000050807	8.97E-05	6.13E-05	5.23E-05	4.63E-05	4.48E-05	4.18E-05	3.59E-05	6.13E-05	4.78E-05	4.63E-05	5.08E-05	5.68E-05	5.53E-05	4.03E-05	6.72E-05	5.38E-05	7.02E-05	4.33E-05	5.23E-05	4.78E-05	7.17E-05	3.59E-05	5.23E-05	4.93E-05	6.13E-05	3.88E-05	4.63E-05	3.88E-05	5.68E-05	0.000050798	3.29E-05	4.48E-05	5.83E-05	5.68E-05	0.000250268	6.13E-05	0.000050798	4.48E-05	3.59E-05	4.93E-05	5.23E-05	4.48E-05	0.000050798	4.63E-05	5.23E-05	5.98E-05	6.72E-05	5.68E-05	7.02E-05	3.59E-05	4.63E-05	5.08E-05	8.67E-05	5.53E-05	5.98E-05	4.03E-05	6.13E-05	4.93E-05	5.38E-05	4.48E-05	6.72E-05	5.53E-05	4.93E-05	5.68E-05	5.53E-05	4.48E-05	5.83E-05	5.83E-05	4.78E-05	4.78E-05	4.78E-05	4.93E-05	5.38E-05	4.78E-05	4.03E-05	3.59E-05	4.03E-05	6.28E-05	5.53E-05	5.83E-05	4.78E-05	4.63E-05	4.18E-05	5.38E-05	5.38E-05	4.48E-05	5.23E-05	6.28E-05	0.000050798	5.53E-05
35523	0.002	5.35E-05	4.72E-05	4.72E-05	3.77E-05	4.40E-05	3.30E-05	0.000103876	0.002596489	0.014823379	0.000122763	0.113157311	0.000401433	0.000476147	7.86E-05	0.000118108	0.191840579	0.002072532	0.006548102	0.000154537	0.000102336	5.35E-05	6.76E-05	9.44E-05	0.000106973	0.00010385	0.000307618	0.000061322	4.24E-05	0.000116473	5.97E-05	4.56E-05	5.34E-05	6.45E-05	0.019294616	0.000102292	0.000162145	0.000044031	8.96E-05	5.03E-05	9.12E-05	4.56E-05	6.13E-05	4.24E-05	5.34E-05	6.13E-05	0.000037729	5.19E-05	4.72E-05	4.72E-05	4.72E-05	4.24E-05	7.86E-05	6.29E-05	6.60E-05	4.56E-05	8.96E-05	4.87E-05	6.29E-05	0.00005188	3.93E-05	4.24E-05	7.86E-05	4.09E-05	5.82E-05	5.19E-05	7.70E-05	4.24E-05	7.55E-05	5.50E-05	6.92E-05	4.87E-05	0.000077049	5.19E-05	0.000263261	5.66E-05	0.000059738	4.72E-05	4.72E-05	0.00005188	6.13E-05	0.000059738	0.000059738	0.000059738	4.24E-05	4.56E-05	4.24E-05	0.000037729	5.50E-05	4.87E-05	4.56E-05	2.83E-05	7.70E-05	5.03E-05	6.13E-05	5.03E-05	5.66E-05	4.24E-05	0.000037729	5.66E-05	4.87E-05	0.000039301	4.56E-05	0.000056594	4.40E-05	4.87E-05	6.45E-05	4.87E-05	7.07E-05	4.24E-05	2.67E-05	5.03E-05	3.46E-05	0.000044015	5.34E-05	6.29E-05	4.24E-05	6.92E-05	6.45E-05	6.92E-05	4.87E-05	5.19E-05	6.60E-05	5.03E-05	5.03E-05	5.19E-05	5.97E-05	4.09E-05	5.19E-05	7.07E-05
35524	0.002	7.26E-05	3.70E-05	3.55E-05	5.24E-05	2.31E-05	4.47E-05	0.000066386	0.002584333	0.014999143	0.000100336	0.110871101	0.000395354	0.000440778	6.17E-05	9.27E-05	0.182806691	0.00205297	0.006381427	0.000170338	0.000092674	8.03E-05	6.17E-05	0.000077203	8.95E-05	9.57E-05	0.000301761	5.40E-05	3.39E-05	0.00012822	5.86E-05	4.94E-05	4.47E-05	5.40E-05	0.019124644	8.33E-05	0.00016217	3.86E-05	7.87E-05	5.40E-05	0.000106497	5.86E-05	6.02E-05	4.16E-05	5.40E-05	3.24E-05	4.01E-05	4.78E-05	0.000049354	4.63E-05	5.24E-05	5.09E-05	7.10E-05	6.32E-05	5.55E-05	5.86E-05	7.56E-05	4.32E-05	5.24E-05	5.71E-05	5.09E-05	4.78E-05	5.40E-05	4.47E-05	5.24E-05	4.32E-05	6.01E-05	5.86E-05	6.02E-05	3.86E-05	5.71E-05	5.09E-05	5.40E-05	6.01E-05	0.000233452	6.17E-05	5.86E-05	6.79E-05	5.40E-05	5.86E-05	8.18E-05	4.16E-05	5.55E-05	3.86E-05	4.78E-05	0.000058612	5.24E-05	5.55E-05	5.86E-05	4.94E-05	5.40E-05	5.71E-05	0.000080219	4.01E-05	6.01E-05	6.01E-05	4.32E-05	4.47E-05	6.02E-05	5.55E-05	4.32E-05	4.94E-05	4.47E-05	6.17E-05	6.32E-05	6.32E-05	5.24E-05	6.17E-05	6.01E-05	4.47E-05	3.70E-05	5.71E-05	5.71E-05	6.17E-05	5.24E-05	0.000046269	4.94E-05	4.32E-05	5.55E-05	0.000066319	6.63E-05	4.78E-05	6.79E-05	6.79E-05	6.01E-05	0.000066319	5.09E-05	4.94E-05	3.86E-05	5.24E-05
35525	0.002	5.21E-05	5.52E-05	5.21E-05	0.000050559	3.37E-05	2.91E-05	0.000118095	0.002516522	0.014602415	0.000116577	0.111073627	0.000378954	0.000495263	5.67E-05	7.98E-05	0.180073133	0.002008312	0.006579152	0.000129092	0.000108944	5.67E-05	7.82E-05	8.13E-05	9.50E-05	0.000127297	0.000329147	6.44E-05	5.36E-05	0.000124272	6.74E-05	4.90E-05	4.90E-05	5.21E-05	0.019003905	9.35E-05	0.000156494	4.90E-05	7.82E-05	0.000050559	0.000107324	5.52E-05	7.51E-05	3.83E-05	4.44E-05	5.21E-05	3.83E-05	6.28E-05	5.98E-05	5.21E-05	0.0000705	3.83E-05	7.20E-05	5.21E-05	5.52E-05	4.90E-05	0.000091986	4.90E-05	4.44E-05	4.75E-05	7.81E-05	3.83E-05	4.60E-05	2.14E-05	4.60E-05	6.90E-05	6.59E-05	4.44E-05	5.52E-05	5.82E-05	5.36E-05	4.90E-05	6.89E-05	3.83E-05	0.000231957	5.52E-05	8.89E-05	3.68E-05	4.90E-05	4.90E-05	6.28E-05	3.83E-05	5.21E-05	4.29E-05	5.36E-05	4.90E-05	0.000050559	4.75E-05	4.75E-05	4.90E-05	6.74E-05	3.98E-05	9.20E-05	3.68E-05	5.52E-05	4.44E-05	5.21E-05	4.90E-05	5.82E-05	5.21E-05	5.82E-05	4.90E-05	4.29E-05	5.52E-05	5.52E-05	5.06E-05	5.06E-05	0.000045963	0.000045963	4.90E-05	0.000045963	4.44E-05	0.00005669	4.90E-05	0.000050559	5.52E-05	4.29E-05	6.13E-05	4.90E-05	5.82E-05	6.28E-05	0.000050559	5.36E-05	5.36E-05	6.89E-05	3.52E-05	5.06E-05	4.75E-05	5.52E-05	5.67E-05
35526	0.002	6.91E-05	5.29E-05	4.85E-05	4.41E-05	0.000033777	4.99E-05	6.91E-05	0.002471933	0.013958508	9.70E-05	0.10391255	0.000378049	0.000462826	5.88E-05	9.12E-05	0.206010621	0.001930512	0.006170511	0.000148895	9.86E-05	4.26E-05	8.23E-05	9.11E-05	8.67E-05	0.000127958	0.000255021	5.58E-05	3.23E-05	0.000116135	6.02E-05	4.55E-05	6.02E-05	5.43E-05	0.017967923	7.79E-05	0.00019275	5.29E-05	8.08E-05	5.14E-05	9.55E-05	4.55E-05	7.05E-05	4.85E-05	3.52E-05	5.58E-05	4.99E-05	0.00005581	5.29E-05	0.00004112	3.67E-05	3.97E-05	6.61E-05	4.41E-05	6.46E-05	3.82E-05	7.49E-05	0.000048463	4.99E-05	4.26E-05	6.61E-05	3.38E-05	5.29E-05	5.14E-05	0.000048463	3.82E-05	7.05E-05	5.87E-05	7.79E-05	3.82E-05	6.02E-05	4.41E-05	6.76E-05	4.85E-05	0.000247402	4.55E-05	9.55E-05	4.55E-05	4.70E-05	5.43E-05	4.99E-05	3.82E-05	4.55E-05	3.82E-05	3.96E-05	4.99E-05	4.11E-05	4.41E-05	6.17E-05	4.55E-05	3.52E-05	5.29E-05	0.000101409	4.85E-05	7.64E-05	7.05E-05	5.43E-05	3.82E-05	5.73E-05	3.67E-05	0.000054339	3.82E-05	4.85E-05	6.17E-05	4.41E-05	6.46E-05	4.55E-05	4.85E-05	7.05E-05	4.70E-05	4.85E-05	5.73E-05	4.26E-05	5.14E-05	3.38E-05	5.73E-05	0.00004112	5.43E-05	0.000054335	5.14E-05	5.29E-05	5.43E-05	6.02E-05	5.43E-05	4.99E-05	4.85E-05	5.14E-05	5.14E-05	7.34E-05	4.26E-05
35527	0.002	7.45E-05	4.32E-05	0.000052148	4.32E-05	4.02E-05	5.81E-05	0.000099779	0.002472948	0.014127449	0.000129646	0.107786631	0.00034262	0.000444709	6.40E-05	0.000110299	0.219649709	0.00203147	0.006191973	0.000143346	7.90E-05	6.85E-05	7.74E-05	9.68E-05	0.000105726	0.000120652	0.000280634	8.34E-05	4.91E-05	0.000141594	4.91E-05	4.17E-05	5.36E-05	0.000050589	0.018275701	7.44E-05	0.000160936	6.40E-05	0.000068453	4.31E-05	7.00E-05	6.25E-05	5.06E-05	4.61E-05	4.31E-05	4.31E-05	5.65E-05	3.87E-05	0.000050589	4.46E-05	4.31E-05	3.72E-05	6.10E-05	5.36E-05	7.44E-05	5.36E-05	0.00009976	0.000056545	0.000050589	0.000034222	6.10E-05	3.87E-05	4.02E-05	5.21E-05	5.06E-05	5.65E-05	2.68E-05	4.17E-05	6.40E-05	0.000032734	5.51E-05	5.51E-05	7.14E-05	5.51E-05	0.000270122	7.00E-05	0.000065468	4.31E-05	5.36E-05	4.76E-05	6.25E-05	4.17E-05	4.31E-05	3.72E-05	3.57E-05	4.31E-05	0.000050589	4.31E-05	0.000052077	0.000031246	5.21E-05	4.61E-05	9.68E-05	0.000050589	4.91E-05	4.31E-05	5.51E-05	4.02E-05	4.76E-05	4.17E-05	3.57E-05	5.36E-05	4.31E-05	6.40E-05	4.17E-05	4.91E-05	5.51E-05	3.87E-05	4.46E-05	4.76E-05	4.17E-05	4.46E-05	4.91E-05	4.02E-05	5.95E-05	4.46E-05	6.40E-05	4.02E-05	4.76E-05	4.02E-05	6.99E-05	6.25E-05	6.84E-05	5.51E-05	3.87E-05	0.000063978	4.61E-05	4.46E-05	4.61E-05	6.40E-05
35528	0.002	6.81E-05	4.49E-05	3.87E-05	4.02E-05	0.000054133	4.02E-05	8.98E-05	0.002624224	0.014753999	0.000119235	0.112619545	0.000345	0.000496902	6.65E-05	0.000105323	0.214373965	0.002175392	0.006366915	0.000144381	0.000105323	5.89E-05	8.20E-05	8.51E-05	8.66E-05	0.000122341	0.000271517	7.89E-05	4.64E-05	0.00011613	6.50E-05	4.95E-05	0.000060314	4.02E-05	0.018917696	0.000100594	0.000154868	4.48E-05	0.000094397	5.10E-05	7.58E-05	5.72E-05	5.88E-05	4.49E-05	0.000049489	4.64E-05	4.95E-05	4.33E-05	4.64E-05	4.18E-05	5.72E-05	4.33E-05	7.27E-05	6.34E-05	7.27E-05	4.95E-05	9.44E-05	4.18E-05	5.72E-05	5.72E-05	5.88E-05	4.95E-05	4.48E-05	4.02E-05	3.87E-05	0.000054133	6.19E-05	6.34E-05	6.80E-05	4.02E-05	7.12E-05	4.79E-05	6.81E-05	4.79E-05	0.000277645	7.42E-05	7.58E-05	4.95E-05	0.000066505	4.64E-05	6.50E-05	5.57E-05	3.71E-05	5.10E-05	0.000057226	6.19E-05	4.02E-05	5.57E-05	7.89E-05	3.56E-05	4.33E-05	4.18E-05	9.90E-05	5.88E-05	5.26E-05	5.57E-05	4.48E-05	0.000052582	4.02E-05	6.34E-05	4.95E-05	5.41E-05	4.95E-05	5.57E-05	5.88E-05	3.71E-05	7.27E-05	5.10E-05	5.41E-05	5.41E-05	5.10E-05	6.50E-05	5.26E-05	6.50E-05	5.10E-05	4.95E-05	0.000046396	6.50E-05	6.65E-05	4.95E-05	5.41E-05	6.03E-05	7.27E-05	5.72E-05	5.10E-05	4.79E-05	5.26E-05	6.03E-05	4.79E-05	4.95E-05
35529	0.002	6.00E-05	4.10E-05	4.10E-05	0.000034685	2.21E-05	4.41E-05	0.000108856	0.002728262	0.014974544	0.000104155	0.113565363	0.000375541	0.000464736	7.25E-05	0.000113682	0.189122362	0.002293672	0.006639941	0.000190016	9.63E-05	9.16E-05	7.25E-05	7.42E-05	8.68E-05	0.000105756	0.000335621	0.000075731	6.31E-05	0.000127878	5.83E-05	5.36E-05	4.57E-05	0.000050451	0.019519921	9.15E-05	0.000156284	0.000037843	8.36E-05	5.05E-05	0.000127831	4.73E-05	6.46E-05	5.20E-05	5.68E-05	3.15E-05	6.94E-05	5.83E-05	0.000044147	4.57E-05	5.83E-05	3.78E-05	6.31E-05	4.57E-05	6.46E-05	4.26E-05	8.83E-05	4.26E-05	6.46E-05	3.94E-05	4.89E-05	7.25E-05	4.10E-05	4.41E-05	7.10E-05	4.89E-05	6.62E-05	5.36E-05	6.62E-05	4.26E-05	5.20E-05	4.41E-05	4.89E-05	4.26E-05	0.000271922	5.36E-05	7.57E-05	5.20E-05	5.99E-05	3.78E-05	5.83E-05	5.04E-05	4.41E-05	4.10E-05	5.52E-05	2.84E-05	0.000058353	5.05E-05	5.83E-05	5.83E-05	0.000050451	5.99E-05	8.20E-05	3.94E-05	6.31E-05	5.36E-05	3.78E-05	5.36E-05	5.52E-05	4.41E-05	5.83E-05	5.99E-05	3.31E-05	5.68E-05	5.36E-05	5.20E-05	6.15E-05	0.000050451	7.25E-05	5.68E-05	4.73E-05	5.68E-05	5.36E-05	6.31E-05	3.63E-05	6.15E-05	5.99E-05	0.00006464	7.09E-05	4.41E-05	4.73E-05	4.10E-05	4.89E-05	0.000045721	6.31E-05	5.52E-05	6.46E-05	4.73E-05	0.000064638	0.000045721
35530	0.002	6.08E-05	3.64E-05	3.49E-05	2.88E-05	4.40E-05	0.000060722	9.26E-05	0.002538939	0.014416519	0.000129136	0.108810392	0.000361464	0.000467209	5.16E-05	9.87E-05	0.183447545	0.00213572	0.006366681	0.000146281	0.00010028	7.29E-05	7.90E-05	7.29E-05	9.56E-05	0.000116936	0.000330482	6.98E-05	4.40E-05	0.000129107	6.22E-05	4.55E-05	5.16E-05	5.16E-05	0.018345928	8.35E-05	0.000183843	5.16E-05	9.41E-05	4.55E-05	0.000118414	5.46E-05	6.37E-05	6.52E-05	4.55E-05	4.40E-05	6.07E-05	4.10E-05	3.79E-05	5.16E-05	3.94E-05	6.68E-05	6.22E-05	3.94E-05	4.85E-05	4.55E-05	8.04E-05	5.01E-05	5.46E-05	4.25E-05	6.52E-05	4.40E-05	0.000056126	4.10E-05	5.16E-05	4.70E-05	6.98E-05	0.000056126	6.98E-05	2.73E-05	5.92E-05	5.92E-05	4.85E-05	4.85E-05	0.000258566	5.31E-05	6.22E-05	7.59E-05	5.92E-05	6.52E-05	6.83E-05	3.34E-05	5.76E-05	0.000036406	5.16E-05	3.64E-05	5.76E-05	3.79E-05	4.55E-05	6.07E-05	5.16E-05	3.03E-05	0.000071303	6.83E-05	6.52E-05	5.31E-05	4.85E-05	5.61E-05	5.92E-05	5.61E-05	5.31E-05	4.85E-05	4.85E-05	6.52E-05	5.61E-05	0.000056126	6.98E-05	4.70E-05	6.52E-05	5.61E-05	5.01E-05	4.85E-05	3.94E-05	5.61E-05	3.49E-05	5.31E-05	5.76E-05	5.31E-05	5.46E-05	4.40E-05	5.92E-05	6.07E-05	5.46E-05	4.25E-05	4.55E-05	6.22E-05	6.37E-05	0.000050058	7.43E-05	6.22E-05
35531	0.002	0.000065708	4.88E-05	4.73E-05	4.88E-05	3.05E-05	4.12E-05	0.000105374	0.002533255	0.014616062	9.78E-05	0.110388967	0.000385165	0.00045452	6.11E-05	0.000117688	0.177109223	0.002127532	0.006309878	0.00015314	8.41E-05	5.95E-05	7.79E-05	8.86E-05	9.47E-05	0.000105415	0.000290896	6.87E-05	5.65E-05	0.000123799	5.19E-05	5.49E-05	5.80E-05	4.88E-05	0.018615262	7.02E-05	0.000166572	0.00004731	9.01E-05	5.49E-05	0.000105383	5.49E-05	0.000057987	5.34E-05	4.88E-05	4.73E-05	4.43E-05	4.27E-05	6.26E-05	4.88E-05	5.34E-05	4.12E-05	5.65E-05	7.02E-05	6.26E-05	5.19E-05	7.33E-05	5.49E-05	5.80E-05	4.88E-05	4.88E-05	3.81E-05	0.000050357	3.05E-05	5.95E-05	4.43E-05	8.24E-05	5.49E-05	5.34E-05	5.34E-05	5.34E-05	0.000047305	6.10E-05	4.43E-05	0.000244767	7.78E-05	6.10E-05	0.000047305	5.65E-05	4.27E-05	6.71E-05	5.65E-05	5.49E-05	5.19E-05	4.58E-05	3.66E-05	4.58E-05	4.88E-05	7.48E-05	0.000050357	4.73E-05	6.11E-05	8.70E-05	3.51E-05	0.000054935	0.00005952	4.43E-05	4.73E-05	0.000054935	3.97E-05	0.000054935	2.90E-05	6.56E-05	4.73E-05	7.33E-05	4.58E-05	5.19E-05	3.81E-05	0.000045777	5.34E-05	3.97E-05	3.81E-05	3.81E-05	5.95E-05	3.97E-05	5.95E-05	4.88E-05	5.19E-05	4.88E-05	5.19E-05	0.000070197	6.56E-05	0.000047305	5.65E-05	4.43E-05	5.19E-05	5.95E-05	0.000047305	4.73E-05	5.80E-05
35532	0.002	7.87E-05	3.78E-05	4.08E-05	3.93E-05	4.08E-05	0.000028714	9.23E-05	0.002721657	0.014709097	9.99E-05	0.108670775	0.000349238	0.000528268	4.38E-05	0.000086232	0.187604392	0.001986255	0.00621116	0.00013497	9.23E-05	6.96E-05	9.08E-05	5.29E-05	8.32E-05	0.000124092	0.000275876	6.50E-05	3.93E-05	0.000116534	5.44E-05	5.59E-05	5.29E-05	5.44E-05	0.018543797	9.07E-05	0.000184668	4.84E-05	9.07E-05	4.99E-05	0.000105871	5.59E-05	5.29E-05	4.23E-05	0.000057435	5.29E-05	4.53E-05	4.53E-05	6.50E-05	5.14E-05	4.99E-05	6.20E-05	8.62E-05	5.89E-05	6.95E-05	5.89E-05	8.47E-05	3.63E-05	3.78E-05	5.59E-05	7.41E-05	4.08E-05	4.23E-05	2.87E-05	6.05E-05	6.05E-05	5.74E-05	5.59E-05	6.35E-05	7.41E-05	4.68E-05	2.72E-05	5.89E-05	5.14E-05	0.000243948	6.50E-05	7.56E-05	5.74E-05	6.95E-05	5.14E-05	6.95E-05	5.59E-05	3.93E-05	5.14E-05	4.68E-05	4.08E-05	4.08E-05	4.84E-05	4.99E-05	4.38E-05	3.48E-05	6.80E-05	7.86E-05	3.78E-05	5.74E-05	4.68E-05	4.08E-05	4.84E-05	4.84E-05	4.84E-05	0.000071032	4.23E-05	6.20E-05	4.23E-05	4.84E-05	6.05E-05	6.95E-05	3.93E-05	5.14E-05	3.63E-05	6.80E-05	4.84E-05	5.89E-05	5.74E-05	4.23E-05	4.53E-05	4.68E-05	4.99E-05	5.44E-05	4.84E-05	4.99E-05	5.14E-05	8.16E-05	6.20E-05	5.59E-05	4.38E-05	5.29E-05	4.53E-05	5.29E-05	4.84E-05
35533	0.002	5.04E-05	3.78E-05	4.25E-05	4.09E-05	3.30E-05	4.41E-05	9.45E-05	0.002593085	0.015012706	0.000126086	0.113455171	0.000349408	0.000462441	8.50E-05	9.93E-05	0.198497649	0.002131767	0.006524994	0.000170466	9.30E-05	8.19E-05	9.29E-05	0.00010865	9.60E-05	0.000111819	0.000306264	8.18E-05	5.51E-05	0.000121289	5.51E-05	4.56E-05	5.98E-05	4.72E-05	0.019532484	9.13E-05	0.000160687	4.56E-05	7.24E-05	5.51E-05	9.92E-05	4.72E-05	8.50E-05	5.03E-05	4.41E-05	5.35E-05	4.25E-05	5.35E-05	2.36E-05	4.88E-05	0.000056642	4.72E-05	8.66E-05	5.35E-05	5.66E-05	4.41E-05	5.66E-05	5.35E-05	6.45E-05	5.19E-05	5.51E-05	4.56E-05	4.09E-05	3.62E-05	5.82E-05	0.000045622	6.61E-05	4.56E-05	4.72E-05	4.88E-05	5.98E-05	5.35E-05	7.24E-05	4.56E-05	0.000274512	7.55E-05	5.19E-05	3.46E-05	5.19E-05	4.25E-05	6.29E-05	5.51E-05	0.000037758	4.25E-05	4.40E-05	5.03E-05	5.98E-05	4.88E-05	5.19E-05	4.25E-05	6.92E-05	6.61E-05	0.000111762	3.93E-05	7.24E-05	4.09E-05	5.35E-05	4.41E-05	3.93E-05	4.56E-05	6.14E-05	4.09E-05	5.66E-05	4.09E-05	5.98E-05	4.72E-05	7.71E-05	5.19E-05	4.72E-05	5.82E-05	5.51E-05	5.98E-05	3.78E-05	4.09E-05	5.51E-05	5.35E-05	0.000070799	5.98E-05	6.61E-05	0.000039329	5.35E-05	4.25E-05	6.29E-05	4.88E-05	5.19E-05	5.82E-05	4.40E-05	2.83E-05	6.61E-05	4.56E-05
35534	0.002	5.64E-05	0.000048728	4.57E-05	0.000053291	4.72E-05	5.94E-05	7.77E-05	0.00269641	0.014705069	0.00011737	0.108531139	0.000335034	0.000462935	3.81E-05	8.54E-05	0.192785116	0.002000391	0.006304605	0.000143566	0.000111334	5.33E-05	9.75E-05	8.23E-05	9.14E-05	0.000111249	0.000284122	7.62E-05	0.000057854	0.000126538	6.39E-05	5.18E-05	2.89E-05	5.18E-05	0.018343678	0.000092901	0.000179967	5.02E-05	8.07E-05	6.09E-05	0.000111224	3.50E-05	6.85E-05	4.87E-05	4.42E-05	5.02E-05	5.02E-05	3.35E-05	0.000045674	4.42E-05	3.65E-05	5.48E-05	7.46E-05	5.18E-05	5.33E-05	4.72E-05	8.38E-05	4.87E-05	4.26E-05	4.72E-05	4.87E-05	3.65E-05	4.26E-05	5.48E-05	4.72E-05	5.18E-05	4.26E-05	3.96E-05	7.00E-05	4.26E-05	6.55E-05	0.000045674	6.24E-05	4.11E-05	0.00024272	5.94E-05	4.26E-05	3.65E-05	6.09E-05	5.63E-05	7.16E-05	6.55E-05	4.26E-05	5.02E-05	5.02E-05	4.26E-05	4.42E-05	3.50E-05	5.63E-05	6.55E-05	4.72E-05	5.48E-05	8.68E-05	6.09E-05	5.48E-05	3.96E-05	5.18E-05	4.87E-05	5.63E-05	5.48E-05	5.18E-05	6.85E-05	3.81E-05	6.55E-05	5.48E-05	5.48E-05	6.39E-05	5.33E-05	7.46E-05	6.09E-05	4.42E-05	4.72E-05	4.11E-05	5.48E-05	3.50E-05	6.55E-05	0.000056331	0.000045674	5.94E-05	5.18E-05	5.63E-05	5.02E-05	4.72E-05	5.18E-05	5.18E-05	4.87E-05	4.26E-05	6.09E-05	4.87E-05	6.09E-05
35535	0.002	6.89E-05	5.81E-05	3.67E-05	4.89E-05	3.36E-05	2.60E-05	7.80E-05	0.002598901	0.014732592	0.000111672	0.11036828	0.000346909	0.000424252	4.58E-05	0.00011326	0.206854462	0.002017706	0.006334446	0.000124158	0.000104055	5.96E-05	7.96E-05	6.88E-05	0.000105495	0.000130062	0.000268189	6.72E-05	4.74E-05	0.000120821	5.50E-05	0.000045836	4.74E-05	5.19E-05	0.018467416	7.80E-05	0.000182124	4.43E-05	7.03E-05	5.35E-05	0.000102443	4.43E-05	5.96E-05	4.13E-05	6.42E-05	4.74E-05	3.36E-05	4.28E-05	4.13E-05	3.97E-05	5.96E-05	5.35E-05	7.03E-05	4.28E-05	0.000051941	3.82E-05	6.26E-05	4.13E-05	6.11E-05	5.04E-05	6.88E-05	5.19E-05	5.65E-05	4.74E-05	0.000044308	5.04E-05	3.82E-05	4.13E-05	5.65E-05	3.36E-05	3.82E-05	6.11E-05	6.11E-05	5.96E-05	0.000240497	6.72E-05	8.56E-05	0.000045836	5.19E-05	0.000033613	6.26E-05	4.13E-05	4.89E-05	5.19E-05	4.28E-05	4.74E-05	4.13E-05	6.72E-05	3.97E-05	4.74E-05	4.28E-05	4.89E-05	8.10E-05	6.11E-05	5.35E-05	5.50E-05	5.35E-05	4.74E-05	6.42E-05	6.42E-05	5.50E-05	4.28E-05	4.28E-05	4.28E-05	5.19E-05	4.89E-05	6.26E-05	0.000033613	6.42E-05	4.74E-05	4.74E-05	4.13E-05	4.74E-05	0.000067226	5.50E-05	6.11E-05	3.36E-05	6.57E-05	5.19E-05	5.96E-05	6.57E-05	4.58E-05	0.000068754	5.19E-05	5.19E-05	5.81E-05	5.81E-05	6.11E-05	5.81E-05	5.19E-05
35536	0.002	5.69E-05	4.61E-05	3.23E-05	3.23E-05	2.92E-05	3.53E-05	9.38E-05	0.002430685	0.014480955	0.000121503	0.110716881	0.000353511	0.000445213	7.53E-05	9.54E-05	0.188304533	0.002097253	0.006360134	0.000141813	0.000101551	7.38E-05	6.61E-05	0.00007377	0.0001107	0.000124629	0.000308419	7.53E-05	0.000049174	0.000127669	5.69E-05	4.15E-05	4.46E-05	4.15E-05	0.018905779	8.76E-05	0.000193939	0.000058378	8.61E-05	5.07E-05	0.000119937	4.46E-05	4.92E-05	3.53E-05	6.15E-05	4.61E-05	5.53E-05	5.07E-05	4.92E-05	5.07E-05	4.46E-05	4.61E-05	8.76E-05	4.92E-05	6.76E-05	0.000047626	9.99E-05	6.30E-05	4.30E-05	3.23E-05	7.07E-05	3.69E-05	4.76E-05	5.07E-05	5.38E-05	4.46E-05	5.07E-05	6.15E-05	7.22E-05	4.46E-05	5.22E-05	4.92E-05	6.15E-05	4.76E-05	0.00026807	7.69E-05	7.84E-05	5.38E-05	6.15E-05	4.15E-05	6.30E-05	3.53E-05	5.68E-05	5.38E-05	5.38E-05	5.22E-05	4.15E-05	4.15E-05	5.38E-05	5.99E-05	0.00004609	6.15E-05	8.30E-05	6.30E-05	4.76E-05	4.46E-05	5.22E-05	6.15E-05	5.99E-05	4.46E-05	4.46E-05	5.07E-05	3.23E-05	5.07E-05	4.46E-05	4.46E-05	4.92E-05	5.07E-05	5.38E-05	5.22E-05	6.91E-05	5.07E-05	5.22E-05	4.30E-05	3.53E-05	5.38E-05	4.61E-05	5.22E-05	5.22E-05	6.76E-05	6.30E-05	5.68E-05	5.68E-05	4.61E-05	5.53E-05	5.38E-05	5.38E-05	5.99E-05	4.45E-05	4.15E-05
35537	0.002	7.66E-05	4.33E-05	3.75E-05	0.000046157	3.32E-05	2.88E-05	5.91E-05	0.002447629	0.01359874	8.95E-05	0.10530045	0.00035957	0.000422203	7.07E-05	0.000101127	0.172188299	0.001953847	0.00593955	0.000153365	0.000101098	5.34E-05	7.07E-05	8.08E-05	0.000106794	0.000114058	0.000280752	7.36E-05	4.18E-05	0.000102495	5.19E-05	6.06E-05	4.90E-05	6.06E-05	0.017568965	0.000086593	0.00016181	4.47E-05	8.51E-05	0.000066351	8.51E-05	4.61E-05	4.90E-05	4.18E-05	3.89E-05	4.61E-05	3.46E-05	3.89E-05	4.61E-05	4.04E-05	5.05E-05	5.05E-05	5.62E-05	5.19E-05	5.19E-05	3.46E-05	7.36E-05	0.000044706	0.00005769	4.04E-05	6.06E-05	3.32E-05	3.61E-05	0.000030285	4.61E-05	4.18E-05	4.61E-05	5.19E-05	6.49E-05	5.05E-05	6.20E-05	5.62E-05	4.33E-05	5.77E-05	0.000257423	6.35E-05	7.79E-05	3.75E-05	4.90E-05	5.05E-05	7.79E-05	5.05E-05	5.48E-05	5.77E-05	4.18E-05	5.05E-05	3.46E-05	4.04E-05	5.05E-05	3.46E-05	6.49E-05	3.46E-05	7.36E-05	0.000044706	5.48E-05	5.91E-05	6.35E-05	4.90E-05	4.61E-05	4.18E-05	0.000059132	4.90E-05	4.76E-05	5.91E-05	3.17E-05	4.76E-05	0.000051919	5.05E-05	5.48E-05	3.89E-05	0.000050477	5.48E-05	4.04E-05	4.33E-05	4.61E-05	5.48E-05	5.91E-05	4.61E-05	4.18E-05	0.000044706	6.06E-05	3.89E-05	7.21E-05	6.06E-05	5.91E-05	5.91E-05	4.76E-05	4.18E-05	5.05E-05	4.33E-05
35538	0.002	7.38E-05	4.55E-05	0.000047017	3.60E-05	5.17E-05	4.07E-05	8.47E-05	0.002667959	0.015035488	0.000111392	0.114009703	0.000368704	0.000504977	5.80E-05	0.000103606	0.219021441	0.002054738	0.006550708	0.000149488	7.85E-05	7.06E-05	8.15E-05	9.10E-05	8.62E-05	0.000117657	0.000283037	8.94E-05	0.000047017	0.000135053	6.74E-05	5.64E-05	5.02E-05	4.07E-05	0.019077549	8.78E-05	0.000171072	4.39E-05	0.000109792	5.49E-05	0.000112924	5.49E-05	6.90E-05	4.54E-05	6.43E-05	3.60E-05	4.86E-05	5.17E-05	0.000065826	5.02E-05	0.00004545	0.000047017	6.11E-05	5.33E-05	4.86E-05	3.76E-05	7.05E-05	4.23E-05	0.000048584	3.29E-05	6.74E-05	4.86E-05	5.49E-05	5.17E-05	6.27E-05	5.96E-05	5.17E-05	5.33E-05	5.80E-05	6.58E-05	0.000078397	3.76E-05	5.17E-05	5.64E-05	0.000260814	0.000047017	6.74E-05	5.96E-05	4.23E-05	5.17E-05	8.15E-05	5.80E-05	6.43E-05	5.02E-05	5.64E-05	0.000047017	3.60E-05	5.49E-05	5.80E-05	5.33E-05	5.49E-05	5.02E-05	9.09E-05	6.11E-05	7.05E-05	4.86E-05	4.23E-05	2.82E-05	5.80E-05	4.07E-05	5.80E-05	6.43E-05	5.17E-05	6.27E-05	7.68E-05	5.17E-05	5.33E-05	5.96E-05	0.000047017	4.07E-05	0.000048584	4.39E-05	5.17E-05	5.49E-05	5.64E-05	5.17E-05	5.02E-05	3.92E-05	0.000048584	6.43E-05	5.33E-05	4.86E-05	5.80E-05	6.58E-05	4.39E-05	5.64E-05	5.96E-05	5.96E-05	5.33E-05	5.64E-05
35539	0.002	5.62E-05	0.000044017	3.34E-05	3.49E-05	4.70E-05	4.25E-05	7.90E-05	0.002541005	0.01457559	0.000115495	0.110221256	0.000326311	0.000402822	5.46E-05	0.000117084	0.192882461	0.002081913	0.006323603	0.000129358	0.000111017	6.69E-05	6.53E-05	0.000083552	8.65E-05	0.000121577	0.000312319	8.20E-05	5.01E-05	0.000109392	7.90E-05	5.01E-05	4.40E-05	4.25E-05	0.018473584	9.57E-05	0.000168729	6.99E-05	8.20E-05	5.31E-05	8.81E-05	5.62E-05	6.53E-05	4.25E-05	0.000059194	4.71E-05	5.31E-05	4.25E-05	3.49E-05	4.55E-05	4.86E-05	5.16E-05	0.000062227	4.10E-05	5.77E-05	4.55E-05	7.59E-05	4.40E-05	6.53E-05	4.55E-05	4.86E-05	4.70E-05	0.000062227	3.49E-05	6.37E-05	4.10E-05	6.07E-05	3.95E-05	6.22E-05	4.40E-05	6.98E-05	3.95E-05	5.01E-05	4.70E-05	0.000229771	5.92E-05	7.14E-05	3.79E-05	3.95E-05	5.01E-05	6.07E-05	0.000062227	3.95E-05	4.70E-05	0.000057672	4.70E-05	5.62E-05	0.000031871	6.68E-05	4.10E-05	5.62E-05	5.16E-05	9.87E-05	5.77E-05	5.92E-05	4.40E-05	4.25E-05	5.01E-05	6.83E-05	4.40E-05	5.46E-05	4.70E-05	0.000062227	4.86E-05	6.22E-05	5.62E-05	0.000057672	5.31E-05	6.22E-05	6.53E-05	7.44E-05	5.31E-05	5.01E-05	6.07E-05	7.14E-05	0.000065262	3.95E-05	3.79E-05	4.70E-05	5.01E-05	6.22E-05	6.22E-05	5.01E-05	3.19E-05	5.01E-05	6.68E-05	4.25E-05	4.86E-05	6.07E-05	5.46E-05
35540	0.002	6.37E-05	0.000043951	4.39E-05	0.000022718	4.39E-05	5.60E-05	8.18E-05	0.002522339	0.014398122	8.64E-05	0.109276975	0.000342255	0.000462007	6.82E-05	0.000133539	0.200821637	0.001946554	0.006366874	0.00014295	0.000101653	0.000065213	6.97E-05	9.70E-05	9.09E-05	0.000115249	0.000279629	7.88E-05	4.70E-05	0.000119796	5.76E-05	5.30E-05	5.45E-05	0.00004998	0.018300425	0.000100037	0.000171398	6.06E-05	8.94E-05	4.70E-05	9.55E-05	4.24E-05	6.36E-05	4.24E-05	7.42E-05	4.24E-05	0.000053009	4.39E-05	3.79E-05	5.15E-05	7.12E-05	4.70E-05	0.00004998	6.36E-05	4.24E-05	4.24E-05	8.03E-05	3.03E-05	6.06E-05	5.60E-05	0.000053009	0.00004998	4.24E-05	4.24E-05	4.54E-05	5.00E-05	5.91E-05	5.91E-05	4.85E-05	4.09E-05	5.15E-05	5.60E-05	0.000053009	8.33E-05	0.000221613	6.51E-05	7.12E-05	4.39E-05	3.63E-05	6.06E-05	7.42E-05	3.79E-05	4.24E-05	0.000036349	0.00004998	5.15E-05	4.24E-05	0.000048463	6.51E-05	4.54E-05	3.94E-05	4.24E-05	0.000084846	4.54E-05	6.82E-05	6.51E-05	5.45E-05	4.39E-05	0.000034832	6.36E-05	4.24E-05	4.39E-05	5.76E-05	5.30E-05	5.00E-05	4.24E-05	6.06E-05	4.70E-05	5.30E-05	4.39E-05	5.91E-05	5.60E-05	4.24E-05	5.60E-05	3.63E-05	4.39E-05	5.30E-05	4.39E-05	7.12E-05	6.21E-05	5.30E-05	5.45E-05	6.21E-05	5.15E-05	4.70E-05	5.76E-05	5.45E-05	5.91E-05	6.21E-05	4.85E-05
35541	0.002	6.33E-05	3.76E-05	5.27E-05	4.06E-05	3.46E-05	0.000037629	0.000109969	0.002567382	0.014113573	0.000103986	0.108490938	0.000355314	0.000474382	5.27E-05	0.00012668	0.193226339	0.001992105	0.006203766	0.000125326	8.14E-05	8.59E-05	5.27E-05	0.000069301	0.000105484	0.000123607	0.000297627	6.18E-05	5.12E-05	0.000117545	4.82E-05	0.000037629	4.82E-05	5.87E-05	0.018459148	7.23E-05	0.000171875	4.82E-05	0.000087341	5.27E-05	0.000114478	4.97E-05	5.42E-05	4.21E-05	4.67E-05	4.82E-05	0.000045155	5.87E-05	0.000031604	3.16E-05	5.42E-05	5.12E-05	6.92E-05	0.000036124	6.62E-05	4.21E-05	6.02E-05	5.57E-05	5.12E-05	5.12E-05	5.12E-05	5.27E-05	0.00004365	4.06E-05	4.67E-05	5.27E-05	6.47E-05	3.31E-05	7.53E-05	5.87E-05	6.17E-05	3.46E-05	6.77E-05	4.36E-05	0.000242955	6.02E-05	7.22E-05	4.21E-05	5.72E-05	4.82E-05	8.13E-05	0.00004666	6.02E-05	6.02E-05	4.06E-05	5.27E-05	6.62E-05	0.00004365	4.82E-05	4.06E-05	4.82E-05	0.000045155	9.34E-05	6.02E-05	6.17E-05	5.72E-05	5.87E-05	0.000037629	4.21E-05	5.42E-05	5.27E-05	5.72E-05	0.00004365	6.77E-05	5.27E-05	5.72E-05	6.92E-05	6.47E-05	6.17E-05	0.000045155	5.57E-05	0.00004666	5.87E-05	5.27E-05	5.87E-05	6.17E-05	5.12E-05	5.57E-05	5.27E-05	4.36E-05	5.42E-05	5.12E-05	4.97E-05	5.12E-05	6.32E-05	6.32E-05	3.61E-05	6.47E-05	4.97E-05	5.87E-05
35542	0.002	5.85E-05	5.24E-05	4.20E-05	4.20E-05	3.90E-05	4.80E-05	9.00E-05	0.002495219	0.014336845	9.30E-05	0.108005521	0.000355424	0.000505693	6.90E-05	0.000124588	0.177695939	0.002048199	0.006386499	0.000144328	8.10E-05	7.20E-05	9.15E-05	7.50E-05	7.80E-05	0.000132022	0.000299205	6.75E-05	5.09E-05	0.000100515	6.74E-05	5.25E-05	0.000049446	3.90E-05	0.018080598	8.85E-05	0.000148529	3.30E-05	8.09E-05	3.90E-05	0.000106476	5.54E-05	5.24E-05	4.20E-05	3.75E-05	4.35E-05	4.35E-05	4.35E-05	5.24E-05	4.64E-05	5.39E-05	4.05E-05	8.54E-05	5.54E-05	6.14E-05	4.64E-05	0.00007043	3.30E-05	5.84E-05	0.000047952	5.09E-05	5.69E-05	0.000049446	4.50E-05	6.14E-05	5.99E-05	5.99E-05	4.35E-05	6.89E-05	3.75E-05	0.000064434	4.79E-05	6.89E-05	4.94E-05	0.000234311	7.79E-05	6.89E-05	5.09E-05	6.89E-05	5.39E-05	0.000065928	5.24E-05	5.84E-05	4.79E-05	4.79E-05	5.84E-05	4.50E-05	0.000049446	5.84E-05	4.20E-05	5.84E-05	2.85E-05	8.84E-05	3.75E-05	5.39E-05	4.35E-05	4.20E-05	5.09E-05	6.14E-05	4.94E-05	4.64E-05	4.05E-05	4.79E-05	5.09E-05	5.69E-05	4.94E-05	6.44E-05	4.50E-05	4.79E-05	0.000049446	4.79E-05	5.69E-05	6.29E-05	4.64E-05	5.84E-05	4.50E-05	0.000055439	6.44E-05	5.39E-05	3.90E-05	7.79E-05	5.24E-05	5.24E-05	6.29E-05	5.54E-05	6.14E-05	6.14E-05	4.35E-05	4.94E-05	5.84E-05
35543	0.002	7.24E-05	5.85E-05	2.62E-05	5.23E-05	4.15E-05	4.15E-05	0.000107791	0.002464832	0.014569874	0.000130919	0.111295591	0.000377436	0.0005004	8.01E-05	0.000104783	0.200095633	0.001997312	0.006395784	0.000131151	0.000103225	5.70E-05	8.47E-05	7.85E-05	0.000075405	0.000127815	0.000316542	6.15E-05	5.08E-05	0.000130924	4.92E-05	4.77E-05	4.62E-05	6.92E-05	0.018830325	8.47E-05	0.000164832	4.46E-05	8.62E-05	0.000043075	0.000104683	5.54E-05	0.000055382	4.62E-05	4.46E-05	3.69E-05	3.69E-05	5.08E-05	3.54E-05	4.62E-05	6.15E-05	5.23E-05	7.39E-05	5.69E-05	6.77E-05	6.15E-05	6.77E-05	4.46E-05	3.85E-05	5.54E-05	6.92E-05	4.00E-05	3.69E-05	5.38E-05	5.38E-05	2.46E-05	6.00E-05	4.77E-05	6.62E-05	3.08E-05	4.00E-05	5.08E-05	5.23E-05	5.23E-05	0.000271508	9.08E-05	7.08E-05	4.46E-05	6.62E-05	5.69E-05	5.23E-05	4.00E-05	0.00003846	6.00E-05	4.00E-05	5.23E-05	4.62E-05	0.000055382	6.00E-05	6.31E-05	5.69E-05	5.38E-05	9.39E-05	4.77E-05	7.54E-05	4.00E-05	4.46E-05	5.69E-05	3.23E-05	6.00E-05	3.54E-05	6.00E-05	5.85E-05	0.000055382	6.77E-05	0.000070775	5.85E-05	5.69E-05	6.00E-05	5.08E-05	0.000043075	6.15E-05	2.92E-05	5.85E-05	4.46E-05	5.69E-05	6.15E-05	5.38E-05	5.38E-05	0.000055382	6.31E-05	5.23E-05	5.08E-05	6.62E-05	0.000059997	4.92E-05	5.23E-05	5.69E-05	6.15E-05	4.62E-05
35544	0.002	6.11E-05	4.94E-05	4.51E-05	3.34E-05	3.34E-05	3.63E-05	9.01E-05	0.002448199	0.014131933	0.000114874	0.105072561	0.000328367	0.000429591	7.26E-05	9.74E-05	0.18894347	0.001940635	0.006105164	0.000131181	7.85E-05	5.96E-05	8.14E-05	8.14E-05	9.01E-05	0.000114825	0.000266638	0.000075553	4.79E-05	9.88E-05	4.94E-05	4.50E-05	4.21E-05	0.000059542	0.017905103	8.14E-05	0.00014538	4.65E-05	7.55E-05	4.65E-05	0.000100257	4.50E-05	5.81E-05	4.94E-05	3.19E-05	5.08E-05	5.52E-05	4.65E-05	3.78E-05	4.50E-05	4.65E-05	5.52E-05	5.95E-05	4.07E-05	0.000059542	4.36E-05	7.12E-05	4.21E-05	3.49E-05	5.81E-05	4.79E-05	3.92E-05	5.08E-05	4.65E-05	6.53E-05	3.92E-05	4.94E-05	4.07E-05	6.39E-05	4.50E-05	4.07E-05	4.50E-05	5.66E-05	4.79E-05	0.000234387	5.08E-05	7.12E-05	5.08E-05	5.52E-05	5.95E-05	6.54E-05	5.37E-05	3.49E-05	3.49E-05	4.07E-05	4.07E-05	5.08E-05	5.52E-05	5.95E-05	4.50E-05	4.65E-05	5.23E-05	0.00010317	5.37E-05	5.66E-05	4.50E-05	4.36E-05	5.81E-05	6.53E-05	6.10E-05	0.00004211	4.07E-05	5.52E-05	5.52E-05	3.78E-05	5.37E-05	4.21E-05	4.50E-05	6.39E-05	6.10E-05	3.78E-05	3.92E-05	0.000072607	4.36E-05	4.50E-05	4.65E-05	4.79E-05	2.76E-05	6.83E-05	5.08E-05	5.37E-05	5.08E-05	4.50E-05	4.79E-05	5.81E-05	3.78E-05	5.81E-05	4.65E-05	4.79E-05	5.52E-05
35545	0.002	6.33E-05	5.40E-05	3.08E-05	4.01E-05	3.55E-05	3.86E-05	9.72E-05	0.002659968	0.014734017	0.000111173	0.108898314	0.000367391	0.000476507	6.33E-05	9.27E-05	0.189640614	0.002135992	0.006613774	0.000184292	0.000108137	7.26E-05	8.95E-05	8.33E-05	9.41E-05	0.000118888	0.00029413	7.41E-05	4.32E-05	9.11E-05	6.94E-05	4.63E-05	0.000050904	3.24E-05	0.019075918	8.18E-05	0.000151332	3.55E-05	6.94E-05	5.71E-05	9.42E-05	4.78E-05	6.02E-05	4.32E-05	6.17E-05	4.32E-05	0.000047812	3.55E-05	6.94E-05	5.40E-05	4.47E-05	4.94E-05	0.000078668	4.32E-05	0.000078675	3.39E-05	6.17E-05	4.16E-05	3.08E-05	3.70E-05	6.48E-05	3.55E-05	3.86E-05	4.16E-05	5.86E-05	4.63E-05	4.16E-05	4.32E-05	5.55E-05	5.09E-05	5.71E-05	4.63E-05	5.09E-05	0.000032389	0.000239679	7.56E-05	5.86E-05	6.32E-05	6.94E-05	5.40E-05	5.40E-05	5.71E-05	5.40E-05	5.24E-05	5.40E-05	4.01E-05	5.09E-05	0.000047812	5.09E-05	6.02E-05	4.63E-05	5.40E-05	8.95E-05	5.55E-05	0.000057064	3.86E-05	5.09E-05	4.78E-05	4.32E-05	5.40E-05	5.55E-05	4.78E-05	5.24E-05	3.70E-05	4.78E-05	5.09E-05	7.25E-05	4.16E-05	6.94E-05	4.63E-05	5.55E-05	6.02E-05	5.09E-05	5.40E-05	5.86E-05	5.24E-05	4.63E-05	5.09E-05	5.09E-05	5.86E-05	5.55E-05	6.17E-05	5.09E-05	5.40E-05	7.71E-05	3.55E-05	4.63E-05	4.16E-05	6.17E-05	0.000029302
35546	0.002	0.000073057	5.90E-05	2.95E-05	4.19E-05	4.04E-05	4.35E-05	8.23E-05	0.002641241	0.01476636	9.79E-05	0.111459655	0.000358665	0.000516025	5.12E-05	0.000118097	0.199944586	0.002055786	0.00635463	0.000147936	9.64E-05	7.31E-05	0.000102542	8.08E-05	9.79E-05	0.000143047	0.000250584	0.000072983	5.74E-05	9.94E-05	0.000054329	3.42E-05	6.21E-05	5.28E-05	0.019391221	7.92E-05	0.000200608	6.37E-05	8.85E-05	6.36E-05	7.61E-05	0.000065206	6.52E-05	4.50E-05	4.35E-05	4.50E-05	4.81E-05	0.000060535	6.21E-05	3.88E-05	0.000057431	5.74E-05	0.000069853	4.50E-05	0.000057431	4.81E-05	7.92E-05	5.43E-05	6.83E-05	4.97E-05	5.28E-05	6.52E-05	0.000057431	4.97E-05	5.90E-05	4.19E-05	4.19E-05	4.50E-05	7.61E-05	5.43E-05	5.59E-05	3.73E-05	7.61E-05	4.50E-05	0.000233415	5.28E-05	5.74E-05	0.000048118	6.21E-05	4.50E-05	0.000094732	4.19E-05	4.04E-05	0.00006054	5.43E-05	4.19E-05	4.97E-05	5.12E-05	4.35E-05	4.19E-05	5.28E-05	5.59E-05	8.54E-05	0.000057431	6.83E-05	0.000048118	0.000057431	0.000074507	4.66E-05	6.21E-05	7.61E-05	4.66E-05	4.81E-05	0.000058983	4.81E-05	6.36E-05	0.000066744	4.35E-05	6.52E-05	0.00005122	5.43E-05	0.000048118	4.35E-05	4.97E-05	6.05E-05	4.81E-05	4.97E-05	4.81E-05	6.36E-05	4.97E-05	5.59E-05	5.12E-05	5.43E-05	0.000071405	4.97E-05	4.50E-05	5.59E-05	5.12E-05	4.04E-05	5.28E-05
35547	0.002	7.34E-05	5.05E-05	0.0000456	3.26E-05	3.42E-05	4.72E-05	9.94E-05	0.002620433	0.015378689	0.000114106	0.117469823	0.00040113	0.000513158	6.35E-05	0.000122353	0.216846569	0.002272935	0.006582265	0.000156826	8.15E-05	6.35E-05	6.52E-05	9.13E-05	0.000105942	0.000117371	0.000344953	6.68E-05	5.37E-05	9.13E-05	7.33E-05	6.03E-05	5.05E-05	4.56E-05	0.020077002	9.94E-05	0.000179387	5.21E-05	7.66E-05	7.17E-05	9.94E-05	4.72E-05	6.51E-05	5.21E-05	5.37E-05	4.72E-05	4.23E-05	0.000034198	5.37E-05	5.05E-05	4.23E-05	5.86E-05	7.49E-05	3.58E-05	5.86E-05	4.72E-05	7.17E-05	4.89E-05	0.000061914	4.56E-05	6.35E-05	5.54E-05	6.51E-05	6.03E-05	5.54E-05	6.03E-05	5.37E-05	6.68E-05	7.33E-05	4.72E-05	7.82E-05	4.23E-05	4.56E-05	6.68E-05	0.000269454	7.00E-05	6.68E-05	3.58E-05	0.00006189	3.75E-05	6.19E-05	4.89E-05	4.89E-05	4.56E-05	6.35E-05	0.000063511	5.05E-05	5.05E-05	6.35E-05	0.000063511	4.72E-05	5.86E-05	9.29E-05	4.72E-05	7.33E-05	5.70E-05	4.23E-05	4.23E-05	4.89E-05	4.72E-05	3.91E-05	5.86E-05	0.000071656	5.86E-05	5.54E-05	0.000060254	5.05E-05	2.93E-05	5.05E-05	4.56E-05	6.35E-05	3.91E-05	4.72E-05	3.09E-05	6.19E-05	7.33E-05	4.89E-05	6.19E-05	3.91E-05	3.91E-05	7.33E-05	5.21E-05	4.89E-05	5.21E-05	6.68E-05	5.54E-05	5.86E-05	5.54E-05	6.19E-05	7.65E-05
35548	0.002	5.51E-05	5.07E-05	2.03E-05	2.90E-05	3.62E-05	4.06E-05	8.99E-05	0.002507246	0.013853432	8.55E-05	0.103365729	0.000374421	0.000419702	6.09E-05	8.26E-05	0.212865624	0.001996565	0.006059939	0.000170185	0.000114724	6.38E-05	7.10E-05	7.39E-05	0.000111622	8.84E-05	0.000296581	6.96E-05	5.07E-05	0.000120364	6.81E-05	0.000050688	5.07E-05	5.79E-05	0.017918809	0.000102906	0.000174092	4.63E-05	1.00E-04	6.66E-05	8.84E-05	0.000039102	0.000043449	5.94E-05	0.000059386	5.79E-05	4.63E-05	5.21E-05	3.48E-05	4.78E-05	4.63E-05	3.77E-05	7.53E-05	5.79E-05	5.36E-05	4.63E-05	0.000088394	0.000055035	4.78E-05	4.20E-05	5.21E-05	4.63E-05	3.77E-05	4.34E-05	5.65E-05	4.78E-05	4.92E-05	3.62E-05	0.000050688	4.20E-05	4.49E-05	4.49E-05	0.000055035	0.000050692	0.00023233	6.52E-05	4.63E-05	5.21E-05	5.36E-05	4.49E-05	6.23E-05	4.49E-05	4.78E-05	4.20E-05	0.000039102	5.21E-05	3.62E-05	4.92E-05	5.50E-05	5.50E-05	5.36E-05	4.78E-05	8.11E-05	5.79E-05	6.08E-05	0.000050688	4.63E-05	4.34E-05	4.34E-05	3.33E-05	4.92E-05	3.77E-05	5.07E-05	5.65E-05	0.000050688	6.66E-05	4.92E-05	4.49E-05	5.79E-05	4.49E-05	4.78E-05	5.50E-05	5.36E-05	4.49E-05	4.05E-05	4.78E-05	3.91E-05	4.34E-05	5.21E-05	0.000033309	5.65E-05	4.06E-05	3.04E-05	3.33E-05	4.63E-05	4.49E-05	3.62E-05	0.000059377	5.21E-05	5.36E-05
35549	0.002	6.47E-05	4.46E-05	2.62E-05	2.62E-05	3.85E-05	4.92E-05	0.000104728	0.002600172	0.014919351	0.000123267	0.109065728	0.000411685	0.000513032	0.000080103	8.94E-05	0.204997051	0.002102792	0.006404232	0.000138954	9.25E-05	6.78E-05	8.01E-05	9.86E-05	0.000100084	0.000129447	0.000311999	0.000060018	0.00005694	0.00012324	3.85E-05	6.00E-05	0.00005386	4.77E-05	0.019032093	9.86E-05	0.000161792	5.85E-05	7.08E-05	4.92E-05	8.31E-05	7.39E-05	5.85E-05	3.69E-05	6.77E-05	4.62E-05	5.08E-05	4.46E-05	5.39E-05	4.62E-05	6.47E-05	4.92E-05	0.000070797	4.31E-05	0.00005386	3.85E-05	7.85E-05	5.69E-05	4.92E-05	5.08E-05	6.16E-05	3.54E-05	4.46E-05	4.92E-05	4.15E-05	6.31E-05	4.77E-05	3.69E-05	5.08E-05	4.46E-05	5.23E-05	4.00E-05	5.23E-05	5.69E-05	0.000263891	6.16E-05	0.000055399	3.39E-05	6.16E-05	3.69E-05	6.16E-05	4.62E-05	5.69E-05	4.31E-05	3.85E-05	5.08E-05	5.69E-05	4.62E-05	6.31E-05	5.85E-05	6.93E-05	4.77E-05	8.62E-05	4.15E-05	6.77E-05	4.00E-05	6.16E-05	4.46E-05	4.15E-05	4.31E-05	6.77E-05	4.46E-05	0.000069253	4.77E-05	4.92E-05	6.00E-05	5.23E-05	0.000049241	0.000069253	0.000056935	3.08E-05	4.46E-05	0.000061554	3.08E-05	0.000063093	4.31E-05	5.39E-05	4.62E-05	4.31E-05	4.15E-05	6.00E-05	5.85E-05	0.000055399	5.69E-05	4.92E-05	3.54E-05	5.08E-05	5.54E-05	0.000049241	4.62E-05
35550	0.002	5.20E-05	4.90E-05	2.23E-05	3.86E-05	4.01E-05	4.45E-05	9.95E-05	0.002595279	0.014165062	0.000126343	0.106759519	0.000343066	0.000397103	4.60E-05	9.51E-05	0.176357899	0.00203085	0.006209744	0.000136989	0.000120468	6.84E-05	7.43E-05	7.58E-05	7.57E-05	0.000108481	0.000288982	0.000106989	4.90E-05	0.000106994	0.000063846	5.05E-05	5.05E-05	0.000035631	0.01825513	7.87E-05	0.000151628	5.49E-05	6.38E-05	4.75E-05	7.57E-05	0.000048989	6.23E-05	5.64E-05	0.000040082	5.05E-05	4.45E-05	5.20E-05	4.75E-05	4.60E-05	4.45E-05	4.60E-05	6.68E-05	5.79E-05	5.05E-05	4.45E-05	7.13E-05	4.90E-05	4.60E-05	0.000037113	5.34E-05	2.82E-05	3.41E-05	4.16E-05	4.31E-05	0.000034144	5.49E-05	3.86E-05	4.45E-05	4.16E-05	4.75E-05	4.60E-05	5.94E-05	4.16E-05	0.000221709	5.79E-05	5.05E-05	5.79E-05	5.64E-05	3.12E-05	5.79E-05	3.86E-05	5.05E-05	5.79E-05	5.64E-05	5.49E-05	5.20E-05	4.90E-05	5.79E-05	0.000048989	4.60E-05	4.60E-05	0.00010102	0.00004602	5.34E-05	5.79E-05	4.75E-05	5.49E-05	5.20E-05	5.20E-05	5.79E-05	5.05E-05	5.64E-05	5.94E-05	6.09E-05	5.20E-05	5.94E-05	5.64E-05	4.30E-05	5.34E-05	5.94E-05	5.34E-05	0.000034144	5.49E-05	4.45E-05	6.09E-05	6.53E-05	3.27E-05	5.94E-05	4.45E-05	0.000040082	4.90E-05	6.09E-05	5.20E-05	5.49E-05	5.79E-05	5.05E-05	4.75E-05	6.53E-05	4.16E-05
35551	0.002	6.28E-05	5.98E-05	3.94E-05	0.000032109	4.67E-05	4.82E-05	9.06E-05	0.00247356	0.01430481	0.000102262	0.105288315	0.000365393	0.000468558	5.55E-05	8.18E-05	0.189489676	0.002003953	0.005952365	0.000124406	8.91E-05	0.000046741	8.76E-05	0.000092031	0.000081763	9.20E-05	0.000294371	6.42E-05	4.67E-05	0.000116866	6.42E-05	4.23E-05	5.25E-05	4.38E-05	0.017865948	8.76E-05	0.00015051	4.82E-05	8.47E-05	5.25E-05	8.47E-05	5.84E-05	4.52E-05	4.09E-05	6.42E-05	0.000048159	4.67E-05	4.52E-05	5.40E-05	3.94E-05	5.40E-05	4.23E-05	0.000061295	5.11E-05	5.11E-05	5.11E-05	7.01E-05	0.000039412	4.23E-05	3.94E-05	5.69E-05	4.52E-05	4.67E-05	5.98E-05	5.40E-05	6.28E-05	0.00006568	3.79E-05	5.40E-05	4.67E-05	4.52E-05	3.94E-05	4.23E-05	4.96E-05	0.000204733	6.71E-05	6.42E-05	4.96E-05	5.55E-05	5.11E-05	5.55E-05	4.67E-05	4.67E-05	3.65E-05	5.11E-05	4.38E-05	5.69E-05	4.82E-05	6.57E-05	5.55E-05	4.82E-05	5.98E-05	7.74E-05	4.23E-05	5.11E-05	5.69E-05	5.11E-05	4.96E-05	4.23E-05	4.96E-05	7.15E-05	4.67E-05	0.000053994	5.40E-05	5.11E-05	4.96E-05	5.25E-05	4.96E-05	4.67E-05	5.11E-05	4.38E-05	5.55E-05	3.50E-05	3.65E-05	4.23E-05	4.82E-05	4.82E-05	5.25E-05	0.00006713	5.40E-05	0.000058372	4.67E-05	6.13E-05	4.67E-05	5.98E-05	5.25E-05	4.52E-05	4.67E-05	4.67E-05	5.69E-05
35552	0.002	5.28E-05	3.81E-05	4.10E-05	4.54E-05	3.95E-05	3.81E-05	8.21E-05	0.00246938	0.014007987	0.000107001	0.105582717	0.000362198	0.000453884	6.15E-05	8.65E-05	0.177112413	0.001920798	0.006272529	0.00011161	0.000102725	6.01E-05	7.62E-05	8.50E-05	8.20E-05	9.23E-05	0.000280558	6.89E-05	5.42E-05	0.000108474	4.83E-05	5.12E-05	2.93E-05	5.71E-05	0.018133404	8.79E-05	0.00016276	4.83E-05	9.23E-05	5.13E-05	7.03E-05	5.56E-05	0.00006296	4.25E-05	0.000040995	2.93E-05	4.10E-05	4.25E-05	4.69E-05	2.64E-05	5.86E-05	6.44E-05	7.03E-05	4.39E-05	4.83E-05	3.37E-05	7.32E-05	6.74E-05	4.54E-05	4.69E-05	4.54E-05	4.25E-05	4.10E-05	4.83E-05	5.56E-05	3.22E-05	6.88E-05	5.56E-05	5.86E-05	4.98E-05	4.69E-05	2.93E-05	5.86E-05	5.71E-05	0.000212767	0.000070292	4.83E-05	3.07E-05	3.81E-05	4.69E-05	6.59E-05	3.95E-05	4.83E-05	5.56E-05	3.07E-05	4.39E-05	4.54E-05	5.12E-05	4.25E-05	4.69E-05	3.07E-05	0.000058572	0.000106973	4.39E-05	6.00E-05	3.95E-05	5.56E-05	4.54E-05	4.69E-05	5.42E-05	4.69E-05	3.95E-05	4.83E-05	5.42E-05	5.12E-05	4.98E-05	6.44E-05	5.27E-05	4.69E-05	4.83E-05	0.000061496	5.56E-05	4.54E-05	5.56E-05	0.000040995	5.71E-05	4.54E-05	3.95E-05	0.00006296	0.000040995	0.00004978	0.000064424	5.56E-05	5.42E-05	6.74E-05	5.42E-05	4.98E-05	4.39E-05	4.83E-05	5.71E-05
35553	0.002	5.66E-05	4.32E-05	5.97E-05	5.51E-05	3.87E-05	4.92E-05	8.65E-05	0.002468301	0.014205158	0.000122364	0.106793325	0.000368552	0.000446806	6.26E-05	8.36E-05	0.205308994	0.001951876	0.006356916	0.000136029	9.40E-05	7.61E-05	9.40E-05	8.35E-05	0.000101389	0.000128328	0.000297601	7.90E-05	4.92E-05	0.000125302	4.17E-05	0.000050686	4.92E-05	5.81E-05	0.018544017	8.79E-05	0.000147695	5.36E-05	8.20E-05	6.71E-05	5.66E-05	4.92E-05	3.87E-05	5.51E-05	3.58E-05	4.17E-05	3.58E-05	6.41E-05	5.81E-05	0.000052154	4.02E-05	0.000052154	6.56E-05	4.77E-05	0.000052154	4.62E-05	7.30E-05	0.000049176	4.92E-05	4.32E-05	4.62E-05	4.47E-05	5.51E-05	4.92E-05	5.36E-05	5.51E-05	4.17E-05	3.43E-05	5.07E-05	6.26E-05	6.71E-05	4.02E-05	3.58E-05	5.81E-05	0.000234513	0.000064084	5.22E-05	4.17E-05	0.000056633	4.02E-05	0.000064077	5.96E-05	0.000043213	4.32E-05	4.92E-05	4.02E-05	0.000050664	3.73E-05	0.000064077	4.47E-05	3.73E-05	4.62E-05	6.41E-05	4.92E-05	0.000052154	4.47E-05	5.51E-05	5.51E-05	4.02E-05	5.07E-05	0.000043213	4.47E-05	5.66E-05	5.66E-05	0.000052154	0.000052154	4.17E-05	3.43E-05	4.77E-05	4.92E-05	3.87E-05	0.000052154	5.81E-05	6.11E-05	5.36E-05	6.71E-05	0.000043213	0.000043213	3.87E-05	3.28E-05	4.77E-05	4.47E-05	6.41E-05	4.02E-05	4.47E-05	5.51E-05	4.17E-05	0.000052154	6.26E-05	5.66E-05
35554	0.002	0.000047821	5.23E-05	3.73E-05	4.48E-05	0.000050753	3.58E-05	7.77E-05	0.002463941	0.014189006	8.52E-05	0.10797346	0.000343545	0.000450813	6.57E-05	8.97E-05	0.186807728	0.002006633	0.006348098	0.000149787	0.000119697	7.32E-05	7.17E-05	9.86E-05	7.47E-05	0.000113579	0.000325273	0.000056724	4.78E-05	9.71E-05	4.48E-05	0.000050778	5.52E-05	4.78E-05	0.018663519	9.71E-05	0.000155436	4.18E-05	8.51E-05	4.93E-05	0.000110551	5.52E-05	0.000055229	5.07E-05	5.22E-05	0.000035824	3.88E-05	4.03E-05	6.57E-05	3.58E-05	4.93E-05	4.93E-05	7.17E-05	4.48E-05	0.000062701	4.48E-05	6.87E-05	5.82E-05	5.08E-05	4.78E-05	6.27E-05	0.000049258	5.08E-05	3.28E-05	0.000055229	4.63E-05	4.78E-05	4.78E-05	7.02E-05	5.08E-05	5.37E-05	0.000040302	5.82E-05	4.63E-05	0.000242444	7.76E-05	5.22E-05	5.82E-05	0.000059709	5.82E-05	7.91E-05	4.48E-05	5.22E-05	3.88E-05	0.000050753	5.67E-05	5.22E-05	5.08E-05	9.26E-05	0.000040302	5.37E-05	5.82E-05	6.27E-05	5.67E-05	0.000049258	5.97E-05	3.88E-05	4.48E-05	5.08E-05	4.48E-05	5.67E-05	3.43E-05	5.82E-05	5.22E-05	4.63E-05	0.000068665	5.97E-05	4.78E-05	5.67E-05	5.08E-05	3.73E-05	0.000049258	3.88E-05	0.000055229	0.000049258	4.63E-05	6.12E-05	4.63E-05	6.12E-05	0.000055229	7.61E-05	5.82E-05	5.67E-05	6.57E-05	4.78E-05	4.18E-05	3.58E-05	5.08E-05	5.52E-05	7.02E-05
35555	0.002	5.33E-05	4.88E-05	0.000038446	3.55E-05	3.99E-05	3.70E-05	0.000078433	0.002474233	0.014194589	0.000117007	0.107717893	0.000382168	0.000438901	6.21E-05	0.000105162	0.197396667	0.002018997	0.006247151	0.000137929	9.03E-05	6.81E-05	6.95E-05	7.25E-05	0.000073982	0.000118435	0.000299872	7.54E-05	4.73E-05	0.000121417	5.18E-05	5.03E-05	4.29E-05	0.000048797	0.018350472	6.95E-05	0.000165876	4.58E-05	7.54E-05	5.32E-05	9.62E-05	4.88E-05	5.18E-05	5.47E-05	5.77E-05	4.29E-05	5.92E-05	4.14E-05	4.29E-05	5.62E-05	5.77E-05	4.29E-05	6.06E-05	6.51E-05	5.77E-05	3.25E-05	8.43E-05	4.73E-05	3.11E-05	4.44E-05	5.62E-05	4.73E-05	5.32E-05	3.55E-05	0.000048797	3.99E-05	0.00006802	3.40E-05	5.77E-05	4.58E-05	6.51E-05	4.58E-05	6.51E-05	3.25E-05	0.000185202	4.88E-05	6.06E-05	5.03E-05	5.62E-05	3.40E-05	5.77E-05	0.000059152	6.06E-05	5.03E-05	6.21E-05	5.18E-05	4.29E-05	4.44E-05	6.95E-05	3.84E-05	5.47E-05	5.32E-05	7.84E-05	3.40E-05	7.10E-05	5.77E-05	5.03E-05	5.03E-05	4.58E-05	4.73E-05	4.88E-05	0.000051754	5.62E-05	6.06E-05	5.03E-05	5.03E-05	4.14E-05	3.99E-05	5.18E-05	3.55E-05	4.73E-05	6.06E-05	5.47E-05	5.91E-05	0.000063586	7.39E-05	5.77E-05	5.03E-05	4.14E-05	4.29E-05	5.32E-05	4.58E-05	5.62E-05	5.03E-05	5.03E-05	5.62E-05	5.62E-05	6.36E-05	6.21E-05	5.18E-05
35556	0.002	7.02E-05	4.78E-05	4.93E-05	4.48E-05	2.83E-05	5.37E-05	6.42E-05	0.002408142	0.014358515	0.000123978	0.107693798	0.000353896	0.000509646	5.52E-05	0.000100074	0.191912322	0.001973734	0.006407531	0.000137773	8.97E-05	0.000083652	8.96E-05	6.86E-05	7.61E-05	0.000112023	0.000291997	0.000101528	5.52E-05	0.000142064	6.27E-05	5.07E-05	4.93E-05	4.18E-05	0.018899593	9.41E-05	0.000183824	5.07E-05	8.36E-05	0.000053707	7.46E-05	5.07E-05	5.67E-05	5.52E-05	6.12E-05	4.33E-05	2.98E-05	4.18E-05	4.03E-05	4.48E-05	4.48E-05	3.88E-05	7.61E-05	0.000040282	0.000055201	3.58E-05	6.42E-05	6.57E-05	4.77E-05	4.48E-05	4.62E-05	5.67E-05	5.97E-05	4.48E-05	5.67E-05	0.000055201	4.18E-05	4.48E-05	7.16E-05	5.37E-05	5.82E-05	4.03E-05	5.07E-05	7.31E-05	0.00020336	6.71E-05	6.86E-05	2.83E-05	5.82E-05	3.73E-05	0.000068635	4.33E-05	4.18E-05	3.58E-05	6.12E-05	5.97E-05	5.97E-05	5.67E-05	6.71E-05	5.37E-05	5.37E-05	5.07E-05	0.000105998	3.88E-05	4.18E-05	3.13E-05	4.33E-05	4.18E-05	5.37E-05	5.37E-05	4.18E-05	5.97E-05	5.82E-05	4.48E-05	3.88E-05	5.22E-05	6.56E-05	5.97E-05	6.86E-05	4.92E-05	6.27E-05	4.33E-05	0.000049233	5.07E-05	3.73E-05	4.33E-05	5.97E-05	0.000049233	5.97E-05	4.03E-05	5.97E-05	3.58E-05	6.27E-05	5.37E-05	5.67E-05	5.22E-05	5.07E-05	3.58E-05	6.12E-05	3.88E-05
35557	0.002	6.52E-05	5.12E-05	4.03E-05	4.65E-05	0.000043409	3.72E-05	9.93E-05	0.002595856	0.014637223	0.000116418	0.112729131	0.000380406	0.000471575	6.67E-05	0.000108697	0.197977691	0.002127017	0.006676988	0.000133758	0.000113405	6.52E-05	7.91E-05	0.000079136	9.31E-05	0.000117951	0.000294088	7.76E-05	5.43E-05	0.000119516	4.03E-05	3.72E-05	4.03E-05	4.50E-05	0.019361918	0.000103951	0.000195732	4.03E-05	9.77E-05	4.81E-05	0.000091516	5.12E-05	0.00006979	4.65E-05	3.57E-05	4.50E-05	4.96E-05	4.81E-05	4.19E-05	3.88E-05	4.96E-05	4.19E-05	6.05E-05	4.81E-05	6.82E-05	6.36E-05	9.62E-05	4.81E-05	3.10E-05	4.96E-05	5.27E-05	3.88E-05	5.12E-05	5.58E-05	5.58E-05	4.19E-05	6.05E-05	4.81E-05	5.43E-05	4.96E-05	6.82E-05	0.000043409	0.000054259	3.72E-05	0.000270601	5.89E-05	0.000065118	6.20E-05	6.98E-05	3.72E-05	0.000075973	0.000046512	6.05E-05	6.36E-05	4.19E-05	4.19E-05	6.20E-05	6.36E-05	0.000072872	3.88E-05	4.65E-05	0.000057362	8.84E-05	5.58E-05	5.12E-05	5.74E-05	5.27E-05	4.65E-05	6.20E-05	4.96E-05	4.96E-05	0.000065116	5.27E-05	5.58E-05	0.000043409	5.58E-05	6.67E-05	5.12E-05	7.13E-05	4.34E-05	6.36E-05	5.12E-05	5.89E-05	4.65E-05	4.81E-05	5.58E-05	4.19E-05	5.58E-05	7.60E-05	6.67E-05	6.51E-05	4.96E-05	4.65E-05	0.000046505	4.19E-05	5.89E-05	5.12E-05	4.81E-05	4.96E-05	4.65E-05
35558	0.002	6.60E-05	0.000055708	3.81E-05	3.81E-05	4.83E-05	3.37E-05	8.80E-05	0.002541869	0.013678232	0.000111466	0.104055472	0.000381578	0.000473571	6.74E-05	0.000112958	0.166995205	0.001972681	0.005983111	0.000149956	9.24E-05	5.86E-05	8.65E-05	7.04E-05	9.38E-05	9.53E-05	0.000291147	6.59E-05	4.39E-05	0.000137934	6.89E-05	5.57E-05	0.000030763	4.54E-05	0.018577421	0.000092351	0.000161392	3.81E-05	8.35E-05	4.54E-05	9.09E-05	5.57E-05	3.81E-05	5.13E-05	5.57E-05	4.39E-05	2.34E-05	4.25E-05	4.25E-05	2.93E-05	5.71E-05	6.01E-05	6.89E-05	4.83E-05	5.71E-05	4.98E-05	0.000064467	0.000051278	3.96E-05	3.66E-05	5.42E-05	4.25E-05	4.69E-05	3.66E-05	5.13E-05	5.13E-05	5.57E-05	3.96E-05	6.30E-05	4.98E-05	6.01E-05	0.000041017	5.27E-05	3.96E-05	0.000215841	6.30E-05	5.57E-05	3.66E-05	5.71E-05	4.39E-05	0.000067388	5.13E-05	4.98E-05	4.54E-05	4.10E-05	5.13E-05	5.86E-05	6.59E-05	6.30E-05	4.54E-05	4.83E-05	4.25E-05	8.65E-05	4.39E-05	6.45E-05	5.71E-05	4.25E-05	5.57E-05	5.57E-05	5.27E-05	5.86E-05	5.13E-05	4.83E-05	4.98E-05	5.71E-05	5.42E-05	5.86E-05	5.71E-05	4.25E-05	5.42E-05	4.25E-05	3.37E-05	6.01E-05	5.13E-05	6.30E-05	6.01E-05	4.83E-05	5.27E-05	6.15E-05	4.54E-05	3.52E-05	7.03E-05	6.74E-05	5.13E-05	3.66E-05	4.98E-05	5.71E-05	4.98E-05	0.000048342	6.01E-05
35559	0.002	5.00E-05	5.29E-05	3.53E-05	3.82E-05	3.97E-05	3.53E-05	7.20E-05	0.002422557	0.013814421	0.000110335	0.106148233	0.000397516	0.000485248	0.000047024	9.86E-05	0.178813642	0.002057302	0.006065142	0.000151875	0.000100117	4.70E-05	6.62E-05	7.80E-05	0.000102939	0.000113314	0.000271308	4.85E-05	3.38E-05	0.000123582	5.29E-05	5.00E-05	4.85E-05	4.41E-05	0.018307755	0.00010586	0.000166317	2.94E-05	0.00009998	3.82E-05	7.50E-05	3.67E-05	4.70E-05	4.41E-05	4.70E-05	5.44E-05	6.91E-05	4.11E-05	0.000044083	4.70E-05	5.44E-05	4.11E-05	6.02E-05	0.000044083	5.88E-05	3.97E-05	7.50E-05	5.44E-05	4.56E-05	0.000049961	5.44E-05	4.11E-05	4.85E-05	4.11E-05	4.70E-05	0.000044083	0.000063186	5.14E-05	7.05E-05	5.29E-05	5.44E-05	5.44E-05	4.70E-05	3.23E-05	0.000188437	6.76E-05	8.38E-05	3.97E-05	5.44E-05	4.11E-05	6.61E-05	2.94E-05	6.32E-05	0.000061716	4.70E-05	6.91E-05	5.29E-05	5.29E-05	6.02E-05	4.56E-05	5.29E-05	0.000044083	0.000108808	0.000044083	6.32E-05	0.000044083	4.11E-05	4.11E-05	6.17E-05	6.17E-05	5.29E-05	4.56E-05	5.00E-05	6.17E-05	5.73E-05	3.97E-05	5.44E-05	4.26E-05	6.61E-05	0.000044083	6.02E-05	4.41E-05	4.85E-05	3.67E-05	7.05E-05	3.97E-05	5.88E-05	5.29E-05	4.70E-05	5.29E-05	5.44E-05	5.00E-05	4.85E-05	0.000044083	5.73E-05	4.56E-05	5.58E-05	5.00E-05	4.85E-05	4.11E-05
35560	0.002	5.73E-05	4.17E-05	3.56E-05	4.33E-05	4.33E-05	5.10E-05	8.04E-05	0.002525572	0.01481598	0.000109862	0.11128549	0.000372879	0.00047744	6.34E-05	0.000114559	0.197448122	0.002046283	0.006449695	0.000116289	9.60E-05	7.59E-05	6.81E-05	9.13E-05	9.43E-05	9.13E-05	0.000294654	8.04E-05	4.17E-05	0.000122302	6.49E-05	4.95E-05	5.10E-05	5.41E-05	0.019580501	0.000103627	0.000207528	6.34E-05	7.88E-05	5.72E-05	0.000122202	4.79E-05	5.26E-05	4.79E-05	5.56E-05	3.86E-05	4.02E-05	4.33E-05	4.33E-05	4.48E-05	3.55E-05	3.86E-05	8.35E-05	4.79E-05	0.000075746	5.87E-05	0.000078867	5.10E-05	4.64E-05	5.57E-05	4.48E-05	4.02E-05	4.64E-05	6.49E-05	4.48E-05	0.000055647	4.64E-05	5.10E-05	5.41E-05	4.33E-05	5.72E-05	4.33E-05	5.72E-05	4.64E-05	0.000240199	6.65E-05	6.18E-05	3.56E-05	6.49E-05	4.79E-05	6.96E-05	3.71E-05	6.34E-05	5.26E-05	4.02E-05	4.48E-05	5.56E-05	6.03E-05	5.72E-05	3.86E-05	5.26E-05	3.86E-05	7.58E-05	5.72E-05	6.49E-05	5.72E-05	5.10E-05	5.72E-05	4.17E-05	5.26E-05	4.64E-05	5.10E-05	3.71E-05	6.49E-05	4.64E-05	4.64E-05	4.79E-05	7.11E-05	6.34E-05	5.56E-05	4.79E-05	0.000049462	5.41E-05	5.56E-05	6.80E-05	4.02E-05	5.26E-05	5.56E-05	4.48E-05	6.18E-05	5.41E-05	6.18E-05	5.87E-05	6.18E-05	3.25E-05	4.48E-05	5.41E-05	3.71E-05	6.65E-05	3.71E-05
35561	0.002	0.000076732	4.57E-05	3.83E-05	4.27E-05	4.27E-05	3.68E-05	9.58E-05	0.002517807	0.013965658	0.000129823	0.106737072	0.000362903	0.000474707	0.000063412	0.000109231	0.182293805	0.002007831	0.006151611	0.000149409	9.30E-05	6.49E-05	7.52E-05	6.78E-05	0.00011796	0.000101763	0.000297172	8.40E-05	4.86E-05	0.000101773	6.19E-05	6.04E-05	4.13E-05	5.45E-05	0.018687273	9.14E-05	0.000157893	0.000054516	9.44E-05	4.42E-05	8.70E-05	0.000050096	6.48E-05	4.13E-05	4.71E-05	3.24E-05	3.54E-05	2.95E-05	0.000045676	3.24E-05	0.000053045	4.42E-05	7.52E-05	4.86E-05	5.45E-05	0.000039782	7.67E-05	0.000045676	4.13E-05	3.68E-05	4.72E-05	0.000053045	5.30E-05	3.54E-05	7.22E-05	3.39E-05	5.60E-05	5.45E-05	6.93E-05	3.24E-05	5.60E-05	4.71E-05	5.60E-05	5.45E-05	0.000223024	6.63E-05	5.75E-05	5.16E-05	4.42E-05	0.000053041	6.93E-05	0.000054516	0.000050096	5.16E-05	4.57E-05	0.000053045	4.27E-05	0.000035362	5.89E-05	0.000039782	0.000039782	5.45E-05	7.66E-05	0.000050096	7.96E-05	3.24E-05	4.42E-05	3.68E-05	5.75E-05	4.71E-05	5.60E-05	5.89E-05	3.98E-05	6.34E-05	4.71E-05	6.19E-05	5.60E-05	5.60E-05	3.83E-05	3.98E-05	5.30E-05	4.42E-05	4.57E-05	7.22E-05	3.83E-05	4.13E-05	4.86E-05	0.00006041	5.89E-05	5.30E-05	4.86E-05	5.16E-05	0.000050096	5.89E-05	5.60E-05	5.30E-05	3.68E-05	7.37E-05	5.60E-05	5.75E-05
35562	0.002	6.38E-05	4.70E-05	4.25E-05	4.25E-05	4.25E-05	4.10E-05	5.76E-05	0.00255962	0.014521736	0.000104749	0.110253216	0.000358155	0.00046251	5.46E-05	8.35E-05	0.179291388	0.002049481	0.006456221	0.000136902	9.87E-05	7.29E-05	9.56E-05	9.56E-05	9.41E-05	0.000126067	0.000298235	0.000081928	4.70E-05	0.000132217	5.61E-05	6.98E-05	5.46E-05	4.85E-05	0.018870446	7.43E-05	0.000157914	5.00E-05	6.07E-05	6.07E-05	0.00010777	5.16E-05	5.00E-05	5.46E-05	7.28E-05	5.01E-05	5.16E-05	3.49E-05	5.61E-05	5.61E-05	3.03E-05	5.91E-05	0.000078884	5.76E-05	4.85E-05	5.76E-05	0.000054596	4.55E-05	6.37E-05	4.40E-05	4.85E-05	4.55E-05	5.46E-05	5.46E-05	5.31E-05	3.34E-05	5.31E-05	5.46E-05	5.31E-05	5.16E-05	7.28E-05	5.01E-05	5.16E-05	5.16E-05	0.000228072	5.46E-05	6.52E-05	3.03E-05	6.52E-05	6.37E-05	6.22E-05	0.000036397	5.76E-05	0.000040947	0.000059145	5.76E-05	3.94E-05	6.07E-05	7.74E-05	5.16E-05	5.31E-05	4.40E-05	6.82E-05	4.40E-05	6.67E-05	5.16E-05	5.00E-05	4.70E-05	4.25E-05	4.55E-05	4.55E-05	4.09E-05	5.46E-05	3.49E-05	5.61E-05	6.22E-05	5.00E-05	5.31E-05	7.13E-05	4.55E-05	4.85E-05	6.07E-05	4.25E-05	4.40E-05	5.91E-05	3.79E-05	5.61E-05	3.49E-05	6.22E-05	5.00E-05	4.55E-05	5.31E-05	4.70E-05	6.67E-05	5.16E-05	3.49E-05	5.31E-05	5.91E-05	5.00E-05	6.67E-05
35563	0.002	6.32E-05	5.46E-05	3.59E-05	0.000054548	3.73E-05	3.44E-05	7.61E-05	0.00252484	0.013814318	0.000115021	0.10270556	0.000362141	0.000447972	5.17E-05	0.000084807	0.202074006	0.00196426	0.005989605	0.000142634	9.20E-05	8.48E-05	7.62E-05	8.91E-05	6.17E-05	9.20E-05	0.000270761	7.18E-05	5.46E-05	0.000112077	5.60E-05	5.02E-05	4.45E-05	4.02E-05	0.018080828	9.05E-05	0.000140845	4.45E-05	5.89E-05	5.74E-05	0.000100548	4.88E-05	7.18E-05	3.30E-05	0.000058858	3.73E-05	3.59E-05	5.74E-05	5.74E-05	0.000058854	5.74E-05	0.000030139	8.04E-05	6.03E-05	6.75E-05	4.45E-05	6.89E-05	0.0000488	5.31E-05	4.16E-05	6.03E-05	5.31E-05	5.60E-05	4.45E-05	3.88E-05	6.17E-05	0.0000488	4.45E-05	0.000055981	4.16E-05	6.18E-05	4.16E-05	5.89E-05	2.73E-05	0.000234602	5.60E-05	6.03E-05	4.74E-05	5.45E-05	6.32E-05	6.17E-05	3.59E-05	5.17E-05	4.59E-05	4.59E-05	4.74E-05	4.59E-05	4.59E-05	6.03E-05	3.88E-05	0.000044494	4.45E-05	0.000086159	0.0000488	6.46E-05	0.000044494	5.31E-05	5.89E-05	5.02E-05	3.88E-05	0.000055977	5.88E-05	3.88E-05	5.60E-05	6.03E-05	4.74E-05	0.000066026	5.31E-05	5.31E-05	5.31E-05	4.16E-05	5.02E-05	5.17E-05	5.02E-05	4.74E-05	3.73E-05	4.16E-05	5.88E-05	4.31E-05	5.60E-05	6.46E-05	5.45E-05	5.45E-05	5.45E-05	0.000044494	0.000044494	5.02E-05	4.45E-05	4.59E-05	4.45E-05
35564	0.002	8.38E-05	0.00004106	5.02E-05	4.26E-05	4.72E-05	3.65E-05	8.68E-05	0.002602276	0.014805737	0.000126379	0.109620813	0.000337659	0.000473039	0.000062378	9.45E-05	0.195624401	0.002033106	0.006338525	0.000117461	0.000121883	6.85E-05	0.000070002	7.61E-05	0.000104998	0.000111133	0.000285288	7.91E-05	4.11E-05	0.000117205	0.000056286	3.95E-05	3.80E-05	4.26E-05	0.019423674	8.98E-05	0.00015992	3.95E-05	9.74E-05	4.56E-05	0.000101978	5.78E-05	4.87E-05	5.47E-05	5.93E-05	5.47E-05	2.59E-05	5.48E-05	6.84E-05	3.50E-05	5.93E-05	5.02E-05	6.08E-05	4.87E-05	6.69E-05	6.08E-05	9.43E-05	4.56E-05	6.39E-05	0.00004106	7.45E-05	4.71E-05	5.02E-05	3.04E-05	4.71E-05	5.17E-05	5.78E-05	4.41E-05	4.56E-05	4.26E-05	3.80E-05	5.17E-05	0.000062353	5.48E-05	0.000237801	7.00E-05	4.41E-05	5.32E-05	5.47E-05	5.32E-05	5.17E-05	3.80E-05	3.80E-05	5.17E-05	5.93E-05	4.26E-05	3.65E-05	5.63E-05	6.24E-05	4.71E-05	6.54E-05	3.65E-05	8.82E-05	5.78E-05	7.45E-05	5.63E-05	5.93E-05	5.32E-05	5.47E-05	5.93E-05	5.17E-05	4.56E-05	4.26E-05	7.15E-05	6.08E-05	5.32E-05	6.54E-05	0.000072996	5.17E-05	4.71E-05	6.24E-05	5.02E-05	5.78E-05	4.87E-05	4.41E-05	4.56E-05	4.87E-05	5.78E-05	5.93E-05	6.24E-05	5.32E-05	5.47E-05	0.000047143	3.19E-05	5.02E-05	4.56E-05	7.45E-05	3.65E-05	5.17E-05	4.56E-05
35565	0.002	6.30E-05	6.30E-05	4.50E-05	4.50E-05	3.75E-05	5.25E-05	7.35E-05	0.002514628	0.014220568	0.000103574	0.107272183	0.000344805	0.000472138	5.70E-05	0.000105085	0.189943315	0.002097686	0.006213945	0.000148919	8.71E-05	0.000067527	8.10E-05	9.90E-05	0.000109498	9.00E-05	0.000294806	7.05E-05	5.55E-05	0.000118588	5.70E-05	3.75E-05	5.70E-05	5.10E-05	0.019126485	0.000105052	0.000147065	6.15E-05	7.80E-05	5.40E-05	0.000103501	4.05E-05	5.10E-05	2.55E-05	4.65E-05	4.65E-05	6.00E-05	4.50E-05	5.70E-05	0.000041964	5.25E-05	4.05E-05	6.44E-05	6.44E-05	7.79E-05	5.70E-05	7.50E-05	5.55E-05	5.55E-05	4.05E-05	5.70E-05	4.50E-05	0.000041964	3.75E-05	4.50E-05	0.000041964	5.10E-05	5.25E-05	6.59E-05	5.55E-05	4.50E-05	0.000041964	5.84E-05	4.80E-05	0.000238896	5.55E-05	5.84E-05	5.10E-05	5.25E-05	3.90E-05	7.95E-05	0.000041964	0.000029972	4.80E-05	0.000040461	5.10E-05	0.000065948	5.10E-05	6.60E-05	5.54E-05	4.95E-05	4.65E-05	6.74E-05	4.35E-05	6.74E-05	5.25E-05	5.55E-05	4.50E-05	4.35E-05	3.90E-05	4.80E-05	4.35E-05	4.95E-05	6.00E-05	5.55E-05	4.35E-05	4.65E-05	5.25E-05	4.95E-05	4.50E-05	7.04E-05	2.25E-05	4.35E-05	4.35E-05	3.90E-05	0.000032965	4.35E-05	3.45E-05	4.95E-05	5.55E-05	6.14E-05	4.05E-05	5.84E-05	5.10E-05	5.84E-05	3.60E-05	4.05E-05	5.25E-05	5.25E-05	4.20E-05
35566	0.002	9.60E-05	6.24E-05	4.56E-05	4.87E-05	2.43E-05	3.35E-05	9.74E-05	0.002601899	0.014626317	0.000083679	0.10786507	0.000369971	0.000460876	4.87E-05	7.77E-05	0.19245629	0.002028404	0.006262597	0.000138787	9.14E-05	0.000060907	7.00E-05	7.91E-05	0.000100429	0.000138639	0.000288374	8.98E-05	3.19E-05	0.00013715	5.78E-05	5.02E-05	4.26E-05	4.26E-05	0.019239137	9.28E-05	0.000161416	5.33E-05	5.32E-05	6.23E-05	9.59E-05	5.78E-05	5.32E-05	4.56E-05	6.08E-05	5.47E-05	5.63E-05	4.87E-05	4.41E-05	0.000044101	4.87E-05	4.41E-05	6.84E-05	5.02E-05	6.84E-05	5.93E-05	7.91E-05	3.80E-05	3.80E-05	3.80E-05	0.000053222	4.56E-05	4.11E-05	5.93E-05	4.87E-05	4.71E-05	4.41E-05	4.11E-05	6.39E-05	5.32E-05	5.32E-05	3.95E-05	4.71E-05	4.56E-05	0.000211808	4.56E-05	6.69E-05	5.63E-05	5.47E-05	4.41E-05	6.69E-05	0.00007152	5.02E-05	3.95E-05	3.65E-05	5.32E-05	3.95E-05	5.02E-05	7.45E-05	3.50E-05	0.000053222	5.93E-05	0.000083663	5.47E-05	0.000053222	5.78E-05	5.78E-05	4.11E-05	4.56E-05	5.63E-05	7.60E-05	6.39E-05	4.87E-05	5.02E-05	4.11E-05	4.87E-05	0.000063867	4.71E-05	3.65E-05	4.71E-05	0.000053222	0.000044096	5.63E-05	5.78E-05	5.93E-05	0.000053222	5.17E-05	6.54E-05	6.54E-05	5.32E-05	4.26E-05	5.17E-05	0.000051702	5.02E-05	5.17E-05	5.78E-05	0.000044096	4.56E-05	5.63E-05	4.71E-05
35567	0.002	4.96E-05	5.73E-05	6.19E-05	3.87E-05	0.000047999	3.87E-05	9.30E-05	0.002660665	0.015331488	0.000100732	0.110762011	0.000348627	0.000489325	5.88E-05	0.000097678	0.180712958	0.002178696	0.006316038	0.000142987	0.000122547	9.61E-05	0.00011474	6.81E-05	0.000114695	0.000114732	0.000310782	7.75E-05	5.11E-05	0.000117851	7.44E-05	4.49E-05	5.11E-05	3.87E-05	0.019560683	0.000086759	0.000184572	4.95E-05	0.000105358	7.43E-05	9.92E-05	5.57E-05	0.000069685	4.34E-05	4.95E-05	4.18E-05	4.95E-05	2.79E-05	5.73E-05	4.18E-05	4.80E-05	0.000047999	6.50E-05	5.88E-05	6.35E-05	5.11E-05	0.000075883	5.11E-05	4.65E-05	0.000044902	5.73E-05	0.000041801	4.95E-05	0.000038709	5.88E-05	4.18E-05	0.000066579	4.49E-05	6.35E-05	5.73E-05	0.000057289	2.79E-05	5.88E-05	5.11E-05	0.000215665	6.35E-05	5.11E-05	4.03E-05	0.000063482	4.49E-05	7.43E-05	4.65E-05	4.96E-05	6.04E-05	4.18E-05	5.26E-05	6.04E-05	6.19E-05	6.04E-05	5.26E-05	4.49E-05	5.57E-05	8.37E-05	6.19E-05	5.26E-05	0.000060388	4.34E-05	0.000038704	5.57E-05	0.000044902	0.000035612	5.26E-05	5.11E-05	5.42E-05	6.19E-05	4.34E-05	0.000057289	4.34E-05	6.66E-05	4.34E-05	4.18E-05	4.03E-05	5.42E-05	5.88E-05	4.64E-05	4.80E-05	4.80E-05	0.000054192	6.97E-05	3.56E-05	5.57E-05	3.87E-05	5.73E-05	4.34E-05	4.80E-05	4.95E-05	4.34E-05	4.80E-05	5.26E-05	5.88E-05
35568	0.002	5.65E-05	4.87E-05	4.07E-05	5.33E-05	4.86E-05	3.13E-05	7.68E-05	0.00258396	0.014901447	0.000105128	0.113841278	0.000359044	0.000471612	0.000056427	0.000127175	0.193034853	0.002237306	0.006360074	0.000179479	8.48E-05	8.79E-05	6.11E-05	0.000087831	9.88E-05	0.000117693	0.000311321	9.10E-05	5.49E-05	0.000097255	4.70E-05	6.11E-05	4.70E-05	2.98E-05	0.019642645	9.41E-05	0.000167936	6.58E-05	8.78E-05	5.33E-05	0.000108216	4.55E-05	6.11E-05	6.43E-05	6.11E-05	4.23E-05	6.11E-05	4.86E-05	0.000056422	4.39E-05	5.33E-05	0.000056422	0.000075253	6.11E-05	4.86E-05	4.08E-05	9.09E-05	4.55E-05	5.02E-05	5.17E-05	6.74E-05	0.00005172	5.33E-05	0.000067393	6.58E-05	5.80E-05	5.17E-05	4.55E-05	6.58E-05	6.74E-05	7.85E-05	0.00005172	0.00005172	7.05E-05	0.000275144	6.27E-05	6.27E-05	5.49E-05	7.05E-05	4.86E-05	9.09E-05	4.86E-05	3.92E-05	5.49E-05	4.86E-05	4.86E-05	4.70E-05	4.70E-05	6.90E-05	3.60E-05	4.55E-05	5.33E-05	8.00E-05	5.49E-05	0.000067393	5.33E-05	5.02E-05	4.39E-05	3.92E-05	0.000036045	4.70E-05	6.27E-05	6.43E-05	7.37E-05	5.02E-05	7.37E-05	4.39E-05	5.80E-05	4.39E-05	6.58E-05	6.11E-05	4.07E-05	4.39E-05	6.11E-05	0.00003448	4.54E-05	5.80E-05	5.49E-05	0.000067393	4.39E-05	0.000057989	6.43E-05	4.39E-05	5.64E-05	6.43E-05	5.49E-05	5.02E-05	5.49E-05	4.55E-05	4.70E-05
35569	0.002	7.27E-05	0.000054466	3.78E-05	3.48E-05	3.48E-05	4.54E-05	8.47E-05	0.002646034	0.0143111	0.000102944	0.108939247	0.00034813	0.000459547	5.29E-05	9.54E-05	0.188680641	0.002019394	0.006256095	0.000174661	8.48E-05	6.81E-05	6.81E-05	0.000092319	9.84E-05	0.000119579	0.000309623	8.17E-05	3.93E-05	0.000112007	4.23E-05	6.81E-05	0.000040829	4.69E-05	0.018966145	0.000065047	0.000155987	4.69E-05	8.17E-05	6.35E-05	8.32E-05	6.65E-05	4.54E-05	0.000062009	4.99E-05	5.90E-05	4.54E-05	3.48E-05	5.60E-05	3.93E-05	5.75E-05	4.69E-05	6.50E-05	4.39E-05	5.29E-05	5.44E-05	7.56E-05	5.90E-05	4.99E-05	4.23E-05	4.84E-05	5.60E-05	4.39E-05	5.60E-05	5.90E-05	4.39E-05	5.60E-05	3.02E-05	5.60E-05	4.39E-05	5.90E-05	5.44E-05	3.33E-05	5.44E-05	0.000248661	6.35E-05	6.20E-05	4.39E-05	4.54E-05	3.63E-05	0.000066548	0.000040829	5.14E-05	3.78E-05	5.90E-05	4.54E-05	3.02E-05	5.14E-05	5.14E-05	4.69E-05	4.69E-05	4.39E-05	8.02E-05	0.000040829	6.50E-05	4.69E-05	6.50E-05	3.18E-05	5.44E-05	6.35E-05	5.90E-05	4.99E-05	5.14E-05	5.60E-05	6.05E-05	4.84E-05	0.000040829	4.99E-05	4.39E-05	5.90E-05	4.84E-05	5.29E-05	4.84E-05	5.29E-05	3.63E-05	0.000045359	4.23E-05	5.60E-05	4.39E-05	4.54E-05	4.99E-05	4.69E-05	5.44E-05	0.000055949	5.90E-05	4.54E-05	5.44E-05	5.29E-05	6.35E-05	5.75E-05
35570	0.002	8.04E-05	3.27E-05	4.61E-05	3.86E-05	4.16E-05	0.000043119	7.88E-05	0.002493248	0.014475941	9.52E-05	0.107471926	0.000335856	0.000431958	6.54E-05	0.000105682	0.18247086	0.002063942	0.006305876	0.000141605	0.000102697	0.000059449	0.000074348	9.07E-05	0.000102644	0.000117526	0.000320713	6.99E-05	4.16E-05	0.000127969	7.13E-05	4.16E-05	3.71E-05	3.86E-05	0.018789625	0.000107124	0.000181552	5.50E-05	9.07E-05	4.61E-05	8.62E-05	4.01E-05	4.90E-05	4.46E-05	5.50E-05	5.35E-05	6.24E-05	0.000032688	0.000047543	7.13E-05	5.05E-05	5.05E-05	6.39E-05	0.000047543	3.86E-05	4.90E-05	0.000069838	3.86E-05	3.71E-05	0.000043086	3.86E-05	4.61E-05	4.61E-05	0.000047543	6.39E-05	5.20E-05	4.90E-05	4.61E-05	5.65E-05	5.05E-05	5.35E-05	5.20E-05	4.16E-05	4.61E-05	0.00023535	6.98E-05	5.65E-05	4.46E-05	4.31E-05	4.16E-05	6.54E-05	4.46E-05	3.71E-05	5.50E-05	3.71E-05	0.000047543	3.86E-05	4.90E-05	5.35E-05	4.46E-05	3.86E-05	4.90E-05	8.03E-05	5.05E-05	5.20E-05	4.16E-05	4.16E-05	4.31E-05	4.31E-05	5.79E-05	0.000047543	4.31E-05	3.86E-05	5.50E-05	0.000047543	0.000047543	5.20E-05	6.09E-05	6.24E-05	5.79E-05	4.61E-05	5.35E-05	6.83E-05	4.16E-05	5.65E-05	4.16E-05	5.05E-05	4.01E-05	6.39E-05	5.65E-05	5.94E-05	4.16E-05	5.50E-05	4.90E-05	5.50E-05	5.79E-05	5.05E-05	0.000047543	0.000059429	6.09E-05
35571	0.002	5.28E-05	4.83E-05	0.00004248	3.66E-05	3.81E-05	3.52E-05	7.48E-05	0.002466629	0.013690795	0.000133521	0.105196812	0.000359316	0.000472045	4.25E-05	0.000107101	0.200220153	0.001973805	0.006095891	0.000147029	0.000077752	5.13E-05	6.60E-05	8.36E-05	9.68E-05	0.000123238	0.000263061	6.45E-05	0.000049809	0.000102634	5.71E-05	4.54E-05	4.39E-05	2.49E-05	0.018109539	8.35E-05	0.000139335	3.96E-05	7.33E-05	5.86E-05	8.94E-05	5.57E-05	6.59E-05	4.83E-05	5.13E-05	0.000043945	3.66E-05	5.27E-05	4.10E-05	2.78E-05	4.83E-05	6.30E-05	6.01E-05	4.69E-05	4.54E-05	4.98E-05	8.21E-05	6.01E-05	3.22E-05	4.10E-05	4.25E-05	5.57E-05	5.13E-05	3.08E-05	5.42E-05	5.86E-05	0.000064459	2.93E-05	7.77E-05	5.86E-05	5.27E-05	4.54E-05	6.88E-05	3.52E-05	0.000215802	6.74E-05	7.18E-05	0.00004541	4.39E-05	5.27E-05	4.83E-05	6.30E-05	5.42E-05	6.30E-05	4.54E-05	4.98E-05	3.22E-05	4.98E-05	5.86E-05	3.66E-05	0.000046875	5.57E-05	0.000111396	4.83E-05	0.000043945	6.74E-05	3.81E-05	3.66E-05	5.86E-05	5.27E-05	5.13E-05	6.30E-05	4.54E-05	4.98E-05	6.01E-05	0.000043945	6.01E-05	5.71E-05	3.81E-05	3.81E-05	4.83E-05	4.83E-05	5.86E-05	3.08E-05	7.32E-05	0.000043945	5.57E-05	4.83E-05	6.74E-05	3.81E-05	7.47E-05	5.57E-05	6.74E-05	6.45E-05	6.01E-05	3.96E-05	5.71E-05	3.95E-05	4.98E-05	3.96E-05
35572	0.002	5.96E-05	5.07E-05	2.38E-05	4.02E-05	2.53E-05	5.21E-05	9.98E-05	0.00247128	0.014039029	0.000110284	0.108073375	0.000344106	0.000465992	5.36E-05	9.09E-05	0.180958593	0.001965836	0.006139355	0.000149355	7.90E-05	6.71E-05	8.80E-05	9.54E-05	8.49E-05	0.000108776	0.00027484	8.34E-05	5.21E-05	0.000117743	5.36E-05	4.02E-05	4.17E-05	3.87E-05	0.018998001	7.30E-05	0.000186449	3.72E-05	8.19E-05	5.21E-05	8.79E-05	4.47E-05	5.96E-05	4.61E-05	5.81E-05	4.17E-05	4.61E-05	4.61E-05	3.72E-05	3.72E-05	5.21E-05	3.87E-05	6.40E-05	4.02E-05	5.06E-05	4.47E-05	5.06E-05	0.000043169	5.21E-05	0.000059548	5.06E-05	4.17E-05	4.61E-05	4.47E-05	5.06E-05	5.36E-05	5.06E-05	3.27E-05	5.51E-05	4.02E-05	5.36E-05	3.72E-05	5.66E-05	5.21E-05	0.000273251	5.96E-05	6.55E-05	6.40E-05	6.85E-05	3.27E-05	6.40E-05	4.76E-05	4.32E-05	3.42E-05	5.06E-05	3.87E-05	4.76E-05	4.17E-05	0.000052112	5.06E-05	4.17E-05	4.47E-05	8.79E-05	0.000056569	4.91E-05	6.55E-05	3.57E-05	4.47E-05	4.02E-05	5.06E-05	6.55E-05	0.000074436	3.72E-05	4.61E-05	6.40E-05	3.72E-05	6.40E-05	4.17E-05	6.40E-05	4.02E-05	4.61E-05	5.81E-05	3.87E-05	4.61E-05	4.02E-05	4.76E-05	5.21E-05	0.000055078	4.61E-05	5.81E-05	4.91E-05	5.81E-05	5.95E-05	3.27E-05	0.000055078	4.91E-05	4.76E-05	0.000055078	5.36E-05	5.51E-05
35573	0.002	6.41E-05	4.88E-05	4.57E-05	0.000044226	3.05E-05	3.96E-05	7.78E-05	0.002505923	0.014365436	0.000106853	0.110136839	0.000383317	0.000489778	6.56E-05	0.00011152	0.190296577	0.002097765	0.006460205	0.000159212	0.000129956	7.48E-05	9.62E-05	7.48E-05	9.00E-05	0.00013137	0.000266136	6.56E-05	0.000041185	0.00013747	5.95E-05	5.03E-05	4.73E-05	0.000044221	0.019095289	8.09E-05	0.000148094	5.03E-05	0.000100713	5.03E-05	8.39E-05	4.27E-05	7.17E-05	7.47E-05	6.86E-05	3.66E-05	4.12E-05	2.90E-05	0.000044221	4.57E-05	4.42E-05	4.57E-05	6.86E-05	5.95E-05	7.47E-05	3.96E-05	7.02E-05	5.64E-05	5.03E-05	3.35E-05	5.64E-05	5.49E-05	4.73E-05	5.34E-05	0.00005947	4.12E-05	5.80E-05	0.000035072	7.01E-05	5.18E-05	6.10E-05	4.88E-05	7.01E-05	5.18E-05	0.000239989	6.10E-05	7.47E-05	7.32E-05	4.57E-05	4.73E-05	6.56E-05	4.88E-05	5.49E-05	0.000062522	5.49E-05	4.12E-05	0.00005947	4.57E-05	4.88E-05	0.000033547	0.000044221	4.88E-05	7.63E-05	4.27E-05	7.17E-05	4.57E-05	4.73E-05	4.88E-05	0.000044221	5.34E-05	4.27E-05	3.35E-05	4.27E-05	5.18E-05	4.73E-05	6.71E-05	5.49E-05	4.42E-05	6.25E-05	6.71E-05	5.64E-05	2.74E-05	4.57E-05	4.88E-05	3.66E-05	4.73E-05	0.000044221	5.03E-05	4.57E-05	4.73E-05	6.71E-05	4.12E-05	5.49E-05	0.000042696	6.25E-05	3.81E-05	6.25E-05	4.57E-05	5.79E-05	5.18E-05
35574	0.002	6.35E-05	6.50E-05	4.28E-05	4.76E-05	4.12E-05	4.28E-05	7.46E-05	0.002583737	0.015111985	0.000122284	0.111685695	0.000379263	0.000440149	7.77E-05	0.000109563	0.196408816	0.002139812	0.006477944	0.000128871	9.53E-05	6.82E-05	7.14E-05	7.77E-05	8.41E-05	0.000101585	0.000310278	7.93E-05	4.28E-05	0.00013492	7.30E-05	3.49E-05	4.28E-05	4.12E-05	0.019755864	0.000117449	0.000200129	5.23E-05	0.000107893	0.000057075	0.000106297	4.28E-05	7.93E-05	4.28E-05	0.000052319	4.44E-05	5.39E-05	5.07E-05	0.000066593	5.39E-05	5.39E-05	0.000036465	6.50E-05	5.23E-05	0.000060251	4.12E-05	8.72E-05	5.39E-05	6.50E-05	3.33E-05	3.96E-05	6.34E-05	3.96E-05	0.000036465	6.82E-05	5.55E-05	5.71E-05	4.60E-05	6.66E-05	5.55E-05	5.71E-05	4.76E-05	6.02E-05	0.000052319	0.000270228	7.46E-05	7.61E-05	4.76E-05	5.55E-05	3.96E-05	6.34E-05	4.76E-05	5.71E-05	3.17E-05	5.39E-05	4.91E-05	5.39E-05	6.34E-05	6.98E-05	6.34E-05	8.72E-05	4.28E-05	8.25E-05	5.39E-05	4.44E-05	5.71E-05	6.50E-05	4.76E-05	6.18E-05	5.71E-05	5.23E-05	5.07E-05	4.28E-05	6.98E-05	5.07E-05	4.60E-05	8.72E-05	4.91E-05	6.18E-05	6.82E-05	4.44E-05	6.18E-05	3.65E-05	6.02E-05	0.000058661	4.44E-05	5.07E-05	4.44E-05	6.34E-05	6.02E-05	5.39E-05	4.76E-05	5.39E-05	6.50E-05	6.18E-05	4.28E-05	6.34E-05	6.50E-05	5.39E-05	5.07E-05
35575	0.002	7.42E-05	5.45E-05	4.24E-05	3.02E-05	0.000051411	3.33E-05	9.08E-05	0.002581159	0.014563025	0.000130203	0.10911397	0.000351074	0.000493375	6.20E-05	0.000104502	0.184206831	0.002004715	0.006293109	0.000180672	9.24E-05	8.48E-05	9.08E-05	8.78E-05	8.32E-05	0.000116562	0.00032194	7.56E-05	6.05E-05	0.000102975	7.41E-05	0.000055945	3.33E-05	5.44E-05	0.019035982	0.000090775	0.000181781	0.000055945	8.47E-05	3.33E-05	8.17E-05	6.05E-05	5.75E-05	0.000052921	5.14E-05	4.69E-05	4.38E-05	5.14E-05	4.84E-05	4.38E-05	4.99E-05	5.29E-05	6.80E-05	0.000048387	0.000058969	5.75E-05	6.80E-05	4.54E-05	5.75E-05	3.93E-05	4.08E-05	5.90E-05	3.63E-05	4.54E-05	6.65E-05	3.78E-05	0.000057464	5.75E-05	7.87E-05	3.78E-05	4.69E-05	0.000055945	6.65E-05	4.69E-05	0.00029432	4.54E-05	7.71E-05	6.50E-05	6.65E-05	6.05E-05	0.000055945	6.80E-05	5.44E-05	4.08E-05	4.38E-05	4.84E-05	5.14E-05	6.65E-05	5.14E-05	6.20E-05	4.84E-05	5.44E-05	8.17E-05	4.99E-05	4.69E-05	5.75E-05	6.05E-05	4.23E-05	5.29E-05	4.84E-05	4.69E-05	5.14E-05	4.54E-05	6.80E-05	4.54E-05	4.69E-05	4.38E-05	4.54E-05	4.38E-05	4.23E-05	4.38E-05	4.99E-05	4.84E-05	4.23E-05	6.05E-05	4.84E-05	4.84E-05	4.08E-05	0.000055945	3.63E-05	5.75E-05	4.38E-05	0.000058969	6.05E-05	3.93E-05	6.05E-05	5.29E-05	6.35E-05	5.90E-05	6.05E-05
35576	0.002	0.000076118	4.96E-05	3.88E-05	2.95E-05	4.03E-05	3.26E-05	9.00E-05	0.002644013	0.014856984	0.000114964	0.111196745	0.000363315	0.000479461	5.43E-05	0.000099432	0.226333778	0.002143615	0.006463636	0.000163604	7.92E-05	7.61E-05	7.61E-05	9.16E-05	7.14E-05	0.000122723	0.00031294	6.05E-05	5.12E-05	0.000121134	5.43E-05	5.27E-05	4.81E-05	5.74E-05	0.019493696	8.07E-05	0.000194296	5.59E-05	0.000116453	5.74E-05	0.000100905	6.83E-05	5.90E-05	4.65E-05	5.12E-05	3.41E-05	0.000049642	0.000054305	5.89E-05	3.41E-05	5.43E-05	5.58E-05	9.47E-05	0.000052747	5.43E-05	4.65E-05	0.000085373	4.65E-05	6.05E-05	5.74E-05	6.05E-05	0.000044988	3.26E-05	3.41E-05	6.36E-05	7.76E-05	5.43E-05	6.36E-05	6.67E-05	5.12E-05	6.05E-05	6.21E-05	6.83E-05	4.81E-05	0.00023952	5.12E-05	5.90E-05	6.05E-05	4.50E-05	0.000041885	6.36E-05	4.81E-05	5.12E-05	4.81E-05	5.27E-05	5.12E-05	4.81E-05	7.29E-05	0.000074472	4.65E-05	6.05E-05	4.81E-05	8.54E-05	0.000062052	4.96E-05	4.03E-05	4.65E-05	4.81E-05	4.81E-05	3.72E-05	5.12E-05	5.58E-05	7.14E-05	6.98E-05	4.50E-05	4.65E-05	6.98E-05	4.19E-05	6.52E-05	6.21E-05	0.000062052	0.000044988	5.12E-05	3.57E-05	0.000041885	4.03E-05	7.29E-05	5.74E-05	5.74E-05	5.12E-05	4.19E-05	4.34E-05	0.000066706	4.03E-05	4.34E-05	0.000041885	4.03E-05	5.58E-05	6.05E-05	5.43E-05
35577	0.002	5.74E-05	0.000030903	3.68E-05	5.59E-05	3.24E-05	4.27E-05	8.54E-05	0.002281916	0.014214589	0.000100169	0.108086482	0.000328233	0.000478558	5.30E-05	0.000097259	0.18846452	0.001993284	0.006198571	0.000123985	9.44E-05	6.48E-05	8.10E-05	8.69E-05	9.72E-05	0.000126774	0.000323608	5.59E-05	4.71E-05	0.000109029	5.74E-05	6.18E-05	5.44E-05	5.00E-05	0.018661438	0.000100161	0.000179825	5.30E-05	8.54E-05	0.000058867	0.000091307	7.21E-05	5.00E-05	5.30E-05	4.86E-05	6.18E-05	4.56E-05	5.45E-05	5.15E-05	0.000044147	4.56E-05	5.30E-05	6.18E-05	0.000044147	6.33E-05	3.24E-05	5.30E-05	3.97E-05	4.71E-05	3.09E-05	6.18E-05	4.27E-05	4.12E-05	4.27E-05	7.36E-05	4.71E-05	0.000051505	0.000044147	6.18E-05	3.53E-05	4.71E-05	0.000044147	6.33E-05	3.68E-05	0.000206484	0.000051505	5.59E-05	3.68E-05	0.000072131	4.27E-05	6.03E-05	5.44E-05	5.30E-05	0.000044147	5.15E-05	0.000051505	4.86E-05	5.89E-05	5.89E-05	3.97E-05	4.86E-05	0.000044147	8.10E-05	4.12E-05	5.30E-05	4.12E-05	6.77E-05	4.56E-05	6.03E-05	4.86E-05	3.97E-05	5.44E-05	0.000051505	0.000051512	4.86E-05	5.30E-05	6.18E-05	5.30E-05	4.56E-05	4.42E-05	5.59E-05	4.56E-05	0.000051505	4.27E-05	4.86E-05	4.12E-05	5.15E-05	5.59E-05	0.000044147	5.74E-05	5.44E-05	4.12E-05	5.44E-05	6.18E-05	6.77E-05	5.30E-05	0.00003973	5.45E-05	5.00E-05	5.30E-05
35578	0.002	6.86E-05	5.22E-05	5.21E-05	3.43E-05	4.62E-05	4.32E-05	8.79E-05	0.00246359	0.014138998	0.000137245	0.108822162	0.000393935	0.000464788	6.70E-05	0.000101439	0.182566515	0.002038877	0.006236311	0.000151089	8.95E-05	6.86E-05	6.71E-05	8.50E-05	8.35E-05	9.54E-05	0.000325986	6.85E-05	4.62E-05	0.000141734	5.81E-05	6.85E-05	6.41E-05	5.36E-05	0.018819485	9.24E-05	0.000158094	4.17E-05	8.94E-05	5.21E-05	7.45E-05	5.81E-05	0.000070047	4.47E-05	4.62E-05	0.000049152	3.72E-05	4.62E-05	0.000035747	5.36E-05	4.62E-05	3.43E-05	6.41E-05	6.26E-05	5.06E-05	5.51E-05	5.66E-05	4.17E-05	4.32E-05	4.17E-05	5.36E-05	3.87E-05	4.02E-05	0.000038726	5.51E-05	3.43E-05	0.000047665	3.72E-05	4.62E-05	4.77E-05	7.30E-05	4.62E-05	6.26E-05	4.92E-05	0.000244959	0.000065561	6.41E-05	6.55E-05	5.81E-05	5.06E-05	5.66E-05	4.92E-05	5.21E-05	3.13E-05	3.72E-05	6.85E-05	6.26E-05	4.02E-05	6.40E-05	4.62E-05	5.51E-05	4.32E-05	8.05E-05	5.66E-05	0.000056595	0.000038726	4.32E-05	5.51E-05	5.06E-05	4.62E-05	0.000049152	3.28E-05	3.43E-05	5.51E-05	4.92E-05	5.81E-05	4.17E-05	0.000061068	5.36E-05	7.00E-05	5.36E-05	5.21E-05	4.47E-05	4.32E-05	4.47E-05	4.17E-05	4.47E-05	6.40E-05	5.06E-05	4.77E-05	4.02E-05	4.77E-05	4.47E-05	4.02E-05	5.36E-05	6.26E-05	3.72E-05	4.02E-05	6.26E-05	5.81E-05
35579	0.002	6.53E-05	5.22E-05	4.24E-05	3.59E-05	4.89E-05	5.22E-05	8.64E-05	0.002760214	0.015546275	0.000148518	0.118581702	0.000335539	0.000483731	5.70E-05	0.000128986	0.208818186	0.002215011	0.00692346	0.000153678	0.000106114	7.34E-05	0.000101104	8.97E-05	8.64E-05	0.00011257	0.000297572	0.000081533	4.73E-05	0.000132135	7.34E-05	5.54E-05	5.70E-05	4.73E-05	0.020632131	0.000110893	0.000171361	6.85E-05	0.000081533	4.56E-05	0.00010274	3.75E-05	6.68E-05	5.38E-05	5.38E-05	0.000045626	4.24E-05	0.000058671	5.05E-05	4.89E-05	5.87E-05	4.56E-05	8.31E-05	6.52E-05	6.36E-05	7.01E-05	8.81E-05	0.000044001	5.87E-05	4.73E-05	4.73E-05	4.89E-05	4.89E-05	4.24E-05	5.38E-05	5.87E-05	6.52E-05	5.05E-05	6.19E-05	4.40E-05	5.70E-05	3.26E-05	0.000060298	6.36E-05	0.000279493	4.73E-05	7.01E-05	5.21E-05	6.68E-05	0.000035848	7.33E-05	6.36E-05	7.50E-05	5.87E-05	4.89E-05	0.000060298	5.05E-05	5.87E-05	7.66E-05	0.000060298	5.21E-05	3.59E-05	0.000091287	6.52E-05	6.68E-05	3.91E-05	5.05E-05	4.73E-05	4.07E-05	5.21E-05	3.59E-05	4.89E-05	4.24E-05	5.54E-05	4.73E-05	6.19E-05	5.21E-05	6.19E-05	6.03E-05	6.52E-05	6.84E-05	7.66E-05	5.70E-05	3.91E-05	4.07E-05	5.70E-05	0.000060298	4.89E-05	5.87E-05	5.70E-05	5.38E-05	5.87E-05	5.21E-05	5.70E-05	7.33E-05	5.05E-05	0.000044001	0.000034223	6.36E-05	5.38E-05
35580	0.002	4.55E-05	3.18E-05	4.40E-05	3.49E-05	4.25E-05	4.40E-05	8.19E-05	0.002604577	0.014421013	8.96E-05	0.108498504	0.000327683	0.000447002	5.46E-05	0.000121512	0.20237709	0.002075015	0.006424579	0.000136934	9.26E-05	6.37E-05	8.95E-05	9.87E-05	0.000100149	0.000127574	0.000270737	8.19E-05	5.31E-05	0.000130595	7.43E-05	0.000050048	6.07E-05	4.55E-05	0.019144036	0.000106231	0.000145775	4.85E-05	8.34E-05	5.61E-05	8.95E-05	5.00E-05	6.07E-05	0.000048525	4.09E-05	4.85E-05	5.46E-05	3.34E-05	6.67E-05	4.40E-05	4.09E-05	6.83E-05	7.28E-05	5.46E-05	6.07E-05	5.61E-05	7.28E-05	4.09E-05	3.34E-05	5.31E-05	4.55E-05	2.12E-05	4.25E-05	4.40E-05	0.000048525	4.70E-05	5.61E-05	5.16E-05	5.61E-05	0.00003791	0.000059149	5.46E-05	0.000053074	6.37E-05	0.000237145	5.76E-05	8.19E-05	4.55E-05	5.61E-05	6.07E-05	5.91E-05	6.98E-05	4.70E-05	5.46E-05	0.000043976	0.000048525	5.31E-05	0.000043976	0.000062175	6.22E-05	4.25E-05	4.70E-05	9.41E-05	5.31E-05	5.46E-05	0.000048525	3.94E-05	4.25E-05	4.70E-05	5.16E-05	5.76E-05	6.52E-05	5.91E-05	0.000047011	6.22E-05	4.09E-05	0.000053074	4.09E-05	4.55E-05	7.28E-05	4.40E-05	4.70E-05	5.91E-05	5.76E-05	6.67E-05	5.61E-05	5.76E-05	5.00E-05	5.91E-05	4.25E-05	4.25E-05	6.07E-05	5.16E-05	5.16E-05	6.07E-05	0.000048525	0.000053074	4.09E-05	5.16E-05	4.70E-05
35581	0.002	0.000074805	6.56E-05	3.96E-05	3.96E-05	4.57E-05	3.20E-05	7.78E-05	0.002587567	0.014282191	0.000126723	0.109773051	0.000341692	0.00050363	6.56E-05	0.0001023	0.219801841	0.002053332	0.006510902	0.000139245	0.000102287	0.000064053	7.32E-05	8.09E-05	8.85E-05	0.000120551	0.000325946	0.000091533	4.12E-05	0.000125164	5.95E-05	0.000051835	6.40E-05	5.03E-05	0.019622025	8.54E-05	0.000204665	0.000050304	0.000085401	4.42E-05	9.61E-05	4.88E-05	5.34E-05	0.000056401	7.01E-05	6.10E-05	5.34E-05	4.88E-05	3.66E-05	3.51E-05	0.000050304	4.57E-05	5.03E-05	3.81E-05	4.88E-05	3.81E-05	8.24E-05	5.03E-05	5.34E-05	4.88E-05	5.95E-05	0.00005945	3.66E-05	5.64E-05	5.79E-05	4.27E-05	4.73E-05	4.57E-05	5.64E-05	5.49E-05	6.56E-05	3.35E-05	5.79E-05	6.10E-05	0.000284431	7.32E-05	6.10E-05	6.40E-05	0.00005945	0.00005945	5.34E-05	3.51E-05	3.96E-05	6.71E-05	4.27E-05	4.57E-05	6.86E-05	5.18E-05	4.57E-05	5.34E-05	6.10E-05	3.51E-05	7.17E-05	0.000050304	7.32E-05	5.03E-05	5.49E-05	0.00005945	4.73E-05	6.40E-05	5.18E-05	4.27E-05	5.03E-05	4.27E-05	5.94E-05	4.42E-05	5.18E-05	5.79E-05	6.10E-05	5.49E-05	0.000050304	3.66E-05	4.27E-05	6.10E-05	0.000050304	5.03E-05	5.64E-05	0.00005945	6.40E-05	5.64E-05	4.27E-05	7.01E-05	0.000050304	4.27E-05	5.49E-05	4.73E-05	3.66E-05	5.18E-05	5.64E-05	5.34E-05
35582	0.002	4.21E-05	4.51E-05	3.60E-05	4.95E-05	0.000043524	4.50E-05	8.11E-05	0.002521935	0.014600968	0.00010367	0.108238781	0.000387832	0.000454726	7.06E-05	0.00011268	0.19645467	0.001999389	0.006398528	0.000165747	8.72E-05	7.21E-05	7.36E-05	6.76E-05	0.000115662	0.000109685	0.000302804	7.51E-05	4.80E-05	0.000109655	6.01E-05	5.86E-05	4.80E-05	4.65E-05	0.018829887	7.66E-05	0.000166844	6.46E-05	0.000075048	0.000054027	0.000103627	4.35E-05	6.15E-05	4.65E-05	0.000055532	3.45E-05	3.30E-05	4.05E-05	4.95E-05	4.50E-05	6.00E-05	4.95E-05	7.51E-05	4.80E-05	0.000054027	4.35E-05	8.71E-05	4.20E-05	4.35E-05	5.40E-05	4.80E-05	4.95E-05	3.15E-05	4.35E-05	5.25E-05	3.00E-05	5.10E-05	6.15E-05	7.21E-05	4.35E-05	4.95E-05	4.80E-05	5.85E-05	4.95E-05	0.000245237	7.20E-05	7.51E-05	5.10E-05	5.10E-05	5.40E-05	6.45E-05	5.40E-05	4.80E-05	4.80E-05	4.65E-05	5.40E-05	3.75E-05	3.60E-05	5.10E-05	6.60E-05	4.80E-05	6.90E-05	8.56E-05	5.25E-05	0.000066032	5.70E-05	3.75E-05	5.55E-05	3.15E-05	5.70E-05	5.10E-05	5.55E-05	5.25E-05	4.65E-05	4.05E-05	6.45E-05	6.90E-05	5.25E-05	5.55E-05	7.20E-05	0.00004952	4.35E-05	5.40E-05	6.00E-05	5.85E-05	5.10E-05	6.75E-05	5.25E-05	3.75E-05	4.35E-05	7.35E-05	5.25E-05	6.90E-05	5.10E-05	4.20E-05	4.80E-05	6.00E-05	5.10E-05	5.40E-05	5.10E-05
35583	0.002	6.80E-05	0.000054068	4.63E-05	4.32E-05	3.40E-05	2.93E-05	7.57E-05	0.002543055	0.014904366	9.89E-05	0.111294691	0.000366267	0.0005243	6.80E-05	0.000120678	0.184505731	0.002066544	0.006628558	0.000175191	8.66E-05	8.04E-05	8.50E-05	8.81E-05	0.000103545	0.000112837	0.000316218	6.03E-05	5.25E-05	0.000126838	5.71E-05	5.71E-05	4.79E-05	5.56E-05	0.019202884	9.74E-05	0.000185687	4.48E-05	7.42E-05	5.25E-05	8.96E-05	5.71E-05	0.00005869	3.71E-05	6.18E-05	3.86E-05	4.32E-05	6.33E-05	5.56E-05	5.41E-05	6.02E-05	4.63E-05	5.25E-05	3.55E-05	6.80E-05	4.32E-05	9.43E-05	4.48E-05	4.79E-05	4.32E-05	5.25E-05	0.000046334	5.25E-05	0.000046334	5.25E-05	3.86E-05	5.87E-05	4.32E-05	5.87E-05	4.17E-05	0.000046334	0.000046334	6.64E-05	4.17E-05	0.000285078	5.56E-05	6.80E-05	6.18E-05	5.71E-05	4.79E-05	8.34E-05	4.32E-05	4.48E-05	4.79E-05	4.17E-05	4.02E-05	4.48E-05	5.71E-05	7.10E-05	5.71E-05	0.000054056	3.86E-05	8.03E-05	5.41E-05	6.18E-05	5.87E-05	6.64E-05	4.94E-05	5.56E-05	6.02E-05	4.02E-05	6.18E-05	4.17E-05	0.00005715	5.56E-05	5.71E-05	6.64E-05	4.48E-05	6.18E-05	5.10E-05	4.79E-05	6.64E-05	3.86E-05	3.86E-05	4.94E-05	4.79E-05	5.87E-05	0.000044787	4.48E-05	0.00005869	6.64E-05	3.86E-05	5.41E-05	4.79E-05	0.000057145	4.94E-05	0.000046334	0.000046334	4.79E-05	0.000046334
35584	0.002	7.28E-05	5.53E-05	4.22E-05	2.91E-05	3.64E-05	5.24E-05	8.59E-05	0.002497457	0.014080133	0.000106336	0.107200982	0.000377414	0.00043041	6.26E-05	0.000104959	0.194442144	0.001931899	0.006106667	0.000162205	0.000116692	7.43E-05	9.91E-05	8.89E-05	0.000100474	0.000120983	0.000278911	0.00008447	4.51E-05	0.000126768	5.68E-05	5.68E-05	7.28E-05	4.95E-05	0.018382594	9.62E-05	0.000170524	5.53E-05	0.000097542	5.24E-05	0.000104856	5.82E-05	6.84E-05	4.22E-05	5.24E-05	6.11E-05	5.38E-05	4.66E-05	4.37E-05	2.76E-05	5.68E-05	3.64E-05	4.66E-05	4.51E-05	5.53E-05	0.000039289	6.11E-05	5.38E-05	3.64E-05	3.93E-05	4.95E-05	3.78E-05	3.93E-05	3.64E-05	0.000043652	3.35E-05	5.53E-05	5.82E-05	5.97E-05	6.26E-05	5.09E-05	6.11E-05	7.13E-05	6.11E-05	0.000256843	0.000082978	7.13E-05	4.22E-05	0.00005093	5.68E-05	6.69E-05	0.000034919	6.55E-05	4.22E-05	0.00005093	3.49E-05	3.49E-05	4.51E-05	6.99E-05	0.00005093	0.000032013	5.24E-05	9.61E-05	3.93E-05	6.40E-05	4.51E-05	4.37E-05	4.37E-05	0.000033466	3.35E-05	4.37E-05	3.49E-05	5.82E-05	4.22E-05	4.95E-05	5.09E-05	4.51E-05	4.95E-05	4.80E-05	4.80E-05	0.000032013	4.66E-05	5.24E-05	6.11E-05	5.53E-05	3.35E-05	4.07E-05	4.37E-05	5.53E-05	4.37E-05	4.37E-05	5.97E-05	6.69E-05	3.06E-05	4.66E-05	3.93E-05	4.80E-05	0.00005093	5.53E-05	5.38E-05
35585	0.002	4.54E-05	5.78E-05	4.53E-05	3.91E-05	0.000040614	4.22E-05	7.50E-05	0.002694615	0.015005733	0.000122008	0.114322762	0.000362722	0.000486	7.97E-05	0.000109492	0.181270864	0.002053891	0.006499899	0.000125462	9.86E-05	8.13E-05	8.13E-05	8.60E-05	9.54E-05	0.000128284	0.000286743	9.38E-05	5.94E-05	0.000120392	5.62E-05	6.25E-05	4.69E-05	5.62E-05	0.019530582	0.000101597	0.000170543	6.09E-05	0.000104749	6.09E-05	0.00010789	4.53E-05	4.84E-05	3.59E-05	7.19E-05	4.37E-05	5.94E-05	4.84E-05	6.72E-05	0.000040614	5.47E-05	5.00E-05	6.56E-05	0.0000453	5.15E-05	5.47E-05	9.06E-05	4.37E-05	5.00E-05	5.15E-05	5.47E-05	5.47E-05	5.00E-05	0.0000453	5.47E-05	3.91E-05	6.72E-05	5.00E-05	6.41E-05	4.37E-05	5.78E-05	5.62E-05	4.84E-05	5.15E-05	0.000241151	6.56E-05	4.69E-05	2.50E-05	6.87E-05	0.000040614	7.81E-05	6.40E-05	5.15E-05	5.15E-05	3.91E-05	0.000040614	5.47E-05	5.78E-05	5.78E-05	3.44E-05	5.47E-05	4.22E-05	9.69E-05	3.44E-05	5.94E-05	5.00E-05	6.72E-05	3.44E-05	5.78E-05	3.91E-05	5.78E-05	6.40E-05	5.62E-05	5.15E-05	5.00E-05	6.25E-05	5.94E-05	4.37E-05	5.00E-05	4.53E-05	4.37E-05	4.69E-05	5.00E-05	5.94E-05	5.78E-05	5.00E-05	3.91E-05	0.0000453	6.25E-05	5.31E-05	5.78E-05	4.37E-05	5.78E-05	4.69E-05	6.87E-05	4.69E-05	3.91E-05	6.72E-05	5.47E-05	0.000049984
35586	0.002	8.04E-05	3.71E-05	4.79E-05	4.33E-05	0.000041708	5.72E-05	9.58E-05	0.002443993	0.014975917	9.12E-05	0.111525365	0.000389669	0.000464906	5.56E-05	0.000112938	0.194424927	0.002078245	0.006543663	0.000142676	7.73E-05	8.66E-05	8.20E-05	0.000103604	8.50E-05	0.000105158	0.000310036	0.000074202	4.79E-05	0.00012684	6.02E-05	4.79E-05	6.18E-05	5.25E-05	0.019570599	0.000108196	0.00018257	4.48E-05	6.03E-05	5.41E-05	0.000094295	4.63E-05	5.41E-05	3.71E-05	4.94E-05	4.94E-05	4.94E-05	4.94E-05	5.56E-05	5.25E-05	5.25E-05	4.94E-05	8.50E-05	6.02E-05	5.72E-05	4.79E-05	7.41E-05	4.79E-05	4.48E-05	4.63E-05	4.63E-05	5.10E-05	4.79E-05	4.79E-05	5.87E-05	5.41E-05	5.56E-05	4.63E-05	7.41E-05	5.72E-05	6.49E-05	5.72E-05	4.48E-05	4.63E-05	0.000285093	6.02E-05	5.41E-05	4.02E-05	4.79E-05	5.41E-05	6.02E-05	5.25E-05	6.64E-05	3.86E-05	3.71E-05	5.72E-05	4.63E-05	5.56E-05	4.94E-05	4.02E-05	4.79E-05	4.79E-05	0.000078808	3.40E-05	5.72E-05	3.71E-05	4.94E-05	5.72E-05	0.000035527	4.33E-05	4.33E-05	4.33E-05	4.94E-05	6.49E-05	0.000058697	4.63E-05	5.72E-05	5.25E-05	4.63E-05	5.10E-05	4.79E-05	4.94E-05	6.02E-05	4.79E-05	5.72E-05	6.49E-05	0.000041706	4.79E-05	5.72E-05	5.56E-05	4.48E-05	4.02E-05	4.33E-05	5.72E-05	6.18E-05	5.25E-05	0.000058697	5.72E-05	7.11E-05	6.95E-05
35587	0.002	4.26E-05	5.44E-05	2.35E-05	3.23E-05	3.67E-05	3.97E-05	8.38E-05	0.002486306	0.014123297	0.00010002	0.108183217	0.00032037	0.000465932	6.02E-05	9.41E-05	0.18975938	0.002071058	0.006307695	0.000151848	9.57E-05	8.38E-05	9.41E-05	8.38E-05	9.70E-05	0.000100018	0.000275654	6.61E-05	5.88E-05	0.000117661	5.14E-05	4.85E-05	3.23E-05	5.44E-05	0.018272837	0.000101467	0.000164802	4.26E-05	8.08E-05	4.41E-05	1.00E-04	4.26E-05	4.85E-05	5.58E-05	5.73E-05	3.38E-05	4.70E-05	0.000054357	5.14E-05	5.14E-05	4.41E-05	5.44E-05	6.46E-05	0.000052888	6.17E-05	3.53E-05	0.000070522	3.09E-05	4.70E-05	3.67E-05	5.58E-05	3.97E-05	4.26E-05	0.000054357	4.99E-05	4.41E-05	0.000054357	3.97E-05	4.70E-05	4.85E-05	4.99E-05	0.000038197	5.73E-05	5.14E-05	0.000244516	4.11E-05	7.49E-05	5.29E-05	6.02E-05	4.99E-05	6.91E-05	4.99E-05	3.97E-05	5.14E-05	4.26E-05	5.44E-05	3.53E-05	5.29E-05	0.000051421	3.97E-05	4.11E-05	4.70E-05	8.82E-05	5.44E-05	4.85E-05	5.29E-05	0.000052888	3.67E-05	3.97E-05	6.61E-05	3.53E-05	0.000052888	5.14E-05	4.99E-05	5.14E-05	4.55E-05	6.76E-05	0.000052888	5.14E-05	3.53E-05	5.58E-05	5.73E-05	6.02E-05	2.64E-05	0.000070522	5.73E-05	5.14E-05	4.26E-05	3.67E-05	4.26E-05	4.26E-05	6.02E-05	5.14E-05	0.000038197	6.17E-05	5.14E-05	6.02E-05	5.58E-05	0.000061703	4.55E-05
35588	0.002	6.70E-05	4.95E-05	3.64E-05	3.35E-05	3.93E-05	3.64E-05	7.13E-05	0.002273274	0.013823493	0.000136916	0.103581602	0.000328874	0.000455341	7.14E-05	0.000078646	0.192776518	0.00196997	0.006203051	0.000156276	9.32E-05	0.000064008	8.30E-05	9.47E-05	9.46E-05	9.46E-05	0.000312491	6.55E-05	5.24E-05	0.000104815	5.67E-05	5.09E-05	4.95E-05	5.09E-05	0.018100464	8.15E-05	0.000164599	4.36E-05	7.86E-05	6.11E-05	9.46E-05	7.86E-05	6.26E-05	5.09E-05	5.96E-05	4.51E-05	3.93E-05	4.36E-05	4.80E-05	4.22E-05	0.00004945	4.80E-05	6.25E-05	4.80E-05	0.000065458	3.78E-05	5.82E-05	5.67E-05	5.96E-05	4.51E-05	3.49E-05	5.09E-05	5.09E-05	4.07E-05	0.000033453	4.65E-05	6.84E-05	0.00005527	0.000063999	4.65E-05	3.64E-05	4.95E-05	6.40E-05	4.51E-05	0.000239175	6.55E-05	4.95E-05	4.65E-05	6.69E-05	4.07E-05	5.82E-05	4.22E-05	0.000071278	3.93E-05	4.07E-05	5.53E-05	3.93E-05	4.36E-05	6.55E-05	0.000040721	5.53E-05	5.53E-05	0.000065454	5.24E-05	5.38E-05	3.78E-05	4.65E-05	5.38E-05	4.22E-05	4.80E-05	3.20E-05	5.53E-05	4.80E-05	4.65E-05	4.80E-05	5.96E-05	6.25E-05	4.22E-05	5.38E-05	5.67E-05	6.25E-05	0.00005527	3.93E-05	0.000056729	4.65E-05	0.000050909	3.78E-05	0.00004218	6.69E-05	3.93E-05	0.000050909	3.20E-05	5.67E-05	5.38E-05	5.38E-05	4.51E-05	5.38E-05	4.95E-05	5.82E-05	4.36E-05
35589	0.002	5.75E-05	5.74E-05	3.63E-05	3.17E-05	4.08E-05	4.83E-05	8.77E-05	0.002516493	0.014265526	0.000101292	0.109410343	0.00038426	0.000457477	5.29E-05	0.000105889	0.189297302	0.002037566	0.006483079	0.000153066	9.99E-05	5.75E-05	9.37E-05	8.16E-05	9.52E-05	0.000107342	0.000280298	8.92E-05	3.78E-05	0.000128559	5.89E-05	6.34E-05	5.89E-05	4.98E-05	0.019443618	9.82E-05	0.000166387	4.38E-05	9.07E-05	5.29E-05	0.000113367	6.35E-05	0.000070996	4.83E-05	4.98E-05	0.000034737	3.32E-05	0.000039268	4.83E-05	4.98E-05	0.000058902	6.04E-05	8.61E-05	3.32E-05	0.000034737	3.47E-05	9.37E-05	5.59E-05	4.68E-05	5.14E-05	5.44E-05	0.000030206	3.47E-05	5.44E-05	6.49E-05	4.38E-05	7.10E-05	5.44E-05	5.74E-05	5.29E-05	0.000058911	5.59E-05	4.53E-05	6.65E-05	0.00021191	6.95E-05	6.19E-05	4.68E-05	6.65E-05	0.000049838	5.29E-05	4.08E-05	0.000055881	4.08E-05	4.53E-05	5.29E-05	4.23E-05	5.44E-05	7.25E-05	4.08E-05	5.29E-05	5.29E-05	8.46E-05	0.000039268	6.19E-05	5.89E-05	4.83E-05	7.40E-05	6.49E-05	5.74E-05	4.08E-05	0.000048332	6.19E-05	4.98E-05	4.68E-05	6.19E-05	5.29E-05	4.98E-05	4.08E-05	5.29E-05	5.13E-05	4.23E-05	6.19E-05	5.44E-05	4.83E-05	5.44E-05	4.98E-05	4.23E-05	4.98E-05	4.98E-05	0.000055881	4.83E-05	4.68E-05	4.68E-05	6.04E-05	5.14E-05	5.44E-05	3.02E-05	6.49E-05	4.23E-05
35590	0.002	5.43E-05	5.29E-05	2.78E-05	4.17E-05	3.48E-05	3.34E-05	6.40E-05	0.002380068	0.013305962	0.000107168	0.099239767	0.000325477	0.000446477	4.87E-05	0.000104439	0.176371881	0.001915116	0.005943003	0.000121323	6.96E-05	5.28E-05	0.000061192	7.37E-05	7.93E-05	9.05E-05	0.000255271	6.68E-05	4.73E-05	0.000109918	5.28E-05	4.73E-05	4.87E-05	3.48E-05	0.017339967	7.65E-05	0.000135021	0.000043095	0.000075098	5.00E-05	7.09E-05	5.70E-05	5.28E-05	3.89E-05	5.28E-05	4.87E-05	4.03E-05	5.00E-05	4.03E-05	4.59E-05	0.00005422	3.75E-05	8.07E-05	5.70E-05	6.95E-05	4.59E-05	7.23E-05	0.000048658	4.73E-05	4.17E-05	5.42E-05	3.20E-05	3.48E-05	0.000026413	4.17E-05	4.73E-05	5.28E-05	4.73E-05	5.56E-05	4.59E-05	4.87E-05	4.03E-05	6.12E-05	5.14E-05	0.000237002	5.84E-05	0.000066738	4.73E-05	4.73E-05	3.48E-05	7.37E-05	0.000051438	0.000044485	4.73E-05	4.59E-05	5.56E-05	5.70E-05	4.03E-05	5.00E-05	0.000038924	6.12E-05	0.000044485	7.79E-05	5.70E-05	0.000044485	5.98E-05	3.06E-05	4.87E-05	0.000061175	6.26E-05	5.84E-05	4.87E-05	0.000043095	4.87E-05	5.28E-05	5.98E-05	6.53E-05	4.45E-05	5.42E-05	4.59E-05	4.59E-05	4.73E-05	3.89E-05	4.03E-05	0.000044485	4.59E-05	4.03E-05	5.98E-05	4.73E-05	5.98E-05	5.14E-05	0.000036142	4.03E-05	5.14E-05	3.75E-05	5.00E-05	5.42E-05	5.14E-05	4.03E-05	4.31E-05
35591	0.002	4.89E-05	0.000041198	4.42E-05	4.58E-05	4.27E-05	4.27E-05	9.31E-05	0.002478903	0.014622417	0.000105398	0.110081326	0.000374183	0.000442221	8.09E-05	0.000120746	0.188609085	0.002058493	0.006182802	0.000159191	9.02E-05	6.42E-05	8.10E-05	0.000103855	8.70E-05	0.00011303	0.000264764	7.02E-05	5.95E-05	0.000125298	8.09E-05	5.65E-05	3.36E-05	5.34E-05	0.019075212	8.85E-05	0.000145112	4.27E-05	0.00008242	4.42E-05	9.93E-05	4.88E-05	7.79E-05	3.81E-05	4.58E-05	4.42E-05	5.19E-05	3.36E-05	4.88E-05	3.81E-05	5.04E-05	5.49E-05	6.41E-05	5.49E-05	4.42E-05	3.51E-05	6.41E-05	4.27E-05	4.88E-05	4.27E-05	5.65E-05	5.04E-05	4.42E-05	5.19E-05	5.80E-05	5.19E-05	5.49E-05	4.27E-05	6.10E-05	5.95E-05	5.19E-05	4.42E-05	7.33E-05	7.94E-05	0.000237094	7.32E-05	5.95E-05	3.97E-05	5.19E-05	4.12E-05	8.39E-05	4.73E-05	4.88E-05	5.80E-05	5.80E-05	5.34E-05	6.26E-05	4.58E-05	6.41E-05	5.80E-05	3.66E-05	3.66E-05	8.39E-05	5.49E-05	5.80E-05	3.51E-05	6.10E-05	4.73E-05	4.58E-05	5.80E-05	4.27E-05	4.12E-05	5.19E-05	4.58E-05	5.34E-05	7.02E-05	6.10E-05	5.34E-05	4.73E-05	6.41E-05	5.04E-05	4.88E-05	5.04E-05	4.27E-05	6.10E-05	5.19E-05	4.27E-05	4.27E-05	4.58E-05	4.12E-05	5.80E-05	5.80E-05	5.95E-05	3.97E-05	4.58E-05	5.95E-05	5.34E-05	3.66E-05	5.34E-05	4.73E-05
35592	0.002	6.59E-05	4.39E-05	3.95E-05	0.000036546	2.63E-05	4.97E-05	8.04E-05	0.002455032	0.013796792	8.63E-05	0.106602069	0.000370497	0.000471039	7.61E-05	0.000118619	0.171649057	0.002049568	0.006118392	0.000130519	7.03E-05	5.86E-05	0.000105338	5.99E-05	8.34E-05	0.000112717	0.000271257	7.02E-05	4.68E-05	0.000136182	5.12E-05	5.85E-05	5.85E-05	5.12E-05	0.018748162	9.36E-05	0.000163997	4.24E-05	8.78E-05	6.14E-05	8.92E-05	4.68E-05	6.43E-05	3.07E-05	3.95E-05	5.41E-05	0.000036546	4.39E-05	5.41E-05	4.39E-05	4.82E-05	4.53E-05	6.29E-05	5.26E-05	5.26E-05	6.14E-05	7.17E-05	3.51E-05	4.53E-05	5.70E-05	5.56E-05	0.000036546	4.09E-05	5.41E-05	4.68E-05	4.24E-05	0.000062866	4.09E-05	6.87E-05	3.51E-05	0.00004679	4.24E-05	5.12E-05	6.58E-05	0.000249206	4.97E-05	5.70E-05	4.68E-05	5.56E-05	4.82E-05	0.000059938	4.82E-05	6.14E-05	5.12E-05	4.68E-05	4.53E-05	5.85E-05	4.53E-05	7.46E-05	4.97E-05	3.07E-05	6.58E-05	0.000080415	5.26E-05	5.26E-05	4.24E-05	5.41E-05	5.41E-05	5.56E-05	2.92E-05	0.000064328	6.29E-05	4.68E-05	3.80E-05	5.70E-05	6.29E-05	6.58E-05	5.55E-05	6.58E-05	4.97E-05	5.12E-05	5.56E-05	4.24E-05	3.36E-05	4.39E-05	4.39E-05	5.41E-05	5.56E-05	4.97E-05	4.09E-05	4.82E-05	4.39E-05	4.97E-05	4.82E-05	5.12E-05	4.39E-05	5.56E-05	3.22E-05	4.39E-05	3.51E-05
35593	0.002	7.28E-05	4.45E-05	4.01E-05	3.41E-05	3.71E-05	4.30E-05	6.68E-05	0.002536606	0.014144896	0.000120358	0.108904474	0.00033399	0.000446437	6.53E-05	0.000105494	0.187922672	0.001956721	0.006212557	0.000119128	0.000105551	0.000063873	8.76E-05	9.65E-05	6.97E-05	0.000114356	0.000279811	6.38E-05	5.04E-05	0.00011139	5.64E-05	4.75E-05	3.86E-05	5.04E-05	0.018441148	9.05E-05	0.000163443	5.05E-05	8.01E-05	5.64E-05	0.000106889	6.08E-05	5.79E-05	5.49E-05	0.000044507	4.30E-05	5.34E-05	4.60E-05	5.49E-05	3.86E-05	6.83E-05	5.19E-05	7.27E-05	4.60E-05	4.45E-05	5.64E-05	9.50E-05	5.64E-05	5.79E-05	6.08E-05	4.30E-05	4.90E-05	4.90E-05	3.26E-05	5.04E-05	4.90E-05	4.90E-05	4.75E-05	4.90E-05	5.64E-05	6.53E-05	4.60E-05	5.49E-05	6.23E-05	0.000227522	5.49E-05	6.38E-05	3.26E-05	6.97E-05	3.71E-05	5.64E-05	4.01E-05	4.30E-05	0.000044507	4.90E-05	5.34E-05	5.34E-05	3.26E-05	5.64E-05	4.01E-05	5.64E-05	4.75E-05	8.61E-05	4.90E-05	5.79E-05	4.01E-05	0.000044507	3.71E-05	4.30E-05	3.56E-05	0.000051925	5.93E-05	0.000037089	6.08E-05	4.75E-05	5.93E-05	6.23E-05	4.15E-05	6.23E-05	4.60E-05	4.90E-05	5.64E-05	3.86E-05	4.45E-05	0.000071218	5.49E-05	0.000044507	3.56E-05	4.60E-05	4.75E-05	5.93E-05	5.04E-05	6.08E-05	5.49E-05	5.93E-05	5.49E-05	5.93E-05	4.90E-05	5.04E-05	5.49E-05
35594	0.002	6.57E-05	5.22E-05	6.11E-05	3.43E-05	3.58E-05	0.000050668	8.80E-05	0.0024518	0.014139881	0.00012536	0.107887605	0.0003505	0.000460475	6.41E-05	0.000113437	0.217940968	0.001928886	0.006147894	0.000162977	0.000082073	6.57E-05	9.25E-05	8.20E-05	9.84E-05	9.99E-05	0.000297625	7.75E-05	5.07E-05	0.000105895	5.81E-05	4.92E-05	4.92E-05	3.87E-05	0.018614801	8.50E-05	0.000180601	4.92E-05	7.45E-05	7.15E-05	0.000084976	6.11E-05	5.96E-05	4.77E-05	6.56E-05	0.000035761	4.77E-05	4.77E-05	0.000044699	0.000043211	4.77E-05	4.77E-05	0.00008648	6.86E-05	4.77E-05	4.77E-05	8.95E-05	4.47E-05	4.62E-05	5.21E-05	6.86E-05	0.000064074	5.07E-05	4.92E-05	6.11E-05	4.02E-05	8.20E-05	3.43E-05	5.36E-05	5.22E-05	7.15E-05	4.92E-05	5.96E-05	0.000043211	0.000234545	7.45E-05	5.96E-05	4.77E-05	0.000035761	5.81E-05	5.66E-05	3.28E-05	4.77E-05	4.02E-05	3.87E-05	5.22E-05	3.87E-05	5.36E-05	5.37E-05	5.22E-05	4.02E-05	6.11E-05	9.84E-05	4.02E-05	5.22E-05	6.26E-05	6.56E-05	6.26E-05	2.53E-05	5.96E-05	5.51E-05	5.36E-05	4.47E-05	5.07E-05	6.11E-05	5.66E-05	3.73E-05	6.56E-05	5.07E-05	6.26E-05	5.36E-05	5.07E-05	4.62E-05	4.47E-05	4.92E-05	4.02E-05	5.07E-05	4.62E-05	6.71E-05	4.92E-05	4.17E-05	5.66E-05	7.00E-05	2.83E-05	5.81E-05	5.81E-05	5.07E-05	5.07E-05	6.56E-05	4.47E-05
35595	0.002	7.06E-05	4.85E-05	4.41E-05	3.23E-05	3.82E-05	3.23E-05	8.96E-05	0.00242992	0.014094298	0.000101419	0.106989191	0.000355742	0.000428553	7.20E-05	0.00011618	0.189468648	0.002011562	0.006251139	0.000125186	9.56E-05	0.000064635	9.11E-05	7.64E-05	8.67E-05	0.000111709	0.000287392	5.73E-05	4.85E-05	0.00012504	6.46E-05	6.76E-05	6.02E-05	0.000038178	0.018882529	9.26E-05	0.000158841	4.41E-05	7.05E-05	6.02E-05	0.000105791	5.29E-05	0.000069062	3.67E-05	5.58E-05	3.67E-05	4.26E-05	4.55E-05	5.58E-05	4.41E-05	4.26E-05	3.96E-05	6.02E-05	0.000038178	5.14E-05	0.000035241	8.52E-05	4.11E-05	3.52E-05	4.26E-05	4.41E-05	4.11E-05	4.85E-05	2.94E-05	6.46E-05	0.000057267	6.31E-05	5.29E-05	6.02E-05	4.99E-05	5.58E-05	4.26E-05	5.73E-05	5.58E-05	0.000223763	6.61E-05	5.87E-05	5.14E-05	6.31E-05	0.00004552	6.17E-05	5.87E-05	4.85E-05	2.94E-05	4.70E-05	4.85E-05	4.85E-05	0.000052862	6.90E-05	6.31E-05	6.17E-05	4.41E-05	7.78E-05	0.000057267	4.85E-05	4.55E-05	4.70E-05	4.26E-05	6.17E-05	4.99E-05	3.08E-05	4.41E-05	4.99E-05	4.99E-05	5.43E-05	5.43E-05	5.14E-05	4.26E-05	5.29E-05	7.20E-05	6.02E-05	6.02E-05	6.46E-05	5.58E-05	4.99E-05	4.99E-05	5.43E-05	4.41E-05	5.29E-05	4.11E-05	4.11E-05	5.43E-05	0.000057267	4.85E-05	5.29E-05	4.70E-05	5.43E-05	5.87E-05	4.70E-05	5.29E-05
35596	0.002	7.85E-05	0.000048263	3.47E-05	3.77E-05	3.47E-05	4.07E-05	6.03E-05	0.002464755	0.014368142	0.000137416	0.108306493	0.000398803	0.000450832	6.34E-05	0.000101172	0.187341948	0.001951061	0.006353836	0.000128577	9.21E-05	5.13E-05	6.94E-05	0.000070917	9.81E-05	0.000123832	0.00027989	7.24E-05	6.64E-05	0.000117726	5.58E-05	4.83E-05	4.98E-05	3.32E-05	0.018813105	0.000101112	0.000172218	3.62E-05	9.51E-05	5.13E-05	8.90E-05	4.52E-05	6.03E-05	0.000034684	6.48E-05	4.37E-05	4.07E-05	0.000046748	3.92E-05	4.37E-05	4.07E-05	5.73E-05	6.33E-05	4.83E-05	0.000046748	3.92E-05	8.90E-05	4.98E-05	5.73E-05	2.71E-05	5.13E-05	4.98E-05	5.43E-05	4.52E-05	6.03E-05	4.22E-05	0.000046748	3.47E-05	6.33E-05	3.02E-05	4.83E-05	5.58E-05	5.28E-05	0.000046748	0.000225188	5.43E-05	5.73E-05	5.88E-05	6.33E-05	5.73E-05	0.000058812	4.52E-05	5.13E-05	6.18E-05	0.000039206	4.22E-05	4.98E-05	4.37E-05	6.64E-05	4.07E-05	5.28E-05	5.58E-05	0.000122245	4.22E-05	5.13E-05	0.000046748	3.47E-05	4.98E-05	4.07E-05	4.83E-05	4.98E-05	4.67E-05	5.88E-05	4.22E-05	5.43E-05	4.52E-05	6.18E-05	6.03E-05	6.49E-05	4.37E-05	4.07E-05	6.48E-05	0.000055796	4.52E-05	5.58E-05	6.33E-05	3.77E-05	6.03E-05	4.52E-05	3.92E-05	0.000067863	4.22E-05	6.79E-05	0.000049764	4.98E-05	4.52E-05	0.000049764	4.98E-05	6.49E-05	0.000045238
35597	0.002	6.02E-05	4.51E-05	4.81E-05	4.66E-05	3.31E-05	5.11E-05	9.33E-05	0.002436561	0.014390927	0.000121921	0.108124534	0.00037649	0.000483057	5.86E-05	9.33E-05	0.225418521	0.001949888	0.006432919	0.000143421	9.94E-05	0.000078294	7.22E-05	0.00010234	8.27E-05	0.000121957	0.000277556	8.13E-05	0.000051125	0.000128018	7.52E-05	3.91E-05	4.06E-05	7.22E-05	0.018935862	0.000102318	0.000149048	4.21E-05	7.37E-05	0.00004511	0.000102323	5.71E-05	6.01E-05	4.51E-05	0.000039095	3.91E-05	5.41E-05	4.36E-05	3.91E-05	5.26E-05	6.62E-05	3.91E-05	6.17E-05	4.36E-05	5.11E-05	4.96E-05	8.43E-05	4.81E-05	7.52E-05	4.96E-05	4.81E-05	4.66E-05	4.66E-05	4.66E-05	6.62E-05	4.81E-05	4.06E-05	3.91E-05	7.37E-05	3.91E-05	5.41E-05	3.76E-05	4.81E-05	4.06E-05	0.000262454	6.77E-05	5.41E-05	4.06E-05	5.71E-05	4.36E-05	7.52E-05	3.16E-05	3.16E-05	5.41E-05	5.41E-05	3.61E-05	3.31E-05	4.81E-05	6.02E-05	4.81E-05	3.91E-05	5.56E-05	9.02E-05	0.00004511	7.97E-05	4.36E-05	4.96E-05	5.26E-05	5.41E-05	3.31E-05	5.71E-05	6.47E-05	5.11E-05	5.56E-05	5.86E-05	6.92E-05	0.00004511	5.41E-05	5.11E-05	5.41E-05	5.71E-05	4.36E-05	4.96E-05	0.000037587	0.000070679	5.26E-05	4.06E-05	4.06E-05	4.96E-05	5.71E-05	4.81E-05	5.11E-05	4.66E-05	5.26E-05	4.96E-05	5.11E-05	4.96E-05	4.66E-05	7.52E-05	6.32E-05
35598	0.002	0.000076611	5.47E-05	4.68E-05	5.15E-05	3.90E-05	4.22E-05	6.56E-05	0.002602774	0.014690706	9.22E-05	0.11501372	0.000384485	0.000523668	6.71E-05	0.00010784	0.203379042	0.002194939	0.006585565	0.000148804	0.000104791	6.57E-05	6.88E-05	0.000085974	0.000125025	0.000112529	0.000278837	7.03E-05	4.68E-05	0.000123432	6.40E-05	5.31E-05	5.15E-05	5.00E-05	0.020014032	1.00E-04	0.000153227	0.000053084	8.59E-05	6.71E-05	0.000115619	0.000057768	5.15E-05	4.68E-05	4.06E-05	4.53E-05	5.46E-05	3.43E-05	5.46E-05	4.37E-05	5.93E-05	6.09E-05	7.81E-05	3.59E-05	7.34E-05	4.37E-05	8.75E-05	4.68E-05	6.87E-05	5.00E-05	5.78E-05	4.53E-05	0.000037471	4.68E-05	5.62E-05	5.46E-05	7.34E-05	3.75E-05	4.37E-05	5.62E-05	5.93E-05	4.22E-05	5.62E-05	4.06E-05	0.000274084	7.49E-05	7.50E-05	5.62E-05	5.00E-05	5.00E-05	6.87E-05	5.31E-05	5.15E-05	0.000037471	0.000037471	0.000070268	4.84E-05	6.40E-05	5.78E-05	3.59E-05	3.90E-05	4.84E-05	9.37E-05	6.09E-05	5.62E-05	3.28E-05	5.46E-05	4.37E-05	4.22E-05	6.25E-05	4.22E-05	5.62E-05	4.22E-05	4.68E-05	5.46E-05	6.09E-05	5.93E-05	3.75E-05	4.53E-05	4.37E-05	4.37E-05	6.09E-05	6.09E-05	5.00E-05	0.000053084	4.22E-05	4.06E-05	3.28E-05	4.68E-05	3.59E-05	4.37E-05	3.59E-05	5.78E-05	4.84E-05	4.84E-05	5.93E-05	5.46E-05	5.62E-05	4.37E-05	5.62E-05
35599	0.002	5.27E-05	5.26E-05	4.66E-05	4.51E-05	3.46E-05	0.000045102	0.000055628	0.002486401	0.014402109	0.000106857	0.109151607	0.00033995	0.000418788	6.02E-05	0.000102372	0.183463754	0.002084693	0.006328736	0.000153921	9.33E-05	7.83E-05	9.03E-05	0.000103829	0.000106807	0.000130947	0.00029574	8.73E-05	5.56E-05	0.000111408	5.71E-05	4.36E-05	4.06E-05	4.36E-05	0.018923568	8.12E-05	0.000176185	4.06E-05	8.42E-05	6.92E-05	0.000100789	7.07E-05	4.96E-05	3.46E-05	7.37E-05	4.51E-05	4.81E-05	4.66E-05	5.41E-05	0.000037583	0.000051113	3.31E-05	7.22E-05	4.21E-05	6.01E-05	0.000051113	7.97E-05	5.71E-05	0.00005412	4.66E-05	5.56E-05	4.36E-05	3.61E-05	4.51E-05	6.01E-05	5.26E-05	5.86E-05	4.21E-05	4.96E-05	4.06E-05	4.66E-05	4.81E-05	6.61E-05	5.56E-05	0.000307823	5.86E-05	6.47E-05	5.41E-05	5.26E-05	4.96E-05	5.71E-05	0.000051113	3.91E-05	6.46E-05	4.51E-05	3.91E-05	0.000064643	5.56E-05	6.01E-05	4.81E-05	6.16E-05	0.000051113	8.27E-05	4.51E-05	6.61E-05	3.46E-05	4.36E-05	0.000051113	4.96E-05	5.41E-05	4.51E-05	4.21E-05	0.000064643	5.41E-05	5.41E-05	7.97E-05	4.21E-05	5.41E-05	5.26E-05	5.26E-05	6.31E-05	5.26E-05	4.66E-05	3.76E-05	5.56E-05	4.21E-05	0.000051113	4.36E-05	6.16E-05	5.41E-05	4.51E-05	4.81E-05	4.36E-05	6.77E-05	5.26E-05	4.96E-05	5.41E-05	4.66E-05	5.41E-05	0.000037583
35600	0.002	5.63E-05	4.91E-05	3.89E-05	3.89E-05	3.61E-05	2.16E-05	6.06E-05	0.002481229	0.014037863	0.000102521	0.104431576	0.000362517	0.000399022	6.93E-05	7.66E-05	0.176227002	0.001970078	0.006188218	0.000136096	0.000080902	7.08E-05	0.000101107	8.09E-05	9.24E-05	0.000116997	0.000269187	7.94E-05	3.75E-05	0.000121333	5.19E-05	4.33E-05	0.000034621	4.62E-05	0.018431879	8.66E-05	0.000135734	5.05E-05	6.93E-05	6.64E-05	9.38E-05	5.91E-05	6.64E-05	4.33E-05	5.19E-05	4.76E-05	5.48E-05	3.32E-05	3.75E-05	4.33E-05	5.77E-05	5.19E-05	6.06E-05	0.000057698	5.63E-05	4.04E-05	9.38E-05	0.000041831	5.05E-05	5.05E-05	5.91E-05	4.47E-05	4.47E-05	3.46E-05	4.76E-05	4.76E-05	5.19E-05	4.76E-05	4.90E-05	3.75E-05	6.20E-05	4.62E-05	6.35E-05	3.89E-05	0.000248795	0.000062032	0.000085133	5.19E-05	4.47E-05	4.62E-05	4.90E-05	4.04E-05	5.48E-05	3.46E-05	5.77E-05	6.64E-05	4.76E-05	0.000050486	5.19E-05	5.19E-05	5.63E-05	4.76E-05	0.000076474	5.19E-05	6.06E-05	4.18E-05	4.04E-05	3.17E-05	2.88E-05	5.19E-05	5.05E-05	5.34E-05	2.45E-05	4.33E-05	0.000057698	5.63E-05	6.92E-05	4.04E-05	5.34E-05	4.90E-05	4.76E-05	3.61E-05	0.000050486	4.62E-05	6.49E-05	4.33E-05	3.89E-05	5.63E-05	4.90E-05	4.90E-05	4.04E-05	4.90E-05	5.63E-05	3.46E-05	4.04E-05	5.63E-05	4.33E-05	5.63E-05	5.91E-05	6.20E-05
35601	0.002	5.31E-05	3.24E-05	3.53E-05	4.57E-05	4.12E-05	3.68E-05	0.000088435	0.00257872	0.014181656	0.000107703	0.107098788	0.000368753	0.000467093	5.75E-05	0.00008112	0.187936803	0.001996717	0.006194738	0.000144918	9.00E-05	7.67E-05	8.25E-05	8.55E-05	9.58E-05	0.000120937	0.000314966	6.34E-05	0.000048601	0.000100246	5.30E-05	4.57E-05	3.68E-05	4.71E-05	0.018691907	0.000122373	0.000169661	5.60E-05	0.000076599	4.86E-05	0.000094319	5.15E-05	5.74E-05	5.30E-05	4.71E-05	5.45E-05	3.98E-05	3.98E-05	5.30E-05	0.000035346	0.000058917	6.33E-05	0.000067749	4.57E-05	6.63E-05	3.68E-05	7.66E-05	0.000053019	7.07E-05	4.71E-05	0.000061865	3.53E-05	5.45E-05	3.53E-05	5.01E-05	3.24E-05	4.57E-05	3.09E-05	5.15E-05	5.74E-05	5.15E-05	3.09E-05	4.71E-05	5.15E-05	0.000251034	0.000067749	7.08E-05	4.57E-05	3.98E-05	4.71E-05	6.78E-05	4.86E-05	0.00007364	4.57E-05	6.33E-05	0.000048601	5.45E-05	4.71E-05	6.63E-05	5.15E-05	5.45E-05	4.42E-05	0.00012528	0.000053019	5.15E-05	0.000057444	3.39E-05	4.57E-05	4.27E-05	5.01E-05	5.30E-05	5.45E-05	5.45E-05	4.57E-05	0.000048601	0.000053019	6.48E-05	4.42E-05	5.01E-05	3.98E-05	0.000053019	5.01E-05	4.86E-05	4.86E-05	4.12E-05	4.71E-05	6.63E-05	6.78E-05	6.92E-05	3.98E-05	3.98E-05	4.57E-05	5.60E-05	5.60E-05	5.15E-05	3.98E-05	0.000053019	5.60E-05	5.45E-05	4.27E-05
35602	0.002	0.00006473	5.53E-05	5.05E-05	4.42E-05	3.00E-05	5.36E-05	7.42E-05	0.00257129	0.015173007	0.000123215	0.11459969	0.000393401	0.000482593	5.99E-05	0.000107376	0.189609336	0.00213637	0.006827757	0.000139243	8.69E-05	6.47E-05	8.05E-05	9.79E-05	8.05E-05	0.000110499	0.00029267	8.52E-05	6.47E-05	0.000129475	4.26E-05	4.89E-05	5.20E-05	6.15E-05	0.02014139	0.000082041	0.000186396	6.47E-05	9.31E-05	4.89E-05	0.000100996	6.31E-05	5.84E-05	5.36E-05	5.20E-05	5.21E-05	3.94E-05	5.52E-05	5.52E-05	5.05E-05	5.68E-05	6.47E-05	6.15E-05	4.73E-05	6.94E-05	4.10E-05	8.05E-05	0.000042582	5.20E-05	4.73E-05	0.000053622	4.57E-05	6.62E-05	4.73E-05	5.52E-05	5.36E-05	5.20E-05	4.42E-05	5.68E-05	4.57E-05	6.94E-05	0.000053622	5.84E-05	4.73E-05	0.000289504	6.78E-05	7.73E-05	5.68E-05	4.57E-05	5.05E-05	7.89E-05	5.05E-05	4.89E-05	3.79E-05	5.52E-05	5.68E-05	3.94E-05	4.26E-05	6.47E-05	5.20E-05	4.26E-05	5.20E-05	8.84E-05	7.41E-05	7.26E-05	5.99E-05	5.05E-05	4.73E-05	6.15E-05	3.94E-05	6.31E-05	4.26E-05	4.42E-05	4.73E-05	5.52E-05	5.52E-05	6.62E-05	4.73E-05	5.84E-05	5.52E-05	3.47E-05	0.000053622	5.68E-05	5.52E-05	0.000042582	0.000053622	4.89E-05	4.73E-05	6.78E-05	6.62E-05	6.78E-05	0.000053622	5.99E-05	7.10E-05	6.15E-05	7.57E-05	5.52E-05	4.42E-05	6.62E-05	7.41E-05
35603	0.002	4.63E-05	5.11E-05	4.94E-05	4.63E-05	4.31E-05	3.03E-05	9.89E-05	0.002698357	0.015322312	0.000113369	0.114271838	0.000358897	0.000487928	7.34E-05	0.000159806	0.198682728	0.002177678	0.006628676	0.000145666	0.000095828	7.34E-05	7.18E-05	8.14E-05	0.000102126	9.26E-05	0.000275124	9.42E-05	7.02E-05	0.000138962	6.38E-05	5.58E-05	4.78E-05	4.46E-05	0.02033507	9.10E-05	0.000190067	4.62E-05	0.000089348	5.58E-05	0.000118139	6.06E-05	7.50E-05	4.94E-05	7.02E-05	5.58E-05	0.00003508	4.94E-05	4.15E-05	5.10E-05	6.06E-05	5.10E-05	7.02E-05	5.26E-05	7.49E-05	0.000057411	8.46E-05	4.31E-05	5.26E-05	7.81E-05	7.34E-05	6.22E-05	6.70E-05	4.78E-05	6.38E-05	4.15E-05	6.54E-05	5.42E-05	0.000073352	0.000063782	5.90E-05	4.78E-05	5.58E-05	4.78E-05	0.000305559	6.86E-05	7.97E-05	5.90E-05	6.06E-05	3.99E-05	5.74E-05	3.83E-05	5.58E-05	4.94E-05	6.06E-05	4.46E-05	3.35E-05	5.10E-05	0.000063782	0.000063782	5.58E-05	5.42E-05	0.000105314	5.26E-05	5.74E-05	5.90E-05	0.00005262	3.99E-05	6.38E-05	4.78E-05	6.06E-05	4.78E-05	8.29E-05	5.90E-05	3.67E-05	4.62E-05	4.78E-05	4.62E-05	5.74E-05	4.94E-05	5.42E-05	6.22E-05	4.94E-05	5.42E-05	5.42E-05	4.46E-05	5.10E-05	5.58E-05	5.42E-05	4.78E-05	5.26E-05	4.46E-05	6.86E-05	5.10E-05	5.42E-05	0.000063782	3.67E-05	6.22E-05	6.86E-05	6.70E-05
35604	0.002	4.87E-05	4.57E-05	2.51E-05	3.54E-05	2.21E-05	3.83E-05	8.11E-05	0.002470442	0.014141079	9.45E-05	0.107487832	0.000370566	0.00048231	5.16E-05	9.45E-05	0.192828477	0.002001317	0.006024418	0.000149512	9.30E-05	6.50E-05	7.08E-05	7.23E-05	0.000100375	0.000119548	0.000245461	6.20E-05	4.27E-05	0.000118076	6.05E-05	3.69E-05	0.000044223	4.86E-05	0.018713307	0.00010923	0.000169794	5.90E-05	7.96E-05	0.000044223	8.70E-05	0.000044223	4.57E-05	4.13E-05	3.83E-05	3.39E-05	3.69E-05	3.39E-05	4.86E-05	3.83E-05	5.45E-05	0.000044223	5.45E-05	3.69E-05	4.72E-05	5.45E-05	8.26E-05	4.57E-05	5.75E-05	5.01E-05	4.86E-05	3.39E-05	5.60E-05	4.86E-05	3.98E-05	5.75E-05	4.42E-05	4.27E-05	6.04E-05	3.83E-05	5.01E-05	6.34E-05	0.000044223	5.01E-05	0.000209793	7.96E-05	5.60E-05	4.72E-05	6.34E-05	4.57E-05	6.49E-05	0.000054555	3.98E-05	5.01E-05	4.13E-05	5.90E-05	0.000044223	0.000030956	5.90E-05	5.16E-05	4.86E-05	4.57E-05	9.14E-05	6.49E-05	7.08E-05	5.01E-05	4.13E-05	5.01E-05	4.72E-05	5.16E-05	6.19E-05	5.60E-05	4.72E-05	4.57E-05	3.69E-05	0.000048641	5.60E-05	4.86E-05	5.90E-05	0.000029482	4.27E-05	4.86E-05	5.01E-05	4.57E-05	5.45E-05	6.93E-05	5.31E-05	5.31E-05	7.37E-05	5.01E-05	5.31E-05	5.16E-05	4.86E-05	5.01E-05	3.10E-05	4.27E-05	4.57E-05	5.31E-05	0.000056016	4.57E-05
35605	0.002	4.63E-05	4.34E-05	3.90E-05	4.19E-05	4.77E-05	5.06E-05	7.96E-05	0.002467726	0.013761538	9.70E-05	0.105950176	0.000356326	0.000467322	6.80E-05	0.000105774	0.21755885	0.001866676	0.006040929	0.000126193	0.000110147	0.000069486	7.24E-05	9.55E-05	0.000082461	0.00012163	0.000296159	7.81E-05	0.000049171	0.000128846	5.35E-05	5.06E-05	0.000044829	3.90E-05	0.018235704	9.99E-05	0.000189771	5.06E-05	7.38E-05	3.90E-05	9.84E-05	4.19E-05	0.000060741	4.19E-05	5.93E-05	3.18E-05	3.76E-05	4.05E-05	4.34E-05	5.06E-05	4.19E-05	4.63E-05	6.36E-05	4.34E-05	6.07E-05	5.50E-05	7.67E-05	4.48E-05	3.47E-05	5.06E-05	4.77E-05	5.78E-05	4.77E-05	5.06E-05	5.93E-05	4.48E-05	0.000069408	3.76E-05	5.49E-05	5.64E-05	5.49E-05	5.06E-05	5.35E-05	0.000059287	0.000268339	5.93E-05	6.80E-05	5.49E-05	5.06E-05	2.46E-05	7.09E-05	3.90E-05	6.22E-05	3.76E-05	5.49E-05	3.76E-05	5.93E-05	3.47E-05	6.07E-05	4.05E-05	3.47E-05	4.05E-05	0.000108525	5.78E-05	5.64E-05	4.92E-05	4.05E-05	3.62E-05	4.34E-05	4.77E-05	0.000031811	3.90E-05	3.76E-05	4.05E-05	4.63E-05	4.92E-05	5.06E-05	3.76E-05	5.06E-05	4.34E-05	5.64E-05	4.63E-05	4.63E-05	5.35E-05	5.06E-05	5.06E-05	4.34E-05	4.05E-05	4.77E-05	6.07E-05	5.21E-05	5.64E-05	4.77E-05	5.06E-05	4.34E-05	4.34E-05	4.92E-05	3.33E-05	4.92E-05	4.19E-05
35606	0.002	7.17E-05	3.28E-05	3.73E-05	3.13E-05	3.58E-05	6.71E-05	7.76E-05	0.002507626	0.014173663	0.000123931	0.108354101	0.000330949	0.000483528	0.000058161	9.71E-05	0.175692391	0.002099951	0.006439062	0.000149581	8.96E-05	0.000079126	7.91E-05	8.35E-05	0.000111899	1.00E-04	0.000329368	8.65E-05	3.43E-05	0.000128408	5.67E-05	5.52E-05	4.03E-05	5.07E-05	0.018781139	8.21E-05	0.000173261	5.07E-05	8.50E-05	4.47E-05	0.000083557	5.37E-05	5.96E-05	4.17E-05	5.67E-05	4.47E-05	0.000050693	0.000062621	5.52E-05	4.03E-05	3.88E-05	2.68E-05	6.56E-05	5.67E-05	5.67E-05	4.92E-05	8.21E-05	4.77E-05	4.77E-05	3.13E-05	0.000050693	4.92E-05	4.62E-05	4.62E-05	4.92E-05	3.28E-05	5.81E-05	4.03E-05	4.77E-05	3.73E-05	4.92E-05	3.73E-05	7.01E-05	4.77E-05	0.000303724	3.88E-05	6.11E-05	5.37E-05	6.56E-05	5.37E-05	6.11E-05	4.32E-05	4.92E-05	5.52E-05	4.17E-05	5.52E-05	5.81E-05	0.000058148	6.86E-05	6.41E-05	4.62E-05	4.92E-05	1.00E-04	3.87E-05	7.76E-05	3.73E-05	5.96E-05	4.17E-05	2.98E-05	2.83E-05	0.000061134	0.000058148	0.000050693	0.000070085	0.000058148	6.11E-05	4.77E-05	5.96E-05	5.96E-05	4.62E-05	3.73E-05	2.53E-05	0.000050693	0.000050693	7.16E-05	5.52E-05	5.96E-05	6.86E-05	5.67E-05	4.77E-05	4.92E-05	4.47E-05	5.37E-05	0.000043238	4.17E-05	4.77E-05	4.62E-05	4.77E-05	0.000050693	4.77E-05
35607	0.002	7.09E-05	4.16E-05	5.85E-05	0.000047736	4.62E-05	3.54E-05	6.93E-05	0.002504254	0.01501646	0.000107905	0.111457975	0.000379233	0.000527235	6.00E-05	9.41E-05	0.192120997	0.002090913	0.006583478	0.000126679	0.00012806	7.55E-05	7.24E-05	8.78E-05	0.00010477	0.000107906	0.00025786	6.47E-05	0.000053885	0.000134167	4.93E-05	3.54E-05	0.00004928	3.39E-05	0.019410737	7.08E-05	0.000183514	4.93E-05	0.000090872	4.46E-05	7.39E-05	6.78E-05	7.55E-05	5.08E-05	6.47E-05	5.23E-05	5.85E-05	4.77E-05	4.77E-05	6.01E-05	4.00E-05	4.31E-05	5.54E-05	4.00E-05	5.08E-05	0.000052348	6.31E-05	5.08E-05	5.08E-05	6.00E-05	6.47E-05	5.85E-05	3.54E-05	4.93E-05	5.39E-05	4.77E-05	5.85E-05	5.54E-05	0.000053885	4.16E-05	5.08E-05	4.46E-05	6.16E-05	6.78E-05	0.000321406	6.47E-05	6.00E-05	5.85E-05	5.54E-05	5.85E-05	6.93E-05	4.16E-05	4.31E-05	5.23E-05	5.39E-05	4.62E-05	4.31E-05	6.31E-05	5.23E-05	4.46E-05	4.16E-05	4.46E-05	8.32E-05	0.000053885	6.93E-05	5.54E-05	5.08E-05	4.93E-05	4.77E-05	5.54E-05	6.62E-05	4.93E-05	5.39E-05	8.01E-05	6.47E-05	6.00E-05	6.00E-05	4.46E-05	5.08E-05	0.000046187	0.000046187	0.000063127	6.16E-05	5.54E-05	5.39E-05	5.85E-05	6.93E-05	6.47E-05	6.47E-05	5.70E-05	6.62E-05	0.000046187	7.08E-05	6.93E-05	4.93E-05	3.23E-05	5.23E-05	5.54E-05	5.54E-05	3.54E-05
35608	0.002	6.14E-05	5.21E-05	0.000036793	4.29E-05	3.83E-05	3.53E-05	8.74E-05	0.002674309	0.014821399	0.000110497	0.111783865	0.000357375	0.000464393	5.83E-05	8.90E-05	0.218724285	0.002054776	0.006427448	0.000138452	9.06E-05	7.52E-05	7.52E-05	9.97E-05	9.82E-05	0.000124336	0.000333964	9.36E-05	3.68E-05	0.000119765	4.29E-05	4.60E-05	4.75E-05	4.75E-05	0.019377758	9.67E-05	0.000156629	4.75E-05	8.28E-05	4.75E-05	0.000110479	4.45E-05	5.67E-05	4.45E-05	5.52E-05	0.000058258	3.37E-05	4.75E-05	4.75E-05	3.37E-05	0.00005059	4.60E-05	7.21E-05	0.000053656	4.91E-05	3.22E-05	6.75E-05	5.67E-05	5.52E-05	5.06E-05	0.000056727	4.45E-05	4.60E-05	4.45E-05	5.82E-05	3.68E-05	6.29E-05	0.000039859	5.21E-05	0.000039859	5.06E-05	4.45E-05	6.13E-05	4.75E-05	0.000279907	7.21E-05	5.83E-05	4.75E-05	6.90E-05	4.60E-05	5.06E-05	3.83E-05	0.000053656	5.06E-05	5.98E-05	5.98E-05	4.75E-05	0.00005519	5.98E-05	3.53E-05	6.90E-05	4.75E-05	0.000099713	5.67E-05	6.59E-05	5.37E-05	4.91E-05	5.52E-05	5.52E-05	0.000053656	5.98E-05	5.37E-05	5.52E-05	6.29E-05	5.37E-05	5.83E-05	6.59E-05	3.99E-05	4.60E-05	5.21E-05	4.45E-05	4.60E-05	6.13E-05	5.21E-05	5.83E-05	4.29E-05	3.37E-05	5.98E-05	5.67E-05	0.000073597	3.99E-05	7.67E-05	4.60E-05	3.53E-05	3.99E-05	4.45E-05	7.05E-05	4.91E-05	4.91E-05	5.06E-05
35609	0.002	5.85E-05	4.97E-05	5.56E-05	0.000051153	3.51E-05	4.53E-05	9.07E-05	0.002370423	0.013935045	8.64E-05	0.103938439	0.000355468	0.000514329	6.58E-05	0.000106887	0.178129515	0.001934151	0.005932652	0.000120204	0.000109778	5.71E-05	5.85E-05	8.34E-05	0.000077507	0.00012443	0.000297735	6.58E-05	6.29E-05	0.000106826	6.14E-05	0.000045311	4.38E-05	4.09E-05	0.018630595	0.000112639	0.000205083	4.24E-05	0.000067245	3.36E-05	0.000118484	0.000036538	5.70E-05	4.68E-05	5.55E-05	0.00004823	4.09E-05	4.38E-05	4.82E-05	3.65E-05	5.55E-05	4.38E-05	6.14E-05	7.45E-05	6.87E-05	4.38E-05	7.31E-05	4.09E-05	4.38E-05	0.000048234	5.85E-05	5.70E-05	2.48E-05	0.000042384	4.38E-05	3.22E-05	5.99E-05	0.000039461	5.55E-05	3.36E-05	3.80E-05	4.68E-05	4.97E-05	4.68E-05	0.00028594	0.000071634	7.46E-05	4.38E-05	6.14E-05	5.26E-05	6.72E-05	5.41E-05	0.000056999	3.65E-05	3.95E-05	5.26E-05	4.09E-05	5.41E-05	6.14E-05	3.51E-05	0.000054076	3.65E-05	7.75E-05	3.95E-05	6.14E-05	3.95E-05	5.26E-05	4.68E-05	0.000042384	5.26E-05	4.09E-05	4.53E-05	4.97E-05	4.97E-05	5.85E-05	3.95E-05	5.85E-05	4.97E-05	6.14E-05	3.80E-05	4.38E-05	4.38E-05	4.38E-05	3.65E-05	4.24E-05	4.53E-05	4.38E-05	4.68E-05	6.14E-05	4.97E-05	4.53E-05	0.000051153	6.58E-05	4.68E-05	3.22E-05	4.97E-05	4.82E-05	4.68E-05	5.55E-05	4.68E-05
35610	0.002	6.17E-05	3.46E-05	4.06E-05	4.21E-05	3.91E-05	5.71E-05	7.07E-05	0.002561714	0.014422146	0.00012341	0.108059351	0.000348832	0.000469033	4.36E-05	0.000111398	0.178809942	0.001981633	0.006228845	0.000143294	0.000102376	5.11E-05	7.22E-05	8.57E-05	7.37E-05	0.000115853	0.000319799	0.000058614	0.000072185	0.000118899	6.47E-05	0.000039076	4.96E-05	4.36E-05	0.019418085	7.37E-05	0.000183699	5.41E-05	8.87E-05	5.56E-05	0.000118829	5.41E-05	5.41E-05	4.36E-05	4.36E-05	4.81E-05	4.51E-05	3.46E-05	6.01E-05	4.06E-05	4.96E-05	3.46E-05	5.71E-05	4.96E-05	6.31E-05	5.41E-05	0.000081201	3.91E-05	6.16E-05	4.96E-05	6.31E-05	4.51E-05	0.000058614	4.81E-05	4.06E-05	0.000058623	4.51E-05	5.56E-05	6.31E-05	4.51E-05	6.46E-05	4.36E-05	3.46E-05	4.96E-05	0.000319767	6.46E-05	7.22E-05	6.46E-05	5.71E-05	4.36E-05	6.01E-05	4.66E-05	4.96E-05	4.51E-05	4.36E-05	6.31E-05	4.51E-05	4.96E-05	5.26E-05	6.16E-05	6.01E-05	4.96E-05	0.000108278	5.11E-05	5.11E-05	4.21E-05	2.86E-05	4.81E-05	5.11E-05	4.06E-05	0.000067645	5.11E-05	0.00003607	5.71E-05	5.11E-05	6.91E-05	5.56E-05	0.000058614	5.26E-05	6.31E-05	0.000058614	5.41E-05	6.01E-05	4.66E-05	4.06E-05	4.81E-05	5.41E-05	5.11E-05	5.11E-05	6.01E-05	4.96E-05	5.71E-05	6.76E-05	5.56E-05	5.11E-05	3.31E-05	4.51E-05	4.81E-05	4.66E-05	6.46E-05
35611	0.002	8.35E-05	3.87E-05	2.83E-05	3.27E-05	4.76E-05	4.91E-05	8.34E-05	0.002416865	0.014363555	9.98E-05	0.106165872	0.000332056	0.000413098	4.32E-05	8.79E-05	0.200888323	0.002066693	0.006141314	0.000137395	0.000104341	7.45E-05	7.74E-05	8.94E-05	0.000120639	0.000131184	0.000262752	8.64E-05	3.87E-05	0.000113207	5.51E-05	4.47E-05	3.27E-05	7.15E-05	0.01856947	9.08E-05	0.000150537	4.91E-05	7.89E-05	4.32E-05	8.64E-05	5.21E-05	5.21E-05	4.76E-05	4.76E-05	4.46E-05	0.000044645	5.51E-05	0.000056555	4.32E-05	0.000058043	4.17E-05	5.51E-05	4.46E-05	5.36E-05	4.91E-05	8.34E-05	3.27E-05	0.000044645	4.17E-05	5.80E-05	5.21E-05	4.17E-05	4.76E-05	5.66E-05	4.76E-05	4.91E-05	5.51E-05	6.25E-05	0.000037204	0.000046133	4.17E-05	5.66E-05	5.06E-05	0.000303178	7.14E-05	5.80E-05	4.91E-05	4.17E-05	5.36E-05	6.85E-05	4.61E-05	4.02E-05	5.36E-05	6.10E-05	5.95E-05	5.36E-05	5.06E-05	6.85E-05	0.000037204	0.000037204	5.06E-05	0.000104237	5.36E-05	6.25E-05	5.36E-05	5.66E-05	0.000032733	0.000059531	0.000037204	5.80E-05	4.76E-05	5.36E-05	5.06E-05	4.32E-05	5.95E-05	6.10E-05	5.95E-05	7.29E-05	5.06E-05	4.32E-05	3.87E-05	0.000046133	5.66E-05	4.76E-05	4.76E-05	4.61E-05	5.06E-05	5.06E-05	4.91E-05	4.02E-05	0.000044645	5.95E-05	5.51E-05	3.27E-05	6.10E-05	0.000044645	0.000044645	4.02E-05	4.91E-05
35612	0.002	7.50E-05	4.18E-05	3.46E-05	3.60E-05	3.74E-05	4.03E-05	8.65E-05	0.002284551	0.013798813	0.000102387	0.103789608	0.000321244	0.000405707	6.34E-05	0.000106757	0.174903372	0.001922931	0.006132334	0.000137281	0.000103983	0.000062013	8.07E-05	8.07E-05	8.07E-05	0.000137095	0.000303571	6.05E-05	4.75E-05	0.000121139	5.33E-05	4.75E-05	5.47E-05	4.61E-05	0.01803077	8.50E-05	0.000141339	3.31E-05	8.65E-05	4.75E-05	7.92E-05	4.32E-05	5.47E-05	4.90E-05	6.05E-05	5.04E-05	4.32E-05	3.31E-05	4.90E-05	4.32E-05	5.18E-05	3.74E-05	5.47E-05	3.17E-05	6.05E-05	4.32E-05	9.37E-05	4.46E-05	3.74E-05	4.46E-05	5.33E-05	2.88E-05	4.46E-05	4.18E-05	4.32E-05	4.90E-05	5.62E-05	0.000041763	4.61E-05	5.33E-05	4.90E-05	3.17E-05	5.47E-05	5.04E-05	0.000323852	9.37E-05	8.79E-05	4.90E-05	7.78E-05	4.90E-05	6.34E-05	3.60E-05	3.17E-05	3.89E-05	5.33E-05	2.30E-05	4.75E-05	5.62E-05	5.76E-05	4.61E-05	3.60E-05	4.61E-05	8.50E-05	5.04E-05	4.75E-05	4.18E-05	5.33E-05	4.18E-05	3.89E-05	4.75E-05	4.32E-05	3.89E-05	4.32E-05	5.33E-05	4.90E-05	4.46E-05	5.62E-05	5.76E-05	4.75E-05	4.32E-05	4.18E-05	4.03E-05	5.62E-05	0.000060487	4.75E-05	3.74E-05	4.18E-05	4.90E-05	5.76E-05	5.33E-05	4.75E-05	5.33E-05	4.75E-05	5.18E-05	4.61E-05	4.75E-05	5.04E-05	5.62E-05	0.000061927	3.17E-05
35613	0.002	6.74E-05	5.24E-05	3.59E-05	3.74E-05	4.49E-05	4.64E-05	7.34E-05	0.002482963	0.014542394	0.000113871	0.108470599	0.000347491	0.000456416	6.14E-05	0.000094433	0.210984634	0.002032481	0.006377208	0.000157781	0.00010051	0.000061451	7.19E-05	0.000095892	9.44E-05	0.000101874	0.000279314	0.00009587	5.69E-05	8.69E-05	4.79E-05	4.64E-05	0.000044901	4.79E-05	0.019089814	9.43E-05	0.00021599	4.19E-05	8.83E-05	4.94E-05	0.00011985	4.34E-05	7.04E-05	5.54E-05	6.29E-05	5.54E-05	4.64E-05	5.09E-05	5.24E-05	0.000043402	0.000043402	4.19E-05	9.28E-05	5.69E-05	5.09E-05	4.49E-05	0.00010335	5.24E-05	4.04E-05	3.44E-05	5.09E-05	5.09E-05	4.64E-05	5.54E-05	4.94E-05	0.000052382	0.000077849	5.09E-05	0.000062863	4.79E-05	0.000047892	0.000026937	6.14E-05	4.34E-05	0.000383537	0.000067353	7.48E-05	5.84E-05	4.34E-05	2.99E-05	7.79E-05	4.19E-05	2.99E-05	5.69E-05	5.39E-05	4.49E-05	5.54E-05	5.39E-05	6.14E-05	3.74E-05	5.39E-05	4.49E-05	0.000112342	0.000043402	7.49E-05	5.84E-05	4.49E-05	5.99E-05	3.89E-05	5.54E-05	5.39E-05	3.74E-05	5.39E-05	6.14E-05	5.69E-05	6.74E-05	6.29E-05	5.39E-05	5.24E-05	6.14E-05	3.89E-05	0.000047892	0.000031429	4.49E-05	5.39E-05	5.39E-05	5.39E-05	5.69E-05	5.69E-05	4.49E-05	5.99E-05	5.54E-05	6.29E-05	0.000064355	5.39E-05	3.59E-05	6.44E-05	4.64E-05	5.54E-05	4.19E-05
35614	0.002	4.85E-05	4.55E-05	0.00003962	3.08E-05	4.70E-05	3.96E-05	8.08E-05	0.002368229	0.01374314	0.000105774	0.108417166	0.000355492	0.00044459	8.37E-05	8.96E-05	0.183791754	0.002031663	0.005960706	0.000159169	9.41E-05	6.91E-05	8.52E-05	0.000102823	9.54E-05	0.000114574	0.000307915	5.87E-05	4.55E-05	0.000108702	4.99E-05	4.40E-05	4.70E-05	3.67E-05	0.018288761	8.07E-05	0.000158727	3.38E-05	9.69E-05	5.14E-05	0.00010279	4.70E-05	6.90E-05	3.38E-05	4.26E-05	3.82E-05	6.90E-05	3.23E-05	4.84E-05	4.99E-05	4.84E-05	4.26E-05	6.31E-05	4.55E-05	6.46E-05	4.84E-05	9.11E-05	4.11E-05	5.43E-05	4.55E-05	5.14E-05	3.52E-05	4.70E-05	0.00003962	5.58E-05	4.99E-05	5.58E-05	4.26E-05	5.43E-05	5.14E-05	5.43E-05	5.28E-05	4.26E-05	4.70E-05	0.000408615	7.63E-05	7.93E-05	4.11E-05	5.87E-05	4.99E-05	7.34E-05	3.67E-05	4.11E-05	5.14E-05	2.64E-05	4.84E-05	5.72E-05	4.40E-05	6.02E-05	4.99E-05	5.14E-05	4.11E-05	0.000114548	5.58E-05	6.60E-05	4.55E-05	4.70E-05	5.58E-05	6.16E-05	4.70E-05	4.99E-05	4.84E-05	3.82E-05	5.87E-05	3.08E-05	5.87E-05	6.16E-05	2.79E-05	4.99E-05	3.23E-05	5.43E-05	5.43E-05	3.52E-05	4.70E-05	4.40E-05	5.58E-05	6.16E-05	4.11E-05	4.99E-05	4.40E-05	4.99E-05	4.26E-05	5.14E-05	4.70E-05	4.70E-05	4.11E-05	6.46E-05	7.19E-05	4.99E-05	5.87E-05
35615	0.002	7.36E-05	5.47E-05	4.53E-05	3.60E-05	4.38E-05	4.06E-05	0.000111076	0.002649691	0.014903526	0.000100154	0.113541528	0.000389806	0.000459475	6.57E-05	0.000125333	0.193149621	0.002072723	0.006682251	0.000163248	0.000108061	0.000079811	0.000078209	8.29E-05	8.92E-05	9.55E-05	0.000356334	8.60E-05	5.47E-05	0.000114235	5.16E-05	5.32E-05	4.22E-05	3.44E-05	0.019403631	0.000106377	0.000161276	4.06E-05	7.51E-05	4.53E-05	9.70E-05	0.000048467	5.16E-05	5.32E-05	4.38E-05	3.91E-05	5.78E-05	3.91E-05	5.47E-05	4.53E-05	6.72E-05	4.22E-05	6.88E-05	5.00E-05	5.32E-05	0.000046897	0.000118913	6.10E-05	6.10E-05	5.16E-05	5.16E-05	5.63E-05	5.78E-05	4.06E-05	5.47E-05	7.50E-05	5.00E-05	4.06E-05	5.78E-05	6.10E-05	6.25E-05	0.000045334	6.57E-05	5.78E-05	0.000420955	7.35E-05	9.23E-05	6.10E-05	6.57E-05	5.00E-05	7.19E-05	4.85E-05	0.000046897	5.94E-05	3.91E-05	4.38E-05	5.94E-05	6.25E-05	5.16E-05	5.47E-05	6.41E-05	3.13E-05	0.000117326	5.16E-05	6.41E-05	5.16E-05	7.04E-05	5.31E-05	7.19E-05	4.22E-05	4.06E-05	4.06E-05	5.63E-05	6.10E-05	4.85E-05	5.47E-05	6.25E-05	0.000034391	0.000046897	6.25E-05	3.91E-05	4.38E-05	5.63E-05	6.41E-05	0.00004846	3.28E-05	0.00004846	5.00E-05	3.28E-05	6.41E-05	6.25E-05	4.53E-05	5.00E-05	5.00E-05	5.94E-05	4.06E-05	5.47E-05	5.63E-05	6.41E-05	0.00004846
35616	0.002	6.45E-05	2.83E-05	2.98E-05	5.18E-05	5.34E-05	3.61E-05	8.49E-05	0.002637569	0.014787616	0.000114779	0.114282466	0.000343819	0.000504503	0.000067539	0.000116364	0.196491469	0.002170264	0.006589962	0.000143461	0.0001244	6.13E-05	7.86E-05	8.80E-05	0.000128904	0.000133744	0.000304067	7.07E-05	4.55E-05	0.000113164	6.91E-05	0.000040826	3.93E-05	6.28E-05	0.020065074	9.74E-05	0.00015252	5.34E-05	8.48E-05	0.000069102	9.58E-05	5.81E-05	5.34E-05	5.81E-05	4.40E-05	5.65E-05	7.38E-05	5.50E-05	4.55E-05	3.93E-05	0.000061239	3.93E-05	6.75E-05	0.000040826	6.60E-05	5.65E-05	0.000116301	0.000062809	5.65E-05	0.000043966	5.18E-05	5.50E-05	5.18E-05	3.77E-05	4.71E-05	4.24E-05	6.44E-05	4.87E-05	6.75E-05	4.55E-05	4.87E-05	5.65E-05	0.000075395	4.71E-05	0.000480108	9.11E-05	8.01E-05	0.000062809	5.34E-05	5.18E-05	8.33E-05	0.000070665	0.000043966	4.71E-05	4.87E-05	5.65E-05	5.18E-05	6.75E-05	6.12E-05	5.18E-05	5.65E-05	5.50E-05	0.000157225	5.97E-05	6.59E-05	5.65E-05	3.93E-05	5.97E-05	5.50E-05	4.87E-05	4.71E-05	4.71E-05	3.77E-05	5.97E-05	0.000061239	5.65E-05	4.71E-05	6.59E-05	4.71E-05	5.02E-05	5.97E-05	4.87E-05	4.55E-05	3.93E-05	4.55E-05	5.81E-05	5.81E-05	3.30E-05	5.34E-05	6.28E-05	4.55E-05	5.02E-05	6.28E-05	3.93E-05	5.34E-05	3.14E-05	5.18E-05	5.81E-05	0.000062809	0.000040826
35617	0.002	7.49E-05	3.67E-05	3.51E-05	4.88E-05	3.97E-05	5.34E-05	7.17E-05	0.002684982	0.014459099	0.000120691	0.109905363	0.000328277	0.000466854	5.65E-05	0.000111546	0.200503943	0.002076052	0.006283027	0.000157649	0.000103908	0.000070266	5.80E-05	8.24E-05	7.63E-05	0.000119142	0.000318607	8.40E-05	3.51E-05	0.000137529	0.000064093	3.51E-05	3.51E-05	4.42E-05	0.019046202	0.000111472	0.000171172	5.19E-05	7.63E-05	6.10E-05	0.000103813	5.65E-05	6.10E-05	4.27E-05	5.65E-05	5.80E-05	5.34E-05	4.58E-05	0.000061032	3.97E-05	4.27E-05	6.41E-05	6.87E-05	3.97E-05	5.65E-05	4.58E-05	0.000103813	5.49E-05	5.65E-05	5.03E-05	5.19E-05	4.88E-05	4.88E-05	4.73E-05	6.26E-05	4.88E-05	6.10E-05	6.41E-05	6.10E-05	5.04E-05	5.34E-05	5.04E-05	5.65E-05	6.10E-05	0.000523549	5.34E-05	9.16E-05	7.63E-05	5.65E-05	5.49E-05	5.19E-05	3.97E-05	4.88E-05	3.66E-05	4.42E-05	0.000051878	7.17E-05	5.03E-05	5.04E-05	5.49E-05	5.80E-05	5.80E-05	0.000117573	6.26E-05	5.03E-05	3.51E-05	5.65E-05	3.66E-05	5.49E-05	5.03E-05	3.66E-05	5.65E-05	5.49E-05	6.72E-05	3.81E-05	7.17E-05	6.26E-05	4.42E-05	0.000047296	5.80E-05	5.03E-05	5.34E-05	5.49E-05	5.95E-05	5.65E-05	4.42E-05	4.88E-05	3.51E-05	5.65E-05	4.42E-05	4.88E-05	5.03E-05	6.26E-05	5.34E-05	5.03E-05	4.88E-05	6.10E-05	5.95E-05	5.19E-05	5.34E-05
35618	0.002	7.27E-05	5.87E-05	2.94E-05	2.94E-05	5.72E-05	4.02E-05	8.50E-05	0.002507602	0.014860797	0.000123812	0.111658091	0.000383777	0.000468121	6.03E-05	0.000114488	0.188431394	0.002125707	0.006506815	0.000155024	0.000119199	6.81E-05	8.81E-05	8.81E-05	0.000100491	0.000103635	0.000328779	9.12E-05	6.03E-05	0.000122194	5.41E-05	4.33E-05	4.33E-05	5.10E-05	0.019584166	0.000102071	0.000168664	5.72E-05	7.88E-05	4.64E-05	9.74E-05	4.02E-05	4.02E-05	5.72E-05	5.56E-05	5.25E-05	4.02E-05	5.72E-05	5.10E-05	4.48E-05	5.25E-05	3.55E-05	8.34E-05	0.000063344	6.64E-05	5.41E-05	0.000129902	3.55E-05	4.33E-05	4.33E-05	0.000050989	5.72E-05	4.48E-05	5.56E-05	0.000058709	4.33E-05	6.18E-05	4.48E-05	8.35E-05	4.48E-05	5.87E-05	4.33E-05	0.000072635	5.25E-05	0.000470767	7.11E-05	7.57E-05	4.79E-05	6.49E-05	3.71E-05	7.42E-05	0.000040174	5.41E-05	3.55E-05	3.71E-05	4.17E-05	4.17E-05	4.94E-05	0.000055619	4.79E-05	0.000066439	5.72E-05	9.12E-05	6.80E-05	6.18E-05	4.17E-05	4.94E-05	7.26E-05	5.41E-05	6.80E-05	3.24E-05	4.17E-05	5.56E-05	6.33E-05	7.42E-05	0.000047894	6.95E-05	5.56E-05	4.02E-05	4.33E-05	4.02E-05	5.72E-05	4.48E-05	0.000055619	0.000074159	4.02E-05	6.03E-05	4.33E-05	6.33E-05	5.10E-05	7.11E-05	0.000058709	0.000066434	4.94E-05	4.94E-05	4.48E-05	6.80E-05	4.33E-05	7.11E-05	6.18E-05
35619	0.002	7.16E-05	4.66E-05	2.33E-05	4.04E-05	4.51E-05	3.89E-05	9.33E-05	0.002596389	0.014889322	0.000130759	0.112751563	0.000392375	0.000526112	7.00E-05	9.18E-05	0.19484356	0.002073731	0.00634376	0.000159133	0.000094979	6.07E-05	6.07E-05	9.80E-05	8.55E-05	0.000122994	0.000255669	0.000071566	5.60E-05	0.000118312	4.98E-05	6.69E-05	4.51E-05	4.82E-05	0.019402847	0.000110529	0.000191549	5.13E-05	0.000105794	5.60E-05	0.000094913	3.89E-05	0.000068407	4.82E-05	5.44E-05	6.06E-05	5.13E-05	6.22E-05	3.26E-05	5.91E-05	4.20E-05	4.82E-05	6.06E-05	0.000041977	6.22E-05	3.73E-05	8.87E-05	5.75E-05	6.06E-05	4.35E-05	4.66E-05	5.29E-05	2.49E-05	3.73E-05	6.69E-05	5.13E-05	4.04E-05	0.00005286	6.84E-05	5.29E-05	5.91E-05	4.66E-05	7.77E-05	4.98E-05	0.000450068	7.31E-05	8.71E-05	5.29E-05	5.75E-05	4.51E-05	7.15E-05	6.22E-05	4.82E-05	3.89E-05	4.66E-05	0.000041977	5.91E-05	6.06E-05	5.44E-05	2.49E-05	4.98E-05	6.53E-05	0.000119806	5.60E-05	0.000060636	6.06E-05	0.00005286	4.98E-05	6.84E-05	4.66E-05	4.98E-05	4.35E-05	4.35E-05	6.06E-05	5.91E-05	4.20E-05	6.06E-05	5.13E-05	5.91E-05	4.35E-05	0.000041977	6.69E-05	4.82E-05	5.13E-05	3.26E-05	4.98E-05	6.37E-05	4.51E-05	5.91E-05	4.35E-05	4.82E-05	5.13E-05	6.37E-05	6.53E-05	3.73E-05	6.53E-05	4.35E-05	5.13E-05	4.66E-05	4.98E-05
35620	0.002	6.01E-05	3.90E-05	3.30E-05	3.30E-05	0.000027004	3.30E-05	7.66E-05	0.002509237	0.014098072	9.01E-05	0.105969532	0.000444019	0.000446854	3.60E-05	0.000103663	0.19094823	0.00207466	0.006198972	0.000144598	0.000103692	6.15E-05	7.05E-05	7.96E-05	0.000108114	0.000117164	0.000299624	7.51E-05	4.80E-05	0.000120162	5.70E-05	3.15E-05	4.20E-05	5.70E-05	0.018950814	8.41E-05	0.000156249	0.000040506	7.80E-05	0.000055508	9.91E-05	5.40E-05	0.000054008	3.45E-05	6.00E-05	6.30E-05	4.80E-05	5.25E-05	4.65E-05	3.30E-05	6.15E-05	4.95E-05	5.10E-05	5.85E-05	7.05E-05	4.50E-05	0.000114104	5.10E-05	3.75E-05	0.000042006	4.95E-05	4.65E-05	5.85E-05	3.75E-05	5.85E-05	5.70E-05	5.10E-05	0.000042006	6.60E-05	5.55E-05	4.50E-05	5.10E-05	8.26E-05	0.000043506	0.000452555	5.55E-05	7.66E-05	0.000064516	6.90E-05	6.15E-05	4.80E-05	5.40E-05	4.95E-05	4.50E-05	3.00E-05	5.25E-05	4.50E-05	4.65E-05	0.000057008	3.90E-05	4.05E-05	4.95E-05	0.000123143	5.25E-05	6.30E-05	4.65E-05	6.60E-05	3.60E-05	4.50E-05	5.25E-05	4.65E-05	0.000036005	4.95E-05	6.15E-05	6.00E-05	0.000054008	0.000055508	0.000040506	6.60E-05	0.000057008	0.000055508	3.90E-05	0.000057008	5.25E-05	0.000042006	5.85E-05	0.000043506	2.70E-05	6.15E-05	0.000057008	5.25E-05	0.000043506	5.70E-05	4.80E-05	4.95E-05	7.05E-05	4.65E-05	6.15E-05	6.00E-05	0.000055508
35621	0.002	8.01E-05	3.69E-05	4.15E-05	4.61E-05	3.85E-05	5.08E-05	8.00E-05	0.002450123	0.014591857	0.00012318	0.109461198	0.000366424	0.000475306	6.15E-05	9.40E-05	0.205094255	0.002012338	0.006329571	0.00012965	9.71E-05	6.93E-05	7.70E-05	0.000104667	7.85E-05	0.000110857	0.000302513	7.85E-05	5.08E-05	0.000117033	4.15E-05	6.15E-05	3.23E-05	4.31E-05	0.01916459	7.69E-05	0.000180282	5.69E-05	8.92E-05	6.92E-05	0.000101605	3.38E-05	6.62E-05	0.000056912	6.15E-05	3.85E-05	4.46E-05	4.61E-05	6.15E-05	4.15E-05	6.46E-05	3.69E-05	7.23E-05	4.77E-05	4.77E-05	3.54E-05	0.000112381	4.46E-05	5.69E-05	5.23E-05	4.77E-05	3.54E-05	6.15E-05	4.00E-05	5.23E-05	4.00E-05	0.000056912	0.000050759	5.38E-05	5.08E-05	6.31E-05	0.000030763	7.38E-05	5.23E-05	0.000448391	8.00E-05	6.61E-05	0.000050759	5.85E-05	3.54E-05	6.31E-05	0.000049221	5.38E-05	4.77E-05	0.000056912	6.00E-05	4.77E-05	4.77E-05	8.46E-05	4.46E-05	0.000049221	4.61E-05	0.000109269	3.08E-05	6.00E-05	5.38E-05	6.15E-05	3.85E-05	4.15E-05	0.000032299	4.15E-05	4.61E-05	5.23E-05	6.15E-05	5.84E-05	5.38E-05	5.23E-05	4.15E-05	0.000049221	6.31E-05	5.38E-05	0.000049221	4.77E-05	5.23E-05	4.15E-05	3.69E-05	4.77E-05	0.000053833	8.00E-05	7.23E-05	5.38E-05	4.00E-05	4.15E-05	5.54E-05	6.15E-05	5.23E-05	4.46E-05	5.54E-05	0.000070762	4.00E-05
35622	0.002	8.94E-05	6.16E-05	3.54E-05	4.31E-05	0.000043098	3.69E-05	7.24E-05	0.002526094	0.01466878	0.000095516	0.110643841	0.000379105	0.00050698	5.54E-05	9.56E-05	0.203436125	0.001874786	0.006183181	0.000156057	0.000114073	6.47E-05	6.47E-05	8.63E-05	8.63E-05	0.000110956	0.000293508	7.09E-05	8.16E-05	0.000140303	7.70E-05	4.93E-05	4.16E-05	0.000044637	0.019184814	7.70E-05	0.000185022	0.000046176	0.000104733	4.00E-05	0.000109368	4.77E-05	4.93E-05	4.31E-05	6.31E-05	4.00E-05	5.08E-05	5.08E-05	5.39E-05	4.00E-05	5.23E-05	5.08E-05	5.54E-05	3.54E-05	3.54E-05	0.000044637	0.000126327	5.23E-05	5.39E-05	6.31E-05	7.24E-05	4.00E-05	4.46E-05	3.69E-05	6.77E-05	4.31E-05	6.77E-05	6.31E-05	5.69E-05	5.08E-05	6.93E-05	6.16E-05	0.000072345	6.62E-05	0.000456503	8.01E-05	0.000117095	6.93E-05	6.62E-05	4.46E-05	6.00E-05	5.54E-05	4.93E-05	5.23E-05	5.39E-05	7.24E-05	3.85E-05	0.000044637	7.24E-05	4.93E-05	6.00E-05	4.46E-05	0.000120153	3.85E-05	6.16E-05	4.31E-05	5.08E-05	5.08E-05	5.39E-05	5.85E-05	4.93E-05	4.93E-05	6.16E-05	5.54E-05	5.70E-05	4.77E-05	6.00E-05	2.92E-05	4.93E-05	4.16E-05	5.85E-05	4.31E-05	7.08E-05	6.16E-05	4.46E-05	4.93E-05	5.23E-05	3.23E-05	6.62E-05	4.46E-05	5.54E-05	3.85E-05	6.31E-05	5.54E-05	5.39E-05	5.70E-05	5.54E-05	4.46E-05	6.77E-05	5.85E-05
35623	0.002	5.65E-05	6.09E-05	3.27E-05	3.86E-05	3.27E-05	5.50E-05	7.73E-05	0.002495133	0.013984898	0.000112989	0.108306467	0.000347894	0.000415307	0.000051986	0.000124999	0.180638451	0.002103419	0.005940315	0.000143052	9.82E-05	5.50E-05	6.99E-05	7.29E-05	9.51E-05	0.000108538	0.000284692	8.77E-05	5.05E-05	0.000126398	7.13E-05	4.75E-05	5.65E-05	3.86E-05	0.018568184	6.83E-05	0.000163632	4.60E-05	0.000108499	4.60E-05	7.43E-05	4.01E-05	5.64E-05	3.56E-05	5.79E-05	5.05E-05	4.90E-05	4.31E-05	4.46E-05	4.90E-05	5.94E-05	0.000047524	5.05E-05	3.12E-05	6.54E-05	5.50E-05	9.06E-05	0.000049009	4.75E-05	4.60E-05	4.90E-05	3.27E-05	4.31E-05	5.20E-05	4.90E-05	4.31E-05	6.98E-05	4.01E-05	6.68E-05	4.16E-05	0.000060897	6.68E-05	7.73E-05	5.05E-05	0.000515793	9.81E-05	8.77E-05	5.35E-05	6.53E-05	4.90E-05	6.39E-05	0.000047524	5.94E-05	4.75E-05	5.35E-05	4.31E-05	3.71E-05	4.16E-05	6.69E-05	4.60E-05	3.27E-05	5.05E-05	0.00012932	3.27E-05	5.20E-05	0.000032674	5.05E-05	0.000040098	5.05E-05	4.01E-05	4.75E-05	4.31E-05	4.31E-05	5.50E-05	4.46E-05	5.64E-05	5.35E-05	4.46E-05	5.05E-05	4.46E-05	4.90E-05	5.05E-05	3.86E-05	6.68E-05	5.64E-05	4.60E-05	5.35E-05	5.05E-05	0.00005792	4.75E-05	5.64E-05	4.90E-05	6.24E-05	5.79E-05	5.50E-05	4.75E-05	5.50E-05	4.60E-05	5.20E-05	5.94E-05
35624	0.002	0.000038245	4.41E-05	3.97E-05	4.70E-05	5.73E-05	3.23E-05	9.56E-05	0.002475604	0.013984987	8.97E-05	0.106635074	0.000351524	0.000446539	6.33E-05	9.12E-05	0.176861696	0.002002083	0.00596898	0.000122303	8.39E-05	6.03E-05	0.000069127	8.09E-05	7.79E-05	0.000138359	0.000296416	6.32E-05	3.38E-05	0.000105878	5.29E-05	4.26E-05	5.58E-05	3.97E-05	0.01800073	0.000094093	0.000191404	4.11E-05	0.000063178	2.94E-05	9.41E-05	0.00005436	0.000052891	5.58E-05	4.26E-05	3.53E-05	4.41E-05	2.94E-05	4.55E-05	5.14E-05	4.26E-05	4.11E-05	7.50E-05	5.58E-05	5.58E-05	5.44E-05	0.000123541	3.82E-05	5.00E-05	4.85E-05	5.88E-05	5.00E-05	4.11E-05	3.38E-05	6.61E-05	5.00E-05	6.47E-05	4.55E-05	7.05E-05	4.55E-05	6.17E-05	4.26E-05	0.000052891	5.88E-05	0.000551911	8.82E-05	0.000095544	3.67E-05	5.44E-05	4.26E-05	6.61E-05	5.88E-05	6.17E-05	3.82E-05	0.000051422	4.41E-05	4.26E-05	4.26E-05	5.29E-05	5.58E-05	5.58E-05	4.70E-05	0.000132381	6.02E-05	7.49E-05	4.26E-05	5.88E-05	5.58E-05	0.00005436	3.97E-05	4.11E-05	5.88E-05	4.70E-05	4.41E-05	0.00005436	6.02E-05	5.73E-05	3.82E-05	3.97E-05	5.14E-05	0.00003232	4.70E-05	4.26E-05	5.00E-05	5.00E-05	0.000052891	5.00E-05	4.55E-05	6.46E-05	5.58E-05	6.76E-05	5.29E-05	0.000049953	5.00E-05	5.58E-05	3.67E-05	4.11E-05	5.58E-05	5.58E-05	0.000052891
35625	0.002	6.55E-05	4.52E-05	4.36E-05	4.36E-05	5.45E-05	4.52E-05	7.48E-05	0.002614933	0.014694035	9.83E-05	0.111473529	0.000375728	0.00049864	5.45E-05	0.000113907	0.191503394	0.002124241	0.006447699	0.000170307	0.000104541	5.46E-05	6.39E-05	8.26E-05	9.19E-05	0.00011227	0.000306403	8.42E-05	4.52E-05	0.000121626	7.95E-05	5.30E-05	5.92E-05	5.14E-05	0.0192341	9.97E-05	0.000160667	4.98E-05	0.000091929	6.39E-05	0.000091964	7.01E-05	6.07E-05	4.83E-05	5.30E-05	3.89E-05	5.45E-05	4.21E-05	3.43E-05	4.21E-05	6.08E-05	3.58E-05	8.26E-05	4.05E-05	0.000068546	0.000049843	0.000118479	5.45E-05	5.61E-05	4.21E-05	4.52E-05	3.89E-05	5.92E-05	4.52E-05	7.01E-05	4.67E-05	6.07E-05	4.98E-05	0.000068541	4.36E-05	4.67E-05	4.83E-05	5.45E-05	4.52E-05	0.000617052	9.04E-05	8.41E-05	4.83E-05	6.39E-05	4.36E-05	7.17E-05	4.21E-05	3.89E-05	5.61E-05	5.45E-05	4.67E-05	5.92E-05	6.39E-05	7.63E-05	3.58E-05	4.36E-05	3.58E-05	0.000134063	6.39E-05	7.17E-05	5.76E-05	5.14E-05	5.61E-05	4.67E-05	3.89E-05	5.45E-05	5.61E-05	4.67E-05	4.83E-05	7.32E-05	6.07E-05	5.45E-05	6.39E-05	7.48E-05	5.61E-05	4.67E-05	4.05E-05	6.23E-05	4.52E-05	4.83E-05	5.61E-05	4.36E-05	5.76E-05	4.83E-05	6.07E-05	4.36E-05	0.000049843	6.07E-05	0.000049843	3.74E-05	5.45E-05	4.98E-05	4.36E-05	5.76E-05	6.07E-05
35626	0.002	7.57E-05	4.30E-05	0.000047426	4.30E-05	3.85E-05	3.85E-05	8.60E-05	0.002625277	0.014240752	0.000093447	0.106448653	0.000354339	0.000459381	8.15E-05	7.72E-05	0.196789731	0.002156048	0.006157221	0.000112974	9.35E-05	6.23E-05	8.15E-05	9.79E-05	8.60E-05	0.000121663	0.000301949	8.90E-05	5.48E-05	0.000103841	3.41E-05	4.45E-05	5.19E-05	3.41E-05	0.018603211	0.000100863	0.000169217	4.00E-05	8.60E-05	4.30E-05	9.79E-05	6.67E-05	4.89E-05	4.45E-05	4.45E-05	4.89E-05	3.56E-05	4.45E-05	3.41E-05	4.15E-05	5.48E-05	5.63E-05	7.56E-05	4.45E-05	5.48E-05	5.48E-05	0.0001231	4.00E-05	5.48E-05	4.59E-05	5.63E-05	4.59E-05	4.15E-05	3.41E-05	5.19E-05	0.000032599	5.48E-05	3.11E-05	3.70E-05	3.41E-05	4.30E-05	4.89E-05	0.000068164	4.30E-05	0.000588551	0.000075593	9.19E-05	3.70E-05	4.89E-05	5.33E-05	0.000071132	4.15E-05	4.89E-05	4.59E-05	6.82E-05	4.59E-05	0.000047419	5.04E-05	7.11E-05	4.30E-05	3.26E-05	5.93E-05	0.00011123	4.59E-05	5.93E-05	3.41E-05	5.19E-05	5.04E-05	5.33E-05	4.45E-05	5.63E-05	6.07E-05	4.00E-05	4.59E-05	5.78E-05	4.15E-05	6.08E-05	5.93E-05	4.45E-05	0.000054828	4.59E-05	4.15E-05	4.30E-05	6.37E-05	6.08E-05	3.26E-05	5.48E-05	4.89E-05	6.52E-05	4.59E-05	4.89E-05	4.74E-05	6.37E-05	4.89E-05	7.71E-05	6.67E-05	5.78E-05	3.56E-05	5.04E-05	4.15E-05
35627	0.002	5.48E-05	3.85E-05	0.000036972	4.29E-05	4.44E-05	3.85E-05	0.000085843	0.002528466	0.014163738	0.000122907	0.107413014	0.000318036	0.000433014	5.62E-05	0.000115526	0.200983208	0.002062626	0.006000118	9.94E-05	0.000117124	5.92E-05	0.00006804	6.81E-05	9.92E-05	0.000111048	0.000292364	6.96E-05	5.32E-05	0.000111025	5.47E-05	5.77E-05	5.03E-05	0.000056202	0.017783702	8.44E-05	0.000162917	4.73E-05	0.000079874	4.58E-05	0.000116942	3.70E-05	5.92E-05	3.40E-05	5.18E-05	4.14E-05	4.88E-05	5.77E-05	5.32E-05	0.000042892	4.58E-05	5.18E-05	0.000048799	0.000041407	6.66E-05	4.44E-05	0.000124344	4.44E-05	5.62E-05	4.73E-05	3.99E-05	5.03E-05	4.58E-05	3.11E-05	5.47E-05	4.44E-05	6.06E-05	3.40E-05	6.06E-05	4.44E-05	5.03E-05	4.14E-05	4.73E-05	4.58E-05	0.00052103	5.32E-05	4.88E-05	5.03E-05	4.73E-05	4.58E-05	8.14E-05	4.29E-05	5.32E-05	6.66E-05	4.29E-05	5.62E-05	4.73E-05	4.58E-05	6.80E-05	5.32E-05	4.44E-05	4.44E-05	0.000130264	5.92E-05	5.47E-05	3.99E-05	6.06E-05	5.03E-05	5.03E-05	4.73E-05	4.29E-05	0.000044367	4.88E-05	6.95E-05	6.36E-05	0.000036972	5.92E-05	5.18E-05	5.32E-05	4.88E-05	4.44E-05	5.03E-05	5.62E-05	6.06E-05	4.44E-05	5.18E-05	7.25E-05	4.29E-05	4.44E-05	4.73E-05	0.000048803	4.73E-05	4.73E-05	5.62E-05	5.18E-05	5.32E-05	5.47E-05	5.47E-05	5.03E-05	6.36E-05
35628	0.002	5.08E-05	5.08E-05	0.000046282	3.58E-05	4.63E-05	4.48E-05	0.000104591	0.002619435	0.014168892	0.000119562	0.106844199	0.000379829	0.000469007	6.27E-05	0.000119617	0.206076983	0.001995986	0.006105569	0.000137758	7.33E-05	6.58E-05	0.000077706	8.07E-05	9.56E-05	0.000107593	0.000256083	0.000088128	4.63E-05	0.000122539	6.42E-05	3.73E-05	4.78E-05	5.23E-05	0.018573726	8.37E-05	0.00015696	6.87E-05	8.21E-05	5.82E-05	9.56E-05	5.37E-05	4.93E-05	0.00007167	6.57E-05	2.84E-05	4.63E-05	4.03E-05	5.82E-05	3.58E-05	5.08E-05	4.48E-05	0.000074658	5.08E-05	5.97E-05	5.23E-05	0.000124023	4.48E-05	4.18E-05	5.23E-05	5.52E-05	3.58E-05	4.63E-05	3.88E-05	5.37E-05	5.97E-05	4.63E-05	4.63E-05	6.12E-05	4.78E-05	5.82E-05	3.43E-05	7.17E-05	4.78E-05	0.000439783	7.92E-05	8.51E-05	4.93E-05	0.000058225	5.37E-05	6.12E-05	3.43E-05	4.48E-05	3.88E-05	4.48E-05	5.23E-05	4.03E-05	4.63E-05	6.27E-05	4.93E-05	0.000044787	4.78E-05	9.71E-05	6.12E-05	7.02E-05	4.48E-05	4.03E-05	4.18E-05	4.18E-05	4.93E-05	5.37E-05	4.03E-05	3.58E-05	4.78E-05	5.97E-05	4.03E-05	5.82E-05	0.000058225	5.52E-05	5.23E-05	0.000055237	3.88E-05	4.93E-05	4.03E-05	4.63E-05	4.78E-05	5.82E-05	0.000053751	5.08E-05	4.78E-05	4.78E-05	5.82E-05	6.87E-05	5.97E-05	4.18E-05	3.88E-05	4.63E-05	4.93E-05	4.93E-05	5.82E-05
35629	0.002	6.64E-05	3.69E-05	2.95E-05	3.83E-05	4.71E-05	4.86E-05	8.11E-05	0.002447262	0.014326137	0.000122407	0.107213048	0.00034351	0.000482288	6.19E-05	0.000107722	0.184981795	0.002033419	0.005880254	0.000137451	9.15E-05	6.93E-05	6.19E-05	8.11E-05	8.70E-05	0.000115038	0.000279375	7.22E-05	5.45E-05	0.000117991	6.34E-05	4.57E-05	5.01E-05	5.75E-05	0.018537384	9.14E-05	0.000145998	7.37E-05	8.25E-05	0.000051559	0.0001209	4.12E-05	6.34E-05	3.98E-05	4.86E-05	3.68E-05	4.12E-05	4.12E-05	3.98E-05	5.01E-05	3.54E-05	5.01E-05	0.000063346	5.89E-05	6.78E-05	5.16E-05	0.000100243	5.01E-05	3.98E-05	4.42E-05	5.60E-05	5.16E-05	4.12E-05	4.71E-05	3.68E-05	5.45E-05	6.04E-05	4.86E-05	0.000072211	4.71E-05	6.04E-05	5.75E-05	7.07E-05	0.000051559	0.000411706	7.51E-05	7.96E-05	4.57E-05	4.42E-05	5.01E-05	5.75E-05	4.12E-05	4.12E-05	4.57E-05	5.89E-05	4.57E-05	4.86E-05	3.68E-05	6.63E-05	3.98E-05	6.19E-05	4.71E-05	0.000107607	3.54E-05	7.22E-05	5.01E-05	4.27E-05	6.78E-05	3.68E-05	3.54E-05	5.01E-05	4.57E-05	3.98E-05	7.22E-05	4.57E-05	5.89E-05	0.000057451	4.42E-05	4.57E-05	4.71E-05	0.000070716	3.68E-05	6.78E-05	5.16E-05	5.01E-05	0.000051559	5.60E-05	4.42E-05	3.09E-05	6.92E-05	0.00004272	5.30E-05	5.89E-05	0.00004272	3.83E-05	5.16E-05	0.00004272	4.71E-05	6.63E-05	5.30E-05
35630	0.002	5.45E-05	5.59E-05	4.85E-05	3.53E-05	3.82E-05	4.41E-05	0.000100099	0.002403873	0.014134093	0.000108974	0.109181774	0.000381551	0.000490337	0.000069212	9.43E-05	0.194176247	0.001978053	0.006193006	0.000140159	0.000116382	6.63E-05	5.15E-05	0.000104546	9.72E-05	0.000120759	0.000283302	7.51E-05	5.00E-05	0.000123731	6.18E-05	5.15E-05	4.56E-05	4.85E-05	0.018230365	8.39E-05	0.000162052	0.000057397	8.09E-05	6.03E-05	9.42E-05	6.32E-05	6.62E-05	0.000039712	5.59E-05	5.00E-05	4.41E-05	5.88E-05	5.59E-05	6.47E-05	0.000042654	5.44E-05	5.59E-05	5.74E-05	5.74E-05	4.41E-05	8.83E-05	5.00E-05	4.71E-05	5.15E-05	6.33E-05	2.50E-05	5.59E-05	3.82E-05	4.12E-05	5.15E-05	4.41E-05	6.03E-05	6.03E-05	4.27E-05	5.88E-05	3.68E-05	5.00E-05	5.00E-05	0.000400646	7.95E-05	8.24E-05	4.41E-05	6.62E-05	5.00E-05	5.15E-05	0.000039712	4.41E-05	4.71E-05	4.71E-05	0.000041183	5.59E-05	6.03E-05	5.88E-05	4.41E-05	5.88E-05	5.59E-05	0.000105962	5.00E-05	7.21E-05	4.27E-05	0.000041183	4.56E-05	5.15E-05	4.56E-05	3.68E-05	5.00E-05	5.88E-05	5.00E-05	5.00E-05	5.74E-05	5.00E-05	6.18E-05	5.44E-05	3.38E-05	4.41E-05	4.85E-05	5.00E-05	3.38E-05	4.56E-05	5.74E-05	5.88E-05	3.82E-05	5.59E-05	5.00E-05	6.03E-05	5.29E-05	5.59E-05	5.15E-05	5.59E-05	6.32E-05	0.000058835	4.85E-05	4.27E-05	6.47E-05
35631	0.002	5.17E-05	5.32E-05	4.71E-05	4.10E-05	3.04E-05	4.56E-05	9.73E-05	0.00262021	0.014379985	9.58E-05	0.11111912	0.000348062	0.000446453	6.38E-05	9.44E-05	0.206552308	0.002083115	0.00644096	0.000131178	9.59E-05	7.46E-05	8.98E-05	7.91E-05	8.21E-05	0.000114135	0.00028053	7.45E-05	4.56E-05	0.000106502	5.17E-05	4.25E-05	3.95E-05	3.95E-05	0.018864661	8.21E-05	0.000156736	5.47E-05	0.000103404	4.86E-05	0.000104924	5.62E-05	7.29E-05	4.41E-05	0.000060785	4.10E-05	5.32E-05	4.25E-05	5.32E-05	5.17E-05	5.62E-05	5.32E-05	7.60E-05	5.01E-05	0.000063836	5.17E-05	7.45E-05	4.71E-05	0.000044069	4.10E-05	5.17E-05	4.10E-05	0.000060785	4.56E-05	6.54E-05	4.86E-05	5.77E-05	5.78E-05	4.86E-05	0.000050152	4.86E-05	5.77E-05	0.000071432	6.08E-05	0.000377009	7.30E-05	7.75E-05	6.38E-05	7.45E-05	3.80E-05	0.000069908	0.000044069	5.32E-05	4.25E-05	5.78E-05	5.62E-05	3.50E-05	0.000044069	5.93E-05	4.10E-05	5.93E-05	5.17E-05	0.000114064	5.62E-05	5.62E-05	4.10E-05	5.77E-05	6.84E-05	5.01E-05	4.71E-05	7.29E-05	0.000044069	5.47E-05	6.08E-05	5.17E-05	4.71E-05	6.69E-05	0.000044069	4.56E-05	5.47E-05	6.38E-05	4.86E-05	4.56E-05	4.56E-05	4.71E-05	3.95E-05	5.01E-05	5.01E-05	5.47E-05	5.17E-05	5.01E-05	6.38E-05	3.65E-05	6.23E-05	0.000074464	6.84E-05	5.47E-05	5.01E-05	5.77E-05	0.000044069
35632	0.002	5.70E-05	0.000043812	4.82E-05	3.36E-05	3.21E-05	3.65E-05	7.89E-05	0.002434156	0.014300475	0.000114016	0.107287105	0.000305129	0.000455784	7.45E-05	9.36E-05	0.194713777	0.001932277	0.006116327	0.000143638	8.63E-05	5.70E-05	9.65E-05	9.06E-05	7.89E-05	0.000092119	0.000288754	6.87E-05	3.94E-05	0.000134619	6.72E-05	6.28E-05	0.000042351	5.11E-05	0.018016254	9.35E-05	0.000163831	3.65E-05	0.000077419	0.000068671	8.33E-05	5.84E-05	5.26E-05	5.12E-05	5.55E-05	3.65E-05	4.09E-05	0.000030668	5.11E-05	5.11E-05	0.000042351	4.67E-05	6.43E-05	4.24E-05	5.70E-05	4.24E-05	9.35E-05	5.26E-05	4.53E-05	0.000030668	6.13E-05	3.36E-05	4.67E-05	3.80E-05	5.55E-05	3.50E-05	5.26E-05	4.82E-05	5.40E-05	4.97E-05	5.99E-05	4.67E-05	0.000054034	5.70E-05	0.000354954	0.000062801	6.86E-05	5.11E-05	4.67E-05	0.000055495	5.84E-05	4.38E-05	4.53E-05	5.11E-05	4.24E-05	3.36E-05	5.11E-05	4.38E-05	8.77E-05	4.82E-05	3.36E-05	5.40E-05	9.94E-05	4.53E-05	6.86E-05	4.09E-05	4.53E-05	3.80E-05	5.84E-05	4.97E-05	5.55E-05	3.80E-05	6.13E-05	5.55E-05	0.000043805	0.000054034	6.13E-05	5.84E-05	5.99E-05	6.57E-05	5.84E-05	4.53E-05	4.82E-05	4.53E-05	4.23E-05	3.80E-05	4.53E-05	6.86E-05	3.65E-05	4.67E-05	5.11E-05	4.38E-05	5.40E-05	0.000054034	4.82E-05	4.82E-05	4.82E-05	4.96E-05	5.84E-05	4.67E-05
35633	0.002	5.61E-05	3.09E-05	3.98E-05	3.24E-05	5.01E-05	5.45E-05	7.67E-05	0.002526997	0.014386887	0.000106226	0.105651485	0.000343473	0.00048094	5.75E-05	8.86E-05	0.180768431	0.001964671	0.006271138	0.000135991	9.74E-05	0.000064932	8.70E-05	7.08E-05	0.000101763	0.000103279	0.000304667	7.23E-05	0.000056009	0.000116562	5.90E-05	0.000044209	5.31E-05	0.000057474	0.018613424	9.29E-05	0.000146103	5.31E-05	0.000075178	5.16E-05	0.000106181	0.00004863	6.78E-05	3.24E-05	4.72E-05	3.83E-05	4.72E-05	3.98E-05	5.01E-05	4.27E-05	3.98E-05	3.68E-05	7.66E-05	4.13E-05	0.000042733	4.13E-05	0.0001062	5.16E-05	5.60E-05	0.00004863	5.16E-05	4.86E-05	0.000045685	4.57E-05	5.75E-05	4.57E-05	5.89E-05	4.86E-05	6.19E-05	5.01E-05	4.57E-05	5.45E-05	6.34E-05	0.000055998	0.000393947	6.34E-05	5.45E-05	4.57E-05	3.98E-05	5.01E-05	6.34E-05	3.83E-05	0.00004863	6.04E-05	4.13E-05	5.31E-05	5.16E-05	0.00004863	5.45E-05	5.01E-05	0.000044209	3.98E-05	0.000126837	5.01E-05	6.19E-05	4.86E-05	5.01E-05	4.13E-05	3.54E-05	3.68E-05	0.000060419	3.54E-05	5.16E-05	5.89E-05	5.01E-05	3.54E-05	5.75E-05	6.34E-05	6.63E-05	0.000044209	5.16E-05	0.000060419	5.16E-05	5.01E-05	5.45E-05	7.52E-05	0.00004863	4.27E-05	5.01E-05	3.98E-05	7.22E-05	5.16E-05	4.57E-05	3.68E-05	0.00004863	4.72E-05	0.000055998	0.000044209	5.01E-05	5.01E-05
35634	0.002	7.12E-05	6.08E-05	5.33E-05	5.78E-05	4.44E-05	3.85E-05	0.000102279	0.00248467	0.014193305	0.00010523	0.106092062	0.000333418	0.000448716	7.12E-05	0.000106795	0.186250016	0.002056907	0.006276379	0.000162135	9.94E-05	7.12E-05	0.000068138	0.000106751	7.70E-05	0.000109707	0.000334648	6.67E-05	4.29E-05	0.000121644	7.12E-05	4.30E-05	4.59E-05	4.89E-05	0.018196988	8.15E-05	0.000188413	4.89E-05	0.000085937	6.07E-05	8.74E-05	4.44E-05	8.30E-05	5.93E-05	5.78E-05	2.81E-05	0.000054811	4.00E-05	3.70E-05	4.29E-05	4.89E-05	4.59E-05	5.33E-05	4.74E-05	6.37E-05	4.89E-05	0.000105224	4.74E-05	4.44E-05	3.85E-05	7.11E-05	6.67E-05	5.33E-05	5.04E-05	5.18E-05	5.48E-05	4.74E-05	4.89E-05	6.22E-05	5.18E-05	5.48E-05	5.48E-05	6.07E-05	3.70E-05	0.000419939	7.71E-05	6.96E-05	6.52E-05	5.04E-05	4.29E-05	4.44E-05	3.70E-05	5.48E-05	4.44E-05	5.48E-05	4.74E-05	5.48E-05	4.00E-05	5.92E-05	5.18E-05	4.29E-05	4.59E-05	0.000121555	3.85E-05	6.07E-05	5.33E-05	6.07E-05	4.44E-05	2.96E-05	5.78E-05	3.70E-05	4.89E-05	4.44E-05	5.48E-05	6.52E-05	4.15E-05	5.18E-05	4.74E-05	5.48E-05	5.78E-05	5.04E-05	2.67E-05	3.85E-05	5.04E-05	5.48E-05	5.33E-05	5.78E-05	4.74E-05	0.000075534	5.04E-05	4.44E-05	4.44E-05	6.37E-05	4.89E-05	5.18E-05	5.33E-05	5.04E-05	4.59E-05	4.44E-05	5.63E-05
35635	0.002	6.53E-05	0.000054836	2.52E-05	3.11E-05	3.70E-05	5.04E-05	8.01E-05	0.002500219	0.014368539	0.000108282	0.106404601	0.000323022	0.000451927	6.68E-05	0.000118727	0.188499649	0.002036461	0.00635525	0.000115946	0.000106874	5.63E-05	7.56E-05	8.31E-05	0.000114183	0.000120173	0.000284012	7.86E-05	5.63E-05	0.00012467	0.000071187	3.56E-05	4.45E-05	6.52E-05	0.01833904	0.000102305	0.000163263	3.56E-05	9.04E-05	6.37E-05	0.000100859	3.26E-05	5.78E-05	0.000031118	4.74E-05	2.82E-05	6.22E-05	3.85E-05	0.000040011	4.74E-05	4.59E-05	4.74E-05	6.82E-05	0.000054836	6.96E-05	3.85E-05	0.000100854	6.22E-05	5.19E-05	4.15E-05	5.93E-05	5.04E-05	4.74E-05	4.15E-05	5.04E-05	5.48E-05	4.74E-05	4.30E-05	5.63E-05	5.63E-05	3.70E-05	4.74E-05	5.04E-05	5.19E-05	0.000387073	7.26E-05	8.00E-05	6.08E-05	5.93E-05	3.56E-05	7.26E-05	4.45E-05	5.04E-05	4.15E-05	6.08E-05	6.67E-05	4.74E-05	4.59E-05	5.63E-05	4.89E-05	5.63E-05	4.45E-05	0.000103801	4.89E-05	7.85E-05	4.89E-05	5.78E-05	4.45E-05	5.19E-05	4.30E-05	4.59E-05	2.67E-05	4.00E-05	5.04E-05	5.33E-05	5.78E-05	4.59E-05	4.59E-05	3.85E-05	3.41E-05	4.45E-05	4.59E-05	6.08E-05	5.19E-05	5.93E-05	5.78E-05	4.89E-05	5.33E-05	3.70E-05	4.45E-05	5.19E-05	6.08E-05	4.30E-05	5.78E-05	6.08E-05	4.15E-05	5.33E-05	4.15E-05	6.52E-05	4.30E-05
35636	0.002	6.51E-05	0.000051402	4.39E-05	4.08E-05	4.84E-05	3.78E-05	8.62E-05	0.00257524	0.014432547	0.000107462	0.107470551	0.000355701	0.000439688	5.60E-05	0.000121166	0.19648156	0.002059978	0.006198636	0.000138057	9.09E-05	5.60E-05	8.01E-05	9.24E-05	9.68E-05	0.000110472	0.00029278	7.87E-05	4.54E-05	9.99E-05	5.90E-05	0.000052914	4.99E-05	5.74E-05	0.019112917	0.000083191	0.000203009	3.78E-05	7.86E-05	3.93E-05	0.000115	6.80E-05	4.99E-05	5.44E-05	0.00004989	5.44E-05	6.20E-05	4.84E-05	4.69E-05	0.00004989	4.08E-05	3.93E-05	6.50E-05	0.000051402	5.59E-05	3.93E-05	9.53E-05	4.08E-05	6.50E-05	4.23E-05	5.59E-05	4.84E-05	5.44E-05	4.84E-05	5.29E-05	5.14E-05	5.90E-05	5.59E-05	6.20E-05	4.54E-05	4.84E-05	5.90E-05	0.00005745	0.000051402	0.00038587	0.000080147	8.92E-05	4.84E-05	0.00004989	0.00003326	5.74E-05	6.20E-05	0.000051402	5.29E-05	5.44E-05	4.69E-05	5.29E-05	5.29E-05	6.65E-05	3.78E-05	4.38E-05	5.59E-05	0.000110441	5.29E-05	7.11E-05	0.000051402	6.20E-05	4.54E-05	5.74E-05	4.23E-05	5.75E-05	6.50E-05	3.48E-05	0.00004989	4.69E-05	4.38E-05	5.59E-05	3.17E-05	6.05E-05	3.93E-05	4.38E-05	0.000039303	4.38E-05	0.000048378	4.54E-05	6.20E-05	5.44E-05	4.84E-05	6.50E-05	5.14E-05	4.69E-05	5.90E-05	0.000071058	3.93E-05	5.90E-05	5.74E-05	4.84E-05	4.23E-05	4.84E-05	4.69E-05
35637	0.002	6.24E-05	3.65E-05	3.19E-05	4.56E-05	3.34E-05	4.25E-05	0.000100334	0.002511183	0.014338959	0.000124716	0.107520863	0.000329718	0.00048307	6.38E-05	0.000124779	0.189176541	0.002102425	0.006399759	0.000146369	9.74E-05	7.75E-05	8.06E-05	9.73E-05	8.36E-05	0.000120128	0.000274293	8.06E-05	4.25E-05	0.000121714	0.000060771	4.25E-05	4.71E-05	6.23E-05	0.018878213	6.84E-05	0.000181082	3.95E-05	8.21E-05	4.56E-05	9.12E-05	5.77E-05	4.86E-05	3.95E-05	4.25E-05	5.92E-05	3.65E-05	5.01E-05	4.86E-05	0.000056205	4.71E-05	4.41E-05	7.45E-05	7.75E-05	5.32E-05	3.95E-05	8.21E-05	5.01E-05	3.80E-05	5.47E-05	0.000080535	5.16E-05	6.53E-05	4.71E-05	4.86E-05	4.71E-05	4.71E-05	4.41E-05	5.77E-05	5.47E-05	5.32E-05	4.25E-05	6.38E-05	5.62E-05	0.000375377	6.23E-05	7.45E-05	5.16E-05	6.38E-05	5.16E-05	5.77E-05	4.25E-05	4.25E-05	4.56E-05	4.10E-05	5.32E-05	4.71E-05	4.41E-05	5.01E-05	5.32E-05	5.92E-05	6.08E-05	0.000124675	0.000056205	6.99E-05	0.000036457	3.49E-05	4.25E-05	4.86E-05	0.00004861	4.41E-05	5.47E-05	4.86E-05	6.68E-05	5.16E-05	4.71E-05	0.000060765	3.65E-05	6.68E-05	4.41E-05	7.29E-05	6.84E-05	4.10E-05	0.000056205	4.10E-05	5.32E-05	0.000056205	4.41E-05	3.80E-05	7.14E-05	5.92E-05	6.68E-05	6.68E-05	6.38E-05	4.25E-05	5.16E-05	5.47E-05	5.16E-05	4.10E-05	4.41E-05
35638	0.002	7.74E-05	6.22E-05	4.85E-05	4.55E-05	3.34E-05	5.00E-05	0.000084983	0.002527593	0.014654675	0.000109309	0.108953235	0.00037813	0.000497732	6.52E-05	0.000106306	0.179864687	0.002129165	0.006286687	0.000111033	9.11E-05	6.22E-05	8.65E-05	8.95E-05	7.59E-05	0.000112369	0.000290684	6.83E-05	5.31E-05	0.000144308	6.37E-05	4.70E-05	5.46E-05	4.70E-05	0.018594886	8.34E-05	0.000179282	3.64E-05	8.65E-05	5.92E-05	8.35E-05	6.52E-05	6.52E-05	4.25E-05	4.55E-05	5.61E-05	3.49E-05	3.03E-05	5.00E-05	5.91E-05	5.76E-05	4.25E-05	6.98E-05	3.94E-05	0.000068243	5.31E-05	0.000115351	4.85E-05	4.70E-05	3.64E-05	0.000069762	3.03E-05	4.85E-05	5.31E-05	5.46E-05	4.25E-05	6.37E-05	5.16E-05	5.76E-05	5.16E-05	4.70E-05	3.64E-05	0.000068248	6.98E-05	0.000360909	0.000078861	0.000068248	4.55E-05	6.37E-05	6.98E-05	6.37E-05	4.25E-05	4.40E-05	5.31E-05	4.70E-05	5.16E-05	5.16E-05	5.76E-05	7.13E-05	4.25E-05	5.31E-05	5.76E-05	0.000107739	4.70E-05	5.61E-05	4.09E-05	5.76E-05	6.07E-05	3.34E-05	5.46E-05	6.22E-05	5.00E-05	4.85E-05	6.22E-05	4.25E-05	6.67E-05	3.49E-05	5.61E-05	4.55E-05	4.55E-05	6.52E-05	5.61E-05	4.25E-05	4.85E-05	4.70E-05	5.00E-05	0.000066729	6.22E-05	4.85E-05	6.67E-05	4.85E-05	5.31E-05	6.22E-05	5.00E-05	4.55E-05	4.25E-05	6.22E-05	4.55E-05	5.91E-05	3.49E-05
35639	0.002	6.67E-05	0.000054542	3.94E-05	3.03E-05	3.79E-05	5.45E-05	7.88E-05	0.002524578	0.014534076	9.86E-05	0.109420949	0.00040828	0.000497307	4.24E-05	9.56E-05	0.226860925	0.002033431	0.006465589	0.000142977	0.000107758	6.22E-05	7.73E-05	9.70E-05	8.34E-05	0.0001168	0.000276555	7.73E-05	4.39E-05	0.000127397	6.36E-05	5.00E-05	5.91E-05	5.91E-05	0.018952652	0.000101539	0.000174462	5.30E-05	0.000107611	4.70E-05	8.79E-05	5.76E-05	5.76E-05	5.60E-05	5.30E-05	6.21E-05	3.18E-05	3.79E-05	6.51E-05	2.42E-05	5.15E-05	2.88E-05	5.60E-05	6.06E-05	6.21E-05	5.30E-05	0.000113718	4.54E-05	7.73E-05	5.00E-05	5.60E-05	3.03E-05	3.33E-05	5.45E-05	3.03E-05	5.45E-05	4.70E-05	5.15E-05	4.85E-05	3.33E-05	4.70E-05	3.33E-05	6.06E-05	3.94E-05	0.000365114	6.51E-05	6.51E-05	3.79E-05	5.91E-05	4.54E-05	7.27E-05	3.64E-05	5.00E-05	3.94E-05	4.09E-05	4.24E-05	4.09E-05	5.30E-05	0.000066643	3.94E-05	6.06E-05	4.39E-05	0.000112165	4.54E-05	6.06E-05	4.09E-05	4.70E-05	5.45E-05	4.09E-05	3.33E-05	5.00E-05	4.09E-05	6.21E-05	5.15E-05	6.21E-05	5.45E-05	6.06E-05	4.85E-05	6.51E-05	5.00E-05	5.76E-05	5.30E-05	5.30E-05	3.79E-05	3.18E-05	5.15E-05	4.24E-05	5.45E-05	4.70E-05	4.54E-05	5.76E-05	4.70E-05	0.000071187	4.85E-05	4.54E-05	6.36E-05	4.54E-05	0.000037863	5.60E-05	5.30E-05
35640	0.002	5.76E-05	4.58E-05	3.25E-05	3.99E-05	0.000031004	3.99E-05	9.01E-05	0.002434018	0.014105349	9.90E-05	0.10586826	0.000327877	0.000498177	7.24E-05	0.000103517	0.175665206	0.001917746	0.006199951	0.000121469	0.000109446	5.76E-05	7.24E-05	0.000090158	7.83E-05	0.000128636	0.000294858	8.87E-05	2.66E-05	0.000119737	4.13E-05	5.46E-05	5.17E-05	4.72E-05	0.018218218	8.87E-05	0.000155251	0.000038386	5.76E-05	6.50E-05	9.90E-05	5.91E-05	5.31E-05	5.61E-05	5.17E-05	3.84E-05	5.61E-05	3.99E-05	5.17E-05	4.87E-05	4.28E-05	0.000031004	7.09E-05	5.31E-05	6.50E-05	4.28E-05	0.000106391	0.000050197	5.76E-05	4.87E-05	6.05E-05	5.02E-05	2.95E-05	3.69E-05	5.91E-05	4.72E-05	0.000042815	4.72E-05	6.50E-05	4.58E-05	0.000038386	3.69E-05	5.91E-05	5.17E-05	0.000379666	7.38E-05	7.38E-05	5.91E-05	6.94E-05	0.000050197	6.20E-05	5.91E-05	4.58E-05	5.32E-05	4.13E-05	0.000042815	6.35E-05	6.20E-05	6.35E-05	5.46E-05	5.31E-05	4.72E-05	0.000101943	5.46E-05	5.91E-05	4.13E-05	5.31E-05	0.000050197	4.43E-05	4.72E-05	5.31E-05	5.31E-05	5.46E-05	6.35E-05	4.58E-05	7.53E-05	5.46E-05	4.43E-05	4.72E-05	4.58E-05	4.58E-05	4.43E-05	4.43E-05	5.31E-05	4.58E-05	3.40E-05	4.58E-05	5.76E-05	4.72E-05	3.54E-05	3.99E-05	3.69E-05	6.94E-05	5.61E-05	3.84E-05	4.13E-05	5.32E-05	4.28E-05	7.53E-05	5.46E-05
35641	0.002	8.52E-05	5.14E-05	4.25E-05	2.64E-05	3.81E-05	3.52E-05	7.92E-05	0.002510145	0.014054581	0.000107191	0.106139487	0.000365647	0.000483235	5.13E-05	9.99E-05	0.181098934	0.001973534	0.005982182	0.000119246	9.11E-05	7.34E-05	6.90E-05	9.40E-05	9.69E-05	0.000127757	0.000264827	7.63E-05	5.28E-05	0.000129266	7.63E-05	2.79E-05	4.11E-05	4.55E-05	0.018205572	9.98E-05	0.000166008	4.55E-05	8.81E-05	5.43E-05	8.22E-05	5.72E-05	5.72E-05	5.13E-05	4.40E-05	4.55E-05	4.40E-05	3.96E-05	4.25E-05	0.000027867	4.40E-05	4.84E-05	7.19E-05	4.40E-05	0.000055734	5.43E-05	8.81E-05	4.11E-05	5.13E-05	4.69E-05	3.96E-05	5.43E-05	4.55E-05	5.43E-05	5.72E-05	4.55E-05	0.000052801	5.28E-05	4.84E-05	5.13E-05	5.28E-05	4.99E-05	5.13E-05	4.99E-05	0.000321064	7.48E-05	7.77E-05	3.52E-05	5.57E-05	4.25E-05	7.04E-05	5.13E-05	4.99E-05	5.13E-05	3.96E-05	4.55E-05	5.13E-05	4.99E-05	7.92E-05	5.43E-05	5.13E-05	5.87E-05	9.25E-05	4.55E-05	7.04E-05	4.69E-05	4.55E-05	6.01E-05	4.40E-05	4.40E-05	5.13E-05	3.37E-05	4.40E-05	4.99E-05	0.000036667	5.13E-05	7.48E-05	4.99E-05	0.000032267	5.13E-05	4.11E-05	5.13E-05	4.55E-05	0.000032267	4.40E-05	0.000055734	6.01E-05	5.43E-05	5.87E-05	5.43E-05	5.87E-05	3.81E-05	4.40E-05	3.81E-05	3.96E-05	3.52E-05	4.40E-05	4.25E-05	2.64E-05	4.40E-05
35642	0.002	5.04E-05	0.000053316	4.00E-05	0.000047374	0.000037009	4.44E-05	7.70E-05	0.002494123	0.013936961	9.93E-05	0.107076329	0.000342155	0.000462161	5.77E-05	9.93E-05	0.191652992	0.002056249	0.006142761	0.000127691	0.000087485	5.78E-05	8.30E-05	0.00010081	8.89E-05	0.000109722	0.000289763	8.00E-05	4.15E-05	0.000111141	5.63E-05	4.74E-05	3.26E-05	0.000056261	0.018528407	0.000109643	0.0001705	5.18E-05	8.59E-05	6.66E-05	0.000085925	4.89E-05	5.77E-05	4.44E-05	4.74E-05	3.85E-05	4.29E-05	4.44E-05	4.29E-05	4.44E-05	4.59E-05	4.44E-05	5.48E-05	5.48E-05	5.03E-05	4.89E-05	0.000100744	4.44E-05	3.70E-05	5.18E-05	5.48E-05	4.00E-05	5.18E-05	4.29E-05	5.63E-05	4.59E-05	4.59E-05	4.44E-05	5.33E-05	4.59E-05	4.44E-05	4.44E-05	5.03E-05	3.85E-05	0.000295696	5.77E-05	7.70E-05	0.00003405	5.63E-05	5.77E-05	6.66E-05	4.89E-05	6.22E-05	5.03E-05	4.29E-05	4.15E-05	4.89E-05	3.26E-05	5.48E-05	3.40E-05	5.77E-05	6.22E-05	0.000125939	6.51E-05	5.92E-05	5.18E-05	0.000047374	6.51E-05	4.89E-05	5.92E-05	5.18E-05	5.48E-05	3.70E-05	4.29E-05	5.03E-05	0.000060698	5.03E-05	4.89E-05	5.48E-05	5.03E-05	4.89E-05	4.29E-05	5.18E-05	4.59E-05	0.000047374	4.00E-05	0.000047374	5.48E-05	5.48E-05	6.51E-05	6.51E-05	0.000047374	4.59E-05	5.92E-05	4.29E-05	4.29E-05	5.48E-05	4.29E-05	5.18E-05	5.63E-05
35643	0.002	5.60E-05	6.33E-05	0.000032353	2.94E-05	3.23E-05	2.79E-05	9.86E-05	0.002446904	0.014025851	0.000107473	0.109321542	0.000365124	0.000426105	5.15E-05	0.000107502	0.178703948	0.001992908	0.006152849	0.000152108	9.13E-05	7.66E-05	9.57E-05	0.000082398	0.000091217	0.000113371	0.000292202	7.21E-05	5.73E-05	0.000103026	4.41E-05	4.71E-05	4.41E-05	4.26E-05	0.01812031	7.21E-05	0.000190041	3.82E-05	8.53E-05	5.00E-05	0.000110378	5.29E-05	6.91E-05	4.41E-05	5.44E-05	6.32E-05	4.12E-05	4.56E-05	0.00002941	5.15E-05	5.44E-05	4.41E-05	6.62E-05	5.29E-05	5.73E-05	4.56E-05	9.86E-05	5.73E-05	5.73E-05	4.71E-05	0.000063238	4.71E-05	4.71E-05	5.00E-05	3.97E-05	4.71E-05	5.29E-05	0.000051464	7.06E-05	5.44E-05	3.82E-05	3.82E-05	5.73E-05	0.000051464	0.000320248	7.06E-05	6.03E-05	4.12E-05	0.000048521	3.82E-05	6.76E-05	4.41E-05	4.12E-05	4.85E-05	4.56E-05	6.47E-05	4.85E-05	0.000033819	6.03E-05	4.71E-05	4.71E-05	5.29E-05	0.000110368	3.82E-05	5.15E-05	5.59E-05	6.18E-05	3.82E-05	4.85E-05	5.29E-05	5.00E-05	3.53E-05	5.59E-05	5.00E-05	5.59E-05	5.15E-05	4.41E-05	6.18E-05	5.73E-05	5.88E-05	4.71E-05	3.82E-05	4.56E-05	3.82E-05	0.000051464	4.12E-05	5.00E-05	4.41E-05	6.32E-05	3.23E-05	4.41E-05	4.26E-05	6.62E-05	5.88E-05	6.03E-05	6.18E-05	4.71E-05	5.59E-05	6.62E-05	4.56E-05
35644	0.002	5.00E-05	5.30E-05	4.11E-05	4.26E-05	4.26E-05	3.38E-05	8.97E-05	0.002448391	0.013895812	0.000114739	0.104754569	0.000341057	0.000444998	0.000067617	0.000132477	0.191535859	0.002065128	0.006127736	0.000144426	0.000111875	6.03E-05	8.38E-05	7.35E-05	1.00E-04	0.000113293	0.000283072	6.91E-05	6.32E-05	0.000113253	6.76E-05	3.38E-05	4.70E-05	5.59E-05	0.01814824	0.000104481	0.000185483	4.41E-05	8.08E-05	6.17E-05	8.23E-05	5.29E-05	5.73E-05	3.97E-05	7.20E-05	4.26E-05	3.23E-05	0.000051422	4.41E-05	4.11E-05	0.000044074	3.97E-05	6.02E-05	5.14E-05	5.29E-05	0.000042616	7.20E-05	5.73E-05	4.70E-05	5.73E-05	7.05E-05	4.55E-05	6.32E-05	0.00003673	4.70E-05	3.23E-05	6.17E-05	4.70E-05	6.91E-05	5.29E-05	6.32E-05	2.79E-05	5.73E-05	0.000049953	0.000345286	5.73E-05	7.35E-05	4.11E-05	5.73E-05	6.61E-05	6.32E-05	0.00004114	4.70E-05	5.29E-05	5.73E-05	5.14E-05	4.26E-05	3.53E-05	4.41E-05	4.70E-05	4.70E-05	4.26E-05	0.000077877	4.85E-05	6.61E-05	4.11E-05	4.41E-05	3.09E-05	5.88E-05	4.26E-05	5.44E-05	5.14E-05	3.97E-05	4.85E-05	5.73E-05	5.14E-05	4.41E-05	4.41E-05	5.29E-05	4.41E-05	6.76E-05	4.85E-05	5.58E-05	4.11E-05	5.14E-05	4.70E-05	4.70E-05	4.11E-05	5.29E-05	3.82E-05	5.29E-05	5.44E-05	0.000049953	4.55E-05	5.14E-05	5.29E-05	0.000051422	6.76E-05	3.23E-05	5.58E-05
35645	0.002	6.85E-05	5.17E-05	2.74E-05	3.34E-05	4.71E-05	4.71E-05	0.000069929	0.002376589	0.014289611	0.000135481	0.111125275	0.000374233	0.000501767	5.93E-05	0.000115632	0.199836485	0.002064769	0.006264784	0.000152456	9.74E-05	7.61E-05	5.02E-05	8.67E-05	9.43E-05	8.82E-05	0.000314237	8.06E-05	5.02E-05	0.000118691	6.69E-05	5.17E-05	4.10E-05	6.23E-05	0.019314641	0.000112553	0.000155203	0.000047109	7.91E-05	4.41E-05	9.28E-05	6.54E-05	5.62E-05	4.86E-05	0.000059266	4.86E-05	3.80E-05	2.74E-05	3.80E-05	3.65E-05	5.17E-05	6.54E-05	5.77E-05	5.01E-05	6.23E-05	0.000042548	8.36E-05	5.93E-05	3.80E-05	3.65E-05	6.38E-05	4.86E-05	0.000033432	4.86E-05	5.47E-05	5.47E-05	5.17E-05	4.25E-05	5.47E-05	0.000033432	4.71E-05	3.65E-05	6.99E-05	5.01E-05	0.000317195	0.000057753	6.38E-05	6.54E-05	6.38E-05	5.17E-05	5.77E-05	4.10E-05	0.000047109	5.62E-05	4.56E-05	3.95E-05	3.50E-05	4.86E-05	7.76E-05	4.10E-05	5.17E-05	5.01E-05	8.82E-05	7.45E-05	7.60E-05	3.65E-05	4.41E-05	7.45E-05	4.10E-05	0.000047109	7.14E-05	5.32E-05	5.01E-05	5.62E-05	4.41E-05	5.47E-05	6.08E-05	5.32E-05	6.38E-05	3.50E-05	5.47E-05	6.23E-05	3.95E-05	0.000059266	4.25E-05	4.56E-05	5.93E-05	5.32E-05	6.53E-05	6.08E-05	5.01E-05	5.47E-05	6.38E-05	4.10E-05	4.56E-05	4.41E-05	5.17E-05	5.77E-05	6.84E-05	5.32E-05
35646	0.002	6.32E-05	5.21E-05	3.79E-05	4.42E-05	4.58E-05	4.73E-05	0.000110533	0.002664856	0.014688629	0.000101073	0.118330504	0.000360055	0.000519568	7.10E-05	0.000102705	0.202549033	0.002124355	0.006574228	0.000158501	8.85E-05	0.000064696	9.47E-05	0.000108975	9.16E-05	0.000156517	0.000278621	7.11E-05	6.31E-05	0.000134365	7.26E-05	6.47E-05	0.000039446	5.52E-05	0.019364692	0.000123215	0.000186503	4.89E-05	9.00E-05	6.15E-05	0.0001058	0.000052069	5.68E-05	6.15E-05	5.84E-05	4.58E-05	3.47E-05	4.42E-05	3.31E-05	4.58E-05	6.47E-05	3.16E-05	5.68E-05	7.89E-05	7.42E-05	0.000050491	8.84E-05	0.000050491	0.000041024	0.000041024	5.36E-05	5.52E-05	4.26E-05	4.42E-05	5.52E-05	3.63E-05	6.78E-05	0.000052069	6.47E-05	5.05E-05	4.73E-05	5.36E-05	7.58E-05	5.36E-05	0.000321428	8.05E-05	5.36E-05	6.63E-05	0.000061536	0.000050491	0.000082067	3.94E-05	5.36E-05	0.000052069	5.84E-05	5.36E-05	4.26E-05	5.68E-05	5.52E-05	4.89E-05	5.68E-05	3.47E-05	9.00E-05	4.26E-05	6.31E-05	4.58E-05	5.36E-05	4.10E-05	5.68E-05	4.73E-05	6.47E-05	0.000039446	6.78E-05	6.78E-05	0.000052069	0.000052069	3.79E-05	0.000048913	5.36E-05	5.21E-05	4.58E-05	6.47E-05	0.000072583	0.000050491	5.68E-05	5.21E-05	5.21E-05	5.36E-05	5.52E-05	6.31E-05	4.73E-05	4.73E-05	5.84E-05	6.78E-05	0.000061536	7.42E-05	4.26E-05	0.000061536	5.36E-05	3.63E-05
35647	0.002	0.000080595	5.17E-05	3.45E-05	3.31E-05	2.59E-05	4.46E-05	9.64E-05	0.002413697	0.013923576	0.00011656	0.103866783	0.000327719	0.000460204	5.32E-05	0.000106518	0.177981437	0.001929205	0.005843657	0.000128408	9.07E-05	6.61E-05	0.000107925	6.18E-05	7.62E-05	8.92E-05	0.000246504	7.05E-05	3.88E-05	0.000113629	4.74E-05	0.000047425	5.03E-05	4.31E-05	0.018021117	8.77E-05	0.000181362	5.75E-05	0.000103529	4.89E-05	9.92E-05	0.00005461	4.89E-05	5.03E-05	0.00004886	0.00004886	5.17E-05	3.88E-05	0.000031615	5.03E-05	5.60E-05	3.88E-05	5.32E-05	4.60E-05	6.90E-05	4.17E-05	7.04E-05	0.000031615	4.02E-05	3.74E-05	5.46E-05	4.60E-05	5.17E-05	4.45E-05	5.75E-05	4.31E-05	0.000056045	5.89E-05	5.61E-05	4.89E-05	4.02E-05	4.74E-05	5.32E-05	0.000051738	0.00027974	7.33E-05	8.20E-05	0.000050299	5.17E-05	4.02E-05	5.17E-05	0.000037363	5.17E-05	5.46E-05	6.18E-05	4.60E-05	4.17E-05	0.000056045	6.18E-05	4.17E-05	4.17E-05	4.45E-05	8.48E-05	4.89E-05	0.00004886	4.31E-05	3.88E-05	3.88E-05	4.17E-05	0.000056045	0.000058922	5.32E-05	4.02E-05	5.17E-05	5.17E-05	0.000057484	4.74E-05	5.03E-05	7.04E-05	5.75E-05	4.74E-05	3.45E-05	4.02E-05	0.000056045	5.17E-05	3.88E-05	3.59E-05	0.000056045	4.74E-05	4.89E-05	0.00003305	4.31E-05	6.61E-05	4.45E-05	5.32E-05	4.60E-05	5.60E-05	4.60E-05	4.89E-05	6.18E-05
35648	0.002	6.07E-05	5.18E-05	4.14E-05	3.70E-05	0.000039925	5.03E-05	7.54E-05	0.002358928	0.014160237	0.000103611	0.107795923	0.000373166	0.000447947	6.21E-05	0.000076998	0.194889589	0.00205718	0.006199271	0.000117265	0.000102203	7.55E-05	8.58E-05	7.55E-05	8.29E-05	0.000115453	0.000278953	6.06E-05	4.29E-05	0.000148073	4.14E-05	4.14E-05	0.000038444	5.47E-05	0.018240703	8.88E-05	0.000151023	0.000048794	9.18E-05	0.000050275	9.17E-05	3.99E-05	5.77E-05	4.44E-05	5.47E-05	0.00004288	2.96E-05	4.73E-05	0.000059147	4.29E-05	6.21E-05	4.44E-05	5.91E-05	4.44E-05	5.32E-05	4.44E-05	9.17E-05	3.55E-05	3.84E-05	4.14E-05	5.77E-05	4.88E-05	4.88E-05	4.29E-05	0.00005323	5.91E-05	7.54E-05	3.70E-05	6.80E-05	5.03E-05	7.99E-05	5.03E-05	5.62E-05	4.58E-05	0.000278896	5.77E-05	7.54E-05	3.55E-05	7.84E-05	5.17E-05	5.62E-05	3.99E-05	3.70E-05	5.47E-05	0.000038444	6.80E-05	0.00005323	5.62E-05	7.25E-05	3.55E-05	5.32E-05	3.99E-05	0.000105064	4.29E-05	6.06E-05	5.62E-05	3.99E-05	4.14E-05	0.000048794	5.62E-05	3.99E-05	4.14E-05	0.00004288	5.47E-05	3.99E-05	0.000044354	5.18E-05	0.000056192	4.58E-05	4.73E-05	3.99E-05	6.51E-05	5.62E-05	4.73E-05	3.99E-05	5.03E-05	6.06E-05	5.32E-05	6.95E-05	5.91E-05	5.77E-05	3.25E-05	5.03E-05	5.18E-05	6.36E-05	5.03E-05	4.58E-05	0.00005323	5.18E-05	4.73E-05
35649	0.002	6.21E-05	4.54E-05	3.33E-05	3.78E-05	4.23E-05	4.23E-05	7.71E-05	0.00252094	0.014471735	0.00014394	0.106799235	0.000329401	0.00040135	7.11E-05	0.000102994	0.220876247	0.002074453	0.006305445	0.000139491	0.000112048	7.26E-05	6.36E-05	6.81E-05	8.17E-05	0.000118056	0.000297357	6.65E-05	4.84E-05	0.000112038	5.44E-05	3.93E-05	5.59E-05	4.99E-05	0.019042612	9.23E-05	0.000172619	4.38E-05	0.00010286	0.000057444	7.71E-05	5.59E-05	5.44E-05	6.95E-05	5.14E-05	4.54E-05	4.54E-05	3.63E-05	0.000048374	4.69E-05	5.90E-05	4.69E-05	5.29E-05	4.23E-05	4.99E-05	4.99E-05	8.62E-05	5.44E-05	3.33E-05	4.84E-05	4.08E-05	5.59E-05	5.14E-05	0.000048374	5.90E-05	4.99E-05	4.54E-05	4.99E-05	6.80E-05	5.14E-05	0.000048374	3.02E-05	5.90E-05	5.29E-05	0.000279032	4.84E-05	8.17E-05	4.69E-05	5.59E-05	4.69E-05	7.56E-05	5.44E-05	5.29E-05	4.54E-05	6.65E-05	3.93E-05	4.99E-05	4.38E-05	6.35E-05	4.23E-05	4.99E-05	5.44E-05	0.000131646	4.23E-05	4.99E-05	4.23E-05	3.33E-05	3.78E-05	4.69E-05	4.99E-05	4.99E-05	6.20E-05	4.23E-05	5.90E-05	5.44E-05	5.14E-05	4.38E-05	5.44E-05	4.84E-05	3.78E-05	4.54E-05	3.17E-05	4.38E-05	0.000057444	5.44E-05	5.29E-05	4.08E-05	3.02E-05	4.08E-05	5.59E-05	6.05E-05	0.000054421	0.000057444	5.14E-05	0.000048374	3.48E-05	5.44E-05	4.08E-05	5.44E-05	4.69E-05
35650	0.002	4.67E-05	4.82E-05	3.11E-05	4.19E-05	3.73E-05	3.57E-05	9.33E-05	0.002597801	0.014969784	0.000132309	0.11134091	0.000368461	0.000508499	5.90E-05	0.000111995	0.227259998	0.002096455	0.006491564	0.000126207	7.93E-05	6.06E-05	7.93E-05	0.000115094	8.86E-05	0.000121389	0.000302512	5.75E-05	4.82E-05	0.000152566	6.22E-05	5.44E-05	5.13E-05	4.66E-05	0.018999496	8.40E-05	0.000200822	5.13E-05	8.08E-05	6.53E-05	8.86E-05	4.19E-05	5.28E-05	5.13E-05	5.75E-05	4.82E-05	3.57E-05	4.66E-05	6.84E-05	4.04E-05	7.15E-05	4.19E-05	6.53E-05	5.44E-05	6.68E-05	5.44E-05	8.39E-05	5.59E-05	4.97E-05	3.73E-05	5.44E-05	5.90E-05	4.51E-05	6.68E-05	5.13E-05	4.35E-05	6.21E-05	4.97E-05	6.37E-05	0.000037288	5.44E-05	4.51E-05	5.75E-05	0.000037288	0.00028361	6.37E-05	6.53E-05	0.000062152	7.15E-05	6.37E-05	5.59E-05	5.90E-05	7.15E-05	6.06E-05	6.53E-05	5.90E-05	4.66E-05	6.53E-05	6.06E-05	3.88E-05	5.28E-05	4.19E-05	0.000118177	3.73E-05	5.59E-05	4.82E-05	5.75E-05	4.82E-05	4.82E-05	4.66E-05	3.73E-05	5.44E-05	5.75E-05	5.75E-05	5.28E-05	5.90E-05	5.44E-05	3.42E-05	5.90E-05	4.82E-05	4.82E-05	5.75E-05	4.97E-05	5.28E-05	0.000043503	4.97E-05	7.30E-05	4.66E-05	7.46E-05	5.28E-05	4.97E-05	6.06E-05	6.06E-05	0.000062152	6.68E-05	6.06E-05	5.13E-05	5.44E-05	5.28E-05	4.04E-05
35651	0.002	7.19E-05	4.89E-05	4.12E-05	2.14E-05	3.97E-05	0.000041227	8.71E-05	0.002497523	0.014303146	0.000120771	0.109413686	0.000376102	0.000459372	5.96E-05	0.000116232	0.204611446	0.002150672	0.006493574	0.000165538	9.79E-05	6.88E-05	7.18E-05	5.96E-05	0.000074841	0.000102416	0.000274207	0.000071823	5.80E-05	0.000116163	6.26E-05	4.12E-05	5.96E-05	4.43E-05	0.018665246	8.25E-05	0.000177415	3.97E-05	7.64E-05	6.57E-05	9.02E-05	4.28E-05	5.96E-05	3.66E-05	5.04E-05	0.000041227	0.000045808	5.50E-05	5.34E-05	5.34E-05	5.65E-05	5.65E-05	6.87E-05	4.43E-05	5.34E-05	0.000027478	8.10E-05	5.80E-05	5.19E-05	0.000041227	0.000045808	3.21E-05	4.43E-05	3.66E-05	4.43E-05	5.19E-05	5.34E-05	4.73E-05	5.96E-05	4.89E-05	6.26E-05	5.96E-05	5.04E-05	3.97E-05	0.000283362	6.72E-05	5.80E-05	5.19E-05	5.19E-05	5.65E-05	5.65E-05	4.73E-05	5.50E-05	6.26E-05	3.82E-05	5.04E-05	5.50E-05	5.65E-05	6.57E-05	4.73E-05	4.89E-05	3.66E-05	0.000110027	0.000039698	4.12E-05	5.50E-05	5.19E-05	3.51E-05	3.97E-05	5.50E-05	5.50E-05	4.73E-05	5.50E-05	7.02E-05	4.58E-05	5.80E-05	5.04E-05	6.72E-05	0.000045808	4.43E-05	3.66E-05	4.43E-05	5.65E-05	4.89E-05	4.73E-05	4.89E-05	2.75E-05	7.48E-05	5.34E-05	5.35E-05	5.04E-05	4.28E-05	5.50E-05	3.97E-05	4.73E-05	3.97E-05	0.000045808	4.43E-05	4.73E-05	4.73E-05
35652	0.002	6.89E-05	5.84E-05	2.99E-05	2.39E-05	4.63E-05	4.04E-05	7.78E-05	0.002419095	0.014470752	0.000119756	0.108288571	0.000368405	0.000395429	5.53E-05	9.88E-05	0.218392006	0.00197505	0.006235932	0.000147116	0.000115442	0.000073319	8.08E-05	9.28E-05	0.000113727	9.58E-05	0.000303157	6.58E-05	4.64E-05	9.88E-05	4.78E-05	3.89E-05	0.000061313	3.44E-05	0.018394246	0.00007477	0.000166217	0.000058316	0.000100258	5.23E-05	9.57E-05	3.89E-05	5.08E-05	4.63E-05	4.78E-05	6.13E-05	4.19E-05	6.13E-05	6.28E-05	4.34E-05	5.83E-05	0.000037379	7.33E-05	0.000037379	4.63E-05	0.000023927	0.000103243	5.08E-05	5.68E-05	6.73E-05	4.49E-05	4.64E-05	4.19E-05	4.34E-05	5.08E-05	3.59E-05	5.98E-05	5.08E-05	5.53E-05	5.23E-05	6.73E-05	3.44E-05	0.000044855	5.38E-05	0.000281995	8.68E-05	0.000074761	5.23E-05	4.78E-05	4.64E-05	0.000079253	5.23E-05	5.08E-05	5.38E-05	4.19E-05	4.63E-05	4.78E-05	4.78E-05	4.78E-05	5.23E-05	5.08E-05	5.23E-05	8.68E-05	0.000044855	4.64E-05	5.23E-05	4.93E-05	3.59E-05	4.34E-05	4.19E-05	0.00004336	4.19E-05	3.89E-05	4.63E-05	4.04E-05	4.04E-05	5.53E-05	4.93E-05	4.04E-05	4.19E-05	0.000037379	4.49E-05	4.34E-05	4.93E-05	0.000044855	6.43E-05	5.23E-05	4.93E-05	5.83E-05	4.93E-05	0.000044855	4.93E-05	5.38E-05	5.38E-05	7.33E-05	4.93E-05	5.83E-05	4.93E-05	5.08E-05	5.08E-05
