## Supplementary Data 1 for "Measurement of Volatile Compounds for Real-time Analysis of Soil Microbial Metabolic Response to Simulated Snowmelt": Inlet6.txt (part 7 of 136)

time (s)	nominal mass 21	nominal mass 22	nominal mass 23	nominal mass 24	nominal mass 25	nominal mass 26	nominal mass 27	nominal mass 28	nominal mass 29	nominal mass 30	nominal mass 31	nominal mass 32	nominal mass 33	nominal mass 34	nominal mass 35	nominal mass 36	nominal mass 37	nominal mass 38	nominal mass 39	nominal mass 40	nominal mass 41	nominal mass 42	nominal mass 43	nominal mass 44	nominal mass 45	nominal mass 46	nominal mass 47	nominal mass 48	nominal mass 49	nominal mass 50	nominal mass 51	nominal mass 52	nominal mass 53	nominal mass 54	nominal mass 55	nominal mass 56	nominal mass 57	nominal mass 58	nominal mass 59	nominal mass 60	nominal mass 61	nominal mass 62	nominal mass 63	nominal mass 64	nominal mass 65	nominal mass 66	nominal mass 67	nominal mass 68	nominal mass 69	nominal mass 70	nominal mass 71	nominal mass 72	nominal mass 73	nominal mass 74	nominal mass 75	nominal mass 76	nominal mass 77	nominal mass 78	nominal mass 79	nominal mass 80	nominal mass 81	nominal mass 82	nominal mass 83	nominal mass 84	nominal mass 85	nominal mass 86	nominal mass 87	nominal mass 88	nominal mass 89	nominal mass 90	nominal mass 91	nominal mass 92	nominal mass 93	nominal mass 94	nominal mass 95	nominal mass 96	nominal mass 97	nominal mass 98	nominal mass 99	nominal mass 100	nominal mass 101	nominal mass 102	nominal mass 103	nominal mass 104	nominal mass 105	nominal mass 106	nominal mass 107	nominal mass 108	nominal mass 109	nominal mass 110	nominal mass 111	nominal mass 112	nominal mass 113	nominal mass 114	nominal mass 115	nominal mass 116	nominal mass 117	nominal mass 118	nominal mass 119	nominal mass 120	nominal mass 121	nominal mass 122	nominal mass 123	nominal mass 124	nominal mass 125	nominal mass 126	nominal mass 127	nominal mass 128	nominal mass 129	nominal mass 130	nominal mass 131	nominal mass 132	nominal mass 133	nominal mass 134	nominal mass 135	nominal mass 136	nominal mass 137	nominal mass 138	nominal mass 139	nominal mass 140	nominal mass 141	nominal mass 142	nominal mass 143	nominal mass 144	nominal mass 145	nominal mass 146	nominal mass 147	nominal mass 148	nominal mass 149	nominal mass 150
35653	0.002	6.61E-05	0.000044492	3.87E-05	4.45E-05	4.88E-05	4.02E-05	8.18E-05	0.002395826	0.013848876	0.000104868	0.103122811	0.000343303	0.000484157	4.45E-05	8.33E-05	0.172975277	0.001989393	0.005942745	0.000113688	0.000106421	6.61E-05	7.03E-05	8.90E-05	0.000100504	0.000103443	0.000292344	6.75E-05	5.31E-05	0.000116365	5.45E-05	4.16E-05	5.45E-05	4.30E-05	0.017954975	0.000100514	0.000175348	3.87E-05	8.47E-05	6.17E-05	9.33E-05	0.000045916	5.74E-05	0.000047351	4.74E-05	2.15E-05	3.59E-05	4.16E-05	3.59E-05	4.16E-05	4.88E-05	4.02E-05	7.03E-05	3.73E-05	4.88E-05	3.44E-05	0.000074663	6.17E-05	0.000047351	5.17E-05	5.88E-05	0.000045916	4.30E-05	2.87E-05	5.02E-05	6.03E-05	5.60E-05	4.30E-05	4.02E-05	0.000037309	5.88E-05	5.45E-05	0.000066013	4.88E-05	0.000267773	6.03E-05	6.31E-05	5.02E-05	4.31E-05	4.45E-05	5.31E-05	5.31E-05	4.88E-05	4.16E-05	0.000045916	5.45E-05	5.17E-05	4.88E-05	4.88E-05	3.73E-05	5.17E-05	6.03E-05	0.000094773	4.45E-05	5.31E-05	4.45E-05	5.88E-05	5.17E-05	5.31E-05	4.16E-05	4.16E-05	4.16E-05	3.59E-05	5.17E-05	4.30E-05	6.03E-05	5.60E-05	4.88E-05	6.17E-05	5.60E-05	0.000038744	0.000045916	5.60E-05	4.74E-05	4.02E-05	4.16E-05	4.16E-05	4.88E-05	4.88E-05	5.17E-05	6.46E-05	4.88E-05	6.60E-05	4.45E-05	3.87E-05	4.45E-05	5.02E-05	5.31E-05	5.17E-05	4.59E-05
35654	0.002	5.28E-05	6.20E-05	4.19E-05	3.57E-05	0.000040321	4.34E-05	8.53E-05	0.002524807	0.014856275	0.000118021	0.10896772	0.00039909	0.000455825	7.14E-05	0.000110281	0.195256449	0.002156678	0.006516033	0.000151055	0.000110271	0.00006365	9.00E-05	6.82E-05	0.000117978	0.000127318	0.000264434	9.93E-05	3.41E-05	0.000139827	5.58E-05	4.50E-05	4.50E-05	4.65E-05	0.019215409	7.92E-05	0.000161525	6.05E-05	0.000089985	5.43E-05	0.000117976	5.43E-05	4.19E-05	0.000051172	5.43E-05	5.12E-05	5.12E-05	4.50E-05	6.51E-05	5.89E-05	5.12E-05	4.34E-05	9.62E-05	5.43E-05	6.05E-05	0.000040321	6.82E-05	4.81E-05	4.65E-05	4.81E-05	0.000065189	4.19E-05	5.89E-05	0.00003877	6.20E-05	0.00006359	4.19E-05	0.00003877	5.58E-05	3.41E-05	5.27E-05	4.81E-05	8.07E-05	4.81E-05	0.000314425	7.60E-05	8.69E-05	6.51E-05	5.43E-05	3.72E-05	5.58E-05	5.58E-05	5.12E-05	5.43E-05	4.19E-05	5.27E-05	0.000063583	5.74E-05	6.98E-05	4.34E-05	5.58E-05	5.43E-05	9.93E-05	6.36E-05	5.12E-05	5.27E-05	7.29E-05	5.74E-05	5.43E-05	4.96E-05	4.34E-05	4.81E-05	4.34E-05	5.58E-05	6.52E-05	6.20E-05	4.65E-05	6.36E-05	6.36E-05	4.34E-05	6.05E-05	4.65E-05	4.81E-05	6.05E-05	5.12E-05	0.000063583	4.19E-05	4.34E-05	5.27E-05	5.12E-05	6.20E-05	0.000062032	5.74E-05	5.89E-05	5.89E-05	6.20E-05	5.12E-05	3.10E-05	6.51E-05	4.96E-05
35655	0.002	6.25E-05	5.03E-05	3.20E-05	4.57E-05	3.50E-05	4.87E-05	8.23E-05	0.002686091	0.014664201	0.000132719	0.109283693	0.000379782	0.000464346	7.47E-05	0.000105237	0.186824262	0.002087334	0.006447508	0.000163649	9.60E-05	6.40E-05	6.86E-05	0.000097564	8.69E-05	0.00013576	0.000265805	9.30E-05	5.03E-05	0.000118958	6.40E-05	5.03E-05	5.03E-05	4.26E-05	0.018779561	9.60E-05	0.000150959	4.42E-05	7.31E-05	4.42E-05	8.53E-05	5.79E-05	5.48E-05	4.72E-05	5.03E-05	5.33E-05	5.18E-05	4.26E-05	4.72E-05	5.33E-05	5.03E-05	4.26E-05	5.48E-05	5.18E-05	5.63E-05	5.48E-05	7.31E-05	4.26E-05	5.63E-05	4.72E-05	6.24E-05	3.50E-05	4.57E-05	5.48E-05	5.18E-05	6.55E-05	6.70E-05	5.48E-05	6.70E-05	4.42E-05	3.35E-05	3.50E-05	5.03E-05	4.26E-05	0.000267261	6.24E-05	5.33E-05	5.33E-05	4.57E-05	0.00003807	7.31E-05	4.57E-05	3.65E-05	4.11E-05	4.87E-05	0.000048732	4.72E-05	5.48E-05	6.70E-05	4.57E-05	4.42E-05	4.72E-05	8.23E-05	5.94E-05	5.94E-05	5.79E-05	3.81E-05	5.63E-05	2.44E-05	4.11E-05	6.70E-05	6.09E-05	3.65E-05	6.55E-05	5.18E-05	4.11E-05	3.20E-05	0.000041116	5.94E-05	4.87E-05	4.26E-05	4.57E-05	4.87E-05	5.03E-05	5.63E-05	6.55E-05	5.33E-05	5.48E-05	5.79E-05	4.42E-05	5.79E-05	4.11E-05	5.63E-05	5.33E-05	4.42E-05	0.00003807	6.09E-05	3.50E-05	5.63E-05	3.50E-05
35656	0.002	7.27E-05	5.53E-05	3.63E-05	3.47E-05	4.26E-05	5.84E-05	9.16E-05	0.002682259	0.015003507	0.000112222	0.112204963	0.000372845	0.000510083	0.000064752	0.000101167	0.196836655	0.002033793	0.006609689	0.000123478	9.64E-05	5.21E-05	7.11E-05	8.69E-05	9.32E-05	0.000123242	0.000299323	0.000085285	0.000037887	0.000148559	6.47E-05	5.84E-05	5.21E-05	4.42E-05	0.019421078	9.63E-05	0.00016436	3.95E-05	0.000083697	4.74E-05	0.000131126	6.31E-05	8.06E-05	3.95E-05	6.00E-05	4.42E-05	5.05E-05	4.74E-05	5.37E-05	6.16E-05	4.10E-05	3.47E-05	6.31E-05	6.47E-05	7.26E-05	5.05E-05	8.05E-05	5.21E-05	5.21E-05	4.42E-05	4.74E-05	4.58E-05	4.89E-05	3.79E-05	5.05E-05	4.74E-05	5.37E-05	5.37E-05	5.84E-05	4.26E-05	6.16E-05	0.00005682	0.000066286	6.31E-05	0.000316764	7.42E-05	0.000105815	4.74E-05	6.94E-05	4.10E-05	7.89E-05	0.000059979	3.63E-05	6.16E-05	5.84E-05	5.37E-05	0.000045772	6.31E-05	5.21E-05	5.21E-05	4.10E-05	5.05E-05	0.000093165	5.68E-05	8.37E-05	0.00005682	4.42E-05	5.84E-05	5.68E-05	4.42E-05	0.00003788	4.42E-05	6.63E-05	6.00E-05	6.79E-05	6.31E-05	6.79E-05	5.84E-05	4.42E-05	5.21E-05	6.63E-05	5.21E-05	4.42E-05	3.95E-05	4.89E-05	5.21E-05	0.00006629	4.26E-05	0.000069447	6.31E-05	6.16E-05	4.42E-05	0.00006629	0.00005682	5.21E-05	5.37E-05	5.21E-05	5.68E-05	5.37E-05	5.84E-05
35657	0.002	7.20E-05	4.50E-05	4.04E-05	4.64E-05	4.19E-05	4.19E-05	8.99E-05	0.002380575	0.014649133	0.000103454	0.107359409	0.000374975	0.000462881	4.04E-05	0.000101989	0.191030609	0.002103373	0.00624418	0.000147273	0.000109581	5.24E-05	8.70E-05	7.34E-05	0.000101899	0.000100433	0.00029456	7.49E-05	4.34E-05	0.000134988	6.89E-05	3.44E-05	4.94E-05	0.000044924	0.018290126	0.00008689	0.000166469	0.000050916	9.14E-05	5.99E-05	9.59E-05	0.000044924	6.14E-05	3.74E-05	5.54E-05	3.44E-05	4.34E-05	4.94E-05	5.54E-05	5.54E-05	4.19E-05	0.000044924	6.14E-05	6.44E-05	4.19E-05	4.19E-05	7.79E-05	4.94E-05	5.54E-05	4.34E-05	5.99E-05	5.54E-05	0.000064391	5.99E-05	5.69E-05	5.69E-05	5.69E-05	5.24E-05	5.54E-05	4.34E-05	6.14E-05	3.44E-05	5.69E-05	5.24E-05	0.00029147	5.24E-05	6.29E-05	4.64E-05	6.14E-05	4.94E-05	4.94E-05	0.000067386	3.44E-05	4.64E-05	5.09E-05	3.00E-05	4.34E-05	5.69E-05	6.29E-05	0.000046419	5.69E-05	3.74E-05	0.00011089	5.39E-05	5.84E-05	5.09E-05	4.94E-05	5.69E-05	5.69E-05	3.89E-05	0.000052411	3.44E-05	4.34E-05	4.04E-05	4.94E-05	5.09E-05	6.29E-05	4.79E-05	0.000044924	3.74E-05	6.59E-05	3.89E-05	0.000064391	5.09E-05	5.39E-05	5.39E-05	4.79E-05	3.29E-05	5.39E-05	5.54E-05	6.29E-05	4.94E-05	5.99E-05	5.99E-05	5.24E-05	4.79E-05	6.74E-05	6.74E-05	5.39E-05	5.39E-05
35658	0.002	6.59E-05	3.76E-05	3.76E-05	0.00004858	0.000042311	3.92E-05	8.94E-05	0.002617077	0.014797598	0.000116106	0.112990747	0.000406596	0.000522286	6.43E-05	0.000114586	0.18712936	0.002114732	0.006496039	0.000132036	9.26E-05	6.12E-05	8.94E-05	0.000112962	9.09E-05	0.00013495	0.000281435	9.25E-05	6.11E-05	0.000135046	0.000072107	6.11E-05	5.17E-05	5.17E-05	0.019581307	8.94E-05	0.000177377	6.27E-05	7.84E-05	5.80E-05	0.000105082	5.48E-05	5.17E-05	3.45E-05	0.000061142	5.17E-05	4.86E-05	5.48E-05	3.92E-05	5.17E-05	5.48E-05	5.80E-05	0.000064248	3.92E-05	6.11E-05	0.000048582	9.09E-05	4.54E-05	4.39E-05	5.17E-05	5.48E-05	7.37E-05	5.33E-05	0.000042318	5.17E-05	0.000057982	5.01E-05	4.86E-05	5.64E-05	5.17E-05	5.95E-05	3.29E-05	5.48E-05	4.86E-05	0.000316063	0.000059552	8.15E-05	4.07E-05	6.58E-05	4.86E-05	5.49E-05	5.80E-05	0.000062683	4.39E-05	3.45E-05	5.17E-05	0.00004701	0.000062683	3.60E-05	6.11E-05	5.64E-05	8.15E-05	9.09E-05	7.84E-05	8.00E-05	6.11E-05	6.58E-05	4.07E-05	4.54E-05	6.58E-05	5.64E-05	6.90E-05	4.54E-05	5.64E-05	5.64E-05	5.80E-05	6.43E-05	6.27E-05	7.68E-05	5.33E-05	5.48E-05	3.45E-05	4.54E-05	3.92E-05	5.01E-05	5.64E-05	3.60E-05	6.11E-05	7.21E-05	0.000062683	5.64E-05	3.76E-05	5.48E-05	4.70E-05	5.48E-05	4.70E-05	4.39E-05	4.54E-05	7.21E-05	5.64E-05
35659	0.002	5.62E-05	4.40E-05	6.67E-05	4.55E-05	3.03E-05	4.55E-05	7.59E-05	0.002529937	0.014396656	0.000106299	0.109827605	0.000361408	0.000477901	6.52E-05	8.66E-05	0.182188767	0.001985827	0.006306858	0.000158272	9.27E-05	5.76E-05	8.50E-05	0.000100225	0.000107772	0.000119984	0.000342677	8.35E-05	4.70E-05	0.000123039	6.22E-05	5.01E-05	4.09E-05	4.25E-05	0.018695092	8.95E-05	0.000145761	4.70E-05	9.41E-05	6.52E-05	8.80E-05	5.76E-05	6.52E-05	5.00E-05	5.00E-05	6.07E-05	4.25E-05	3.64E-05	4.70E-05	4.70E-05	4.85E-05	4.70E-05	7.59E-05	6.22E-05	5.91E-05	3.79E-05	0.00010017	4.40E-05	4.40E-05	3.79E-05	6.22E-05	5.31E-05	5.00E-05	5.91E-05	5.91E-05	4.70E-05	5.00E-05	4.85E-05	6.22E-05	0.000034883	3.49E-05	4.70E-05	0.000063702	5.61E-05	0.000276898	6.67E-05	6.37E-05	4.25E-05	6.52E-05	5.00E-05	4.40E-05	5.91E-05	6.07E-05	6.37E-05	4.70E-05	4.09E-05	0.000056116	5.00E-05	4.55E-05	4.25E-05	0.000048533	5.31E-05	9.86E-05	5.31E-05	5.91E-05	5.46E-05	4.40E-05	6.07E-05	5.46E-05	5.31E-05	4.55E-05	5.00E-05	6.52E-05	0.000065223	5.91E-05	5.31E-05	7.28E-05	0.000048533	5.00E-05	6.83E-05	4.40E-05	5.00E-05	4.55E-05	0.000051564	5.76E-05	5.61E-05	5.00E-05	6.67E-05	4.55E-05	3.49E-05	5.00E-05	7.28E-05	0.000048533	5.61E-05	5.61E-05	5.01E-05	5.91E-05	6.83E-05	5.76E-05	4.09E-05
35660	0.002	6.57E-05	0.00006409	3.66E-05	3.81E-05	0.000053409	4.88E-05	9.31E-05	0.002604894	0.014648854	0.000114523	0.109328475	0.000343472	0.000448181	0.000061069	0.000082418	0.19270255	0.002104121	0.006334369	0.000117822	8.41E-05	7.02E-05	6.41E-05	7.63E-05	9.16E-05	0.000132895	0.000292312	8.09E-05	5.19E-05	0.000135971	5.19E-05	5.64E-05	5.64E-05	6.10E-05	0.0188088	7.78E-05	0.000155794	4.12E-05	8.55E-05	6.10E-05	7.48E-05	4.58E-05	7.17E-05	3.51E-05	5.34E-05	5.19E-05	4.73E-05	4.88E-05	5.80E-05	3.81E-05	5.95E-05	5.34E-05	6.25E-05	5.64E-05	0.000070161	3.97E-05	9.31E-05	4.42E-05	5.34E-05	2.90E-05	7.02E-05	3.81E-05	5.03E-05	0.000054907	6.41E-05	5.95E-05	4.12E-05	4.58E-05	5.64E-05	5.34E-05	6.56E-05	5.03E-05	5.34E-05	3.81E-05	0.000256919	5.95E-05	0.000071686	5.19E-05	5.19E-05	4.73E-05	0.000054907	3.97E-05	4.88E-05	3.66E-05	5.80E-05	0.000054907	5.64E-05	4.58E-05	4.73E-05	4.73E-05	5.19E-05	4.42E-05	9.61E-05	4.58E-05	0.000070161	0.000056432	4.42E-05	4.88E-05	7.02E-05	4.27E-05	5.95E-05	3.66E-05	4.73E-05	4.73E-05	4.12E-05	5.95E-05	4.73E-05	5.03E-05	4.58E-05	4.12E-05	4.73E-05	3.97E-05	5.49E-05	4.58E-05	5.19E-05	0.000056432	5.64E-05	6.86E-05	5.95E-05	0.000056432	5.19E-05	5.64E-05	6.25E-05	6.25E-05	7.32E-05	5.34E-05	4.12E-05	4.27E-05	5.80E-05	4.73E-05
35661	0.002	6.78E-05	4.77E-05	5.08E-05	3.85E-05	4.92E-05	4.31E-05	9.39E-05	0.002744698	0.014656228	0.000118628	0.110119312	0.000364916	0.000475418	7.70E-05	0.000107852	0.18982711	0.002050855	0.006359563	0.000123475	0.000110966	6.31E-05	7.23E-05	0.00010627	9.08E-05	9.39E-05	0.000333641	8.16E-05	5.23E-05	0.000118586	7.39E-05	4.31E-05	4.46E-05	4.92E-05	0.018925446	9.24E-05	0.000150989	4.46E-05	8.31E-05	4.77E-05	0.000112394	5.38E-05	5.85E-05	3.85E-05	3.69E-05	5.23E-05	4.15E-05	6.46E-05	3.38E-05	3.69E-05	0.000060005	4.92E-05	7.23E-05	6.46E-05	6.15E-05	4.31E-05	7.08E-05	5.38E-05	4.15E-05	4.31E-05	7.69E-05	5.69E-05	4.92E-05	3.69E-05	6.92E-05	3.54E-05	4.62E-05	6.00E-05	5.85E-05	4.62E-05	6.16E-05	3.85E-05	7.54E-05	5.23E-05	0.000296358	7.23E-05	8.77E-05	4.62E-05	5.85E-05	5.23E-05	7.54E-05	5.23E-05	4.77E-05	4.62E-05	4.92E-05	5.08E-05	5.85E-05	4.92E-05	5.54E-05	4.77E-05	4.00E-05	4.46E-05	8.31E-05	4.92E-05	7.69E-05	4.92E-05	4.00E-05	4.77E-05	4.62E-05	4.77E-05	0.000064613	5.08E-05	4.62E-05	7.54E-05	0.000059998	4.00E-05	6.31E-05	4.31E-05	5.85E-05	3.85E-05	5.54E-05	5.08E-05	6.31E-05	4.00E-05	3.54E-05	6.15E-05	0.000064613	0.000064613	0.000047684	0.000059998	5.38E-05	6.92E-05	7.08E-05	4.46E-05	5.69E-05	5.23E-05	4.15E-05	4.31E-05	6.92E-05	6.31E-05
35662	0.002	7.55E-05	3.61E-05	5.66E-05	4.24E-05	3.46E-05	4.71E-05	0.000080174	0.002610377	0.015071299	0.000114845	0.114036554	0.000388588	0.000464876	5.81E-05	0.000103861	0.204457992	0.002055729	0.006437608	0.000141947	0.000114982	7.39E-05	0.000067605	0.000103806	0.00010377	0.000111722	0.000328135	8.18E-05	6.13E-05	0.000143212	6.44E-05	0.000034567	6.13E-05	5.34E-05	0.019475978	0.000111677	0.000152631	5.34E-05	7.86E-05	6.13E-05	8.33E-05	0.00004714	6.76E-05	4.40E-05	4.87E-05	0.00004714	4.40E-05	4.56E-05	5.19E-05	4.56E-05	5.19E-05	4.71E-05	7.23E-05	5.81E-05	6.91E-05	5.34E-05	0.000119513	5.50E-05	5.81E-05	5.50E-05	6.13E-05	4.40E-05	3.14E-05	3.77E-05	6.60E-05	6.13E-05	7.39E-05	0.000039286	5.19E-05	4.56E-05	4.56E-05	4.40E-05	6.29E-05	0.00006601	0.00029319	7.86E-05	6.91E-05	3.77E-05	0.000080145	5.03E-05	5.19E-05	3.30E-05	4.40E-05	5.66E-05	5.03E-05	4.40E-05	4.71E-05	7.07E-05	4.09E-05	5.81E-05	4.40E-05	5.81E-05	8.17E-05	6.44E-05	4.56E-05	4.24E-05	3.77E-05	6.44E-05	5.03E-05	4.56E-05	4.87E-05	4.56E-05	5.03E-05	5.50E-05	0.00004714	5.97E-05	5.81E-05	3.93E-05	5.66E-05	0.000043995	6.91E-05	4.56E-05	5.97E-05	0.000059711	3.93E-05	5.50E-05	7.54E-05	0.00004714	0.000059711	5.19E-05	0.00004714	6.29E-05	5.66E-05	4.40E-05	4.24E-05	3.93E-05	5.97E-05	4.09E-05	4.87E-05	6.91E-05
35663	0.002	6.59E-05	4.13E-05	3.82E-05	5.35E-05	4.13E-05	3.82E-05	6.88E-05	0.002497251	0.014569054	0.000130215	0.111632915	0.000355077	0.000455684	6.43E-05	0.000117968	0.204382388	0.002086472	0.006554186	0.000136588	9.81E-05	6.58E-05	7.80E-05	0.000104103	9.95E-05	0.000111779	0.000323949	9.18E-05	5.97E-05	0.000128713	5.05E-05	3.52E-05	0.000039763	5.20E-05	0.018755727	9.18E-05	0.000173128	4.74E-05	9.03E-05	6.12E-05	0.000108658	4.74E-05	7.96E-05	5.35E-05	6.12E-05	4.28E-05	4.59E-05	4.44E-05	5.05E-05	5.81E-05	5.05E-05	0.000048939	7.19E-05	4.59E-05	5.81E-05	4.74E-05	0.000102535	4.59E-05	5.05E-05	5.81E-05	3.82E-05	3.82E-05	5.96E-05	2.91E-05	4.74E-05	4.59E-05	4.89E-05	0.000039763	0.000068825	4.74E-05	4.59E-05	5.35E-05	5.05E-05	4.28E-05	0.000274561	0.000051998	8.11E-05	5.20E-05	7.19E-05	5.96E-05	5.81E-05	4.44E-05	5.66E-05	3.52E-05	6.27E-05	4.28E-05	4.59E-05	2.91E-05	7.04E-05	5.20E-05	6.27E-05	0.000048939	0.000107128	4.74E-05	7.34E-05	4.28E-05	5.66E-05	5.66E-05	5.81E-05	5.05E-05	0.000048939	5.81E-05	5.81E-05	4.89E-05	5.51E-05	0.000068825	5.81E-05	4.43E-05	5.20E-05	5.51E-05	4.44E-05	5.20E-05	5.20E-05	6.12E-05	5.96E-05	5.20E-05	0.000039763	5.20E-05	5.96E-05	4.59E-05	6.27E-05	6.27E-05	6.58E-05	4.28E-05	5.81E-05	3.36E-05	0.000039763	3.52E-05	5.81E-05	6.88E-05
35664	0.002	6.45E-05	5.52E-05	4.91E-05	3.98E-05	3.83E-05	3.52E-05	8.90E-05	0.002567373	0.014597872	0.000116677	0.111948381	0.000377383	0.000479883	7.21E-05	0.000105894	0.190105154	0.002097254	0.006353774	0.00014458	8.75E-05	6.59E-05	7.36E-05	7.82E-05	0.000101224	0.000127411	0.000265906	7.36E-05	4.90E-05	0.000107398	5.36E-05	6.13E-05	5.21E-05	5.06E-05	0.018618861	7.82E-05	0.000187261	5.67E-05	9.51E-05	5.21E-05	0.000113491	5.67E-05	5.52E-05	5.21E-05	6.13E-05	5.06E-05	3.52E-05	5.67E-05	5.67E-05	3.37E-05	4.14E-05	4.44E-05	6.59E-05	4.75E-05	4.90E-05	4.60E-05	6.74E-05	5.21E-05	3.52E-05	0.000042909	4.90E-05	3.37E-05	6.28E-05	5.21E-05	4.90E-05	5.67E-05	5.36E-05	3.37E-05	6.74E-05	5.52E-05	5.98E-05	5.21E-05	7.67E-05	4.44E-05	0.000298221	8.12E-05	7.20E-05	4.75E-05	5.67E-05	4.60E-05	6.90E-05	4.90E-05	5.52E-05	0.000036779	4.44E-05	6.13E-05	4.60E-05	4.75E-05	6.90E-05	5.21E-05	7.05E-05	4.44E-05	7.97E-05	7.05E-05	0.000065901	5.52E-05	5.52E-05	5.21E-05	6.28E-05	4.75E-05	3.37E-05	4.14E-05	4.75E-05	4.90E-05	4.44E-05	6.44E-05	3.68E-05	6.13E-05	6.28E-05	3.83E-05	5.06E-05	4.90E-05	0.000042909	3.98E-05	6.90E-05	4.60E-05	4.60E-05	3.98E-05	0.000065896	5.06E-05	4.60E-05	4.60E-05	0.000053636	5.06E-05	6.59E-05	5.98E-05	0.000036779	4.90E-05	4.14E-05	4.75E-05
35665	0.002	8.08E-05	4.50E-05	4.19E-05	3.26E-05	3.41E-05	3.41E-05	7.92E-05	0.002708984	0.015119624	0.00010246	0.112676105	0.000399336	0.000463648	5.58E-05	9.63E-05	0.192422916	0.001993277	0.006475374	0.000140036	9.79E-05	6.36E-05	8.85E-05	8.23E-05	0.000085357	9.94E-05	0.00029255	7.61E-05	4.19E-05	0.000136704	6.21E-05	4.65E-05	4.50E-05	5.27E-05	0.0191296	0.000086918	0.000194247	4.03E-05	7.29E-05	5.89E-05	0.000105578	6.21E-05	5.43E-05	5.27E-05	5.27E-05	5.27E-05	5.43E-05	3.72E-05	5.58E-05	4.96E-05	5.58E-05	4.81E-05	0.000079133	4.65E-05	4.34E-05	4.34E-05	9.62E-05	4.34E-05	4.96E-05	6.67E-05	5.89E-05	4.96E-05	4.34E-05	0.000037228	4.96E-05	5.27E-05	0.00006517	5.12E-05	6.67E-05	7.14E-05	6.36E-05	4.81E-05	4.50E-05	5.12E-05	0.000256641	8.07E-05	6.52E-05	3.41E-05	7.60E-05	5.43E-05	5.58E-05	4.50E-05	5.43E-05	4.03E-05	5.74E-05	5.59E-05	5.89E-05	6.98E-05	6.36E-05	3.41E-05	4.03E-05	4.96E-05	8.22E-05	4.81E-05	6.20E-05	4.19E-05	5.89E-05	6.67E-05	4.19E-05	5.89E-05	4.34E-05	5.12E-05	4.81E-05	5.58E-05	5.74E-05	5.89E-05	5.74E-05	4.34E-05	5.27E-05	6.67E-05	6.20E-05	6.05E-05	4.34E-05	5.27E-05	5.43E-05	5.74E-05	6.05E-05	6.36E-05	4.34E-05	4.81E-05	4.65E-05	4.19E-05	4.65E-05	6.36E-05	5.58E-05	6.05E-05	5.27E-05	3.72E-05	5.43E-05	5.12E-05
35666	0.002	7.79E-05	6.41E-05	3.97E-05	3.66E-05	3.05E-05	4.12E-05	9.62E-05	0.002576516	0.014724705	0.000103901	0.110307754	0.000348142	0.000496537	5.95E-05	9.63E-05	0.175364787	0.002055406	0.006157984	0.000127119	0.000107075	7.63E-05	8.40E-05	0.000088592	0.000125347	0.000135997	0.000330897	8.25E-05	4.88E-05	8.86E-05	6.87E-05	4.73E-05	4.43E-05	0.000054944	0.019047592	9.32E-05	0.000149734	5.19E-05	0.000109943	3.82E-05	0.000116091	4.73E-05	5.34E-05	4.88E-05	4.27E-05	4.88E-05	5.95E-05	4.27E-05	4.73E-05	4.88E-05	6.56E-05	5.80E-05	4.73E-05	3.66E-05	5.19E-05	5.49E-05	9.01E-05	4.88E-05	4.88E-05	5.04E-05	5.04E-05	5.65E-05	3.97E-05	5.04E-05	5.95E-05	4.12E-05	5.49E-05	4.88E-05	5.34E-05	0.000057991	7.18E-05	5.65E-05	6.10E-05	4.43E-05	0.000247832	5.95E-05	6.26E-05	3.97E-05	5.95E-05	5.34E-05	6.10E-05	5.49E-05	5.49E-05	4.43E-05	7.17E-05	5.04E-05	5.19E-05	5.95E-05	0.0000641	5.19E-05	4.58E-05	4.73E-05	0.000094648	7.02E-05	5.65E-05	3.81E-05	6.41E-05	4.12E-05	5.80E-05	6.41E-05	4.12E-05	5.34E-05	5.19E-05	5.49E-05	4.58E-05	5.65E-05	3.66E-05	3.20E-05	4.27E-05	5.04E-05	5.95E-05	0.000062567	4.43E-05	0.000068671	5.04E-05	3.97E-05	4.73E-05	4.58E-05	5.49E-05	4.27E-05	6.26E-05	2.90E-05	6.87E-05	5.80E-05	5.34E-05	7.94E-05	5.80E-05	3.97E-05	5.65E-05	5.49E-05
35667	0.002	5.79E-05	5.07E-05	4.63E-05	5.50E-05	2.89E-05	5.50E-05	6.36E-05	0.002320889	0.014058058	0.000107143	0.103247703	0.000334312	0.000423512	6.80E-05	0.000101396	0.187863448	0.001857087	0.006086762	0.000124837	8.55E-05	6.52E-05	6.94E-05	8.40E-05	8.83E-05	0.000101339	0.000268441	7.09E-05	5.06E-05	0.00014487	6.51E-05	5.93E-05	3.47E-05	4.48E-05	0.017831784	7.52E-05	0.000156524	5.35E-05	7.96E-05	5.21E-05	0.000108553	4.05E-05	6.51E-05	3.91E-05	3.76E-05	5.64E-05	3.90E-05	4.34E-05	4.92E-05	4.19E-05	0.000052064	4.05E-05	6.08E-05	4.05E-05	4.77E-05	4.48E-05	6.36E-05	4.92E-05	5.21E-05	2.89E-05	5.35E-05	5.06E-05	4.34E-05	4.05E-05	5.35E-05	3.62E-05	4.48E-05	3.62E-05	6.07E-05	4.48E-05	4.19E-05	4.34E-05	5.06E-05	5.50E-05	0.000237813	4.48E-05	0.000052064	3.76E-05	4.92E-05	4.63E-05	5.35E-05	5.06E-05	4.77E-05	5.06E-05	4.48E-05	0.000052064	4.92E-05	4.77E-05	6.80E-05	5.50E-05	4.34E-05	5.50E-05	8.83E-05	4.48E-05	4.63E-05	5.50E-05	4.34E-05	4.48E-05	5.50E-05	5.78E-05	5.21E-05	4.48E-05	4.92E-05	0.000053506	5.35E-05	0.000052064	4.92E-05	5.50E-05	3.90E-05	5.78E-05	6.07E-05	4.34E-05	4.48E-05	6.65E-05	4.77E-05	4.34E-05	0.000052064	4.05E-05	4.77E-05	4.05E-05	5.06E-05	5.21E-05	5.64E-05	4.63E-05	4.77E-05	5.50E-05	6.65E-05	4.92E-05	5.79E-05	3.47E-05
35668	0.002	6.77E-05	4.30E-05	2.76E-05	0.000043002	2.46E-05	3.53E-05	9.22E-05	0.002591311	0.014703035	9.38E-05	0.110872328	0.000365791	0.000485485	7.07E-05	0.0000954	0.21215888	0.002031904	0.006355193	0.000149451	0.000093823	0.000076899	6.30E-05	8.76E-05	7.83E-05	0.000144606	0.000300501	8.15E-05	4.45E-05	0.000133819	6.92E-05	0.000041466	6.61E-05	4.15E-05	0.018800714	8.30E-05	0.000175342	0.000041466	9.22E-05	4.76E-05	7.53E-05	6.14E-05	5.68E-05	3.53E-05	0.000043002	4.91E-05	0.000041466	0.000041466	0.000043002	4.76E-05	4.91E-05	6.61E-05	5.99E-05	3.69E-05	5.38E-05	3.99E-05	9.07E-05	4.15E-05	0.000052217	6.76E-05	5.68E-05	4.76E-05	0.000044538	4.91E-05	5.22E-05	0.000056826	6.45E-05	0.000043002	7.83E-05	4.61E-05	0.000043002	5.99E-05	6.60E-05	4.91E-05	0.0002773	5.68E-05	5.99E-05	3.69E-05	5.53E-05	0.000059898	5.68E-05	3.99E-05	3.99E-05	3.99E-05	4.30E-05	4.91E-05	5.38E-05	5.38E-05	5.38E-05	0.000041466	5.38E-05	6.30E-05	8.30E-05	5.68E-05	6.91E-05	5.84E-05	5.22E-05	4.45E-05	2.46E-05	4.45E-05	5.84E-05	5.99E-05	6.14E-05	6.30E-05	5.84E-05	6.30E-05	5.38E-05	5.22E-05	5.53E-05	4.45E-05	5.53E-05	4.61E-05	3.84E-05	4.91E-05	5.37E-05	4.61E-05	0.000050681	3.99E-05	5.38E-05	6.45E-05	6.76E-05	5.84E-05	5.53E-05	3.99E-05	5.84E-05	4.91E-05	4.91E-05	0.000052217	5.84E-05	3.84E-05
35669	0.002	6.81E-05	5.17E-05	2.37E-05	4.43E-05	4.58E-05	0.000042875	8.58E-05	0.002431654	0.014151334	0.000128792	0.107310556	0.000371579	0.000490018	4.43E-05	8.88E-05	0.194693264	0.001929782	0.006281871	0.000132007	0.00009035	6.96E-05	8.28E-05	8.14E-05	7.69E-05	0.000119922	0.000301139	7.54E-05	4.29E-05	0.000127325	6.51E-05	4.88E-05	0.000039914	3.99E-05	0.017946172	8.58E-05	0.000130238	6.80E-05	9.17E-05	0.00005766	8.88E-05	4.44E-05	0.000070989	3.99E-05	4.14E-05	3.70E-05	5.47E-05	5.17E-05	4.43E-05	3.70E-05	4.29E-05	2.66E-05	6.36E-05	5.47E-05	5.77E-05	4.14E-05	8.73E-05	5.91E-05	5.77E-05	4.14E-05	6.65E-05	5.03E-05	5.47E-05	4.58E-05	4.58E-05	4.14E-05	6.65E-05	6.06E-05	5.77E-05	5.03E-05	5.17E-05	5.62E-05	4.73E-05	4.88E-05	0.000217781	6.36E-05	7.39E-05	4.88E-05	7.10E-05	4.88E-05	6.65E-05	3.84E-05	5.03E-05	4.58E-05	5.32E-05	5.32E-05	4.14E-05	4.88E-05	6.80E-05	3.99E-05	5.32E-05	5.62E-05	0.000116872	4.14E-05	0.000057653	4.43E-05	5.17E-05	4.73E-05	5.03E-05	4.43E-05	5.91E-05	4.14E-05	4.29E-05	4.88E-05	5.62E-05	5.91E-05	5.62E-05	3.70E-05	4.88E-05	3.99E-05	4.58E-05	5.17E-05	4.43E-05	2.81E-05	5.03E-05	4.14E-05	5.62E-05	3.84E-05	4.73E-05	5.91E-05	0.000057653	3.84E-05	0.000062088	5.47E-05	4.58E-05	5.32E-05	4.14E-05	6.21E-05	6.36E-05	5.03E-05
35670	0.002	7.22E-05	4.91E-05	3.83E-05	3.07E-05	4.91E-05	4.29E-05	0.000084371	0.002602795	0.014654984	0.00013513	0.109180079	0.000406855	0.000444134	6.13E-05	9.36E-05	0.198804437	0.002004489	0.006209044	0.000152364	9.83E-05	6.44E-05	9.05E-05	7.06E-05	9.20E-05	0.000109053	0.000275253	7.98E-05	5.21E-05	0.000118179	6.75E-05	5.06E-05	4.29E-05	5.37E-05	0.018896247	8.13E-05	0.000185791	5.06E-05	8.89E-05	5.67E-05	0.000102784	4.45E-05	3.99E-05	4.60E-05	3.99E-05	4.91E-05	4.60E-05	4.75E-05	5.37E-05	3.99E-05	4.60E-05	0.000042922	0.000076668	6.29E-05	6.13E-05	0.000042922	7.05E-05	0.000049056	4.91E-05	5.83E-05	5.06E-05	5.06E-05	0.000042922	4.75E-05	5.06E-05	3.99E-05	5.37E-05	3.99E-05	4.60E-05	4.45E-05	6.13E-05	6.59E-05	6.75E-05	0.000050591	0.000273739	5.67E-05	7.36E-05	0.000044457	4.60E-05	3.68E-05	5.21E-05	4.60E-05	7.20E-05	5.21E-05	4.14E-05	5.83E-05	5.52E-05	0.000042922	5.52E-05	6.90E-05	4.75E-05	3.99E-05	8.28E-05	4.75E-05	5.67E-05	5.06E-05	4.91E-05	6.29E-05	3.99E-05	5.06E-05	5.37E-05	4.91E-05	0.000053648	5.98E-05	0.000073583	5.37E-05	4.91E-05	5.21E-05	6.29E-05	0.000067454	5.21E-05	0.000042922	6.59E-05	5.67E-05	0.000059782	4.45E-05	3.99E-05	2.76E-05	4.14E-05	4.14E-05	4.60E-05	5.98E-05	4.60E-05	5.52E-05	3.68E-05	6.59E-05	5.21E-05	5.67E-05	5.37E-05	5.06E-05
35671	0.002	5.60E-05	3.48E-05	2.87E-05	3.63E-05	4.08E-05	4.54E-05	9.08E-05	0.00254205	0.014646297	0.000101414	0.108573122	0.000392458	0.000433567	4.23E-05	9.24E-05	0.187728894	0.001975622	0.00625004	0.000135079	9.85E-05	5.60E-05	7.57E-05	0.000105982	0.000089287	0.000092352	0.000314311	7.26E-05	4.23E-05	0.000107492	6.50E-05	5.14E-05	4.84E-05	5.90E-05	0.018764016	9.84E-05	0.000160559	3.93E-05	9.99E-05	4.99E-05	0.000102928	4.39E-05	7.41E-05	4.99E-05	5.45E-05	4.69E-05	3.48E-05	4.69E-05	4.84E-05	3.78E-05	4.84E-05	4.84E-05	6.05E-05	6.35E-05	6.05E-05	3.63E-05	0.000089275	4.69E-05	4.23E-05	3.48E-05	6.66E-05	3.33E-05	4.69E-05	4.54E-05	4.08E-05	3.78E-05	5.60E-05	3.78E-05	5.75E-05	4.84E-05	5.29E-05	4.08E-05	4.84E-05	0.000033272	0.000209192	6.50E-05	6.35E-05	5.29E-05	4.99E-05	4.69E-05	5.60E-05	4.84E-05	4.69E-05	0.000051424	4.69E-05	3.48E-05	4.99E-05	4.23E-05	5.29E-05	4.54E-05	4.39E-05	3.93E-05	9.38E-05	5.14E-05	6.05E-05	5.90E-05	4.69E-05	4.23E-05	4.69E-05	3.78E-05	3.63E-05	4.23E-05	5.29E-05	4.84E-05	4.84E-05	4.54E-05	4.84E-05	5.75E-05	5.90E-05	4.39E-05	4.69E-05	4.69E-05	4.84E-05	4.69E-05	5.75E-05	4.23E-05	5.75E-05	4.23E-05	5.75E-05	5.29E-05	6.96E-05	4.54E-05	5.90E-05	4.54E-05	4.23E-05	0.000040837	6.05E-05	4.39E-05	0.000051424	4.39E-05
35672	0.002	6.14E-05	7.03E-05	4.48E-05	4.48E-05	5.54E-05	2.84E-05	9.57E-05	0.002509879	0.01416477	0.00010621	0.108195981	0.000389008	0.000434362	5.23E-05	0.000101788	0.202273117	0.002007611	0.006202517	0.000166498	0.000101796	6.13E-05	9.12E-05	8.08E-05	8.97E-05	0.000143759	0.00025476	6.73E-05	3.59E-05	0.000100236	6.13E-05	5.08E-05	4.18E-05	5.23E-05	0.018327377	8.52E-05	0.000152641	0.000047819	7.62E-05	6.73E-05	7.32E-05	6.28E-05	0.000058284	4.18E-05	5.08E-05	4.63E-05	4.63E-05	5.23E-05	4.18E-05	5.08E-05	5.53E-05	3.74E-05	6.58E-05	5.08E-05	5.53E-05	3.88E-05	8.67E-05	4.33E-05	3.74E-05	5.53E-05	4.93E-05	4.63E-05	4.93E-05	0.000047819	5.83E-05	0.000047819	5.83E-05	4.48E-05	6.87E-05	0.000038853	0.000047819	4.48E-05	6.43E-05	5.08E-05	0.000265261	5.08E-05	6.28E-05	6.58E-05	5.53E-05	0.000038853	5.23E-05	3.44E-05	4.33E-05	4.18E-05	4.93E-05	3.44E-05	4.03E-05	4.33E-05	6.87E-05	4.48E-05	0.000038853	4.78E-05	7.92E-05	0.000047819	5.38E-05	4.18E-05	3.44E-05	0.0000523	4.18E-05	4.33E-05	4.48E-05	5.53E-05	4.48E-05	5.98E-05	4.93E-05	0.000047819	5.23E-05	5.08E-05	5.08E-05	3.74E-05	5.98E-05	5.23E-05	6.43E-05	5.53E-05	0.000056785	4.93E-05	4.63E-05	5.38E-05	4.18E-05	0.000056785	7.47E-05	5.98E-05	5.83E-05	5.08E-05	5.23E-05	0.000047819	5.38E-05	6.72E-05	5.08E-05	5.98E-05
35673	0.002	8.24E-05	5.64E-05	4.73E-05	3.81E-05	0.000036577	5.18E-05	8.08E-05	0.002600724	0.014457068	0.000102208	0.109517812	0.000349199	0.000480205	0.000067074	9.62E-05	0.202096087	0.002017597	0.006452594	0.00014073	0.000109968	6.56E-05	5.18E-05	0.000102202	7.93E-05	0.000118997	0.000296675	6.71E-05	4.88E-05	0.00010832	7.77E-05	4.42E-05	4.42E-05	5.33E-05	0.018590572	9.76E-05	0.000186262	6.56E-05	8.84E-05	4.57E-05	7.62E-05	5.79E-05	6.10E-05	3.35E-05	6.10E-05	4.27E-05	4.72E-05	6.56E-05	5.03E-05	5.03E-05	4.27E-05	4.88E-05	0.00006401	4.72E-05	0.000065546	4.72E-05	6.10E-05	5.49E-05	4.27E-05	5.03E-05	4.27E-05	3.96E-05	4.88E-05	2.59E-05	5.33E-05	3.35E-05	5.64E-05	3.35E-05	4.88E-05	3.96E-05	6.86E-05	0.000044197	7.47E-05	5.03E-05	0.00025984	4.72E-05	5.18E-05	5.49E-05	6.86E-05	4.72E-05	6.25E-05	3.51E-05	5.03E-05	4.72E-05	4.27E-05	5.79E-05	5.03E-05	0.000044197	6.71E-05	4.88E-05	5.03E-05	5.79E-05	8.39E-05	5.64E-05	6.25E-05	5.64E-05	4.27E-05	5.18E-05	5.64E-05	5.03E-05	4.88E-05	5.49E-05	5.64E-05	0.00005944	4.88E-05	6.25E-05	5.18E-05	5.03E-05	5.79E-05	3.96E-05	5.18E-05	5.94E-05	6.25E-05	4.57E-05	6.55E-05	3.51E-05	6.10E-05	6.40E-05	5.79E-05	4.11E-05	4.57E-05	4.57E-05	5.18E-05	5.79E-05	5.33E-05	5.79E-05	5.33E-05	5.33E-05	5.18E-05	4.27E-05
35674	0.002	6.70E-05	4.87E-05	4.41E-05	3.95E-05	3.95E-05	4.25E-05	0.000106469	0.002565593	0.014620239	0.000111048	0.110948706	0.000380438	0.000497347	6.85E-05	9.43E-05	0.18448407	0.002153668	0.006356634	0.000152426	9.89E-05	4.86E-05	6.08E-05	8.82E-05	8.51E-05	0.000115603	0.000303475	7.15E-05	5.47E-05	0.000124739	4.71E-05	5.62E-05	4.10E-05	5.02E-05	0.018361611	0.000112564	0.000162855	5.32E-05	6.53E-05	3.80E-05	0.000100355	0.000057744	5.01E-05	5.77E-05	3.65E-05	4.10E-05	5.47E-05	4.41E-05	4.10E-05	4.71E-05	6.23E-05	3.49E-05	5.62E-05	5.17E-05	5.62E-05	4.56E-05	7.75E-05	4.25E-05	5.93E-05	4.41E-05	0.0000699	3.95E-05	2.89E-05	3.04E-05	6.53E-05	4.41E-05	6.99E-05	4.10E-05	5.93E-05	3.65E-05	0.000048627	4.41E-05	5.32E-05	3.49E-05	0.000254439	0.000072955	6.23E-05	3.65E-05	5.47E-05	3.95E-05	6.54E-05	5.17E-05	4.86E-05	4.71E-05	4.25E-05	5.77E-05	5.77E-05	6.08E-05	6.69E-05	4.56E-05	0.000051663	6.54E-05	8.82E-05	5.77E-05	5.62E-05	4.10E-05	4.10E-05	5.01E-05	5.01E-05	5.17E-05	4.10E-05	4.56E-05	5.01E-05	4.71E-05	5.01E-05	5.62E-05	5.62E-05	3.65E-05	7.60E-05	3.34E-05	4.71E-05	4.71E-05	3.65E-05	6.08E-05	5.32E-05	4.41E-05	4.10E-05	3.80E-05	5.93E-05	5.32E-05	5.62E-05	5.01E-05	7.45E-05	5.62E-05	3.95E-05	6.08E-05	5.32E-05	4.86E-05	4.25E-05	5.62E-05
35675	0.002	0.000050777	5.53E-05	4.77E-05	5.37E-05	0.000028338	4.03E-05	7.91E-05	0.002532628	0.014335806	8.80E-05	0.107471818	0.000310199	0.000442795	7.76E-05	0.000106062	0.22854047	0.002085734	0.00622235	0.000143713	0.000067203	6.12E-05	9.41E-05	8.96E-05	0.000104493	0.000110502	0.000326434	5.82E-05	0.00005071	9.55E-05	7.16E-05	4.62E-05	4.18E-05	4.77E-05	0.018487577	0.000071634	0.000161318	0.00005071	7.01E-05	5.82E-05	0.000105968	2.98E-05	8.51E-05	5.52E-05	4.47E-05	4.77E-05	5.22E-05	3.58E-05	4.77E-05	5.82E-05	3.43E-05	0.000052208	6.86E-05	4.18E-05	4.77E-05	2.68E-05	6.86E-05	0.000053691	4.77E-05	3.13E-05	5.52E-05	4.48E-05	4.62E-05	4.18E-05	4.62E-05	3.58E-05	4.62E-05	4.62E-05	6.56E-05	5.97E-05	0.000052208	0.000061153	5.82E-05	4.18E-05	0.00024529	7.46E-05	4.62E-05	4.18E-05	5.82E-05	4.62E-05	5.82E-05	5.82E-05	4.47E-05	4.92E-05	6.26E-05	4.18E-05	5.22E-05	5.52E-05	6.26E-05	4.77E-05	5.07E-05	3.88E-05	7.46E-05	4.03E-05	5.97E-05	3.28E-05	6.56E-05	4.92E-05	4.62E-05	3.88E-05	5.82E-05	4.33E-05	3.58E-05	4.18E-05	6.41E-05	5.67E-05	5.82E-05	4.03E-05	3.58E-05	4.62E-05	0.00005071	5.97E-05	5.82E-05	2.98E-05	0.000062642	4.62E-05	4.92E-05	0.00005071	3.88E-05	5.82E-05	7.01E-05	3.88E-05	5.22E-05	4.33E-05	3.73E-05	5.37E-05	3.88E-05	4.92E-05	4.33E-05	4.77E-05
35676	0.002	6.05E-05	0.000048353	3.17E-05	4.08E-05	3.32E-05	4.53E-05	8.47E-05	0.002572718	0.014499341	0.000105847	0.108076059	0.000366095	0.00048835	4.53E-05	0.000119533	0.201021742	0.002122315	0.0060586	0.000144015	9.09E-05	7.26E-05	0.000087685	7.11E-05	0.000081613	0.000124107	0.000259082	8.77E-05	4.08E-05	0.000134664	7.26E-05	4.99E-05	3.32E-05	5.89E-05	0.018531015	9.07E-05	0.000175509	4.38E-05	9.98E-05	4.99E-05	0.000104332	6.04E-05	5.44E-05	4.99E-05	3.93E-05	7.10E-05	0.000048344	3.32E-05	0.000046833	5.89E-05	5.29E-05	0.000042301	6.80E-05	0.000046833	0.000046833	4.08E-05	6.65E-05	4.38E-05	5.74E-05	0.000042301	6.65E-05	3.32E-05	0.000042301	0.000058917	0.000048344	5.14E-05	6.50E-05	0.000067986	0.000048344	4.08E-05	0.000058937	4.53E-05	6.05E-05	5.44E-05	0.000251453	7.10E-05	0.000048344	4.53E-05	5.44E-05	6.04E-05	7.40E-05	4.53E-05	4.38E-05	4.99E-05	0.000042301	0.000046833	4.99E-05	5.14E-05	8.16E-05	7.10E-05	4.53E-05	4.38E-05	8.01E-05	0.000048344	5.74E-05	3.63E-05	4.38E-05	6.19E-05	6.35E-05	5.89E-05	5.14E-05	4.99E-05	6.04E-05	5.14E-05	5.74E-05	6.50E-05	4.68E-05	6.04E-05	5.29E-05	5.89E-05	0.000046833	4.38E-05	6.35E-05	6.50E-05	4.68E-05	4.68E-05	0.000042301	5.89E-05	5.29E-05	3.78E-05	4.38E-05	5.74E-05	5.74E-05	0.000048344	0.000042301	7.10E-05	5.44E-05	3.47E-05	3.32E-05	6.04E-05
35677	0.002	5.46E-05	3.78E-05	4.54E-05	5.30E-05	3.78E-05	3.48E-05	7.57E-05	0.002513046	0.014370539	9.85E-05	0.110266884	0.000360665	0.000464596	7.12E-05	0.000115176	0.211765484	0.00205977	0.006249608	0.000139663	9.55E-05	5.91E-05	0.000084813	9.70E-05	0.00009391	0.000107587	0.000306867	7.72E-05	0.000039352	8.48E-05	6.36E-05	6.36E-05	4.39E-05	3.94E-05	0.018454734	9.09E-05	0.000162159	5.90E-05	8.63E-05	5.75E-05	8.03E-05	4.84E-05	5.75E-05	5.45E-05	6.51E-05	0.000051467	0.000039352	0.000056001	0.000060544	6.21E-05	4.69E-05	4.54E-05	7.57E-05	0.000056001	5.45E-05	4.69E-05	0.000078729	4.09E-05	4.84E-05	4.54E-05	0.000039352	4.39E-05	4.69E-05	2.88E-05	4.69E-05	3.78E-05	4.84E-05	4.24E-05	6.81E-05	4.69E-05	4.69E-05	4.69E-05	5.15E-05	4.54E-05	0.000221477	5.90E-05	6.81E-05	0.000056001	4.09E-05	0.000052974	5.75E-05	4.24E-05	5.75E-05	5.90E-05	4.69E-05	4.99E-05	5.75E-05	3.78E-05	7.42E-05	4.39E-05	5.30E-05	0.000056001	9.84E-05	6.36E-05	0.000052974	4.54E-05	4.54E-05	5.15E-05	6.21E-05	6.36E-05	5.75E-05	5.15E-05	5.45E-05	3.78E-05	6.05E-05	0.000056001	6.51E-05	4.54E-05	6.96E-05	4.84E-05	4.09E-05	6.05E-05	5.45E-05	6.51E-05	5.30E-05	5.90E-05	0.000039352	0.000056001	4.99E-05	6.21E-05	4.39E-05	0.000052974	4.69E-05	5.75E-05	4.69E-05	4.54E-05	4.09E-05	5.90E-05	5.45E-05	4.99E-05
35678	0.002	5.18E-05	3.35E-05	0.000036502	2.89E-05	4.71E-05	5.33E-05	8.22E-05	0.002513651	0.014473874	0.000112692	0.109485939	0.000359233	0.00047016	8.37E-05	0.000106658	0.198084776	0.001983726	0.006350728	0.000192469	0.000103593	5.48E-05	7.76E-05	0.000106583	8.83E-05	0.00013096	0.000285437	0.000082205	3.95E-05	0.000155452	8.37E-05	4.26E-05	5.02E-05	4.72E-05	0.01861769	0.000103492	0.0001767	3.95E-05	8.67E-05	4.41E-05	0.000103492	3.65E-05	5.17E-05	5.02E-05	0.00003346	0.000034981	3.80E-05	0.000045632	4.11E-05	5.78E-05	4.87E-05	5.32E-05	0.000076055	4.71E-05	5.63E-05	4.56E-05	9.28E-05	4.26E-05	6.54E-05	0.00003346	3.04E-05	5.93E-05	4.87E-05	4.41E-05	6.69E-05	5.48E-05	5.63E-05	0.000051711	4.71E-05	4.56E-05	6.69E-05	4.87E-05	5.78E-05	5.17E-05	0.000239415	6.24E-05	6.84E-05	4.41E-05	0.000053239	4.11E-05	6.39E-05	4.41E-05	5.48E-05	4.11E-05	4.26E-05	5.32E-05	4.11E-05	5.02E-05	5.78E-05	5.78E-05	3.50E-05	5.32E-05	0.000105008	5.02E-05	4.56E-05	4.26E-05	6.08E-05	4.56E-05	5.17E-05	6.24E-05	5.32E-05	5.32E-05	4.87E-05	5.17E-05	4.41E-05	5.32E-05	0.000071483	4.71E-05	5.02E-05	5.32E-05	6.08E-05	5.02E-05	6.69E-05	5.32E-05	5.48E-05	4.56E-05	5.93E-05	4.26E-05	7.61E-05	5.93E-05	7.45E-05	5.93E-05	5.63E-05	3.80E-05	5.63E-05	5.93E-05	5.17E-05	5.32E-05	5.02E-05	4.56E-05
35679	0.002	6.61E-05	5.03E-05	3.30E-05	4.30E-05	3.73E-05	3.73E-05	7.89E-05	0.002431628	0.013553154	0.000113448	0.103652953	0.00035479	0.000443311	5.89E-05	0.00011352	0.170273895	0.001835684	0.005952921	0.00014965	7.76E-05	6.75E-05	8.62E-05	8.04E-05	0.000107681	9.91E-05	0.000264793	9.34E-05	5.31E-05	0.000117833	5.74E-05	4.88E-05	4.30E-05	5.17E-05	0.017466876	9.19E-05	0.000169519	4.59E-05	9.62E-05	4.88E-05	0.000101926	4.59E-05	0.000054523	5.16E-05	4.45E-05	3.59E-05	5.02E-05	5.02E-05	5.31E-05	3.73E-05	4.16E-05	5.02E-05	0.000071755	5.16E-05	4.45E-05	4.88E-05	7.89E-05	5.31E-05	5.02E-05	4.73E-05	4.02E-05	5.45E-05	4.30E-05	3.16E-05	4.88E-05	0.00003443	6.46E-05	4.73E-05	3.87E-05	0.000045907	5.02E-05	4.16E-05	4.88E-05	5.16E-05	0.000246019	6.60E-05	5.59E-05	4.30E-05	4.16E-05	5.02E-05	5.59E-05	5.31E-05	5.02E-05	3.30E-05	4.59E-05	5.16E-05	5.59E-05	7.03E-05	0.000054514	4.73E-05	4.30E-05	4.30E-05	6.46E-05	5.02E-05	5.02E-05	5.88E-05	4.30E-05	4.16E-05	5.16E-05	4.45E-05	5.31E-05	5.02E-05	4.88E-05	3.73E-05	4.16E-05	3.73E-05	6.31E-05	3.87E-05	6.17E-05	3.87E-05	4.45E-05	4.30E-05	3.87E-05	4.16E-05	5.02E-05	4.02E-05	4.59E-05	3.87E-05	4.45E-05	4.73E-05	5.31E-05	5.74E-05	0.000047341	6.60E-05	5.88E-05	4.59E-05	4.88E-05	0.000047341	6.31E-05	3.59E-05
35680	0.002	0.000060237	4.81E-05	4.21E-05	4.21E-05	4.21E-05	4.66E-05	7.68E-05	0.00240849	0.01441518	0.000121963	0.110034875	0.00036284	0.000416006	5.86E-05	9.49E-05	0.182289653	0.002088978	0.006226232	0.000168962	8.59E-05	7.53E-05	8.43E-05	6.62E-05	0.000100802	9.94E-05	0.000313971	7.37E-05	4.96E-05	9.93E-05	3.91E-05	3.46E-05	4.66E-05	6.77E-05	0.01890803	7.97E-05	0.000182274	0.000037592	0.000102299	4.21E-05	9.33E-05	5.87E-05	4.66E-05	3.61E-05	4.81E-05	3.46E-05	3.01E-05	5.41E-05	5.26E-05	5.86E-05	4.96E-05	6.32E-05	6.77E-05	4.66E-05	6.47E-05	3.91E-05	7.97E-05	5.56E-05	5.11E-05	4.36E-05	5.71E-05	5.11E-05	0.00005714	4.66E-05	4.51E-05	4.66E-05	5.26E-05	4.51E-05	5.71E-05	6.32E-05	5.26E-05	4.21E-05	5.56E-05	4.96E-05	0.000241155	5.56E-05	6.92E-05	5.26E-05	6.47E-05	4.66E-05	6.62E-05	4.21E-05	4.96E-05	3.46E-05	4.66E-05	3.31E-05	5.41E-05	5.56E-05	6.17E-05	3.31E-05	6.01E-05	4.96E-05	7.82E-05	5.11E-05	0.00005714	4.06E-05	4.51E-05	4.36E-05	3.61E-05	4.06E-05	4.81E-05	4.51E-05	0.000042101	5.11E-05	4.81E-05	5.56E-05	3.16E-05	5.26E-05	0.00005714	5.86E-05	0.000051123	3.46E-05	4.36E-05	0.000037592	5.56E-05	3.91E-05	4.51E-05	4.51E-05	0.000033079	5.41E-05	6.02E-05	4.36E-05	4.21E-05	4.96E-05	0.00005714	4.21E-05	0.000037592	4.96E-05	6.62E-05	4.51E-05
35681	0.002	7.05E-05	6.01E-05	4.69E-05	3.37E-05	3.08E-05	4.84E-05	8.07E-05	0.0025102	0.014279022	0.000121845	0.104989021	0.000375977	0.000450007	7.33E-05	0.000110156	0.185043917	0.002048639	0.006139035	0.000151493	0.000102778	6.75E-05	5.72E-05	0.000083651	9.53E-05	0.000110094	0.000301618	6.60E-05	4.54E-05	0.000133667	6.30E-05	5.42E-05	4.25E-05	4.84E-05	0.018072098	0.000085078	0.000154132	5.28E-05	6.45E-05	4.84E-05	9.39E-05	4.10E-05	5.42E-05	3.37E-05	5.42E-05	4.54E-05	3.96E-05	3.66E-05	5.13E-05	5.13E-05	4.54E-05	4.98E-05	7.33E-05	4.69E-05	5.72E-05	5.28E-05	6.74E-05	4.10E-05	3.66E-05	3.23E-05	0.000051308	3.96E-05	4.40E-05	4.98E-05	4.98E-05	3.37E-05	4.40E-05	4.98E-05	6.01E-05	4.40E-05	0.000051308	3.52E-05	4.25E-05	0.000070374	0.00021894	5.28E-05	6.16E-05	6.60E-05	4.40E-05	5.42E-05	7.62E-05	5.28E-05	4.54E-05	4.10E-05	0.00004691	6.16E-05	4.84E-05	5.13E-05	6.01E-05	4.54E-05	3.81E-05	6.16E-05	8.95E-05	3.52E-05	6.30E-05	4.84E-05	4.54E-05	4.40E-05	4.84E-05	0.00004691	4.40E-05	6.01E-05	5.86E-05	7.19E-05	4.54E-05	4.84E-05	5.42E-05	6.16E-05	5.28E-05	4.54E-05	5.13E-05	3.23E-05	3.81E-05	4.25E-05	6.01E-05	0.00004691	4.10E-05	4.54E-05	3.66E-05	0.000051308	4.69E-05	4.98E-05	5.72E-05	0.000048374	4.84E-05	4.25E-05	4.98E-05	0.00004691	5.28E-05	4.54E-05
35682	0.002	6.31E-05	4.51E-05	3.90E-05	2.85E-05	0.000037533	0.000037533	7.66E-05	0.00263289	0.01432054	0.00011121	0.107782984	0.000371217	0.000432185	6.61E-05	0.000108268	0.164218141	0.001971803	0.006243178	0.0001281	9.92E-05	6.01E-05	6.31E-05	0.000082654	8.42E-05	0.000135307	0.000304353	6.61E-05	6.46E-05	0.000145882	5.40E-05	5.71E-05	4.05E-05	4.80E-05	0.018461207	9.92E-05	0.000180498	5.56E-05	8.56E-05	4.05E-05	0.000118734	5.71E-05	6.31E-05	4.35E-05	6.16E-05	4.65E-05	4.20E-05	2.70E-05	4.65E-05	3.00E-05	4.35E-05	0.000054048	6.46E-05	4.50E-05	5.25E-05	4.35E-05	0.000051045	5.86E-05	4.80E-05	0.000040536	6.01E-05	4.20E-05	3.60E-05	3.30E-05	4.80E-05	4.35E-05	5.71E-05	5.25E-05	6.16E-05	3.60E-05	5.41E-05	3.15E-05	5.86E-05	4.80E-05	0.000242318	7.06E-05	6.31E-05	4.05E-05	4.95E-05	3.45E-05	6.76E-05	3.60E-05	4.80E-05	0.000040536	0.000058554	5.26E-05	4.35E-05	5.86E-05	7.66E-05	0.000058554	4.80E-05	4.35E-05	0.000079584	0.000064557	4.95E-05	3.60E-05	4.65E-05	0.000061554	4.80E-05	4.35E-05	5.25E-05	4.50E-05	6.16E-05	0.000058554	6.46E-05	5.55E-05	5.55E-05	4.50E-05	5.10E-05	0.000040536	3.90E-05	5.71E-05	4.95E-05	4.95E-05	4.80E-05	0.000064557	5.25E-05	5.86E-05	0.000051045	0.000051045	0.000061554	5.40E-05	6.91E-05	4.20E-05	7.21E-05	3.45E-05	4.20E-05	5.71E-05	4.20E-05	4.65E-05
35683	0.002	6.95E-05	5.55E-05	2.93E-05	3.08E-05	3.54E-05	3.39E-05	6.48E-05	0.002494238	0.014333781	0.00011266	0.110678435	0.000359424	0.000438753	6.17E-05	9.10E-05	0.196754608	0.001993386	0.006405791	0.000182586	0.000112695	0.000053947	9.26E-05	8.64E-05	0.000103391	0.000128085	0.000289158	8.48E-05	0.000043152	0.000129623	5.86E-05	4.16E-05	6.32E-05	4.62E-05	0.019074092	0.000112631	0.000166659	4.16E-05	9.10E-05	3.70E-05	7.86E-05	4.93E-05	5.86E-05	3.24E-05	5.55E-05	2.77E-05	4.47E-05	3.70E-05	5.86E-05	5.09E-05	3.85E-05	5.09E-05	5.70E-05	4.16E-05	0.000064737	5.55E-05	6.78E-05	4.47E-05	5.39E-05	5.24E-05	0.000043152	5.86E-05	5.70E-05	4.47E-05	4.47E-05	4.62E-05	4.62E-05	3.85E-05	6.01E-05	4.01E-05	5.09E-05	4.62E-05	6.63E-05	5.86E-05	0.000213189	4.78E-05	5.24E-05	5.86E-05	5.24E-05	4.47E-05	8.17E-05	4.01E-05	0.000055481	5.24E-05	0.000036985	0.000055486	0.000070895	6.78E-05	6.32E-05	3.39E-05	5.39E-05	5.39E-05	6.63E-05	6.16E-05	5.70E-05	5.70E-05	3.54E-05	5.24E-05	0.000043152	4.01E-05	5.09E-05	6.32E-05	5.39E-05	5.86E-05	6.47E-05	5.70E-05	5.70E-05	5.09E-05	6.78E-05	5.55E-05	5.86E-05	0.000055481	4.62E-05	5.09E-05	6.94E-05	6.94E-05	6.01E-05	7.09E-05	4.47E-05	0.000055481	5.39E-05	4.78E-05	6.63E-05	0.000055481	2.93E-05	6.32E-05	5.39E-05	0.000055481	5.24E-05	5.70E-05
35684	0.002	5.51E-05	3.76E-05	0.000043461	0.000065241	5.07E-05	3.62E-05	8.26E-05	0.002509102	0.013846001	0.000102921	0.104151523	0.000328705	0.000441803	6.08E-05	0.000084083	0.190730777	0.002138189	0.006013031	0.000116263	0.000105882	6.37E-05	7.10E-05	0.000084065	0.000065164	0.000110167	0.000315425	0.000063733	5.65E-05	0.000113039	7.53E-05	4.05E-05	3.76E-05	4.78E-05	0.017923497	0.00012174	0.000160964	6.96E-05	7.97E-05	5.21E-05	9.27E-05	4.92E-05	4.05E-05	5.65E-05	5.21E-05	3.91E-05	6.08E-05	4.49E-05	4.05E-05	4.63E-05	5.07E-05	5.65E-05	6.37E-05	4.92E-05	6.08E-05	4.78E-05	7.24E-05	4.20E-05	4.05E-05	4.78E-05	5.50E-05	5.79E-05	5.65E-05	5.07E-05	6.52E-05	3.33E-05	4.49E-05	4.78E-05	0.000053572	4.34E-05	5.21E-05	3.91E-05	5.94E-05	3.62E-05	0.0002352	4.63E-05	7.53E-05	5.79E-05	4.92E-05	3.76E-05	6.81E-05	3.62E-05	4.78E-05	3.33E-05	4.49E-05	3.62E-05	2.32E-05	5.65E-05	5.65E-05	4.20E-05	6.37E-05	4.34E-05	6.81E-05	5.07E-05	5.07E-05	4.92E-05	5.65E-05	4.34E-05	4.20E-05	3.33E-05	5.50E-05	3.76E-05	4.49E-05	6.81E-05	5.50E-05	4.05E-05	5.21E-05	5.79E-05	5.79E-05	3.47E-05	4.78E-05	4.49E-05	6.95E-05	4.63E-05	5.36E-05	3.91E-05	4.92E-05	6.23E-05	5.94E-05	2.75E-05	3.47E-05	3.76E-05	4.49E-05	5.50E-05	6.66E-05	4.92E-05	4.78E-05	4.63E-05	5.07E-05	5.94E-05
35685	0.002	6.35E-05	5.73E-05	4.34E-05	3.10E-05	2.79E-05	3.72E-05	9.45E-05	0.002645836	0.015085484	0.000128681	0.109956461	0.000339131	0.000462758	6.19E-05	8.68E-05	0.188898143	0.002033486	0.006522708	0.000127338	9.77E-05	7.13E-05	8.99E-05	7.13E-05	9.76E-05	0.000108478	0.000279542	9.45E-05	5.57E-05	0.000108476	5.42E-05	5.57E-05	3.10E-05	3.56E-05	0.01889136	8.99E-05	0.000178377	4.95E-05	9.14E-05	4.03E-05	0.000116229	4.95E-05	4.64E-05	4.80E-05	3.87E-05	6.19E-05	5.42E-05	4.18E-05	4.64E-05	4.18E-05	4.03E-05	5.42E-05	6.50E-05	3.72E-05	7.43E-05	3.41E-05	7.74E-05	5.11E-05	5.57E-05	4.18E-05	5.57E-05	3.56E-05	6.50E-05	0.000043348	5.42E-05	3.87E-05	5.11E-05	3.72E-05	7.90E-05	5.27E-05	5.11E-05	5.26E-05	5.11E-05	5.73E-05	0.000246798	6.50E-05	5.57E-05	4.64E-05	5.11E-05	5.11E-05	6.81E-05	4.95E-05	4.95E-05	5.57E-05	4.80E-05	5.11E-05	4.18E-05	4.95E-05	7.43E-05	5.26E-05	7.12E-05	5.26E-05	8.05E-05	5.11E-05	6.04E-05	4.80E-05	4.64E-05	4.02E-05	0.000044896	3.25E-05	6.04E-05	0.000043348	6.35E-05	0.000061926	4.18E-05	6.97E-05	4.95E-05	4.64E-05	5.88E-05	6.66E-05	5.88E-05	6.04E-05	4.03E-05	4.64E-05	5.26E-05	0.000061926	5.26E-05	6.04E-05	4.95E-05	5.57E-05	4.95E-05	2.79E-05	0.000074311	5.11E-05	0.000057281	4.64E-05	5.42E-05	4.95E-05	6.19E-05	4.95E-05
35686	0.002	5.98E-05	3.29E-05	4.63E-05	3.73E-05	3.43E-05	5.82E-05	7.17E-05	0.00245278	0.014151015	0.00010761	0.107270785	0.00036772	0.000428158	6.72E-05	9.72E-05	0.175363688	0.002045024	0.006124428	9.88E-05	9.72E-05	4.03E-05	8.52E-05	0.000083676	7.17E-05	0.000101634	0.000257651	7.02E-05	4.48E-05	0.000104615	6.72E-05	4.33E-05	4.03E-05	5.38E-05	0.018385923	9.27E-05	0.000162973	7.17E-05	0.000106069	6.12E-05	0.000107585	5.38E-05	6.42E-05	4.63E-05	5.08E-05	5.82E-05	0.000058236	0.000055265	3.14E-05	5.53E-05	5.82E-05	4.03E-05	7.47E-05	4.78E-05	5.82E-05	4.93E-05	8.22E-05	4.33E-05	3.88E-05	3.58E-05	6.87E-05	4.78E-05	3.43E-05	3.73E-05	0.000059729	4.63E-05	4.63E-05	5.23E-05	4.93E-05	3.88E-05	6.87E-05	3.88E-05	7.02E-05	5.23E-05	0.000209508	7.32E-05	5.97E-05	4.03E-05	6.87E-05	4.93E-05	6.42E-05	4.93E-05	5.08E-05	5.38E-05	5.52E-05	6.12E-05	5.08E-05	4.63E-05	6.27E-05	4.33E-05	4.03E-05	4.33E-05	7.47E-05	3.58E-05	8.06E-05	5.82E-05	4.33E-05	4.78E-05	0.000056749	5.08E-05	5.23E-05	3.73E-05	5.38E-05	2.69E-05	4.48E-05	4.18E-05	4.48E-05	4.93E-05	6.27E-05	6.57E-05	5.38E-05	4.48E-05	4.18E-05	4.48E-05	5.08E-05	4.03E-05	4.03E-05	3.88E-05	4.33E-05	7.32E-05	5.52E-05	6.12E-05	4.78E-05	6.87E-05	4.63E-05	5.67E-05	4.18E-05	5.52E-05	4.33E-05	6.12E-05
35687	0.002	7.21E-05	3.45E-05	4.20E-05	4.95E-05	4.50E-05	3.00E-05	0.000103638	0.002417137	0.014281764	0.00010516	0.107841481	0.000354544	0.000468376	7.51E-05	8.27E-05	0.194791079	0.00206246	0.006074389	0.000156672	0.000108221	5.71E-05	7.06E-05	8.86E-05	0.000103691	9.16E-05	0.000287672	6.60E-05	3.30E-05	0.000118666	0.000069049	5.55E-05	3.75E-05	5.40E-05	0.018401656	8.71E-05	0.000163796	4.35E-05	8.86E-05	4.95E-05	8.41E-05	4.05E-05	5.40E-05	5.25E-05	6.60E-05	3.75E-05	3.00E-05	4.65E-05	4.50E-05	4.35E-05	0.000048023	3.90E-05	6.60E-05	6.30E-05	5.40E-05	5.25E-05	8.11E-05	5.25E-05	6.00E-05	5.25E-05	4.20E-05	5.25E-05	5.70E-05	0.00005853	3.45E-05	0.000037516	6.45E-05	0.000048023	0.000048023	4.65E-05	4.50E-05	5.25E-05	5.40E-05	5.55E-05	0.000192439	6.15E-05	6.30E-05	7.06E-05	4.95E-05	4.50E-05	4.65E-05	5.70E-05	3.75E-05	4.65E-05	4.20E-05	3.75E-05	3.90E-05	6.15E-05	7.50E-05	4.65E-05	5.40E-05	3.75E-05	7.96E-05	5.10E-05	4.35E-05	5.10E-05	5.10E-05	0.000046518	0.000048023	4.50E-05	5.25E-05	4.65E-05	5.40E-05	5.25E-05	6.00E-05	5.40E-05	6.45E-05	5.70E-05	4.05E-05	4.35E-05	3.90E-05	4.05E-05	5.10E-05	6.00E-05	5.55E-05	6.00E-05	4.50E-05	5.40E-05	0.000040517	5.85E-05	4.05E-05	5.55E-05	6.60E-05	5.40E-05	4.20E-05	4.20E-05	0.000060029	0.000069031	5.55E-05	5.40E-05
35688	0.002	5.87E-05	5.26E-05	4.21E-05	5.26E-05	0.000036069	4.36E-05	9.32E-05	0.002451875	0.014644217	8.12E-05	0.108455117	0.000353496	0.000462831	7.37E-05	0.000134031	0.170672545	0.002025893	0.006261476	0.000147751	7.22E-05	4.66E-05	7.67E-05	8.73E-05	8.42E-05	0.000121885	0.000277504	6.77E-05	4.66E-05	0.000126403	7.67E-05	0.000049595	5.26E-05	5.56E-05	0.018177507	9.78E-05	0.000164047	4.66E-05	7.82E-05	5.56E-05	0.000102282	6.16E-05	4.81E-05	4.06E-05	5.86E-05	6.76E-05	3.76E-05	5.71E-05	4.06E-05	3.01E-05	5.11E-05	0.000049595	6.01E-05	5.56E-05	6.01E-05	5.86E-05	0.000075211	5.11E-05	5.86E-05	4.36E-05	4.81E-05	4.06E-05	3.61E-05	5.11E-05	6.16E-05	4.36E-05	5.41E-05	7.07E-05	4.81E-05	5.26E-05	4.96E-05	5.41E-05	6.16E-05	0.000049595	0.00023047	5.26E-05	7.06E-05	0.000049595	5.41E-05	5.56E-05	7.22E-05	4.51E-05	5.11E-05	6.01E-05	5.71E-05	0.000036069	7.52E-05	5.86E-05	6.31E-05	4.36E-05	6.01E-05	4.66E-05	8.72E-05	3.76E-05	5.26E-05	4.51E-05	5.26E-05	4.36E-05	6.16E-05	5.11E-05	3.91E-05	4.36E-05	5.41E-05	4.06E-05	6.31E-05	6.31E-05	4.81E-05	5.26E-05	5.26E-05	4.21E-05	5.86E-05	0.000045084	3.91E-05	5.11E-05	3.91E-05	0.000051098	6.16E-05	0.000054103	4.96E-05	4.96E-05	4.66E-05	0.000049595	6.01E-05	5.71E-05	5.11E-05	0.000055606	4.51E-05	6.01E-05	3.31E-05	3.61E-05
35689	0.002	6.50E-05	6.34E-05	0.000049782	4.83E-05	4.37E-05	0.000025643	7.85E-05	0.002548259	0.014093528	0.000102711	0.108816928	0.000395845	0.000470645	6.49E-05	0.000101251	0.193448216	0.001964375	0.006182243	0.000143784	8.31E-05	5.43E-05	8.61E-05	0.000105675	8.61E-05	9.66E-05	0.000301248	7.40E-05	6.79E-05	9.97E-05	5.58E-05	3.17E-05	4.53E-05	4.98E-05	0.018533512	8.30E-05	0.000169206	3.92E-05	8.91E-05	5.73E-05	9.36E-05	4.53E-05	5.13E-05	3.62E-05	5.13E-05	4.68E-05	0.000046761	4.53E-05	4.83E-05	4.53E-05	6.18E-05	5.13E-05	4.83E-05	0.000048276	6.49E-05	4.68E-05	7.54E-05	3.17E-05	6.34E-05	5.28E-05	6.34E-05	4.37E-05	4.53E-05	5.28E-05	6.64E-05	4.98E-05	5.73E-05	5.88E-05	3.62E-05	4.07E-05	6.34E-05	2.72E-05	6.49E-05	5.58E-05	0.000229844	5.28E-05	5.28E-05	0.000046761	6.49E-05	6.49E-05	6.34E-05	0.000040727	5.13E-05	5.28E-05	0.000040727	0.000051286	4.53E-05	4.37E-05	6.03E-05	0.000051286	5.58E-05	5.58E-05	8.75E-05	3.92E-05	0.000051286	0.000061845	5.73E-05	4.83E-05	5.88E-05	3.32E-05	4.83E-05	4.37E-05	5.73E-05	6.03E-05	5.58E-05	5.28E-05	0.000061845	5.43E-05	5.88E-05	4.22E-05	3.77E-05	4.83E-05	5.43E-05	3.77E-05	6.79E-05	4.22E-05	6.79E-05	5.13E-05	6.49E-05	4.68E-05	5.58E-05	3.62E-05	6.03E-05	4.22E-05	0.000051286	0.00006637	0.000037708	5.73E-05	6.03E-05	4.53E-05
35690	0.002	6.55E-05	3.80E-05	4.87E-05	3.65E-05	3.35E-05	4.26E-05	7.61E-05	0.002598893	0.01424134	9.60E-05	0.109721747	0.000347094	0.000478098	6.85E-05	0.00010211	0.182428366	0.002003491	0.006514091	0.000149628	7.77E-05	6.40E-05	7.61E-05	8.07E-05	0.00010507	0.000129588	0.000285525	7.61E-05	4.87E-05	0.000131104	0.000068507	5.17E-05	4.72E-05	7.15E-05	0.018658012	7.46E-05	0.000131011	5.33E-05	0.000080694	4.72E-05	0.000109651	4.72E-05	7.31E-05	4.41E-05	5.94E-05	6.24E-05	0.000053262	4.87E-05	4.87E-05	4.41E-05	5.63E-05	3.80E-05	0.000066963	5.63E-05	5.02E-05	5.94E-05	7.31E-05	4.26E-05	4.87E-05	5.78E-05	6.54E-05	4.26E-05	4.57E-05	4.87E-05	4.87E-05	3.96E-05	4.87E-05	3.35E-05	5.78E-05	4.11E-05	5.17E-05	4.72E-05	5.93E-05	3.80E-05	0.000225685	4.87E-05	6.70E-05	3.65E-05	4.57E-05	4.41E-05	0.000065441	5.17E-05	4.57E-05	4.11E-05	0.000060871	7.00E-05	4.72E-05	5.48E-05	7.61E-05	5.33E-05	4.26E-05	6.24E-05	8.68E-05	0.000053262	5.17E-05	0.000062393	0.000060871	6.09E-05	6.39E-05	5.02E-05	5.17E-05	5.33E-05	5.33E-05	0.000059349	5.17E-05	5.93E-05	0.000060871	4.57E-05	5.63E-05	4.87E-05	5.33E-05	6.54E-05	4.11E-05	4.87E-05	4.41E-05	5.78E-05	0.000057832	0.000036516	6.39E-05	4.57E-05	4.72E-05	0.000060871	5.63E-05	0.000062393	4.72E-05	4.72E-05	5.02E-05	5.93E-05	7.00E-05	0.000062393
35691	0.002	6.36E-05	0.00004339	3.25E-05	5.11E-05	4.34E-05	4.80E-05	9.15E-05	0.002631576	0.014822617	0.000107013	0.109111868	0.000329985	0.000471171	0.000057338	0.000125747	0.197095652	0.002092604	0.006485964	0.00014144	0.00010868	7.76E-05	9.46E-05	0.00011479	8.68E-05	0.000105475	0.000289178	8.22E-05	4.96E-05	9.31E-05	7.60E-05	5.89E-05	6.97E-05	4.49E-05	0.018741901	0.000085339	0.000181598	5.89E-05	8.99E-05	0.000057333	9.46E-05	6.35E-05	4.80E-05	4.18E-05	5.11E-05	4.96E-05	5.73E-05	4.34E-05	4.03E-05	4.96E-05	4.18E-05	4.80E-05	6.66E-05	6.20E-05	6.04E-05	4.65E-05	6.66E-05	4.80E-05	5.42E-05	3.72E-05	4.96E-05	4.34E-05	4.49E-05	4.34E-05	5.42E-05	5.27E-05	6.97E-05	5.27E-05	6.51E-05	0.00005888	5.42E-05	4.49E-05	4.96E-05	4.18E-05	0.000212763	7.28E-05	5.58E-05	5.73E-05	5.11E-05	4.80E-05	7.44E-05	5.58E-05	6.04E-05	4.80E-05	5.27E-05	4.96E-05	4.80E-05	5.11E-05	7.44E-05	5.42E-05	4.34E-05	5.73E-05	9.30E-05	5.42E-05	6.04E-05	0.00005888	4.96E-05	4.65E-05	6.20E-05	4.96E-05	5.11E-05	6.51E-05	4.80E-05	5.42E-05	4.80E-05	6.97E-05	4.96E-05	0.000048032	6.66E-05	0.00005888	0.00005888	3.56E-05	4.80E-05	4.80E-05	5.11E-05	4.65E-05	4.65E-05	4.34E-05	4.80E-05	6.04E-05	3.87E-05	6.51E-05	4.34E-05	0.000043383	0.000055781	4.34E-05	5.42E-05	6.66E-05	4.96E-05	4.65E-05
35692	0.002	0.000064174	3.97E-05	4.43E-05	3.82E-05	4.58E-05	3.97E-05	9.16E-05	0.002544292	0.014406165	0.000108467	0.112143408	0.000355891	0.000484083	0.000068703	0.000108539	0.182635564	0.002117843	0.006260394	0.000136247	7.80E-05	4.27E-05	7.18E-05	9.78E-05	8.55E-05	0.000114572	0.000314093	6.11E-05	0.000042731	0.000126834	5.49E-05	4.43E-05	5.49E-05	4.73E-05	0.018374542	0.000105407	0.000171275	3.82E-05	7.79E-05	5.04E-05	9.01E-05	0.000062575	6.41E-05	5.04E-05	3.66E-05	5.19E-05	4.88E-05	5.49E-05	5.34E-05	3.82E-05	5.19E-05	4.58E-05	7.02E-05	5.80E-05	5.95E-05	5.34E-05	6.56E-05	4.88E-05	4.58E-05	0.000042731	5.04E-05	4.12E-05	4.88E-05	5.34E-05	4.58E-05	3.51E-05	5.80E-05	4.12E-05	5.49E-05	5.34E-05	5.95E-05	5.80E-05	7.02E-05	4.88E-05	0.000238655	7.18E-05	7.02E-05	5.49E-05	4.73E-05	5.19E-05	7.33E-05	3.82E-05	5.65E-05	0.000047314	6.10E-05	5.04E-05	5.04E-05	5.34E-05	6.72E-05	4.58E-05	0.000056466	4.58E-05	8.55E-05	6.10E-05	6.87E-05	6.26E-05	4.88E-05	3.82E-05	4.43E-05	5.49E-05	4.12E-05	4.88E-05	4.73E-05	6.72E-05	5.65E-05	4.43E-05	6.26E-05	3.97E-05	6.26E-05	4.73E-05	5.19E-05	4.73E-05	5.80E-05	5.80E-05	5.80E-05	0.000056466	5.34E-05	5.04E-05	5.49E-05	3.97E-05	4.73E-05	4.88E-05	5.04E-05	6.87E-05	3.51E-05	4.73E-05	4.88E-05	4.43E-05	6.72E-05	0.000056466
35693	0.002	4.65E-05	4.65E-05	3.80E-05	3.94E-05	0.000033754	0.000039379	8.02E-05	0.002418288	0.01337469	9.43E-05	0.100264184	0.000325195	0.000390515	0.000067571	0.000102822	0.194694556	0.001867462	0.005845924	0.000124222	8.45E-05	6.62E-05	6.89E-05	7.32E-05	0.000106976	0.000105566	0.000295129	6.61E-05	0.000045006	0.000114047	4.64E-05	3.66E-05	4.78E-05	4.22E-05	0.01691177	0.000095703	0.000138002	3.94E-05	9.15E-05	4.92E-05	0.000109801	3.37E-05	5.77E-05	3.52E-05	3.94E-05	3.80E-05	5.06E-05	4.36E-05	4.36E-05	5.49E-05	5.49E-05	4.22E-05	4.92E-05	4.64E-05	7.46E-05	5.20E-05	5.62E-05	3.80E-05	5.77E-05	3.37E-05	5.48E-05	3.66E-05	4.64E-05	5.20E-05	3.23E-05	4.50E-05	5.77E-05	5.48E-05	4.36E-05	4.50E-05	4.50E-05	3.66E-05	6.61E-05	4.64E-05	0.000181763	5.48E-05	4.78E-05	3.66E-05	4.78E-05	5.06E-05	5.91E-05	4.92E-05	5.63E-05	4.92E-05	4.50E-05	4.36E-05	4.78E-05	4.50E-05	5.06E-05	3.94E-05	3.94E-05	4.64E-05	8.58E-05	4.64E-05	5.20E-05	4.64E-05	4.78E-05	3.66E-05	2.81E-05	4.78E-05	0.000050625	4.08E-05	5.20E-05	5.48E-05	5.06E-05	6.61E-05	4.64E-05	4.50E-05	6.05E-05	3.80E-05	4.92E-05	4.36E-05	0.000063283	5.20E-05	4.64E-05	4.50E-05	4.92E-05	5.06E-05	5.48E-05	3.94E-05	0.000057656	6.19E-05	4.50E-05	4.78E-05	4.64E-05	4.92E-05	0.000050625	5.62E-05	6.89E-05	4.08E-05
35694	0.002	7.73E-05	4.45E-05	0.000040056	3.86E-05	3.26E-05	3.12E-05	7.57E-05	0.002428086	0.013965581	0.000114362	0.105759932	0.000365356	0.00045102	6.53E-05	0.000103996	0.179035499	0.001978625	0.006239794	0.000151837	9.96E-05	6.53E-05	6.53E-05	9.05E-05	6.38E-05	9.51E-05	0.000269432	6.38E-05	5.49E-05	0.000112864	0.000087637	5.04E-05	5.79E-05	0.000040056	0.018018663	8.17E-05	0.000157491	5.19E-05	9.50E-05	4.90E-05	0.000105445	5.34E-05	6.38E-05	3.86E-05	6.08E-05	3.71E-05	4.90E-05	5.04E-05	5.64E-05	0.000040056	4.75E-05	4.75E-05	6.23E-05	4.75E-05	6.08E-05	4.90E-05	5.64E-05	3.86E-05	3.86E-05	3.71E-05	0.000048958	0.000050441	3.71E-05	5.49E-05	5.64E-05	3.56E-05	6.97E-05	5.93E-05	6.38E-05	5.79E-05	4.01E-05	4.90E-05	5.64E-05	4.75E-05	0.000235039	6.83E-05	7.42E-05	6.82E-05	4.60E-05	4.60E-05	6.23E-05	4.01E-05	6.38E-05	5.49E-05	3.86E-05	5.49E-05	0.000050441	5.34E-05	4.30E-05	4.75E-05	4.45E-05	3.86E-05	7.27E-05	5.34E-05	0.000075666	3.86E-05	4.45E-05	4.30E-05	4.30E-05	4.30E-05	5.34E-05	4.30E-05	7.12E-05	4.30E-05	5.19E-05	4.90E-05	4.75E-05	4.90E-05	6.68E-05	4.90E-05	5.19E-05	5.34E-05	6.23E-05	5.19E-05	5.19E-05	0.000050441	4.15E-05	4.75E-05	5.19E-05	5.34E-05	4.90E-05	5.34E-05	5.93E-05	4.90E-05	5.49E-05	6.53E-05	4.90E-05	4.75E-05	5.34E-05	4.30E-05
35695	0.002	5.30E-05	3.82E-05	4.12E-05	3.68E-05	4.41E-05	5.00E-05	7.65E-05	0.002493118	0.013797721	8.98E-05	0.105553384	0.000342694	0.000494663	5.74E-05	7.22E-05	0.188645437	0.001966674	0.005976472	0.000134274	9.57E-05	7.36E-05	7.66E-05	0.000080921	9.71E-05	0.000110409	0.000280388	0.000067685	3.97E-05	0.000138446	4.56E-05	4.41E-05	5.15E-05	3.53E-05	0.018203351	9.71E-05	0.000147229	3.97E-05	7.21E-05	4.71E-05	8.68E-05	4.85E-05	5.15E-05	5.15E-05	5.29E-05	3.97E-05	5.59E-05	2.94E-05	6.32E-05	3.97E-05	7.06E-05	3.97E-05	8.09E-05	5.59E-05	6.18E-05	3.68E-05	8.97E-05	6.03E-05	6.18E-05	3.97E-05	4.26E-05	3.82E-05	3.97E-05	4.85E-05	5.15E-05	4.12E-05	5.00E-05	4.41E-05	5.29E-05	4.12E-05	6.91E-05	5.59E-05	5.44E-05	3.53E-05	0.000210791	5.88E-05	6.18E-05	2.94E-05	4.85E-05	5.00E-05	5.73E-05	4.85E-05	6.32E-05	4.85E-05	5.73E-05	3.23E-05	4.71E-05	5.44E-05	4.71E-05	5.29E-05	3.82E-05	5.29E-05	8.09E-05	5.74E-05	6.76E-05	3.53E-05	7.06E-05	3.53E-05	4.12E-05	4.85E-05	5.88E-05	4.12E-05	3.97E-05	4.56E-05	4.12E-05	4.56E-05	4.41E-05	3.68E-05	0.000067645	6.03E-05	6.32E-05	6.62E-05	5.15E-05	3.82E-05	4.71E-05	4.56E-05	6.18E-05	0.000054409	5.44E-05	5.44E-05	5.00E-05	4.12E-05	6.18E-05	0.000069127	3.82E-05	4.12E-05	4.41E-05	0.000058818	4.41E-05	6.03E-05
35696	0.002	5.05E-05	0.000058153	4.44E-05	3.82E-05	4.44E-05	0.000044357	9.18E-05	0.002657638	0.01467188	9.95E-05	0.110427389	0.000393653	0.000495873	0.000085684	0.000111817	0.18925457	0.002027952	0.006254983	0.000150427	0.00011798	7.04E-05	8.73E-05	9.18E-05	7.96E-05	0.000130182	0.000257657	7.50E-05	5.51E-05	0.000116442	6.27E-05	2.91E-05	4.89E-05	4.59E-05	0.018779532	0.000102561	0.000170027	4.74E-05	7.96E-05	5.96E-05	9.49E-05	4.89E-05	6.12E-05	3.82E-05	4.13E-05	3.82E-05	3.82E-05	3.82E-05	4.74E-05	3.67E-05	7.04E-05	4.89E-05	6.58E-05	5.96E-05	5.35E-05	3.98E-05	6.43E-05	4.89E-05	3.98E-05	5.35E-05	6.73E-05	5.05E-05	4.44E-05	6.27E-05	0.000042821	5.05E-05	5.35E-05	4.74E-05	6.73E-05	4.74E-05	6.12E-05	5.20E-05	4.89E-05	3.82E-05	0.000203791	6.58E-05	6.88E-05	0.000042821	5.05E-05	4.13E-05	5.96E-05	3.98E-05	4.89E-05	4.89E-05	4.59E-05	5.20E-05	4.89E-05	6.27E-05	0.000076494	0.00005047	5.05E-05	6.58E-05	6.27E-05	6.73E-05	4.89E-05	0.000042821	4.74E-05	3.67E-05	5.51E-05	4.44E-05	4.74E-05	5.51E-05	5.05E-05	5.96E-05	5.66E-05	5.96E-05	5.20E-05	6.12E-05	5.51E-05	5.51E-05	6.27E-05	4.44E-05	5.35E-05	5.05E-05	6.12E-05	7.19E-05	5.81E-05	4.13E-05	4.59E-05	6.88E-05	4.89E-05	4.44E-05	5.96E-05	6.73E-05	4.89E-05	5.05E-05	4.13E-05	4.59E-05	6.88E-05	4.59E-05
35697	0.002	7.62E-05	6.25E-05	4.57E-05	0.00002892	0.000044141	0.000041099	8.53E-05	0.002558465	0.014541281	0.000144881	0.110712236	0.000377905	0.000464122	5.94E-05	0.000100599	0.181243896	0.00205122	0.006439122	0.000178816	7.62E-05	8.23E-05	6.86E-05	7.77E-05	9.44E-05	0.000121903	0.00027795	5.94E-05	0.000048712	9.75E-05	5.18E-05	5.63E-05	2.89E-05	5.33E-05	0.018973655	0.000106615	0.000196727	5.02E-05	0.000080702	4.11E-05	8.38E-05	5.02E-05	5.78E-05	0.000042619	3.35E-05	5.63E-05	5.18E-05	4.72E-05	4.26E-05	5.63E-05	4.72E-05	5.18E-05	7.31E-05	5.48E-05	7.16E-05	7.16E-05	6.24E-05	4.72E-05	4.41E-05	5.02E-05	0.000051752	4.57E-05	3.96E-05	3.96E-05	7.31E-05	2.89E-05	5.02E-05	3.81E-05	4.41E-05	3.96E-05	5.94E-05	5.18E-05	5.94E-05	0.000062454	0.000195198	6.85E-05	7.00E-05	5.63E-05	5.94E-05	0.000044141	5.33E-05	5.02E-05	6.39E-05	4.72E-05	5.63E-05	5.79E-05	4.72E-05	4.87E-05	6.39E-05	6.85E-05	5.33E-05	4.72E-05	8.38E-05	5.78E-05	6.54E-05	3.96E-05	6.39E-05	5.33E-05	5.33E-05	4.11E-05	4.87E-05	5.63E-05	5.48E-05	5.63E-05	0.000044141	5.02E-05	5.48E-05	4.72E-05	6.09E-05	6.09E-05	6.24E-05	3.65E-05	0.000051752	3.81E-05	4.72E-05	4.41E-05	4.87E-05	4.72E-05	6.55E-05	0.00005784	5.78E-05	4.11E-05	5.02E-05	5.94E-05	4.26E-05	0.000065451	5.78E-05	6.24E-05	6.24E-05	8.22E-05
35698	0.002	7.74E-05	4.16E-05	4.16E-05	2.83E-05	3.57E-05	5.21E-05	0.000101207	0.002509399	0.014140565	9.38E-05	0.106804743	0.000352777	0.000464084	7.59E-05	9.83E-05	0.185943833	0.002050836	0.006278231	0.000147749	8.19E-05	6.40E-05	6.70E-05	0.000114664	8.18E-05	8.34E-05	0.000295591	7.74E-05	5.65E-05	9.68E-05	6.10E-05	4.46E-05	4.76E-05	4.61E-05	0.018252262	7.59E-05	0.000150417	5.50E-05	8.04E-05	6.84E-05	8.33E-05	4.46E-05	5.65E-05	4.91E-05	5.80E-05	4.61E-05	4.31E-05	4.76E-05	6.40E-05	4.76E-05	4.02E-05	3.57E-05	5.21E-05	3.87E-05	6.55E-05	2.83E-05	8.18E-05	4.16E-05	6.25E-05	4.61E-05	4.31E-05	3.87E-05	3.87E-05	5.65E-05	3.87E-05	4.46E-05	0.000053542	4.46E-05	6.25E-05	5.06E-05	5.50E-05	3.87E-05	4.61E-05	6.25E-05	0.000226573	6.10E-05	5.80E-05	4.46E-05	0.00004908	4.76E-05	4.46E-05	4.16E-05	5.21E-05	3.72E-05	4.76E-05	0.000056521	4.31E-05	4.02E-05	0.000063982	4.16E-05	4.91E-05	3.27E-05	9.67E-05	4.76E-05	5.95E-05	4.02E-05	3.87E-05	5.35E-05	3.57E-05	4.02E-05	3.42E-05	6.69E-05	4.61E-05	4.91E-05	5.21E-05	0.000050563	4.31E-05	5.20E-05	6.40E-05	4.16E-05	4.16E-05	5.50E-05	7.14E-05	3.87E-05	4.16E-05	4.61E-05	6.25E-05	4.61E-05	5.06E-05	5.21E-05	5.65E-05	5.95E-05	6.25E-05	4.46E-05	8.18E-05	6.25E-05	5.21E-05	5.21E-05	0.000053542	5.65E-05
35699	0.002	7.31E-05	4.17E-05	3.73E-05	3.28E-05	3.28E-05	3.88E-05	6.86E-05	0.00249698	0.014456697	0.00011787	0.105672383	0.000315937	0.000439439	5.07E-05	0.000111965	0.201506607	0.001959386	0.006242951	0.000131577	9.85E-05	5.82E-05	8.05E-05	9.40E-05	0.00010294	0.000117916	0.000303669	7.91E-05	4.62E-05	0.000089512	6.11E-05	4.77E-05	5.37E-05	3.73E-05	0.018254397	9.10E-05	0.000171703	5.07E-05	8.20E-05	4.62E-05	8.50E-05	4.17E-05	5.96E-05	4.32E-05	4.02E-05	3.58E-05	4.17E-05	4.17E-05	5.81E-05	4.62E-05	4.92E-05	4.62E-05	6.71E-05	5.07E-05	6.41E-05	4.62E-05	6.86E-05	6.11E-05	4.77E-05	3.88E-05	5.07E-05	3.73E-05	4.32E-05	4.02E-05	4.17E-05	4.92E-05	5.66E-05	4.77E-05	5.22E-05	3.88E-05	5.66E-05	4.02E-05	4.32E-05	6.86E-05	0.000221076	7.01E-05	5.37E-05	7.16E-05	5.37E-05	4.02E-05	6.11E-05	5.81E-05	5.52E-05	3.88E-05	5.96E-05	4.62E-05	0.000058127	5.07E-05	6.71E-05	3.88E-05	4.02E-05	3.58E-05	8.80E-05	6.11E-05	6.11E-05	5.66E-05	0.000058127	4.92E-05	4.77E-05	0.000031299	0.000031299	4.62E-05	5.37E-05	5.37E-05	5.37E-05	4.92E-05	5.22E-05	3.87E-05	6.41E-05	4.47E-05	4.77E-05	3.87E-05	4.02E-05	4.77E-05	0.000058127	0.000044713	5.22E-05	4.47E-05	0.000044713	4.17E-05	4.32E-05	0.000058127	4.32E-05	5.22E-05	5.96E-05	6.11E-05	5.07E-05	4.17E-05	4.77E-05	4.77E-05
35700	0.002	5.24E-05	6.43E-05	5.53E-05	5.23E-05	4.04E-05	0.000043375	9.13E-05	0.002561241	0.014385874	0.000119782	0.106186987	0.000381943	0.00042422	0.000079295	9.13E-05	0.190656996	0.002056469	0.006019948	0.000142488	0.000103322	4.94E-05	8.38E-05	7.03E-05	9.42E-05	0.000115267	0.000306009	0.000082292	5.38E-05	0.00012274	5.23E-05	5.08E-05	4.49E-05	4.64E-05	0.018435653	0.000095763	0.000178284	0.000068784	8.23E-05	5.83E-05	8.68E-05	4.34E-05	5.08E-05	3.44E-05	5.38E-05	5.98E-05	4.04E-05	6.43E-05	3.44E-05	4.04E-05	4.63E-05	4.49E-05	5.38E-05	3.74E-05	5.08E-05	4.19E-05	8.98E-05	4.64E-05	0.000052335	2.84E-05	3.89E-05	4.49E-05	3.89E-05	0.00004635	5.68E-05	4.93E-05	6.13E-05	3.89E-05	6.28E-05	3.59E-05	5.98E-05	5.38E-05	4.49E-05	4.04E-05	0.000245877	6.43E-05	6.43E-05	3.59E-05	5.53E-05	6.43E-05	5.08E-05	5.53E-05	2.69E-05	4.93E-05	4.49E-05	4.78E-05	4.19E-05	6.73E-05	5.08E-05	3.89E-05	4.78E-05	5.83E-05	8.53E-05	4.93E-05	4.93E-05	6.28E-05	6.28E-05	3.89E-05	0.000040369	4.49E-05	4.78E-05	5.38E-05	5.53E-05	0.000059806	7.03E-05	6.73E-05	5.83E-05	6.58E-05	5.68E-05	4.78E-05	4.49E-05	3.89E-05	5.08E-05	4.78E-05	4.49E-05	5.53E-05	3.74E-05	4.93E-05	6.13E-05	5.08E-05	3.14E-05	5.38E-05	3.89E-05	4.63E-05	4.34E-05	5.08E-05	6.43E-05	4.63E-05	4.49E-05	4.04E-05
35701	0.002	7.82E-05	6.71E-05	4.68E-05	3.75E-05	4.06E-05	4.06E-05	0.000117164	0.002461284	0.014846876	0.000106269	0.114562237	0.000413031	0.000474421	6.25E-05	0.000100052	0.202404079	0.002136942	0.006567357	0.000155109	0.000100054	6.25E-05	8.12E-05	7.03E-05	8.75E-05	0.000101581	0.00031809	6.09E-05	0.000049951	0.000146976	6.87E-05	4.37E-05	0.000049951	4.53E-05	0.019171997	7.81E-05	0.000165724	5.15E-05	9.99E-05	5.62E-05	0.000101521	3.90E-05	6.24E-05	4.53E-05	6.40E-05	4.37E-05	5.78E-05	5.46E-05	4.21E-05	3.12E-05	5.46E-05	4.53E-05	7.34E-05	5.15E-05	3.43E-05	5.15E-05	0.000089009	5.78E-05	5.15E-05	4.53E-05	4.53E-05	3.75E-05	5.62E-05	4.84E-05	5.15E-05	6.09E-05	8.43E-05	3.43E-05	6.40E-05	5.15E-05	6.56E-05	6.40E-05	6.09E-05	3.90E-05	0.000262946	0.000057756	5.31E-05	5.78E-05	6.09E-05	0.000057756	7.96E-05	5.78E-05	4.21E-05	4.53E-05	4.37E-05	5.46E-05	3.12E-05	3.75E-05	6.71E-05	5.93E-05	4.53E-05	5.31E-05	8.27E-05	5.93E-05	7.34E-05	5.15E-05	4.68E-05	6.56E-05	5.31E-05	6.09E-05	6.09E-05	5.62E-05	5.46E-05	6.09E-05	6.09E-05	6.56E-05	6.24E-05	0.000049951	5.15E-05	5.93E-05	4.84E-05	0.000042146	5.93E-05	6.24E-05	5.62E-05	6.09E-05	0.000049951	5.15E-05	6.71E-05	4.68E-05	0.000042146	4.68E-05	8.90E-05	6.09E-05	4.68E-05	5.62E-05	7.02E-05	6.87E-05	4.99E-05	5.15E-05
35702	0.002	5.20E-05	5.19E-05	0.000064179	4.43E-05	3.82E-05	3.21E-05	9.17E-05	0.002598435	0.014207715	0.000116226	0.108919597	0.000396143	0.000498402	7.49E-05	9.94E-05	0.18826138	0.002117024	0.006322039	0.000153364	9.94E-05	0.000062653	7.19E-05	7.49E-05	6.72E-05	0.000114666	0.000285089	8.71E-05	5.65E-05	0.000119279	6.26E-05	5.50E-05	3.67E-05	5.96E-05	0.018453827	9.17E-05	0.00015452	5.50E-05	8.40E-05	5.04E-05	8.71E-05	3.82E-05	6.42E-05	5.19E-05	4.89E-05	3.05E-05	0.000035129	4.43E-05	6.26E-05	5.80E-05	4.89E-05	4.58E-05	8.40E-05	4.58E-05	0.000067215	4.12E-05	7.03E-05	4.58E-05	6.26E-05	3.97E-05	6.57E-05	3.97E-05	4.58E-05	4.12E-05	5.35E-05	4.12E-05	6.26E-05	4.12E-05	6.87E-05	4.73E-05	6.57E-05	4.43E-05	5.04E-05	6.57E-05	0.000218889	5.50E-05	5.80E-05	5.35E-05	5.04E-05	4.43E-05	0.000062624	5.80E-05	5.50E-05	3.82E-05	5.35E-05	3.97E-05	5.19E-05	5.19E-05	0.000065681	5.19E-05	4.43E-05	4.43E-05	7.94E-05	5.19E-05	6.42E-05	5.04E-05	0.000056512	3.67E-05	5.04E-05	4.43E-05	5.50E-05	5.19E-05	3.67E-05	5.19E-05	6.41E-05	6.26E-05	5.65E-05	3.97E-05	4.58E-05	4.43E-05	5.19E-05	5.04E-05	7.18E-05	4.89E-05	5.04E-05	5.04E-05	4.43E-05	5.50E-05	7.79E-05	4.89E-05	4.58E-05	4.12E-05	6.11E-05	5.96E-05	0.000051921	6.41E-05	5.65E-05	5.04E-05	5.50E-05	5.50E-05
35703	0.002	7.88E-05	4.46E-05	3.41E-05	2.38E-05	2.23E-05	4.75E-05	9.66E-05	0.002562369	0.013915013	0.000114452	0.105718087	0.000361186	0.00044067	5.35E-05	0.00010258	0.184745838	0.002077053	0.006225596	0.000135559	0.000114566	6.53E-05	8.47E-05	0.000101027	0.000102511	0.00012338	0.000309976	7.43E-05	4.60E-05	0.000105538	6.39E-05	5.20E-05	4.90E-05	5.05E-05	0.018207377	8.76E-05	0.000170999	4.90E-05	0.000081672	6.68E-05	0.000109936	4.45E-05	5.05E-05	5.05E-05	5.05E-05	4.16E-05	0.000051959	4.90E-05	3.56E-05	4.60E-05	0.000050477	4.60E-05	7.28E-05	5.20E-05	4.90E-05	4.75E-05	0.000081695	3.71E-05	4.45E-05	5.49E-05	4.90E-05	6.09E-05	4.01E-05	4.75E-05	4.75E-05	4.60E-05	4.01E-05	5.20E-05	6.68E-05	3.86E-05	5.20E-05	3.86E-05	6.68E-05	3.56E-05	0.000227653	5.79E-05	0.000063837	0.000054928	4.75E-05	4.01E-05	6.68E-05	5.05E-05	0.000032654	4.90E-05	4.75E-05	4.60E-05	4.60E-05	5.20E-05	5.20E-05	4.45E-05	5.20E-05	0.000065319	7.87E-05	6.38E-05	5.64E-05	5.49E-05	4.16E-05	5.05E-05	4.90E-05	5.05E-05	4.60E-05	4.16E-05	6.83E-05	4.16E-05	4.75E-05	4.30E-05	7.13E-05	4.90E-05	5.05E-05	5.94E-05	5.94E-05	4.60E-05	4.75E-05	5.20E-05	5.05E-05	4.16E-05	6.38E-05	5.64E-05	4.90E-05	5.20E-05	4.75E-05	4.01E-05	5.05E-05	5.94E-05	4.45E-05	4.01E-05	3.86E-05	3.27E-05	6.38E-05	4.75E-05
35704	0.002	0.000068138	4.73E-05	4.59E-05	3.85E-05	5.18E-05	3.85E-05	7.99E-05	0.002361662	0.014239123	0.000109572	0.103900707	0.000332876	0.000405955	6.21E-05	0.000115487	0.189634298	0.00202215	0.006250695	0.000145562	0.000078517	6.36E-05	0.000085844	7.84E-05	8.44E-05	0.000122912	0.000289378	8.59E-05	3.70E-05	0.000109554	4.29E-05	3.85E-05	2.22E-05	4.14E-05	0.018118304	9.92E-05	0.000179265	6.21E-05	6.80E-05	5.03E-05	0.000106577	4.14E-05	5.92E-05	3.55E-05	6.36E-05	5.03E-05	4.29E-05	4.14E-05	5.03E-05	4.73E-05	5.92E-05	4.58E-05	6.06E-05	4.44E-05	5.18E-05	4.59E-05	7.40E-05	5.32E-05	4.88E-05	4.58E-05	5.32E-05	4.44E-05	4.88E-05	3.25E-05	6.21E-05	3.55E-05	7.69E-05	4.73E-05	6.36E-05	3.99E-05	0.000034016	4.29E-05	5.32E-05	5.03E-05	0.000203097	5.47E-05	5.18E-05	3.25E-05	7.25E-05	5.03E-05	6.80E-05	5.92E-05	4.88E-05	5.92E-05	4.44E-05	3.55E-05	0.000032537	3.99E-05	5.47E-05	4.29E-05	5.77E-05	4.88E-05	8.29E-05	4.73E-05	5.18E-05	5.77E-05	3.11E-05	4.88E-05	4.44E-05	4.58E-05	5.32E-05	6.66E-05	3.99E-05	6.66E-05	5.03E-05	4.29E-05	5.62E-05	5.47E-05	0.000060635	4.58E-05	5.03E-05	4.73E-05	3.70E-05	4.73E-05	5.32E-05	5.03E-05	0.000029579	4.44E-05	4.58E-05	4.88E-05	5.03E-05	8.28E-05	7.10E-05	4.73E-05	4.14E-05	4.44E-05	4.44E-05	5.03E-05	4.58E-05	5.32E-05
35705	0.002	5.63E-05	4.84E-05	4.22E-05	4.22E-05	3.44E-05	3.75E-05	9.07E-05	0.002559956	0.015190426	0.00010484	0.110347222	0.000374144	0.000505119	5.32E-05	9.55E-05	0.194388655	0.002042544	0.006383349	0.000156813	0.000114249	7.20E-05	7.50E-05	7.82E-05	9.38E-05	0.000120455	0.000290113	0.000079753	5.16E-05	0.000142438	6.41E-05	5.63E-05	5.78E-05	4.38E-05	0.01923615	0.000081289	0.000178408	5.78E-05	7.04E-05	5.47E-05	9.38E-05	6.25E-05	6.56E-05	3.59E-05	4.69E-05	0.000042193	5.00E-05	3.28E-05	6.56E-05	3.91E-05	4.69E-05	4.69E-05	7.19E-05	5.78E-05	6.41E-05	5.47E-05	8.44E-05	3.28E-05	0.000042193	5.31E-05	4.38E-05	4.53E-05	5.47E-05	4.84E-05	5.94E-05	5.16E-05	5.16E-05	0.000042193	6.41E-05	4.38E-05	2.97E-05	5.16E-05	5.63E-05	4.69E-05	0.000244357	5.94E-05	5.78E-05	4.53E-05	7.81E-05	5.47E-05	5.94E-05	4.06E-05	5.47E-05	5.47E-05	4.38E-05	5.00E-05	5.94E-05	4.38E-05	5.63E-05	4.38E-05	5.63E-05	0.000042193	9.69E-05	4.06E-05	5.00E-05	3.44E-05	6.25E-05	4.38E-05	6.72E-05	4.53E-05	3.91E-05	6.09E-05	5.78E-05	5.94E-05	6.88E-05	4.53E-05	5.00E-05	6.72E-05	0.000045316	5.00E-05	4.69E-05	4.84E-05	6.25E-05	0.000053132	5.00E-05	5.47E-05	4.84E-05	5.78E-05	5.63E-05	5.63E-05	6.72E-05	5.00E-05	5.63E-05	5.78E-05	6.72E-05	5.16E-05	0.000042193	5.63E-05	5.00E-05	4.69E-05
35706	0.002	7.34E-05	0.000067526	0.000039588	4.55E-05	2.79E-05	4.25E-05	8.66E-05	0.002440045	0.013949118	9.10E-05	0.104289325	0.000349185	0.000435287	0.000057193	9.25E-05	0.186589385	0.001983188	0.005984667	0.000129459	9.55E-05	5.57E-05	0.000092431	6.60E-05	0.000088009	0.000105657	0.000263278	7.19E-05	4.69E-05	0.000115948	4.69E-05	4.98E-05	4.55E-05	4.69E-05	0.01817878	8.66E-05	0.000152696	5.43E-05	0.000088012	4.40E-05	7.63E-05	4.69E-05	7.92E-05	4.11E-05	4.98E-05	4.40E-05	4.40E-05	3.52E-05	5.57E-05	2.93E-05	6.30E-05	3.37E-05	6.75E-05	4.11E-05	5.72E-05	6.16E-05	6.45E-05	5.72E-05	5.42E-05	2.64E-05	6.45E-05	3.81E-05	5.42E-05	3.67E-05	4.69E-05	3.08E-05	0.000067452	4.40E-05	4.11E-05	5.28E-05	5.28E-05	3.81E-05	5.28E-05	5.86E-05	0.000224904	6.89E-05	7.04E-05	3.67E-05	5.28E-05	3.66E-05	6.01E-05	4.69E-05	4.25E-05	4.98E-05	3.67E-05	4.25E-05	6.16E-05	3.08E-05	5.57E-05	3.67E-05	3.52E-05	4.11E-05	7.19E-05	4.55E-05	7.04E-05	5.57E-05	4.25E-05	4.25E-05	4.11E-05	5.28E-05	5.13E-05	0.000048383	6.01E-05	5.43E-05	5.86E-05	5.42E-05	0.000057182	4.69E-05	7.33E-05	5.57E-05	5.42E-05	5.28E-05	3.52E-05	3.67E-05	3.67E-05	4.55E-05	4.55E-05	5.28E-05	5.28E-05	5.72E-05	0.000060112	4.98E-05	4.25E-05	4.40E-05	5.13E-05	4.40E-05	0.000048383	5.72E-05	0.000061578	5.57E-05
35707	0.002	7.37E-05	3.22E-05	4.91E-05	3.53E-05	4.14E-05	0.000056782	6.91E-05	0.002450626	0.014814266	0.00013057	0.110790943	0.000393428	0.000447462	4.45E-05	9.22E-05	0.199203791	0.002134754	0.00639257	0.000136993	9.22E-05	5.37E-05	0.000084495	8.60E-05	8.29E-05	0.00014285	0.000290866	9.06E-05	3.37E-05	0.000144436	5.68E-05	4.60E-05	4.60E-05	4.60E-05	0.018944325	8.29E-05	0.000150546	5.06E-05	9.06E-05	0.000044487	8.90E-05	5.22E-05	6.14E-05	4.30E-05	5.68E-05	5.22E-05	4.14E-05	0.000062902	5.68E-05	4.45E-05	5.22E-05	3.84E-05	6.14E-05	5.98E-05	5.68E-05	4.45E-05	7.52E-05	5.06E-05	0.000044487	0.000044487	5.98E-05	5.83E-05	0.000047555	3.68E-05	4.76E-05	3.83E-05	5.83E-05	0.000053691	5.22E-05	4.76E-05	4.30E-05	4.45E-05	5.22E-05	0.000050623	0.00020442	5.98E-05	7.21E-05	4.14E-05	5.98E-05	0.000047555	6.14E-05	5.83E-05	6.75E-05	0.000047555	2.91E-05	5.98E-05	0.000047555	5.98E-05	6.60E-05	5.22E-05	3.99E-05	6.14E-05	8.59E-05	5.83E-05	0.000067495	4.91E-05	0.000044487	4.91E-05	0.000050623	5.37E-05	5.68E-05	0.000050623	5.37E-05	4.60E-05	3.99E-05	5.06E-05	5.83E-05	5.22E-05	6.75E-05	0.000076706	3.37E-05	5.37E-05	4.14E-05	6.14E-05	5.37E-05	4.91E-05	5.37E-05	4.14E-05	6.60E-05	0.000047555	5.68E-05	0.000050623	0.000073638	5.37E-05	4.30E-05	5.37E-05	5.37E-05	5.52E-05	5.52E-05	4.60E-05
35708	0.002	5.71E-05	5.41E-05	0.000033029	5.11E-05	4.05E-05	3.30E-05	7.96E-05	0.002508629	0.014235147	0.00013382	0.108514821	0.00034845	0.000444337	4.81E-05	9.77E-05	0.182380027	0.002053336	0.006247088	0.000129509	7.52E-05	4.66E-05	8.87E-05	7.22E-05	9.77E-05	0.000121726	0.000293825	6.01E-05	0.000057053	0.000121741	6.31E-05	5.26E-05	4.20E-05	4.05E-05	0.018357905	9.62E-05	0.000156327	5.10E-05	8.41E-05	4.80E-05	8.41E-05	6.61E-05	6.16E-05	4.80E-05	5.10E-05	4.05E-05	3.90E-05	4.80E-05	5.10E-05	4.35E-05	5.10E-05	2.85E-05	6.16E-05	4.95E-05	0.000055556	7.51E-05	0.00007208	4.05E-05	5.71E-05	0.00005405	5.10E-05	4.50E-05	4.20E-05	5.86E-05	5.40E-05	4.50E-05	4.65E-05	4.20E-05	6.16E-05	4.65E-05	3.90E-05	3.75E-05	7.81E-05	5.40E-05	0.000204605	5.40E-05	6.91E-05	4.50E-05	5.71E-05	4.95E-05	7.36E-05	5.25E-05	4.20E-05	5.25E-05	4.80E-05	4.20E-05	4.95E-05	5.71E-05	0.00005405	5.71E-05	4.80E-05	5.86E-05	7.81E-05	6.46E-05	4.95E-05	3.15E-05	5.55E-05	4.65E-05	4.35E-05	6.31E-05	6.01E-05	5.25E-05	3.90E-05	6.46E-05	5.10E-05	6.31E-05	3.60E-05	4.65E-05	5.71E-05	6.61E-05	3.00E-05	4.50E-05	5.40E-05	5.10E-05	5.10E-05	4.95E-05	5.10E-05	4.95E-05	4.95E-05	4.50E-05	6.16E-05	5.10E-05	5.55E-05	5.71E-05	5.86E-05	4.65E-05	4.05E-05	6.16E-05	6.31E-05	6.16E-05
35709	0.002	6.31E-05	5.41E-05	4.95E-05	4.20E-05	3.30E-05	2.70E-05	7.96E-05	0.002610279	0.014286892	0.000108185	0.107520048	0.000418189	0.000430372	6.00E-05	0.000108235	0.190063329	0.002032661	0.006047178	0.000109901	9.47E-05	7.22E-05	0.000112686	8.87E-05	0.000115707	0.000108197	0.000337556	7.21E-05	6.30E-05	0.000136803	5.40E-05	6.15E-05	4.80E-05	4.95E-05	0.018250656	8.41E-05	0.000142777	5.40E-05	7.36E-05	6.60E-05	0.000109656	4.50E-05	3.75E-05	5.25E-05	5.25E-05	4.95E-05	4.80E-05	4.35E-05	4.35E-05	6.45E-05	3.90E-05	4.20E-05	5.40E-05	3.75E-05	4.95E-05	4.65E-05	6.91E-05	4.65E-05	5.25E-05	5.55E-05	6.91E-05	3.75E-05	5.10E-05	4.80E-05	5.25E-05	4.95E-05	7.06E-05	2.55E-05	5.10E-05	5.40E-05	6.76E-05	3.75E-05	5.86E-05	4.95E-05	0.00020003	4.80E-05	5.85E-05	3.15E-05	5.55E-05	3.90E-05	6.91E-05	4.80E-05	6.76E-05	5.10E-05	5.55E-05	4.65E-05	4.20E-05	5.40E-05	6.15E-05	5.40E-05	4.65E-05	5.10E-05	8.56E-05	3.75E-05	6.90E-05	4.65E-05	5.10E-05	4.65E-05	3.60E-05	4.80E-05	6.45E-05	4.80E-05	4.35E-05	5.10E-05	4.35E-05	4.95E-05	4.80E-05	5.40E-05	4.20E-05	5.10E-05	5.70E-05	3.75E-05	4.05E-05	6.15E-05	6.60E-05	4.35E-05	5.55E-05	7.05E-05	0.00004503	5.55E-05	4.35E-05	4.20E-05	4.05E-05	4.95E-05	4.05E-05	5.55E-05	5.55E-05	6.15E-05	6.30E-05	4.65E-05
35710	0.002	6.07E-05	5.16E-05	4.55E-05	3.03E-05	4.40E-05	3.18E-05	9.40E-05	0.002493446	0.014307074	9.56E-05	0.108175044	0.000377963	0.000482364	6.52E-05	8.20E-05	0.195854497	0.002032874	0.006175426	0.000138324	8.20E-05	7.44E-05	0.000089497	8.19E-05	9.40E-05	0.000110733	0.000302639	8.19E-05	6.06E-05	0.000124473	5.76E-05	6.21E-05	4.70E-05	3.94E-05	0.01868227	0.000118366	0.000144137	0.000045464	6.82E-05	5.46E-05	9.40E-05	5.00E-05	6.82E-05	3.33E-05	6.52E-05	4.09E-05	3.79E-05	0.000045464	7.28E-05	0.000045464	5.61E-05	3.49E-05	6.82E-05	6.82E-05	5.46E-05	5.30E-05	5.61E-05	3.94E-05	4.70E-05	3.18E-05	6.82E-05	3.49E-05	0.000042433	4.85E-05	5.46E-05	0.000042433	4.85E-05	5.46E-05	6.67E-05	3.49E-05	6.06E-05	3.64E-05	6.21E-05	4.85E-05	0.000209603	5.61E-05	6.06E-05	4.09E-05	5.15E-05	5.15E-05	7.43E-05	0.000045464	5.30E-05	4.85E-05	5.30E-05	6.06E-05	6.36E-05	0.000045464	5.91E-05	4.85E-05	4.39E-05	4.70E-05	8.94E-05	5.30E-05	6.06E-05	5.15E-05	5.46E-05	4.39E-05	5.15E-05	0.000042433	5.91E-05	0.000053041	5.76E-05	5.76E-05	3.79E-05	6.36E-05	4.70E-05	3.94E-05	7.27E-05	5.91E-05	3.79E-05	0.000045464	4.70E-05	0.000053041	4.85E-05	5.91E-05	4.09E-05	0.000045464	0.000042433	0.000065165	6.37E-05	6.67E-05	5.00E-05	5.30E-05	5.61E-05	5.46E-05	0.000057588	0.000053041	7.12E-05	0.000042433
35711	0.002	5.60E-05	3.17E-05	5.14E-05	4.84E-05	4.53E-05	3.32E-05	8.47E-05	0.002644319	0.01426701	9.98E-05	0.10896969	0.000372168	0.00041028	5.44E-05	9.99E-05	0.181664557	0.002080465	0.006418593	0.000163872	0.000111991	6.66E-05	8.92E-05	8.77E-05	7.56E-05	0.000114965	0.000309392	9.37E-05	5.89E-05	0.000122547	6.95E-05	4.23E-05	4.23E-05	5.44E-05	0.018542829	9.08E-05	0.000163417	5.74E-05	9.37E-05	5.89E-05	9.07E-05	3.78E-05	6.20E-05	4.38E-05	5.44E-05	4.68E-05	4.83E-05	0.000048351	0.000046838	4.08E-05	3.63E-05	3.93E-05	0.000055906	6.35E-05	3.78E-05	5.14E-05	5.74E-05	0.000046838	7.71E-05	5.59E-05	8.01E-05	3.48E-05	4.23E-05	5.89E-05	4.23E-05	4.38E-05	6.19E-05	3.78E-05	6.19E-05	4.08E-05	0.000048351	4.38E-05	4.83E-05	5.89E-05	0.000209003	5.29E-05	5.89E-05	4.38E-05	6.04E-05	5.59E-05	6.20E-05	4.23E-05	3.17E-05	4.53E-05	4.99E-05	5.14E-05	5.29E-05	7.86E-05	6.35E-05	0.000046838	6.80E-05	4.08E-05	8.01E-05	5.59E-05	4.99E-05	4.68E-05	4.99E-05	6.19E-05	5.14E-05	6.50E-05	4.99E-05	5.59E-05	4.68E-05	4.83E-05	4.83E-05	0.00007253	0.000057414	4.68E-05	5.59E-05	6.95E-05	6.65E-05	3.78E-05	5.29E-05	4.53E-05	5.59E-05	4.99E-05	4.53E-05	5.14E-05	0.000046838	0.000057414	5.89E-05	4.38E-05	6.50E-05	6.35E-05	4.68E-05	4.23E-05	4.83E-05	4.99E-05	4.23E-05	4.83E-05
35712	0.002	6.68E-05	4.59E-05	4.00E-05	0.000034069	3.26E-05	4.74E-05	8.89E-05	0.002438493	0.013993565	0.000111222	0.105641699	0.000354387	0.000480188	7.11E-05	9.79E-05	0.197377734	0.001929985	0.006112531	0.000165039	0.00011574	6.23E-05	6.81E-05	9.34E-05	0.000100781	0.000120169	0.000300433	8.45E-05	4.15E-05	0.000103784	5.63E-05	4.15E-05	4.30E-05	4.59E-05	0.017887432	8.01E-05	0.000148312	4.30E-05	7.85E-05	4.89E-05	0.000091925	4.74E-05	6.52E-05	4.00E-05	5.33E-05	4.74E-05	0.0000237	3.85E-05	4.59E-05	4.29E-05	2.52E-05	3.85E-05	6.82E-05	0.000051844	0.000048886	4.15E-05	6.67E-05	5.33E-05	4.30E-05	4.30E-05	6.81E-05	4.59E-05	3.26E-05	4.15E-05	4.15E-05	4.15E-05	6.96E-05	4.30E-05	6.81E-05	3.55E-05	4.00E-05	4.74E-05	5.78E-05	5.63E-05	0.000234629	5.48E-05	0.000057769	4.89E-05	7.11E-05	4.00E-05	5.92E-05	4.15E-05	4.30E-05	2.81E-05	4.89E-05	5.33E-05	6.52E-05	4.44E-05	0.000051844	6.37E-05	3.55E-05	4.89E-05	6.22E-05	4.00E-05	4.74E-05	6.96E-05	5.33E-05	4.44E-05	4.15E-05	4.44E-05	4.59E-05	6.07E-05	4.15E-05	5.33E-05	4.00E-05	5.18E-05	4.30E-05	0.000050363	0.00005925	0.000057769	4.15E-05	0.000044438	0.000047396	4.44E-05	6.22E-05	4.74E-05	0.000051844	5.33E-05	3.70E-05	0.000057769	5.18E-05	4.59E-05	5.33E-05	4.44E-05	4.59E-05	0.00005925	4.59E-05	5.33E-05	4.59E-05	3.85E-05
35713	0.002	5.66E-05	4.13E-05	3.97E-05	4.58E-05	3.82E-05	3.97E-05	8.26E-05	0.002610676	0.014475365	0.00014233	0.10904808	0.000343983	0.000453621	6.57E-05	8.11E-05	0.19720726	0.001988605	0.006236267	0.000144102	0.000122486	6.58E-05	9.03E-05	9.94E-05	9.02E-05	0.000119362	0.000299009	6.57E-05	4.28E-05	0.000150015	6.57E-05	7.18E-05	4.43E-05	6.27E-05	0.0183955	8.26E-05	0.000123928	4.43E-05	9.48E-05	4.89E-05	9.02E-05	5.65E-05	5.65E-05	0.000041256	6.57E-05	4.89E-05	4.58E-05	5.50E-05	4.74E-05	5.50E-05	5.65E-05	3.21E-05	6.42E-05	5.65E-05	4.58E-05	5.20E-05	7.64E-05	5.50E-05	4.58E-05	3.97E-05	5.65E-05	3.51E-05	5.81E-05	3.06E-05	5.65E-05	5.81E-05	4.58E-05	4.74E-05	5.35E-05	4.74E-05	5.04E-05	5.35E-05	5.35E-05	4.58E-05	0.000248157	5.96E-05	5.96E-05	0.000056543	4.43E-05	5.04E-05	7.64E-05	3.67E-05	4.89E-05	4.13E-05	4.28E-05	6.26E-05	5.50E-05	0.000051952	6.57E-05	4.13E-05	6.26E-05	5.35E-05	8.10E-05	6.72E-05	3.97E-05	5.35E-05	5.65E-05	5.65E-05	3.51E-05	5.96E-05	6.88E-05	4.28E-05	5.04E-05	0.000068771	5.20E-05	4.13E-05	6.57E-05	4.13E-05	5.96E-05	5.50E-05	4.74E-05	5.35E-05	5.04E-05	5.50E-05	6.57E-05	3.21E-05	6.72E-05	5.35E-05	4.58E-05	6.57E-05	5.20E-05	5.35E-05	6.88E-05	4.13E-05	5.35E-05	4.89E-05	5.35E-05	5.81E-05	4.43E-05	6.57E-05
35714	0.002	6.54E-05	4.67E-05	4.20E-05	0.000043548	3.73E-05	4.04E-05	0.000101167	0.00257136	0.015044565	0.000132366	0.111636287	0.000364161	0.000477651	5.44E-05	9.96E-05	0.218072675	0.002004426	0.006396201	0.000167034	8.41E-05	7.94E-05	7.00E-05	8.25E-05	8.40E-05	0.000105884	0.000318498	9.65E-05	4.98E-05	0.000115261	5.91E-05	6.38E-05	4.51E-05	6.07E-05	0.018787778	9.18E-05	0.000190143	4.82E-05	0.000101141	5.29E-05	0.000105859	5.44E-05	5.75E-05	6.53E-05	5.60E-05	4.67E-05	4.20E-05	5.13E-05	5.13E-05	4.20E-05	0.000059103	4.20E-05	5.60E-05	4.67E-05	7.31E-05	5.29E-05	8.56E-05	4.20E-05	4.04E-05	4.82E-05	0.000043548	5.44E-05	3.89E-05	4.98E-05	4.20E-05	0.000043548	7.31E-05	5.91E-05	4.51E-05	4.20E-05	5.60E-05	4.04E-05	5.75E-05	4.20E-05	0.000241704	5.60E-05	0.000062214	4.04E-05	5.60E-05	4.82E-05	9.18E-05	4.67E-05	5.29E-05	6.07E-05	5.44E-05	6.53E-05	5.13E-05	5.91E-05	0.000068437	5.29E-05	4.82E-05	0.000048214	0.000082447	4.98E-05	6.53E-05	5.29E-05	4.98E-05	3.58E-05	5.13E-05	0.000048214	4.20E-05	5.60E-05	5.91E-05	5.44E-05	5.13E-05	6.53E-05	4.51E-05	5.29E-05	5.44E-05	4.20E-05	5.29E-05	4.20E-05	0.000048214	5.13E-05	4.98E-05	5.75E-05	4.04E-05	3.11E-05	6.22E-05	5.29E-05	6.22E-05	5.13E-05	6.38E-05	0.000038882	5.60E-05	0.000043548	6.22E-05	5.29E-05	4.98E-05	6.07E-05
35715	0.002	5.40E-05	4.52E-05	4.08E-05	0.00004225	3.93E-05	4.81E-05	7.44E-05	0.00238418	0.014011453	9.19E-05	0.105301844	0.000354344	0.000450469	5.97E-05	8.32E-05	0.192192441	0.001903721	0.005905223	0.000134537	9.48E-05	5.98E-05	0.000068507	8.75E-05	0.000102078	0.000102059	0.000279155	5.97E-05	5.24E-05	0.000103545	6.12E-05	4.95E-05	4.95E-05	2.48E-05	0.017452714	8.02E-05	0.000161951	2.91E-05	8.45E-05	3.50E-05	0.00011664	5.39E-05	6.12E-05	4.66E-05	5.24E-05	3.50E-05	4.52E-05	3.50E-05	4.66E-05	4.95E-05	3.50E-05	0.000055361	5.83E-05	4.22E-05	5.24E-05	5.10E-05	6.70E-05	5.10E-05	4.95E-05	5.97E-05	5.10E-05	5.97E-05	4.37E-05	4.95E-05	0.000048075	5.54E-05	0.000061193	4.22E-05	5.10E-05	4.52E-05	6.27E-05	4.52E-05	6.56E-05	5.83E-05	0.000185389	4.66E-05	6.41E-05	4.81E-05	4.95E-05	3.93E-05	6.41E-05	5.24E-05	3.79E-05	0.000039332	3.79E-05	5.10E-05	4.22E-05	5.24E-05	0.000055361	4.37E-05	5.83E-05	5.24E-05	8.01E-05	4.22E-05	6.56E-05	6.70E-05	4.37E-05	5.10E-05	4.08E-05	4.52E-05	4.52E-05	4.37E-05	4.95E-05	0.000046618	4.81E-05	4.22E-05	6.41E-05	5.54E-05	3.93E-05	5.39E-05	5.68E-05	0.000048075	0.000046618	3.79E-05	4.08E-05	3.93E-05	4.22E-05	4.52E-05	4.81E-05	4.08E-05	5.54E-05	4.52E-05	6.41E-05	0.000046618	5.24E-05	4.95E-05	3.79E-05	5.68E-05	4.95E-05	5.10E-05
35716	0.002	7.08E-05	3.46E-05	3.16E-05	3.61E-05	4.06E-05	0.000039095	8.43E-05	0.002434361	0.014244652	0.000126519	0.108130652	0.000344617	0.0004586	5.56E-05	0.000103858	0.191488699	0.002038763	0.006208336	0.00011309	9.19E-05	5.42E-05	9.33E-05	0.000105366	9.78E-05	0.000111411	0.000276022	7.22E-05	5.41E-05	0.000117437	5.72E-05	0.000030073	3.46E-05	4.21E-05	0.018243983	8.12E-05	0.000159601	4.36E-05	6.77E-05	0.000046613	0.000100833	5.11E-05	0.000055642	4.51E-05	4.21E-05	3.61E-05	3.31E-05	0.000039095	0.000057139	0.000043608	5.56E-05	0.000034584	6.62E-05	5.71E-05	5.26E-05	3.16E-05	8.27E-05	4.21E-05	5.86E-05	4.06E-05	5.11E-05	3.01E-05	3.61E-05	4.06E-05	5.11E-05	4.81E-05	4.81E-05	3.46E-05	0.000046613	4.51E-05	5.56E-05	4.06E-05	4.81E-05	4.81E-05	0.000197394	5.41E-05	6.32E-05	4.96E-05	5.71E-05	4.51E-05	6.16E-05	4.36E-05	4.96E-05	5.86E-05	4.66E-05	5.11E-05	4.21E-05	4.81E-05	5.56E-05	6.47E-05	5.41E-05	6.01E-05	8.27E-05	4.81E-05	5.71E-05	4.06E-05	5.26E-05	5.26E-05	4.81E-05	6.47E-05	4.96E-05	4.21E-05	4.21E-05	6.77E-05	8.12E-05	6.17E-05	4.36E-05	4.66E-05	4.21E-05	3.76E-05	4.96E-05	4.66E-05	5.56E-05	0.000060146	4.51E-05	6.17E-05	4.96E-05	5.11E-05	5.11E-05	4.51E-05	5.71E-05	5.71E-05	5.56E-05	4.36E-05	6.16E-05	5.11E-05	6.47E-05	5.71E-05	0.000060146	4.51E-05
35717	0.002	7.40E-05	3.08E-05	4.93E-05	0.000047729	3.54E-05	5.85E-05	8.63E-05	0.002617634	0.014544906	0.000146498	0.109585045	0.000409001	0.00052104	7.08E-05	0.00009714	0.201479856	0.002025069	0.006343238	0.000145174	8.95E-05	5.24E-05	7.40E-05	0.00010327	9.09E-05	0.000103277	0.000277986	5.39E-05	4.47E-05	0.000138778	6.31E-05	5.08E-05	0.00005235	5.24E-05	0.018890839	7.70E-05	0.000168055	5.08E-05	6.78E-05	4.46E-05	9.70E-05	5.85E-05	0.000055425	5.85E-05	4.46E-05	5.85E-05	0.000036949	5.70E-05	5.39E-05	5.54E-05	4.00E-05	0.000056971	5.85E-05	4.46E-05	5.39E-05	4.93E-05	8.78E-05	4.46E-05	5.08E-05	0.000047729	5.85E-05	5.08E-05	5.08E-05	4.77E-05	5.39E-05	4.46E-05	7.24E-05	3.54E-05	4.93E-05	4.93E-05	4.46E-05	5.39E-05	7.55E-05	6.16E-05	0.000216042	0.000095508	6.16E-05	4.62E-05	6.62E-05	4.00E-05	7.85E-05	4.00E-05	5.08E-05	4.31E-05	4.62E-05	3.39E-05	4.93E-05	6.16E-05	0.000060046	0.000033872	5.39E-05	4.93E-05	0.000107842	4.46E-05	6.77E-05	5.54E-05	5.85E-05	6.93E-05	5.54E-05	8.16E-05	5.54E-05	6.16E-05	6.16E-05	6.16E-05	5.70E-05	5.85E-05	5.39E-05	4.93E-05	4.93E-05	6.47E-05	4.16E-05	4.62E-05	4.31E-05	4.46E-05	5.54E-05	4.93E-05	5.70E-05	5.54E-05	6.00E-05	5.08E-05	4.77E-05	4.62E-05	6.47E-05	5.70E-05	5.08E-05	5.23E-05	5.70E-05	5.39E-05	0.000047729	5.85E-05
35718	0.002	6.68E-05	0.000040362	4.66E-05	3.72E-05	0.000045	4.81E-05	9.63E-05	0.00257992	0.014829214	0.000108714	0.111186857	0.000378962	0.000460431	6.52E-05	9.48E-05	0.207890043	0.002048367	0.006357314	0.000140078	9.79E-05	6.84E-05	7.14E-05	0.000100977	0.000100925	0.000136729	0.000316225	7.45E-05	5.43E-05	0.000130518	8.07E-05	4.34E-05	4.34E-05	4.66E-05	0.018757541	0.000118002	0.000160027	4.34E-05	7.60E-05	5.59E-05	8.23E-05	6.05E-05	6.52E-05	4.81E-05	4.34E-05	3.72E-05	4.65E-05	5.12E-05	6.21E-05	2.79E-05	3.88E-05	4.81E-05	7.60E-05	4.50E-05	5.12E-05	6.83E-05	6.05E-05	5.43E-05	4.03E-05	5.59E-05	5.43E-05	5.59E-05	5.59E-05	0.000052751	6.05E-05	5.28E-05	6.21E-05	5.59E-05	8.38E-05	3.41E-05	5.13E-05	3.57E-05	3.26E-05	4.81E-05	0.000230165	5.12E-05	5.74E-05	5.28E-05	5.59E-05	5.27E-05	7.91E-05	5.28E-05	4.34E-05	5.90E-05	4.03E-05	4.34E-05	0.000044993	7.29E-05	6.36E-05	5.59E-05	4.96E-05	5.74E-05	9.78E-05	4.03E-05	0.000071371	4.81E-05	6.21E-05	4.96E-05	5.12E-05	4.65E-05	5.90E-05	4.03E-05	5.74E-05	7.29E-05	6.21E-05	4.65E-05	5.28E-05	4.65E-05	7.29E-05	4.96E-05	5.74E-05	3.88E-05	5.43E-05	5.59E-05	6.36E-05	5.28E-05	5.90E-05	6.05E-05	0.000048096	5.28E-05	4.65E-05	4.81E-05	4.96E-05	5.90E-05	0.00006827	5.90E-05	6.21E-05	4.81E-05	4.50E-05	5.74E-05
35719	0.002	6.11E-05	4.85E-05	3.76E-05	3.92E-05	4.70E-05	4.23E-05	9.87E-05	0.00264424	0.014938792	0.000120689	0.112409087	0.000382479	0.000504768	7.05E-05	0.000100368	0.191469791	0.002043728	0.006503576	0.000147768	9.41E-05	5.17E-05	0.000106613	0.000106588	9.25E-05	0.000116002	0.000281181	9.24E-05	6.26E-05	0.000120709	5.48E-05	3.29E-05	3.76E-05	5.32E-05	0.019469955	0.000101857	0.000181929	5.17E-05	7.99E-05	5.17E-05	9.24E-05	0.000036014	6.73E-05	0.000046975	5.48E-05	5.01E-05	6.26E-05	4.54E-05	4.38E-05	4.85E-05	4.85E-05	4.07E-05	5.17E-05	5.17E-05	5.32E-05	0.000043843	8.30E-05	5.17E-05	4.23E-05	5.48E-05	4.07E-05	3.29E-05	4.85E-05	2.82E-05	6.73E-05	5.32E-05	0.000050107	4.38E-05	0.000045409	3.91E-05	4.38E-05	4.23E-05	7.37E-05	0.000050109	0.000213378	5.95E-05	7.05E-05	4.07E-05	5.95E-05	5.95E-05	7.83E-05	5.48E-05	0.000059532	5.48E-05	3.91E-05	5.95E-05	5.01E-05	5.64E-05	7.36E-05	5.95E-05	5.32E-05	0.000045409	0.000084609	5.95E-05	6.11E-05	5.32E-05	4.85E-05	5.79E-05	6.26E-05	4.07E-05	6.89E-05	0.000046975	4.85E-05	7.05E-05	5.48E-05	5.79E-05	5.95E-05	6.89E-05	5.01E-05	0.000046975	0.000050107	6.42E-05	5.01E-05	4.23E-05	5.79E-05	5.48E-05	5.32E-05	4.23E-05	5.32E-05	5.17E-05	5.01E-05	5.64E-05	8.14E-05	0.000048541	5.48E-05	0.000045409	4.54E-05	6.11E-05	5.17E-05	5.95E-05
35720	0.002	5.12E-05	4.96E-05	4.09E-05	3.21E-05	3.36E-05	0.000059868	8.33E-05	0.002416433	0.014005656	0.000100844	0.105216165	0.00035518	0.000452396	0.000052556	0.000103821	0.187882885	0.001944766	0.006023863	0.000130415	8.77E-05	0.000057009	8.47E-05	7.30E-05	0.00010816	0.000125681	0.000256215	6.87E-05	7.45E-05	0.000115447	6.72E-05	4.23E-05	5.26E-05	6.72E-05	0.017856427	0.00008178	0.000143248	5.84E-05	0.000058395	6.28E-05	7.89E-05	5.40E-05	6.72E-05	4.09E-05	4.82E-05	4.38E-05	5.55E-05	3.94E-05	3.94E-05	3.65E-05	4.53E-05	4.82E-05	4.67E-05	4.53E-05	5.55E-05	3.65E-05	7.45E-05	3.65E-05	3.94E-05	4.82E-05	5.84E-05	4.23E-05	4.53E-05	3.50E-05	5.40E-05	3.94E-05	6.42E-05	5.55E-05	5.26E-05	4.82E-05	5.69E-05	5.55E-05	5.55E-05	4.67E-05	0.000172546	7.88E-05	8.47E-05	4.53E-05	4.53E-05	5.11E-05	6.57E-05	4.23E-05	4.82E-05	6.28E-05	4.67E-05	5.11E-05	4.96E-05	4.82E-05	5.11E-05	0.000052549	4.82E-05	4.38E-05	8.76E-05	6.57E-05	5.69E-05	5.40E-05	0.000052549	5.40E-05	3.36E-05	4.09E-05	4.67E-05	3.36E-05	4.23E-05	5.55E-05	6.72E-05	5.26E-05	4.53E-05	4.23E-05	0.000068613	4.53E-05	5.84E-05	5.55E-05	4.67E-05	6.57E-05	3.80E-05	4.96E-05	0.000054013	4.23E-05	5.26E-05	5.11E-05	6.28E-05	4.08E-05	6.13E-05	4.23E-05	5.99E-05	3.65E-05	5.26E-05	4.23E-05	5.26E-05	0.000033568
35721	0.002	5.27E-05	6.18E-05	3.01E-05	3.76E-05	3.01E-05	5.42E-05	5.57E-05	0.002618882	0.014312378	0.000108455	0.10876787	0.000338715	0.000468109	6.02E-05	9.79E-05	0.196169738	0.002061419	0.006336591	0.000143403	0.000114549	5.72E-05	7.53E-05	7.38E-05	9.03E-05	9.95E-05	0.00028837	7.23E-05	4.82E-05	0.000123498	7.08E-05	4.36E-05	4.21E-05	5.12E-05	0.018523976	9.34E-05	0.000186876	0.000066215	8.73E-05	3.31E-05	0.000102393	6.62E-05	7.53E-05	5.12E-05	4.97E-05	6.47E-05	3.91E-05	4.66E-05	5.12E-05	4.66E-05	4.81E-05	4.97E-05	6.47E-05	4.81E-05	6.02E-05	0.000045142	7.22E-05	5.72E-05	5.27E-05	5.72E-05	6.47E-05	6.02E-05	3.76E-05	6.77E-05	4.51E-05	4.36E-05	0.000061688	4.51E-05	5.12E-05	4.36E-05	4.21E-05	5.42E-05	5.27E-05	5.57E-05	0.000186893	4.66E-05	6.62E-05	3.61E-05	4.66E-05	3.91E-05	6.32E-05	3.31E-05	0.000067713	4.06E-05	6.32E-05	5.42E-05	4.81E-05	3.61E-05	6.62E-05	3.91E-05	4.36E-05	0.000049651	7.98E-05	4.21E-05	0.000061688	3.46E-05	0.000049651	0.000049651	4.66E-05	3.76E-05	0.000040624	4.21E-05	0.000061688	4.66E-05	4.66E-05	0.000061688	4.81E-05	3.76E-05	5.12E-05	4.36E-05	5.42E-05	5.12E-05	5.42E-05	0.000061688	4.66E-05	5.57E-05	5.27E-05	5.72E-05	5.27E-05	0.000039108	4.81E-05	5.87E-05	5.42E-05	5.27E-05	4.66E-05	0.000039117	4.06E-05	5.87E-05	6.47E-05	3.61E-05
35722	0.002	6.21E-05	4.43E-05	0.000059138	3.84E-05	2.81E-05	4.73E-05	9.02E-05	0.002554989	0.014207711	0.000118318	0.107756108	0.00038926	0.000489408	5.02E-05	9.76E-05	0.208851215	0.001928876	0.006070058	0.00014224	9.47E-05	7.98E-05	9.91E-05	8.58E-05	9.46E-05	0.000106513	0.000265342	7.83E-05	5.32E-05	0.00012426	6.35E-05	5.61E-05	5.62E-05	6.06E-05	0.017935835	8.72E-05	0.00015978	6.35E-05	7.83E-05	4.58E-05	0.000107921	5.17E-05	4.87E-05	4.73E-05	4.87E-05	4.58E-05	5.17E-05	5.02E-05	3.84E-05	4.28E-05	4.14E-05	5.02E-05	7.09E-05	5.32E-05	4.28E-05	5.32E-05	5.76E-05	6.50E-05	3.69E-05	0.000047272	5.17E-05	5.02E-05	5.02E-05	5.32E-05	0.000025112	4.28E-05	5.91E-05	4.28E-05	4.73E-05	4.43E-05	4.73E-05	5.02E-05	0.000066489	4.14E-05	0.000195406	6.50E-05	5.47E-05	6.20E-05	3.84E-05	5.02E-05	5.17E-05	3.84E-05	5.61E-05	4.58E-05	4.43E-05	4.58E-05	6.65E-05	4.14E-05	4.88E-05	3.99E-05	4.73E-05	4.87E-05	7.39E-05	3.99E-05	3.55E-05	3.25E-05	4.43E-05	4.73E-05	5.02E-05	3.25E-05	4.73E-05	4.73E-05	3.84E-05	7.54E-05	3.25E-05	5.02E-05	4.28E-05	4.87E-05	4.43E-05	6.65E-05	5.91E-05	5.32E-05	5.91E-05	5.17E-05	4.14E-05	4.73E-05	6.06E-05	5.91E-05	5.47E-05	4.58E-05	4.14E-05	6.65E-05	6.80E-05	5.17E-05	3.25E-05	3.10E-05	4.87E-05	4.43E-05	5.32E-05	4.14E-05
35723	0.002	4.87E-05	0.000038362	0.00003246	3.84E-05	3.39E-05	0.00003246	7.68E-05	0.002571776	0.014289129	0.000112296	0.106666495	0.00033059	0.000466437	3.39E-05	9.01E-05	0.212678422	0.001980356	0.006058708	0.000130203	9.16E-05	6.20E-05	7.09E-05	0.000084181	9.30E-05	9.75E-05	0.000276934	9.16E-05	4.43E-05	0.000119653	6.49E-05	3.98E-05	4.43E-05	3.98E-05	0.017839412	8.72E-05	0.000158092	4.72E-05	7.97E-05	4.43E-05	0.000107787	5.46E-05	6.34E-05	4.72E-05	5.46E-05	3.54E-05	4.87E-05	4.28E-05	4.43E-05	0.000056081	5.61E-05	3.39E-05	8.12E-05	3.98E-05	4.87E-05	6.35E-05	6.64E-05	5.31E-05	3.69E-05	0.000038362	4.87E-05	4.72E-05	4.87E-05	3.69E-05	5.02E-05	4.13E-05	5.61E-05	5.46E-05	6.64E-05	5.46E-05	5.16E-05	2.66E-05	5.02E-05	3.69E-05	0.00017145	5.90E-05	3.98E-05	4.57E-05	6.20E-05	4.72E-05	6.34E-05	4.87E-05	5.31E-05	3.69E-05	0.000057543	5.61E-05	3.39E-05	4.28E-05	4.43E-05	5.61E-05	0.000038362	5.16E-05	8.41E-05	4.28E-05	6.05E-05	4.13E-05	5.90E-05	4.87E-05	5.16E-05	0.000051639	6.79E-05	6.05E-05	5.61E-05	5.02E-05	5.90E-05	5.16E-05	5.61E-05	5.16E-05	4.28E-05	6.05E-05	3.84E-05	5.02E-05	4.72E-05	6.20E-05	5.75E-05	5.16E-05	3.69E-05	3.69E-05	5.90E-05	3.98E-05	7.53E-05	0.000057543	4.87E-05	3.69E-05	6.49E-05	3.98E-05	3.98E-05	4.43E-05	3.98E-05	3.69E-05
35724	0.002	6.55E-05	4.26E-05	3.96E-05	4.11E-05	4.41E-05	4.11E-05	8.38E-05	0.002618509	0.014478488	0.000103587	0.108599295	0.000347086	0.000462693	5.94E-05	0.000118933	0.199992021	0.0019427	0.006239001	0.000167949	0.000105205	7.77E-05	8.53E-05	8.84E-05	9.29E-05	0.000118858	0.000265675	0.000100583	6.54E-05	0.00013871	4.72E-05	4.41E-05	5.17E-05	0.000039569	0.018414414	7.77E-05	0.000179892	6.24E-05	8.07E-05	6.54E-05	9.29E-05	5.94E-05	7.00E-05	4.57E-05	6.24E-05	5.48E-05	3.80E-05	4.41E-05	5.63E-05	6.54E-05	5.48E-05	5.17E-05	6.70E-05	5.78E-05	5.17E-05	5.17E-05	7.00E-05	4.87E-05	2.28E-05	6.09E-05	0.000056312	0.000039569	4.26E-05	4.26E-05	5.48E-05	3.35E-05	6.39E-05	3.80E-05	6.24E-05	4.87E-05	5.02E-05	4.72E-05	6.85E-05	5.94E-05	0.000212013	4.41E-05	6.24E-05	5.18E-05	7.15E-05	5.94E-05	0.000053266	3.96E-05	4.41E-05	3.65E-05	5.94E-05	0.000039569	4.26E-05	0.000053266	8.38E-05	4.72E-05	6.39E-05	3.65E-05	8.07E-05	3.04E-05	5.94E-05	5.17E-05	4.87E-05	0.000039569	5.78E-05	4.57E-05	4.41E-05	0.000053266	4.57E-05	0.000057836	4.57E-05	4.41E-05	5.78E-05	5.02E-05	5.94E-05	5.48E-05	4.26E-05	5.17E-05	3.80E-05	0.000065441	5.33E-05	5.02E-05	4.41E-05	5.33E-05	5.33E-05	5.48E-05	5.78E-05	5.17E-05	5.78E-05	4.57E-05	7.15E-05	7.46E-05	3.80E-05	2.74E-05	0.000053266	0.000053266
35725	0.002	0.000085124	6.03E-05	0.000040162	4.79E-05	0.000035528	4.33E-05	7.11E-05	0.00258469	0.014797385	0.000100521	0.110531025	0.000353766	0.00048533	0.000066424	8.97E-05	0.203058887	0.00215645	0.006315684	0.000156616	9.59E-05	6.49E-05	8.04E-05	8.50E-05	0.000115993	0.000131497	0.000314737	7.42E-05	5.25E-05	0.000128375	8.04E-05	6.34E-05	4.63E-05	5.72E-05	0.019057152	9.58E-05	0.000167093	5.25E-05	8.03E-05	0.00004943	9.89E-05	5.25E-05	5.87E-05	4.79E-05	5.25E-05	4.48E-05	5.25E-05	3.55E-05	5.25E-05	4.17E-05	7.11E-05	4.33E-05	7.26E-05	5.56E-05	5.25E-05	3.86E-05	5.72E-05	3.86E-05	3.24E-05	6.18E-05	4.79E-05	5.56E-05	4.63E-05	4.79E-05	5.72E-05	2.93E-05	0.000060243	4.33E-05	6.64E-05	3.86E-05	6.33E-05	4.17E-05	5.41E-05	0.00004943	0.000195016	7.88E-05	7.11E-05	6.33E-05	5.25E-05	3.71E-05	0.000040162	5.10E-05	5.25E-05	0.000066424	4.48E-05	5.56E-05	4.79E-05	0.00004943	4.17E-05	3.09E-05	5.56E-05	5.41E-05	7.42E-05	5.72E-05	5.87E-05	5.10E-05	0.00004943	5.10E-05	3.24E-05	5.25E-05	5.72E-05	4.48E-05	4.63E-05	6.80E-05	5.41E-05	4.79E-05	5.10E-05	6.49E-05	5.10E-05	4.48E-05	3.71E-05	0.000057154	0.00004943	4.48E-05	5.10E-05	4.79E-05	5.56E-05	4.63E-05	6.80E-05	4.48E-05	0.00004943	0.000035528	5.25E-05	5.25E-05	6.18E-05	0.00004943	4.79E-05	0.00004943	5.25E-05	3.86E-05
35726	0.002	6.04E-05	4.42E-05	5.00E-05	3.83E-05	0.000045621	3.68E-05	6.63E-05	0.002551768	0.014187114	0.000109007	0.105455367	0.0003446	0.000420583	4.71E-05	7.66E-05	0.176271348	0.001959656	0.006152733	0.000153561	8.70E-05	5.89E-05	0.000070683	8.54E-05	8.98E-05	9.28E-05	0.000265763	8.84E-05	5.15E-05	0.000117853	4.56E-05	4.86E-05	4.56E-05	5.89E-05	0.017829647	0.000103086	0.000166557	0.000052979	7.51E-05	6.77E-05	9.43E-05	4.86E-05	5.30E-05	5.15E-05	6.18E-05	4.27E-05	4.41E-05	4.27E-05	0.000045621	3.24E-05	0.000052979	5.59E-05	7.36E-05	0.000052979	5.30E-05	0.000051512	5.45E-05	3.53E-05	2.35E-05	4.86E-05	4.71E-05	3.68E-05	3.83E-05	4.41E-05	5.89E-05	0.000045621	4.41E-05	5.74E-05	0.000064759	5.45E-05	4.71E-05	5.74E-05	0.00005299	3.68E-05	0.000194691	5.15E-05	5.00E-05	4.71E-05	4.27E-05	5.45E-05	6.77E-05	5.59E-05	5.59E-05	3.97E-05	5.00E-05	3.53E-05	0.000041206	5.89E-05	6.62E-05	3.53E-05	5.15E-05	5.00E-05	7.51E-05	5.15E-05	5.74E-05	4.12E-05	5.74E-05	5.74E-05	4.41E-05	4.86E-05	5.45E-05	5.30E-05	6.33E-05	4.12E-05	5.74E-05	3.83E-05	6.48E-05	3.97E-05	0.000066222	4.27E-05	0.000041206	3.83E-05	5.15E-05	4.27E-05	7.21E-05	5.15E-05	5.59E-05	0.000052979	4.71E-05	6.33E-05	5.15E-05	5.00E-05	5.45E-05	4.71E-05	5.59E-05	5.00E-05	5.15E-05	6.18E-05	6.33E-05	4.71E-05
35727	0.002	6.80E-05	3.99E-05	4.43E-05	3.99E-05	3.40E-05	3.84E-05	7.53E-05	0.002410453	0.013814014	0.00011232	0.107171509	0.000364942	0.000432118	5.61E-05	9.02E-05	0.189058386	0.001978346	0.006212004	0.000160121	8.87E-05	5.17E-05	6.35E-05	9.60E-05	8.57E-05	0.000127121	0.000281449	8.13E-05	6.94E-05	0.00013304	6.05E-05	4.72E-05	4.58E-05	4.87E-05	0.018117693	0.000104867	0.000184847	5.46E-05	8.56E-05	3.54E-05	9.90E-05	4.28E-05	5.76E-05	3.84E-05	4.58E-05	5.46E-05	3.10E-05	4.43E-05	5.91E-05	4.72E-05	3.84E-05	4.73E-05	8.42E-05	5.31E-05	4.13E-05	4.13E-05	5.91E-05	3.99E-05	6.50E-05	5.46E-05	6.20E-05	4.28E-05	3.69E-05	5.90E-05	6.05E-05	3.54E-05	5.90E-05	4.87E-05	5.46E-05	3.10E-05	4.87E-05	0.000048709	5.02E-05	0.000045759	0.000224881	0.000070862	5.02E-05	4.87E-05	4.28E-05	3.69E-05	6.20E-05	3.69E-05	2.80E-05	3.99E-05	5.17E-05	5.02E-05	5.31E-05	3.84E-05	4.72E-05	5.61E-05	5.31E-05	2.51E-05	6.94E-05	3.99E-05	4.28E-05	3.99E-05	3.99E-05	5.02E-05	5.90E-05	4.13E-05	6.65E-05	3.84E-05	6.35E-05	5.90E-05	5.02E-05	4.13E-05	7.53E-05	4.72E-05	4.87E-05	6.64E-05	3.84E-05	4.28E-05	3.40E-05	4.43E-05	5.76E-05	4.58E-05	5.31E-05	4.58E-05	7.09E-05	4.87E-05	5.61E-05	4.87E-05	6.49E-05	5.02E-05	0.000059044	4.43E-05	4.87E-05	4.43E-05	5.02E-05	4.87E-05
35728	0.002	6.83E-05	5.00E-05	3.64E-05	3.94E-05	3.49E-05	3.64E-05	0.000077362	0.002558976	0.014354181	9.56E-05	0.107225899	0.000361223	0.000476333	6.52E-05	9.87E-05	0.205055347	0.002008872	0.006248706	0.000141424	0.000081995	7.29E-05	7.59E-05	0.000118381	9.41E-05	0.000104726	0.000308916	8.04E-05	5.15E-05	0.000132134	5.91E-05	4.70E-05	4.70E-05	4.55E-05	0.018369692	8.80E-05	0.000150321	6.98E-05	8.80E-05	0.000057613	0.000110759	5.31E-05	5.31E-05	3.34E-05	4.70E-05	4.09E-05	0.000045486	4.70E-05	4.70E-05	0.000048516	4.25E-05	3.34E-05	7.89E-05	6.37E-05	5.76E-05	0.000048516	6.97E-05	5.61E-05	0.000034871	6.52E-05	5.91E-05	5.76E-05	5.61E-05	3.94E-05	4.70E-05	5.15E-05	6.06E-05	0.000065196	3.94E-05	5.76E-05	0.000068237	5.76E-05	6.82E-05	5.46E-05	0.000202011	6.82E-05	5.61E-05	4.25E-05	7.58E-05	4.40E-05	5.91E-05	4.55E-05	0.000047	4.09E-05	4.09E-05	0.000048516	6.82E-05	5.16E-05	5.00E-05	4.55E-05	5.00E-05	4.09E-05	8.49E-05	6.22E-05	5.76E-05	5.31E-05	4.40E-05	3.94E-05	0.000047	5.00E-05	6.22E-05	4.70E-05	6.67E-05	7.13E-05	3.79E-05	5.31E-05	6.06E-05	4.25E-05	6.06E-05	0.000047	4.55E-05	0.000048516	5.15E-05	5.00E-05	4.09E-05	5.31E-05	5.76E-05	3.64E-05	5.00E-05	6.37E-05	6.06E-05	4.40E-05	6.67E-05	6.06E-05	5.15E-05	4.09E-05	5.61E-05	0.000037903	0.000062168	5.00E-05
35729	0.002	4.44E-05	4.29E-05	3.85E-05	3.40E-05	3.85E-05	5.33E-05	6.95E-05	0.002419484	0.014179059	0.000118466	0.107636639	0.000386822	0.000476523	6.51E-05	0.000117028	0.190031108	0.001975129	0.006080954	0.000145389	9.18E-05	5.33E-05	4.73E-05	9.77E-05	0.00011846	0.000124424	0.000283488	6.37E-05	4.14E-05	9.77E-05	5.62E-05	4.14E-05	5.18E-05	4.88E-05	0.017962061	0.000108069	0.00017774	4.58E-05	5.18E-05	5.32E-05	9.62E-05	5.03E-05	6.80E-05	5.47E-05	4.58E-05	0.000054722	3.70E-05	3.70E-05	3.55E-05	3.25E-05	5.47E-05	5.18E-05	5.32E-05	0.000047327	3.55E-05	0.000050285	9.18E-05	4.88E-05	2.96E-05	3.85E-05	3.70E-05	4.44E-05	2.81E-05	3.99E-05	5.62E-05	7.25E-05	6.21E-05	5.77E-05	5.32E-05	4.58E-05	0.00004289	4.29E-05	3.85E-05	0.000047327	0.000188191	4.73E-05	6.51E-05	5.03E-05	6.06E-05	4.58E-05	5.77E-05	3.70E-05	5.77E-05	4.44E-05	6.21E-05	4.14E-05	5.03E-05	4.58E-05	4.58E-05	4.14E-05	5.92E-05	3.70E-05	6.51E-05	5.18E-05	6.06E-05	5.62E-05	3.70E-05	4.88E-05	3.40E-05	4.88E-05	5.62E-05	0.000047327	6.66E-05	4.44E-05	0.000047327	5.18E-05	5.92E-05	0.000054722	6.21E-05	4.58E-05	3.70E-05	0.00004289	0.000054722	0.000054722	0.000050285	6.80E-05	5.18E-05	5.18E-05	5.92E-05	5.32E-05	6.66E-05	3.85E-05	0.000041409	0.000047327	5.62E-05	6.80E-05	3.99E-05	4.29E-05	5.32E-05	5.18E-05
35730	0.002	7.49E-05	4.80E-05	4.38E-05	2.82E-05	3.53E-05	4.66E-05	7.06E-05	0.002410996	0.013330338	0.000121589	0.102325909	0.000339009	0.000414509	7.06E-05	0.000101786	0.177738079	0.001809695	0.005820939	0.000120407	8.62E-05	4.94E-05	6.64E-05	0.000096073	8.61E-05	0.000101746	0.000253431	6.92E-05	4.23E-05	0.000111614	5.37E-05	5.51E-05	4.66E-05	5.36E-05	0.017188472	7.91E-05	0.000172481	5.79E-05	7.63E-05	4.23E-05	6.35E-05	0.000033873	4.80E-05	5.22E-05	5.50E-05	4.38E-05	4.23E-05	4.23E-05	3.53E-05	5.08E-05	4.23E-05	0.000033873	6.49E-05	0.000059282	5.36E-05	6.07E-05	8.61E-05	4.38E-05	3.81E-05	3.81E-05	5.50E-05	3.95E-05	3.67E-05	4.38E-05	6.21E-05	5.93E-05	5.08E-05	3.53E-05	4.52E-05	4.38E-05	5.08E-05	4.66E-05	4.23E-05	3.81E-05	0.000176752	5.22E-05	5.22E-05	5.08E-05	4.38E-05	3.67E-05	5.08E-05	3.11E-05	0.000049398	3.95E-05	5.22E-05	4.23E-05	4.38E-05	5.22E-05	5.36E-05	4.38E-05	4.80E-05	4.66E-05	6.21E-05	5.22E-05	5.08E-05	5.08E-05	4.66E-05	4.52E-05	5.22E-05	3.81E-05	5.08E-05	5.22E-05	5.50E-05	6.07E-05	5.93E-05	5.22E-05	5.08E-05	4.80E-05	4.38E-05	4.38E-05	4.38E-05	3.81E-05	3.95E-05	5.93E-05	5.79E-05	5.36E-05	5.93E-05	5.50E-05	3.81E-05	5.36E-05	5.79E-05	4.38E-05	4.38E-05	5.51E-05	6.07E-05	5.22E-05	4.66E-05	3.81E-05	4.23E-05	5.36E-05
35731	0.002	5.81E-05	0.000052079	2.68E-05	3.87E-05	2.68E-05	4.91E-05	7.88E-05	0.002472264	0.014122933	0.000126548	0.107055992	0.000342164	0.000429376	5.80E-05	0.000101256	0.216373108	0.002052731	0.006114426	0.000153633	9.38E-05	6.70E-05	7.88E-05	6.99E-05	9.82E-05	0.000102715	0.00028348	7.29E-05	0.000052037	0.000122041	7.73E-05	4.91E-05	3.87E-05	3.42E-05	0.017977979	9.52E-05	0.000166739	5.35E-05	9.07E-05	4.16E-05	8.18E-05	4.46E-05	5.95E-05	4.76E-05	5.35E-05	4.46E-05	4.61E-05	4.91E-05	5.80E-05	3.12E-05	4.91E-05	5.35E-05	6.54E-05	3.87E-05	6.24E-05	4.01E-05	8.78E-05	5.20E-05	5.80E-05	4.76E-05	6.24E-05	0.000046088	3.87E-05	4.01E-05	5.95E-05	5.35E-05	4.61E-05	5.05E-05	5.80E-05	4.46E-05	0.000060955	5.80E-05	0.00007286	5.80E-05	0.000198096	7.14E-05	4.46E-05	3.87E-05	5.20E-05	0.000060955	6.84E-05	5.35E-05	4.76E-05	6.69E-05	4.76E-05	3.87E-05	3.72E-05	5.05E-05	0.000072853	5.95E-05	4.46E-05	4.31E-05	7.29E-05	6.10E-05	8.33E-05	4.16E-05	5.50E-05	4.76E-05	0.000032703	5.20E-05	6.84E-05	5.05E-05	4.31E-05	6.10E-05	5.05E-05	6.69E-05	4.31E-05	5.95E-05	5.35E-05	4.76E-05	5.50E-05	3.72E-05	5.05E-05	4.76E-05	4.61E-05	6.10E-05	4.61E-05	5.35E-05	5.20E-05	4.31E-05	3.57E-05	5.20E-05	4.91E-05	4.01E-05	4.91E-05	0.000060955	3.86E-05	5.35E-05	4.46E-05	5.35E-05
35732	0.002	7.35E-05	5.94E-05	3.75E-05	3.75E-05	0.000053075	4.53E-05	9.84E-05	0.002588978	0.014815303	0.000125113	0.113300506	0.000354589	0.00042235	4.21E-05	0.000136098	0.186516131	0.002124258	0.006512897	0.000153457	0.000117303	6.09E-05	0.000103121	0.000103125	0.000124982	0.00010312	0.000341739	7.50E-05	5.31E-05	0.000126579	6.56E-05	5.15E-05	4.53E-05	0.000053075	0.018595572	0.000117158	0.00020491	0.000053075	0.000093707	6.71E-05	9.69E-05	5.46E-05	5.46E-05	3.59E-05	5.46E-05	0.000053075	4.68E-05	3.75E-05	5.00E-05	4.37E-05	5.46E-05	6.87E-05	6.40E-05	5.46E-05	6.87E-05	6.09E-05	7.03E-05	5.15E-05	3.90E-05	5.00E-05	6.24E-05	5.15E-05	5.00E-05	5.00E-05	8.12E-05	6.24E-05	6.40E-05	5.15E-05	0.000056197	4.37E-05	5.31E-05	3.90E-05	5.00E-05	5.00E-05	0.000214274	5.46E-05	5.93E-05	4.84E-05	5.78E-05	6.56E-05	0.000056197	4.68E-05	5.78E-05	5.00E-05	4.06E-05	0.000045272	6.71E-05	3.59E-05	5.15E-05	4.06E-05	4.84E-05	6.09E-05	9.84E-05	4.37E-05	6.24E-05	3.28E-05	7.65E-05	5.15E-05	4.06E-05	0.000056204	4.53E-05	5.00E-05	6.09E-05	6.56E-05	4.53E-05	5.00E-05	0.000053075	4.37E-05	5.62E-05	4.84E-05	4.53E-05	5.62E-05	6.09E-05	0.000053075	4.21E-05	5.46E-05	5.46E-05	4.84E-05	4.68E-05	3.90E-05	5.62E-05	4.06E-05	6.87E-05	0.000056197	4.68E-05	0.000056197	4.68E-05	4.37E-05	5.46E-05	4.68E-05
35733	0.002	6.66E-05	0.000033996	4.14E-05	4.29E-05	5.91E-05	4.14E-05	7.25E-05	0.002449146	0.014264976	0.00012137	0.106453452	0.000335686	0.00051383	7.10E-05	9.77E-05	0.192318294	0.002020085	0.005946763	0.000160241	9.33E-05	5.03E-05	7.99E-05	8.73E-05	8.73E-05	0.000119884	0.000277362	5.47E-05	4.58E-05	0.000140621	7.24E-05	5.32E-05	3.70E-05	3.55E-05	0.017466295	7.69E-05	0.000140604	3.40E-05	8.72E-05	6.36E-05	9.91E-05	4.58E-05	4.88E-05	5.03E-05	5.76E-05	3.99E-05	4.58E-05	4.43E-05	4.58E-05	6.50E-05	6.06E-05	0.000053211	5.91E-05	5.32E-05	0.000057648	0.000048777	7.69E-05	3.99E-05	3.99E-05	0.000060606	3.84E-05	3.25E-05	0.000053211	4.43E-05	5.77E-05	0.000047301	5.76E-05	5.47E-05	6.21E-05	5.17E-05	5.47E-05	6.06E-05	6.50E-05	5.03E-05	0.000196953	5.91E-05	8.13E-05	3.99E-05	4.58E-05	3.84E-05	5.76E-05	4.29E-05	5.47E-05	4.58E-05	4.73E-05	4.43E-05	4.73E-05	0.000053211	6.21E-05	0.000036952	4.43E-05	0.000036952	7.24E-05	3.55E-05	6.95E-05	4.58E-05	5.03E-05	4.43E-05	4.14E-05	4.14E-05	0.000053211	4.73E-05	4.29E-05	5.62E-05	6.50E-05	5.91E-05	4.58E-05	5.32E-05	5.47E-05	3.84E-05	0.000053211	5.76E-05	4.73E-05	4.73E-05	4.88E-05	4.73E-05	6.06E-05	5.47E-05	5.03E-05	0.000053211	5.17E-05	5.17E-05	4.58E-05	0.000053211	5.03E-05	3.69E-05	3.84E-05	3.40E-05	5.47E-05	6.80E-05
35734	0.002	6.88E-05	6.42E-05	4.88E-05	3.97E-05	3.05E-05	4.58E-05	6.11E-05	0.002577529	0.014154062	0.000105425	0.109014416	0.000371201	0.000456083	0.000054958	0.00010853	0.195683141	0.001957773	0.006328116	0.000131678	0.000119257	5.81E-05	8.71E-05	8.56E-05	9.93E-05	0.000117673	0.000312549	8.09E-05	0.000045795	8.71E-05	5.34E-05	3.36E-05	5.04E-05	4.88E-05	0.018544737	0.000105416	0.000151313	5.50E-05	9.32E-05	4.43E-05	0.000100801	5.50E-05	5.19E-05	5.19E-05	4.12E-05	5.04E-05	5.04E-05	5.95E-05	4.12E-05	4.43E-05	5.65E-05	5.19E-05	7.64E-05	4.27E-05	6.56E-05	4.58E-05	9.01E-05	5.04E-05	5.04E-05	5.34E-05	4.73E-05	5.04E-05	4.43E-05	5.65E-05	4.43E-05	4.88E-05	7.02E-05	4.27E-05	5.50E-05	5.95E-05	4.88E-05	6.11E-05	6.41E-05	3.51E-05	0.00017125	6.87E-05	5.65E-05	5.50E-05	4.27E-05	6.11E-05	5.65E-05	7.02E-05	5.65E-05	4.58E-05	5.50E-05	3.97E-05	5.19E-05	3.21E-05	5.50E-05	5.19E-05	6.26E-05	5.04E-05	7.94E-05	5.65E-05	6.56E-05	3.82E-05	5.34E-05	4.43E-05	6.11E-05	6.72E-05	4.12E-05	5.19E-05	5.34E-05	0.000062588	5.65E-05	5.04E-05	5.65E-05	4.88E-05	6.56E-05	6.72E-05	4.88E-05	3.36E-05	5.19E-05	4.27E-05	5.50E-05	0.000058004	0.000058004	5.95E-05	5.65E-05	4.58E-05	6.41E-05	4.88E-05	4.43E-05	5.65E-05	4.27E-05	6.11E-05	4.73E-05	4.58E-05	7.02E-05	0.000062583
35735	0.002	6.38E-05	5.76E-05	3.89E-05	4.66E-05	3.42E-05	4.51E-05	8.40E-05	0.002705578	0.01477591	0.00012607	0.111559273	0.000398568	0.000486744	6.84E-05	0.000112124	0.199668116	0.002108699	0.006482765	0.000112369	0.000109009	5.44E-05	9.33E-05	9.49E-05	7.16E-05	0.000104272	0.000294867	8.40E-05	3.73E-05	0.000127659	5.75E-05	0.000045092	4.35E-05	3.27E-05	0.018615558	8.25E-05	0.000152566	3.73E-05	7.93E-05	0.000068417	9.96E-05	5.91E-05	6.38E-05	0.00004198	3.73E-05	5.13E-05	5.44E-05	4.04E-05	4.35E-05	3.58E-05	6.06E-05	5.44E-05	7.00E-05	5.75E-05	4.04E-05	5.29E-05	6.84E-05	4.98E-05	5.44E-05	4.98E-05	6.37E-05	5.29E-05	5.44E-05	4.35E-05	4.66E-05	0.000034206	5.29E-05	5.13E-05	5.29E-05	4.98E-05	6.69E-05	2.95E-05	4.66E-05	5.29E-05	0.000199367	7.15E-05	7.00E-05	4.51E-05	4.98E-05	3.73E-05	0.00004198	0.00004198	4.82E-05	4.82E-05	0.000034206	3.27E-05	4.98E-05	5.44E-05	4.35E-05	5.75E-05	4.66E-05	5.91E-05	7.46E-05	0.00004198	5.75E-05	4.04E-05	6.06E-05	6.06E-05	5.75E-05	5.29E-05	4.82E-05	4.35E-05	5.60E-05	6.06E-05	6.84E-05	7.15E-05	4.82E-05	5.44E-05	5.44E-05	0.00004198	5.60E-05	5.75E-05	0.000069967	6.38E-05	5.44E-05	5.60E-05	6.84E-05	4.35E-05	4.51E-05	4.82E-05	5.13E-05	5.13E-05	5.44E-05	5.91E-05	5.44E-05	0.00004198	0.000068412	6.37E-05	5.13E-05	3.58E-05
35736	0.002	6.31E-05	6.02E-05	3.87E-05	2.58E-05	3.58E-05	3.87E-05	8.32E-05	0.002362051	0.013882656	0.00013928	0.101427355	0.00036174	0.000435765	6.31E-05	9.62E-05	0.187593816	0.001815782	0.005903705	0.000116415	9.77E-05	5.45E-05	7.75E-05	9.32E-05	8.89E-05	0.000114765	0.000312199	6.59E-05	3.73E-05	0.000107594	5.02E-05	5.30E-05	3.15E-05	5.02E-05	0.017044874	0.000094659	0.000163609	2.87E-05	8.46E-05	5.30E-05	8.46E-05	5.59E-05	0.000055884	6.45E-05	5.88E-05	6.02E-05	4.59E-05	4.30E-05	4.30E-05	3.73E-05	4.59E-05	4.73E-05	7.31E-05	4.59E-05	4.16E-05	3.58E-05	0.000060189	3.87E-05	6.31E-05	3.87E-05	5.30E-05	4.01E-05	4.73E-05	4.16E-05	5.30E-05	5.45E-05	6.31E-05	5.16E-05	4.44E-05	3.87E-05	6.02E-05	4.30E-05	5.73E-05	4.01E-05	0.000192392	6.31E-05	5.30E-05	4.16E-05	5.88E-05	4.59E-05	7.17E-05	5.16E-05	5.16E-05	4.16E-05	3.30E-05	0.000058767	5.30E-05	4.73E-05	5.30E-05	4.59E-05	4.73E-05	4.73E-05	6.45E-05	5.02E-05	6.88E-05	4.59E-05	5.87E-05	3.87E-05	4.44E-05	4.30E-05	4.59E-05	0.000045851	5.16E-05	4.30E-05	4.30E-05	4.59E-05	3.58E-05	5.16E-05	4.73E-05	0.000048719	4.16E-05	4.73E-05	3.87E-05	3.58E-05	4.73E-05	6.02E-05	4.73E-05	4.44E-05	5.45E-05	5.59E-05	6.16E-05	5.73E-05	5.30E-05	5.59E-05	5.02E-05	5.16E-05	4.44E-05	5.30E-05	5.45E-05	4.44E-05
35737	0.002	0.000065422	4.71E-05	4.56E-05	4.10E-05	3.34E-05	6.08E-05	8.21E-05	0.002577673	0.014373578	0.000112533	0.108453439	0.00035437	0.000451023	6.53E-05	0.000106515	0.19696726	0.0020339	0.006107883	0.000149447	8.98E-05	6.54E-05	9.58E-05	9.58E-05	7.60E-05	0.000111021	0.000281997	8.97E-05	4.56E-05	0.000144551	6.99E-05	0.000044062	4.86E-05	5.17E-05	0.017900332	9.73E-05	0.000181125	0.000062313	8.66E-05	5.17E-05	9.12E-05	6.99E-05	5.17E-05	4.25E-05	5.17E-05	3.80E-05	4.56E-05	5.47E-05	5.32E-05	5.01E-05	5.01E-05	4.41E-05	6.84E-05	5.77E-05	4.86E-05	3.95E-05	5.32E-05	6.99E-05	5.62E-05	0.0000395	0.000060769	5.62E-05	4.25E-05	0.000041019	6.99E-05	4.71E-05	5.93E-05	5.92E-05	7.44E-05	5.17E-05	4.41E-05	4.25E-05	5.62E-05	6.68E-05	0.000236055	7.29E-05	6.69E-05	0.0000395	0.000060769	7.90E-05	4.25E-05	5.01E-05	5.93E-05	4.86E-05	5.17E-05	5.01E-05	5.47E-05	4.71E-05	8.21E-05	5.47E-05	4.25E-05	5.32E-05	6.84E-05	4.41E-05	7.75E-05	0.000041019	4.86E-05	5.32E-05	4.25E-05	5.92E-05	4.25E-05	4.56E-05	6.38E-05	5.47E-05	5.32E-05	5.92E-05	5.47E-05	5.92E-05	5.32E-05	5.62E-05	4.86E-05	5.62E-05	4.41E-05	4.71E-05	0.000060769	5.77E-05	6.38E-05	6.23E-05	5.32E-05	0.000041019	5.01E-05	6.38E-05	5.47E-05	4.71E-05	6.84E-05	5.01E-05	0.000041019	5.77E-05	6.68E-05	4.56E-05
35738	0.002	6.71E-05	5.07E-05	0.000047684	5.07E-05	3.58E-05	3.73E-05	0.000086459	0.002570513	0.014247919	0.000116384	0.108052117	0.000341374	0.000489146	6.57E-05	8.06E-05	0.208692142	0.002081762	0.006238694	0.000146577	8.81E-05	5.67E-05	8.95E-05	0.000074577	8.80E-05	0.000101423	0.000285645	0.000086513	4.32E-05	0.000125343	0.000071543	4.02E-05	2.68E-05	0.000049172	0.01802963	8.06E-05	0.000153696	3.87E-05	7.15E-05	4.62E-05	0.000105863	5.22E-05	3.43E-05	3.28E-05	7.75E-05	3.58E-05	5.81E-05	4.02E-05	0.000059607	5.07E-05	7.30E-05	4.17E-05	6.85E-05	5.96E-05	5.22E-05	3.87E-05	7.60E-05	3.13E-05	4.47E-05	3.73E-05	4.32E-05	4.77E-05	3.87E-05	4.77E-05	5.66E-05	3.43E-05	5.07E-05	3.43E-05	5.22E-05	3.73E-05	4.02E-05	4.62E-05	7.75E-05	4.02E-05	0.000218039	6.71E-05	6.56E-05	5.07E-05	5.22E-05	4.77E-05	5.66E-05	5.07E-05	0.000061095	5.22E-05	4.47E-05	5.22E-05	0.000029801	5.66E-05	5.51E-05	5.22E-05	5.07E-05	4.32E-05	8.50E-05	3.58E-05	4.02E-05	5.07E-05	4.32E-05	5.07E-05	0.000053642	4.62E-05	5.66E-05	0.000053642	4.92E-05	5.22E-05	4.92E-05	0.000053642	0.000053642	4.02E-05	5.81E-05	0.000049172	5.96E-05	5.36E-05	3.43E-05	0.000053642	5.22E-05	2.53E-05	4.62E-05	5.07E-05	5.51E-05	7.15E-05	5.07E-05	5.81E-05	4.62E-05	5.81E-05	5.36E-05	4.32E-05	5.81E-05	4.77E-05	5.81E-05	5.07E-05
35739	0.002	7.20E-05	3.75E-05	3.60E-05	3.90E-05	0.000032969	0.000032969	8.10E-05	0.002535441	0.014568515	0.000133551	0.108214422	0.000382762	0.0004477	5.40E-05	7.95E-05	0.180354003	0.002049954	0.006090592	0.000153339	0.000129232	5.55E-05	9.75E-05	7.65E-05	8.85E-05	0.000106547	0.000288807	6.45E-05	6.14E-05	0.000102	0.000059953	6.45E-05	0.000032969	5.39E-05	0.018136341	0.000101992	0.000157567	5.85E-05	8.70E-05	5.99E-05	0.000109489	5.40E-05	8.25E-05	4.20E-05	5.25E-05	4.50E-05	5.10E-05	4.50E-05	3.60E-05	0.000032969	5.39E-05	4.50E-05	5.69E-05	6.00E-05	5.25E-05	4.95E-05	8.70E-05	4.05E-05	0.000047955	0.000025476	6.29E-05	4.65E-05	5.70E-05	4.05E-05	5.10E-05	6.29E-05	7.19E-05	4.35E-05	5.84E-05	4.35E-05	5.39E-05	5.99E-05	5.69E-05	4.20E-05	0.000184651	6.44E-05	7.20E-05	5.25E-05	3.90E-05	5.69E-05	7.64E-05	4.95E-05	5.39E-05	5.70E-05	3.60E-05	3.90E-05	5.25E-05	4.65E-05	7.64E-05	3.45E-05	5.39E-05	4.20E-05	8.10E-05	6.59E-05	7.34E-05	0.000059944	4.95E-05	3.00E-05	4.95E-05	5.54E-05	4.65E-05	4.35E-05	0.000047955	6.14E-05	4.95E-05	5.54E-05	5.69E-05	5.25E-05	3.90E-05	5.39E-05	5.84E-05	4.95E-05	4.65E-05	5.99E-05	3.30E-05	3.90E-05	4.05E-05	4.95E-05	3.30E-05	4.50E-05	5.10E-05	5.39E-05	5.39E-05	5.39E-05	4.95E-05	5.10E-05	5.24E-05	5.54E-05	6.14E-05	4.80E-05
35740	0.002	6.79E-05	0.000050853	3.95E-05	4.66E-05	2.97E-05	3.81E-05	7.91E-05	0.002278089	0.013673491	0.000113133	0.1019105	0.000333639	0.000425055	6.07E-05	0.000081989	0.20710118	0.001913828	0.005713414	0.000141694	8.34E-05	6.07E-05	8.34E-05	8.76E-05	9.61E-05	0.000124514	0.000283559	0.000083395	2.97E-05	0.000113092	5.51E-05	4.80E-05	5.79E-05	3.81E-05	0.016653399	0.000103174	0.000142809	4.80E-05	6.07E-05	6.78E-05	9.04E-05	4.66E-05	5.65E-05	4.10E-05	0.000067854	0.000048016	4.38E-05	0.00003389	5.51E-05	2.82E-05	4.66E-05	4.24E-05	0.000072036	7.06E-05	6.50E-05	2.97E-05	6.64E-05	3.39E-05	3.81E-05	3.67E-05	5.93E-05	4.66E-05	5.23E-05	3.11E-05	4.52E-05	4.52E-05	3.95E-05	4.94E-05	5.23E-05	3.81E-05	0.000053665	3.81E-05	5.51E-05	4.52E-05	0.000199553	4.66E-05	7.20E-05	4.52E-05	5.79E-05	5.37E-05	5.79E-05	5.08E-05	6.21E-05	3.67E-05	4.10E-05	4.24E-05	3.81E-05	3.67E-05	4.10E-05	4.38E-05	5.79E-05	4.38E-05	6.07E-05	3.39E-05	5.79E-05	4.52E-05	6.07E-05	3.95E-05	3.81E-05	3.67E-05	3.95E-05	3.95E-05	5.23E-05	4.94E-05	6.07E-05	4.94E-05	4.38E-05	5.08E-05	3.95E-05	4.10E-05	3.67E-05	5.08E-05	5.51E-05	5.79E-05	5.37E-05	3.81E-05	4.52E-05	4.52E-05	3.81E-05	5.08E-05	5.37E-05	6.64E-05	3.81E-05	4.94E-05	4.66E-05	3.67E-05	3.53E-05	3.53E-05	6.21E-05	4.24E-05
35741	0.002	7.32E-05	4.41E-05	3.50E-05	3.65E-05	3.96E-05	4.26E-05	0.000074616	0.002568525	0.014603873	0.000103573	0.107296351	0.000374787	0.000485596	5.18E-05	0.00010366	0.20401703	0.002014378	0.006234908	0.000146563	9.45E-05	5.79E-05	9.60E-05	7.31E-05	0.000094423	0.000100563	0.000271775	8.99E-05	5.02E-05	0.000112767	6.70E-05	5.48E-05	4.87E-05	5.63E-05	0.018190475	8.68E-05	0.000166172	5.17E-05	5.78E-05	5.18E-05	7.92E-05	3.80E-05	6.09E-05	3.96E-05	4.87E-05	4.57E-05	4.72E-05	4.41E-05	5.48E-05	4.41E-05	4.87E-05	5.02E-05	3.65E-05	0.00005784	5.63E-05	5.94E-05	9.44E-05	4.72E-05	5.17E-05	6.39E-05	3.65E-05	5.17E-05	3.50E-05	4.26E-05	5.63E-05	5.78E-05	4.57E-05	5.48E-05	5.02E-05	5.17E-05	0.00004262	5.63E-05	6.09E-05	4.26E-05	0.00022578	6.39E-05	5.48E-05	4.57E-05	6.09E-05	4.87E-05	6.24E-05	4.87E-05	4.87E-05	5.94E-05	0.000053269	2.89E-05	5.48E-05	4.72E-05	5.33E-05	5.33E-05	4.72E-05	0.000050225	8.22E-05	4.57E-05	4.26E-05	6.24E-05	3.80E-05	5.78E-05	4.57E-05	5.17E-05	5.02E-05	5.33E-05	4.87E-05	0.000053269	6.24E-05	5.94E-05	5.02E-05	4.26E-05	4.26E-05	4.87E-05	4.87E-05	3.04E-05	6.54E-05	4.57E-05	6.54E-05	5.33E-05	4.72E-05	0.000045659	4.87E-05	4.41E-05	6.39E-05	5.02E-05	5.33E-05	0.000050225	4.26E-05	4.41E-05	5.17E-05	5.17E-05	4.11E-05	6.24E-05
35742	0.002	6.23E-05	5.19E-05	3.85E-05	4.59E-05	3.85E-05	4.59E-05	8.01E-05	0.002553379	0.014082099	0.000127677	0.107319672	0.000350054	0.00045814	0.000047428	0.000129219	0.199580401	0.001857758	0.006310451	0.00013082	8.31E-05	7.87E-05	7.42E-05	8.60E-05	8.16E-05	0.000103864	0.000269167	6.82E-05	4.45E-05	0.000105361	6.23E-05	4.00E-05	4.45E-05	4.45E-05	0.017644029	0.000100881	0.000167759	0.000051876	8.01E-05	8.01E-05	0.000106792	6.37E-05	4.00E-05	4.15E-05	7.12E-05	4.89E-05	3.11E-05	4.89E-05	4.89E-05	6.08E-05	4.89E-05	4.74E-05	6.82E-05	4.74E-05	5.04E-05	5.19E-05	6.37E-05	4.30E-05	3.56E-05	3.41E-05	5.19E-05	4.15E-05	5.34E-05	4.59E-05	4.30E-05	0.000038535	5.48E-05	0.000038535	4.74E-05	4.00E-05	4.59E-05	4.00E-05	5.78E-05	4.45E-05	0.000210933	5.34E-05	4.59E-05	0.000038535	6.52E-05	4.89E-05	5.78E-05	5.04E-05	4.89E-05	4.00E-05	4.00E-05	3.56E-05	5.04E-05	3.56E-05	7.26E-05	6.82E-05	5.04E-05	4.89E-05	8.60E-05	4.59E-05	5.63E-05	6.08E-05	4.30E-05	4.30E-05	4.00E-05	3.26E-05	4.59E-05	5.34E-05	5.63E-05	6.67E-05	3.71E-05	6.52E-05	4.74E-05	5.63E-05	4.89E-05	3.26E-05	5.48E-05	0.000054838	3.70E-05	4.45E-05	6.52E-05	5.63E-05	4.89E-05	5.93E-05	4.89E-05	5.34E-05	4.89E-05	4.15E-05	8.00E-05	5.04E-05	7.41E-05	6.97E-05	5.63E-05	3.71E-05	6.82E-05	3.85E-05
35743	0.002	7.30E-05	3.57E-05	4.00E-05	3.43E-05	3.43E-05	3.57E-05	8.44E-05	0.00240451	0.013250916	9.15E-05	0.103611892	0.000305867	0.000436139	5.15E-05	0.000107365	0.210242523	0.001883518	0.005954171	0.00012337	0.000095904	6.01E-05	0.000097325	6.00E-05	0.000102972	0.000107297	0.000253765	0.000060033	0.000040015	0.000118814	0.000051452	4.86E-05	4.86E-05	5.15E-05	0.017074951	8.44E-05	0.00016181	3.86E-05	9.15E-05	0.000040015	8.01E-05	4.86E-05	0.000062883	3.00E-05	5.57E-05	4.57E-05	3.14E-05	3.14E-05	4.29E-05	0.000041446	5.00E-05	5.00E-05	7.00E-05	3.72E-05	4.72E-05	4.43E-05	6.43E-05	6.29E-05	4.86E-05	4.57E-05	5.00E-05	5.72E-05	4.29E-05	0.000040015	0.000040015	5.43E-05	6.15E-05	4.43E-05	5.57E-05	0.000062883	7.72E-05	3.43E-05	4.72E-05	3.86E-05	0.000161736	6.15E-05	6.43E-05	5.57E-05	5.14E-05	5.00E-05	0.000071464	5.72E-05	5.00E-05	4.43E-05	4.86E-05	4.72E-05	5.57E-05	6.15E-05	4.57E-05	5.00E-05	4.43E-05	5.14E-05	6.72E-05	4.29E-05	5.00E-05	4.86E-05	5.29E-05	3.72E-05	3.57E-05	3.57E-05	0.000040015	0.000040015	5.00E-05	5.14E-05	3.72E-05	0.000042871	5.43E-05	6.29E-05	5.57E-05	5.29E-05	4.29E-05	3.86E-05	4.57E-05	4.43E-05	0.000052877	4.29E-05	3.57E-05	4.43E-05	6.29E-05	4.00E-05	5.72E-05	6.14E-05	6.00E-05	0.000052877	5.86E-05	4.72E-05	0.000062883	7.15E-05	0.000040015	8.15E-05
35744	0.002	5.62E-05	4.25E-05	0.000042502	4.71E-05	4.86E-05	4.86E-05	7.29E-05	0.002545206	0.01434429	0.000107904	0.109632715	0.000286541	0.000466091	6.83E-05	9.42E-05	0.198498571	0.002022154	0.006272766	0.000133977	8.21E-05	5.93E-05	7.75E-05	8.05E-05	9.87E-05	0.000115469	0.000301585	6.38E-05	5.01E-05	0.000118589	5.47E-05	4.40E-05	2.28E-05	0.000037948	0.017996908	8.96E-05	0.000171768	5.01E-05	0.000101758	0.000048585	8.81E-05	5.92E-05	5.31E-05	4.86E-05	3.95E-05	5.01E-05	4.86E-05	4.10E-05	5.01E-05	5.62E-05	5.77E-05	3.49E-05	7.29E-05	5.77E-05	0.000062235	5.31E-05	5.16E-05	4.86E-05	3.49E-05	4.86E-05	5.62E-05	4.71E-05	6.53E-05	2.73E-05	5.62E-05	0.000037948	4.86E-05	2.88E-05	0.000056163	4.10E-05	6.53E-05	5.16E-05	5.46E-05	0.000048574	0.000179546	8.05E-05	5.92E-05	4.55E-05	5.31E-05	5.31E-05	6.53E-05	0.000056163	3.34E-05	3.04E-05	4.40E-05	5.16E-05	5.46E-05	6.07E-05	6.53E-05	5.31E-05	6.22E-05	4.10E-05	8.66E-05	0.00003643	5.77E-05	5.01E-05	5.46E-05	0.000042502	3.04E-05	5.31E-05	7.29E-05	3.49E-05	6.83E-05	6.07E-05	5.62E-05	5.62E-05	5.16E-05	4.86E-05	5.77E-05	4.86E-05	4.86E-05	5.31E-05	0.00004706	4.71E-05	5.46E-05	5.16E-05	6.07E-05	5.62E-05	5.01E-05	3.64E-05	4.71E-05	0.000042502	4.86E-05	5.31E-05	5.62E-05	5.16E-05	3.95E-05	5.92E-05	4.40E-05	5.01E-05
35745	0.002	6.42E-05	5.08E-05	4.62E-05	4.47E-05	4.92E-05	4.33E-05	8.21E-05	0.002489107	0.013956705	0.000106006	0.107301606	0.000317727	0.000426128	4.33E-05	7.77E-05	0.194873218	0.002054545	0.006059568	0.000146643	8.51E-05	7.91E-05	9.26E-05	7.76E-05	9.55E-05	0.000114975	0.000321907	5.82E-05	4.33E-05	0.000144922	6.71E-05	5.37E-05	0.00003878	5.82E-05	0.017926051	0.000077594	0.000138873	4.92E-05	8.95E-05	5.67E-05	9.11E-05	4.92E-05	5.82E-05	4.33E-05	5.37E-05	5.37E-05	4.92E-05	0.00003878	4.47E-05	4.77E-05	4.18E-05	4.33E-05	5.07E-05	5.07E-05	5.52E-05	4.33E-05	7.76E-05	4.33E-05	4.62E-05	0.000052204	4.33E-05	0.00003878	4.33E-05	3.43E-05	4.18E-05	0.000055187	5.82E-05	4.77E-05	6.26E-05	4.18E-05	4.62E-05	4.33E-05	4.18E-05	7.16E-05	0.000219745	0.000080561	5.22E-05	4.18E-05	5.97E-05	3.13E-05	6.26E-05	5.07E-05	4.18E-05	4.62E-05	5.97E-05	5.82E-05	5.22E-05	4.92E-05	6.12E-05	3.73E-05	5.82E-05	4.47E-05	8.36E-05	2.98E-05	5.82E-05	5.22E-05	4.33E-05	5.22E-05	3.43E-05	4.33E-05	4.62E-05	4.92E-05	4.33E-05	5.97E-05	4.62E-05	6.41E-05	4.03E-05	4.77E-05	6.26E-05	4.77E-05	5.37E-05	4.77E-05	5.07E-05	3.73E-05	5.37E-05	4.77E-05	4.03E-05	5.37E-05	6.12E-05	4.62E-05	5.37E-05	0.000055187	4.62E-05	4.77E-05	0.000055187	6.56E-05	4.62E-05	3.73E-05	5.97E-05	4.33E-05
35746	0.002	5.88E-05	0.000048728	3.58E-05	3.73E-05	3.15E-05	4.59E-05	8.32E-05	0.002394466	0.014114667	8.32E-05	0.101463973	0.000325509	0.000399156	6.45E-05	8.90E-05	0.184152604	0.00199526	0.005822338	0.000146705	9.33E-05	6.89E-05	7.46E-05	9.61E-05	8.32E-05	0.000139248	0.000273201	5.88E-05	5.88E-05	0.000107584	0.000058756	5.87E-05	4.30E-05	4.16E-05	0.017292839	0.000111888	0.000134882	4.44E-05	7.60E-05	5.73E-05	8.31E-05	4.16E-05	6.88E-05	2.72E-05	5.59E-05	4.16E-05	4.73E-05	0.000045852	5.59E-05	2.58E-05	4.73E-05	2.87E-05	6.16E-05	4.59E-05	4.73E-05	0.000053016	8.32E-05	3.87E-05	4.87E-05	3.73E-05	5.73E-05	3.01E-05	6.02E-05	4.59E-05	4.01E-05	3.44E-05	3.73E-05	3.30E-05	5.45E-05	3.58E-05	4.87E-05	5.73E-05	6.16E-05	6.02E-05	0.000218341	5.45E-05	0.000054453	4.87E-05	7.02E-05	3.87E-05	7.02E-05	5.16E-05	0.000051583	5.59E-05	4.73E-05	4.59E-05	4.30E-05	3.58E-05	4.87E-05	3.87E-05	5.88E-05	4.73E-05	5.59E-05	4.01E-05	5.44E-05	4.59E-05	4.30E-05	4.59E-05	3.30E-05	4.87E-05	5.73E-05	4.01E-05	5.73E-05	6.45E-05	0.000051583	4.73E-05	6.02E-05	5.87E-05	0.000051583	0.00005015	4.44E-05	0.000053016	3.58E-05	4.44E-05	4.30E-05	5.73E-05	6.31E-05	5.44E-05	4.87E-05	5.73E-05	4.87E-05	4.87E-05	6.02E-05	4.01E-05	4.01E-05	1.86E-05	4.16E-05	4.87E-05	5.87E-05	0.000051583
35747	0.002	6.06E-05	4.33E-05	4.18E-05	4.04E-05	3.17E-05	3.75E-05	8.51E-05	0.002386612	0.013679105	0.000118477	0.102133587	0.000333249	0.000431083	5.05E-05	7.07E-05	0.190190108	0.001928398	0.005783575	0.000137575	0.000092404	5.49E-05	7.07E-05	0.000105334	0.000070674	0.000106814	0.000273387	7.93E-05	5.19E-05	0.000132871	3.46E-05	3.75E-05	4.76E-05	4.04E-05	0.017058724	0.000103871	0.000164626	4.90E-05	7.79E-05	4.90E-05	8.51E-05	3.32E-05	4.32E-05	3.89E-05	4.32E-05	4.04E-05	4.32E-05	0.0000519	3.46E-05	4.76E-05	4.61E-05	3.60E-05	4.76E-05	5.19E-05	5.05E-05	5.48E-05	5.48E-05	4.04E-05	4.61E-05	0.000020181	4.90E-05	4.32E-05	4.47E-05	0.000037481	5.91E-05	5.19E-05	3.32E-05	4.18E-05	6.34E-05	5.48E-05	5.05E-05	0.0000519	4.76E-05	5.77E-05	0.000192101	6.34E-05	6.63E-05	4.18E-05	2.59E-05	3.89E-05	7.21E-05	5.77E-05	4.61E-05	3.89E-05	4.47E-05	5.91E-05	6.34E-05	4.32E-05	5.05E-05	3.60E-05	4.32E-05	4.47E-05	8.94E-05	5.48E-05	4.61E-05	4.61E-05	3.89E-05	5.19E-05	5.19E-05	4.90E-05	5.05E-05	6.05E-05	4.47E-05	0.000060556	5.48E-05	6.06E-05	6.49E-05	3.75E-05	5.33E-05	4.04E-05	0.000038925	4.04E-05	5.48E-05	5.05E-05	5.62E-05	6.49E-05	5.62E-05	4.47E-05	4.47E-05	4.76E-05	5.48E-05	4.47E-05	5.62E-05	6.05E-05	5.91E-05	4.47E-05	4.32E-05	5.48E-05	5.77E-05	3.89E-05
35748	0.002	5.86E-05	4.00E-05	3.57E-05	3.85E-05	3.14E-05	4.71E-05	8.00E-05	0.002405795	0.013607204	9.43E-05	0.102394427	0.00032841	0.000440656	6.42E-05	0.000104272	0.194442209	0.001901196	0.005950844	0.000135947	9.72E-05	5.71E-05	7.14E-05	8.14E-05	9.56E-05	0.000105703	0.000271995	7.57E-05	4.85E-05	0.000124324	0.000068485	3.99E-05	0.000048504	3.85E-05	0.017349854	6.57E-05	0.000157179	3.28E-05	7.42E-05	0.000059923	7.28E-05	5.00E-05	7.71E-05	4.57E-05	5.85E-05	3.14E-05	5.56E-05	5.42E-05	4.71E-05	4.99E-05	5.99E-05	2.85E-05	6.28E-05	3.00E-05	5.28E-05	3.57E-05	7.28E-05	3.14E-05	4.42E-05	0.000048504	4.71E-05	4.28E-05	4.42E-05	2.71E-05	4.99E-05	0.000052786	6.56E-05	0.000052786	6.42E-05	5.28E-05	5.85E-05	3.85E-05	5.56E-05	3.71E-05	0.000224568	6.85E-05	4.28E-05	4.57E-05	5.28E-05	4.14E-05	6.71E-05	4.42E-05	3.71E-05	3.14E-05	4.57E-05	4.99E-05	4.14E-05	0.000048504	6.13E-05	5.85E-05	2.85E-05	5.71E-05	0.000067065	4.71E-05	4.99E-05	3.99E-05	3.57E-05	4.42E-05	4.71E-05	4.28E-05	5.14E-05	3.71E-05	4.42E-05	5.56E-05	6.13E-05	3.42E-05	0.000055637	5.57E-05	6.71E-05	0.000048504	3.99E-05	5.14E-05	0.000055637	5.71E-05	6.28E-05	5.42E-05	4.99E-05	4.85E-05	2.43E-05	4.71E-05	5.28E-05	4.71E-05	4.42E-05	5.71E-05	4.42E-05	4.71E-05	4.85E-05	0.000048504	5.42E-05	6.13E-05
35749	0.002	5.42E-05	3.31E-05	3.76E-05	4.21E-05	5.11E-05	0.000036072	0.00010229	0.002703089	0.014316633	0.000115877	0.107843409	0.000365694	0.000460001	0.000061634	0.000111384	0.181544367	0.002059421	0.006135255	0.000150791	0.000078272	5.56E-05	9.03E-05	8.88E-05	9.63E-05	0.000126449	0.000263868	8.12E-05	0.000054108	0.000126434	0.000054108	6.46E-05	3.61E-05	0.000052609	0.017687014	0.000102274	0.000180695	5.26E-05	6.76E-05	4.51E-05	0.000118838	4.21E-05	6.46E-05	4.96E-05	5.26E-05	3.91E-05	4.66E-05	3.01E-05	0.000055613	4.81E-05	5.71E-05	5.56E-05	5.86E-05	6.61E-05	7.07E-05	4.66E-05	6.62E-05	4.51E-05	5.11E-05	4.96E-05	4.66E-05	4.21E-05	0.000054108	4.96E-05	4.96E-05	5.41E-05	5.26E-05	5.71E-05	6.46E-05	4.96E-05	5.26E-05	5.26E-05	5.26E-05	4.96E-05	0.000242632	4.81E-05	6.46E-05	0.000066145	4.66E-05	4.81E-05	5.56E-05	5.11E-05	4.96E-05	6.31E-05	3.91E-05	5.71E-05	6.46E-05	0.000043587	6.91E-05	6.46E-05	4.21E-05	6.01E-05	6.31E-05	0.000058619	0.00006313	3.91E-05	3.91E-05	3.61E-05	5.11E-05	5.11E-05	4.21E-05	5.11E-05	5.86E-05	6.46E-05	4.66E-05	5.41E-05	5.11E-05	6.31E-05	6.16E-05	3.46E-05	4.21E-05	6.76E-05	0.000043587	5.11E-05	0.000055613	3.91E-05	5.26E-05	5.26E-05	4.21E-05	4.81E-05	0.000070641	4.36E-05	5.26E-05	5.41E-05	5.86E-05	3.31E-05	5.41E-05	5.11E-05	6.31E-05	7.52E-05
35750	0.002	7.23E-05	6.38E-05	3.96E-05	4.67E-05	3.26E-05	4.81E-05	9.64E-05	0.002480278	0.013449704	0.000106331	0.100515045	0.000325935	0.000451967	4.39E-05	8.79E-05	0.180354769	0.001924748	0.005863487	0.000146305	0.000106369	5.67E-05	7.51E-05	9.36E-05	0.000114872	0.000120528	0.00031414	7.65E-05	3.54E-05	9.36E-05	6.09E-05	4.53E-05	2.69E-05	5.52E-05	0.016920124	0.000090668	0.00015602	5.52E-05	6.66E-05	4.96E-05	9.07E-05	4.39E-05	5.52E-05	4.96E-05	6.09E-05	5.81E-05	3.82E-05	3.68E-05	5.10E-05	3.68E-05	5.38E-05	5.95E-05	0.000048142	3.96E-05	0.00005381	3.40E-05	6.09E-05	3.96E-05	4.53E-05	5.38E-05	4.11E-05	0.000050976	0.000048142	2.97E-05	5.66E-05	0.00005239	6.23E-05	3.68E-05	6.09E-05	0.000043894	3.82E-05	4.67E-05	5.52E-05	4.67E-05	0.000207181	5.95E-05	0.000048142	0.000043894	0.00005239	0.000048142	5.81E-05	5.81E-05	4.96E-05	4.53E-05	3.96E-05	5.66E-05	0.000049556	5.81E-05	5.38E-05	4.53E-05	3.96E-05	4.96E-05	8.36E-05	4.11E-05	5.66E-05	3.96E-05	6.94E-05	0.000048142	3.68E-05	0.000045308	5.95E-05	0.000048142	3.12E-05	5.52E-05	5.52E-05	6.66E-05	0.00005239	5.24E-05	4.96E-05	0.000048142	3.54E-05	5.38E-05	4.96E-05	4.25E-05	3.68E-05	4.25E-05	3.96E-05	0.000043894	6.94E-05	5.66E-05	4.11E-05	4.11E-05	4.53E-05	4.53E-05	4.67E-05	4.96E-05	6.94E-05	0.000043894	5.81E-05	4.67E-05
35751	0.002	6.97E-05	5.15E-05	3.63E-05	3.79E-05	3.33E-05	5.60E-05	8.94E-05	0.002482483	0.01450033	0.000100009	0.110011547	0.000345261	0.000444827	7.72E-05	6.52E-05	0.196723102	0.001960738	0.006184342	0.000144323	0.000106147	5.61E-05	9.24E-05	8.18E-05	8.79E-05	0.000118241	0.000291793	8.18E-05	4.09E-05	0.000153135	0.000075753	6.51E-05	4.54E-05	5.30E-05	0.018355126	7.73E-05	0.000191103	5.45E-05	7.42E-05	5.00E-05	7.12E-05	4.69E-05	6.21E-05	4.39E-05	4.24E-05	4.24E-05	4.39E-05	5.15E-05	0.000043904	5.30E-05	4.09E-05	0.000057529	6.21E-05	5.45E-05	6.21E-05	5.00E-05	8.18E-05	5.90E-05	6.06E-05	3.18E-05	5.45E-05	5.90E-05	5.75E-05	4.24E-05	4.54E-05	4.69E-05	5.90E-05	5.15E-05	0.000069643	5.30E-05	4.69E-05	3.63E-05	6.21E-05	5.60E-05	0.00022306	6.51E-05	4.84E-05	3.63E-05	0.000057529	0.000036334	0.00007874	4.84E-05	6.06E-05	5.30E-05	5.15E-05	4.39E-05	5.00E-05	4.24E-05	5.60E-05	4.24E-05	4.24E-05	5.30E-05	8.94E-05	4.54E-05	5.60E-05	5.15E-05	4.39E-05	5.30E-05	4.54E-05	4.69E-05	5.00E-05	4.24E-05	5.45E-05	5.30E-05	4.24E-05	5.15E-05	0.000057529	5.60E-05	0.000066617	5.75E-05	5.90E-05	0.000057529	5.45E-05	5.15E-05	4.84E-05	4.84E-05	5.15E-05	0.000024216	4.69E-05	4.84E-05	0.000048441	5.60E-05	5.15E-05	5.15E-05	5.30E-05	3.94E-05	6.96E-05	5.60E-05	5.45E-05	5.60E-05
35752	0.002	5.82E-05	0.000043217	0.000037232	3.87E-05	3.13E-05	3.42E-05	6.85E-05	0.002435512	0.014256586	0.000110278	0.108487745	0.000353232	0.000443359	5.06E-05	9.39E-05	0.209022864	0.002113678	0.006078649	0.000130022	0.000123922	5.96E-05	6.70E-05	0.00010134	9.83E-05	0.000110304	0.000286833	8.49E-05	3.57E-05	0.000137211	5.51E-05	5.36E-05	4.91E-05	5.06E-05	0.018026806	8.20E-05	0.000165536	4.91E-05	0.000083428	5.36E-05	7.60E-05	5.21E-05	5.51E-05	5.81E-05	4.62E-05	3.87E-05	3.57E-05	4.62E-05	4.91E-05	4.17E-05	3.42E-05	5.51E-05	5.36E-05	4.32E-05	6.70E-05	4.62E-05	6.11E-05	3.87E-05	4.17E-05	3.28E-05	5.66E-05	5.21E-05	4.91E-05	6.11E-05	4.76E-05	3.42E-05	4.91E-05	5.36E-05	5.51E-05	5.66E-05	6.11E-05	6.25E-05	6.25E-05	5.36E-05	0.00022089	6.40E-05	5.51E-05	5.51E-05	5.81E-05	4.91E-05	7.15E-05	4.62E-05	4.32E-05	5.36E-05	5.66E-05	4.17E-05	3.42E-05	4.17E-05	4.77E-05	5.06E-05	4.62E-05	5.21E-05	8.34E-05	5.81E-05	7.15E-05	4.76E-05	5.96E-05	4.17E-05	4.47E-05	4.76E-05	5.21E-05	4.02E-05	4.62E-05	6.85E-05	3.28E-05	4.62E-05	0.000059556	5.36E-05	5.36E-05	4.62E-05	3.87E-05	4.76E-05	5.36E-05	4.91E-05	5.36E-05	3.87E-05	4.91E-05	4.17E-05	5.06E-05	4.17E-05	5.81E-05	4.62E-05	6.55E-05	5.21E-05	4.62E-05	5.21E-05	6.25E-05	6.70E-05	5.81E-05	5.21E-05
35753	0.002	5.96E-05	5.49E-05	4.12E-05	3.81E-05	3.66E-05	5.34E-05	9.47E-05	0.002657174	0.014271436	0.000106915	0.110976065	0.000352721	0.000471662	6.26E-05	9.78E-05	0.192186453	0.002034478	0.006096388	0.00015463	8.71E-05	6.87E-05	9.93E-05	9.77E-05	8.70E-05	0.000125286	0.000290925	0.000073275	6.10E-05	0.000135988	5.80E-05	5.95E-05	6.10E-05	0.000050347	0.018416951	8.70E-05	0.000158908	4.12E-05	9.16E-05	5.95E-05	8.09E-05	5.19E-05	6.10E-05	3.51E-05	5.80E-05	5.04E-05	3.97E-05	5.49E-05	4.27E-05	4.12E-05	0.000057975	4.88E-05	5.64E-05	6.71E-05	6.41E-05	3.97E-05	6.71E-05	4.88E-05	3.20E-05	5.65E-05	5.34E-05	4.73E-05	4.58E-05	4.12E-05	0.000057975	5.64E-05	4.73E-05	6.56E-05	5.95E-05	0.000044244	6.56E-05	3.97E-05	3.97E-05	5.80E-05	0.000217138	6.26E-05	6.26E-05	6.41E-05	4.88E-05	3.36E-05	8.39E-05	3.97E-05	5.34E-05	4.58E-05	0.000057975	4.27E-05	0.000044244	3.81E-05	7.02E-05	5.64E-05	6.10E-05	4.27E-05	7.17E-05	4.73E-05	4.58E-05	5.80E-05	5.19E-05	6.26E-05	6.26E-05	5.34E-05	5.49E-05	4.88E-05	4.58E-05	3.66E-05	6.87E-05	6.56E-05	5.64E-05	3.81E-05	3.97E-05	5.19E-05	5.95E-05	5.19E-05	0.000039665	5.64E-05	5.19E-05	3.97E-05	5.19E-05	5.49E-05	6.56E-05	4.27E-05	6.71E-05	4.58E-05	4.58E-05	5.64E-05	4.88E-05	4.58E-05	6.10E-05	0.000057975	0.00007476	4.27E-05
35754	0.002	5.34E-05	4.35E-05	0.000029444	3.79E-05	2.80E-05	3.51E-05	8.14E-05	0.002390876	0.01324909	0.000103868	0.101145856	0.000326895	0.000414833	6.45E-05	0.000106656	0.166589016	0.00192961	0.005750425	0.000115345	9.27E-05	7.01E-05	7.58E-05	8.84E-05	6.45E-05	8.98E-05	0.000287077	5.89E-05	5.89E-05	9.68E-05	5.33E-05	5.05E-05	3.65E-05	4.77E-05	0.016457313	8.98E-05	0.000158702	2.66E-05	6.73E-05	5.05E-05	9.12E-05	3.51E-05	6.03E-05	4.21E-05	4.77E-05	4.35E-05	3.93E-05	3.93E-05	0.000042065	4.49E-05	5.05E-05	4.63E-05	4.35E-05	4.21E-05	5.47E-05	3.51E-05	5.75E-05	4.77E-05	3.51E-05	4.07E-05	5.89E-05	4.35E-05	5.61E-05	5.61E-05	3.65E-05	5.19E-05	3.93E-05	3.79E-05	6.31E-05	3.93E-05	4.49E-05	4.07E-05	0.000046269	5.05E-05	0.000210779	7.02E-05	6.03E-05	3.51E-05	4.49E-05	4.77E-05	5.33E-05	3.51E-05	5.33E-05	4.91E-05	3.51E-05	4.49E-05	5.05E-05	0.000030846	7.57E-05	4.77E-05	0.000058888	0.000040661	7.43E-05	3.93E-05	4.35E-05	5.19E-05	5.47E-05	4.35E-05	4.21E-05	3.79E-05	3.79E-05	4.49E-05	5.33E-05	6.73E-05	3.65E-05	6.17E-05	4.21E-05	5.61E-05	4.63E-05	3.51E-05	5.19E-05	6.59E-05	4.49E-05	4.21E-05	4.77E-05	4.77E-05	5.05E-05	4.77E-05	4.49E-05	5.05E-05	5.05E-05	4.21E-05	4.21E-05	0.000040661	5.33E-05	5.61E-05	0.000046269	4.49E-05	6.59E-05	3.93E-05
35755	0.002	5.86E-05	4.98E-05	0.000043894	4.24E-05	3.80E-05	0.000045359	0.000101035	0.002462892	0.014271334	0.000128974	0.10383047	0.000344029	0.000492148	6.15E-05	9.96E-05	0.199354618	0.001893707	0.005841051	0.000120332	0.000104123	8.20E-05	6.30E-05	8.35E-05	0.000105437	9.52E-05	0.00028177	6.44E-05	3.51E-05	0.000105434	5.41E-05	4.97E-05	5.85E-05	3.22E-05	0.017700513	9.95E-05	0.000139175	6.29E-05	8.49E-05	5.27E-05	6.29E-05	7.03E-05	5.56E-05	4.68E-05	0.00005267	4.97E-05	4.83E-05	5.71E-05	4.54E-05	3.95E-05	4.10E-05	4.39E-05	0.000054135	4.98E-05	4.54E-05	4.83E-05	7.61E-05	5.27E-05	5.56E-05	5.12E-05	3.07E-05	4.54E-05	4.83E-05	4.24E-05	4.97E-05	4.83E-05	5.71E-05	5.41E-05	5.27E-05	3.95E-05	4.83E-05	4.97E-05	5.85E-05	4.54E-05	0.00021999	6.29E-05	4.68E-05	4.83E-05	4.54E-05	3.36E-05	6.29E-05	4.54E-05	5.71E-05	4.97E-05	5.12E-05	5.41E-05	4.68E-05	0.000057065	0.000074628	4.68E-05	4.97E-05	4.54E-05	9.51E-05	4.54E-05	4.97E-05	4.97E-05	4.39E-05	4.10E-05	4.54E-05	6.00E-05	4.97E-05	6.29E-05	5.41E-05	4.97E-05	6.44E-05	5.41E-05	5.71E-05	4.39E-05	4.97E-05	4.54E-05	5.27E-05	3.95E-05	3.22E-05	5.27E-05	5.56E-05	7.46E-05	5.71E-05	5.41E-05	5.71E-05	5.56E-05	3.95E-05	4.24E-05	6.14E-05	5.27E-05	0.000043883	5.12E-05	4.97E-05	3.80E-05	5.56E-05	4.54E-05
35756	0.002	6.36E-05	3.84E-05	4.28E-05	4.73E-05	4.14E-05	3.40E-05	7.98E-05	0.002463678	0.014262091	9.32E-05	0.104686025	0.000369781	0.000477769	5.47E-05	0.000100635	0.197791254	0.001952384	0.005886486	0.000140794	0.000102119	8.43E-05	9.02E-05	0.000103516	8.87E-05	0.000118375	0.000296554	6.06E-05	4.73E-05	0.000105037	5.76E-05	4.58E-05	4.88E-05	4.73E-05	0.017730281	9.17E-05	0.000153859	5.47E-05	8.72E-05	6.35E-05	9.02E-05	0.00004728	6.06E-05	3.40E-05	4.88E-05	5.17E-05	4.58E-05	3.69E-05	3.55E-05	4.73E-05	0.000042847	4.88E-05	4.28E-05	6.06E-05	6.06E-05	4.14E-05	6.06E-05	4.14E-05	4.43E-05	3.69E-05	6.21E-05	0.000042847	3.84E-05	4.14E-05	4.73E-05	4.73E-05	6.94E-05	4.28E-05	7.83E-05	6.06E-05	0.000045802	6.06E-05	0.000050235	4.14E-05	0.00021772	6.65E-05	7.24E-05	2.81E-05	6.21E-05	6.65E-05	0.000082755	5.61E-05	4.58E-05	3.69E-05	5.61E-05	3.69E-05	5.47E-05	4.14E-05	5.61E-05	5.76E-05	5.47E-05	5.76E-05	8.13E-05	3.55E-05	5.02E-05	0.000042847	5.17E-05	5.17E-05	5.61E-05	5.91E-05	4.28E-05	6.21E-05	4.73E-05	5.47E-05	4.88E-05	5.02E-05	5.47E-05	3.99E-05	5.47E-05	4.73E-05	3.69E-05	4.88E-05	0.000062057	0.000042847	4.73E-05	6.94E-05	3.99E-05	4.14E-05	6.35E-05	0.000045802	0.000050235	5.47E-05	7.39E-05	5.17E-05	3.99E-05	4.88E-05	4.73E-05	5.91E-05	5.91E-05	4.43E-05
35757	0.002	5.74E-05	5.58E-05	4.82E-05	3.32E-05	0.00004975	4.22E-05	9.96E-05	0.002561472	0.014493149	0.00010866	0.107205456	0.000391111	0.000451929	7.09E-05	0.000098136	0.187872538	0.002074533	0.006195913	0.000151297	9.82E-05	7.55E-05	5.74E-05	8.45E-05	9.05E-05	0.000120781	0.000302661	0.000092032	4.82E-05	0.000131395	4.52E-05	5.13E-05	0.00005126	5.28E-05	0.017997061	0.000105601	0.000167603	5.58E-05	7.54E-05	4.52E-05	9.50E-05	4.07E-05	4.82E-05	4.82E-05	5.73E-05	0.000042212	0.000034674	4.67E-05	5.43E-05	4.07E-05	3.77E-05	4.82E-05	8.30E-05	6.48E-05	5.73E-05	4.67E-05	8.90E-05	3.92E-05	0.000042212	4.52E-05	5.88E-05	0.00004975	5.13E-05	4.98E-05	4.82E-05	3.62E-05	5.58E-05	5.13E-05	5.43E-05	5.58E-05	6.18E-05	0.000042212	4.82E-05	5.43E-05	0.000258476	6.63E-05	4.97E-05	6.03E-05	6.18E-05	4.97E-05	0.000075408	4.67E-05	0.000061815	4.82E-05	3.77E-05	5.43E-05	3.92E-05	5.28E-05	7.39E-05	5.28E-05	5.73E-05	0.000042212	5.58E-05	0.00004975	5.43E-05	5.13E-05	4.67E-05	3.47E-05	4.67E-05	4.82E-05	3.92E-05	4.52E-05	4.67E-05	6.79E-05	5.28E-05	7.54E-05	6.63E-05	3.77E-05	5.43E-05	4.67E-05	4.82E-05	5.58E-05	3.17E-05	5.58E-05	6.33E-05	4.97E-05	4.37E-05	4.52E-05	5.28E-05	6.48E-05	0.000057288	5.13E-05	4.97E-05	4.97E-05	6.03E-05	5.58E-05	4.52E-05	4.82E-05	0.000042212	3.62E-05
35758	0.002	5.86E-05	4.35E-05	4.65E-05	5.10E-05	5.55E-05	4.35E-05	7.66E-05	0.002591531	0.014572072	0.000109634	0.108101963	0.00036203	0.000427218	6.30E-05	0.000109696	0.181757333	0.002097997	0.006155926	0.000127886	0.000114251	6.91E-05	0.000057017	8.71E-05	8.41E-05	8.86E-05	0.000310428	0.000076571	0.000040513	0.000118687	5.55E-05	3.90E-05	3.45E-05	5.85E-05	0.018205885	9.76E-05	0.000157773	4.65E-05	9.16E-05	5.40E-05	8.41E-05	5.40E-05	6.30E-05	5.70E-05	0.000049522	3.90E-05	3.60E-05	4.50E-05	4.65E-05	4.20E-05	4.80E-05	3.90E-05	6.00E-05	4.80E-05	5.85E-05	3.60E-05	8.86E-05	5.10E-05	5.25E-05	4.05E-05	4.95E-05	4.65E-05	4.65E-05	4.35E-05	5.25E-05	3.75E-05	0.000054016	4.95E-05	6.60E-05	4.65E-05	5.70E-05	4.65E-05	5.85E-05	5.40E-05	0.000236174	5.55E-05	6.00E-05	4.80E-05	4.80E-05	3.90E-05	6.00E-05	5.10E-05	6.60E-05	4.65E-05	6.00E-05	5.10E-05	5.55E-05	0.000042009	6.90E-05	5.10E-05	4.80E-05	0.000055512	9.16E-05	4.50E-05	6.75E-05	4.50E-05	6.45E-05	4.35E-05	2.55E-05	4.20E-05	5.40E-05	5.40E-05	0.000055512	4.50E-05	3.90E-05	3.60E-05	6.60E-05	4.50E-05	0.000055512	0.000042009	5.55E-05	4.35E-05	6.90E-05	4.95E-05	3.75E-05	5.40E-05	5.10E-05	4.50E-05	6.45E-05	4.50E-05	4.05E-05	4.65E-05	6.00E-05	0.000042009	5.85E-05	4.95E-05	0.000052511	5.10E-05	4.65E-05	5.40E-05
35759	0.002	6.50E-05	5.36E-05	5.04E-05	3.90E-05	4.06E-05	5.85E-05	0.000102449	0.002753812	0.015283977	0.000113915	0.117520906	0.000446076	0.000483881	8.29E-05	9.92E-05	0.201414864	0.002163444	0.00647933	0.00014181	0.000086245	8.13E-05	8.62E-05	0.000123593	7.80E-05	0.000130132	0.000319603	9.43E-05	7.15E-05	0.000126909	6.99E-05	4.22E-05	4.22E-05	3.74E-05	0.019343678	0.000102433	0.000169213	4.71E-05	9.27E-05	5.20E-05	0.000091036	6.17E-05	6.17E-05	4.88E-05	5.52E-05	0.000055243	3.57E-05	0.000038995	6.01E-05	4.39E-05	4.55E-05	4.39E-05	9.27E-05	0.000055243	7.15E-05	0.000038995	0.000100797	3.25E-05	4.71E-05	4.39E-05	0.000056868	5.36E-05	6.66E-05	4.55E-05	0.000073121	3.57E-05	6.99E-05	4.87E-05	5.52E-05	6.34E-05	5.85E-05	4.22E-05	0.000055243	6.17E-05	0.000213306	6.66E-05	7.96E-05	6.01E-05	6.66E-05	4.55E-05	7.96E-05	3.74E-05	6.01E-05	5.69E-05	3.57E-05	0.000056868	6.83E-05	6.01E-05	6.66E-05	5.36E-05	3.41E-05	0.000053618	8.12E-05	4.39E-05	4.22E-05	4.06E-05	4.39E-05	4.71E-05	4.87E-05	3.74E-05	4.71E-05	5.04E-05	0.000051991	7.64E-05	6.01E-05	0.000055243	0.000053618	4.39E-05	4.06E-05	4.87E-05	0.000051991	4.55E-05	6.01E-05	4.71E-05	6.66E-05	6.17E-05	5.69E-05	6.34E-05	6.66E-05	5.85E-05	4.22E-05	5.20E-05	6.82E-05	6.17E-05	6.17E-05	4.06E-05	6.82E-05	5.04E-05	4.06E-05	6.17E-05
35760	0.002	6.83E-05	0.000053384	5.34E-05	4.60E-05	3.41E-05	4.74E-05	9.35E-05	0.002546114	0.014001965	0.000109833	0.106147203	0.000410122	0.000488386	6.23E-05	0.000121769	0.195654853	0.002004316	0.006145242	0.00016824	0.000112882	6.23E-05	6.23E-05	6.97E-05	7.42E-05	9.50E-05	0.000311081	0.000071211	4.60E-05	0.000133665	5.49E-05	5.19E-05	5.93E-05	0.000060788	0.017479082	8.01E-05	0.000173774	3.41E-05	0.000086029	4.15E-05	0.000086042	4.74E-05	6.08E-05	5.04E-05	4.30E-05	4.30E-05	4.30E-05	4.30E-05	4.15E-05	3.26E-05	0.000048927	4.00E-05	7.12E-05	4.60E-05	6.38E-05	4.60E-05	9.05E-05	3.56E-05	4.30E-05	4.74E-05	4.74E-05	5.19E-05	4.00E-05	5.34E-05	5.19E-05	0.000044479	0.000057825	4.15E-05	6.08E-05	5.19E-05	6.82E-05	4.15E-05	0.000060788	0.00005634	0.000260236	5.04E-05	6.52E-05	4.45E-05	6.67E-05	5.19E-05	4.60E-05	0.000044479	3.85E-05	6.52E-05	5.93E-05	5.34E-05	4.74E-05	4.15E-05	5.34E-05	3.26E-05	6.52E-05	4.60E-05	9.20E-05	5.19E-05	5.04E-05	4.74E-05	5.04E-05	5.04E-05	6.08E-05	5.04E-05	4.30E-05	6.23E-05	5.63E-05	5.04E-05	0.000044479	4.45E-05	5.19E-05	6.08E-05	5.93E-05	3.41E-05	3.85E-05	4.60E-05	5.93E-05	5.04E-05	4.30E-05	0.00005634	3.85E-05	5.19E-05	4.15E-05	0.000031133	4.74E-05	3.56E-05	5.78E-05	3.85E-05	2.82E-05	4.60E-05	5.19E-05	5.78E-05	5.34E-05	4.45E-05
35761	0.002	0.00006762	3.22E-05	3.53E-05	0.000053757	4.14E-05	4.45E-05	7.68E-05	0.002595905	0.01471613	0.00010908	0.109201939	0.000337544	0.000488456	4.76E-05	8.15E-05	0.188807267	0.002003019	0.006153437	0.000123148	0.000106075	7.06E-05	7.52E-05	7.68E-05	7.68E-05	0.000121361	0.000270977	7.98E-05	3.84E-05	0.000122916	7.37E-05	4.45E-05	6.29E-05	0.000049105	0.018364419	0.000110656	0.000169037	4.45E-05	6.29E-05	6.29E-05	0.000102938	4.76E-05	7.83E-05	6.14E-05	5.68E-05	5.06E-05	4.76E-05	4.45E-05	0.000049105	5.99E-05	5.68E-05	0.000052174	5.06E-05	4.45E-05	5.37E-05	5.52E-05	7.21E-05	6.14E-05	4.30E-05	5.98E-05	5.83E-05	2.92E-05	4.91E-05	4.14E-05	5.83E-05	5.37E-05	6.91E-05	4.45E-05	3.84E-05	6.45E-05	4.91E-05	4.76E-05	6.91E-05	0.000059851	0.000255396	7.21E-05	5.06E-05	5.37E-05	5.06E-05	4.45E-05	5.83E-05	3.99E-05	4.30E-05	4.76E-05	5.52E-05	0.000049105	4.60E-05	7.06E-05	5.68E-05	5.68E-05	3.99E-05	4.45E-05	8.60E-05	5.37E-05	4.45E-05	4.45E-05	5.68E-05	6.29E-05	0.000052174	0.000052174	5.06E-05	6.91E-05	5.52E-05	3.07E-05	4.60E-05	5.52E-05	4.76E-05	4.91E-05	7.06E-05	4.14E-05	5.06E-05	0.000049105	4.60E-05	4.45E-05	5.68E-05	6.45E-05	5.52E-05	6.75E-05	4.76E-05	5.22E-05	3.68E-05	4.76E-05	5.52E-05	5.98E-05	5.06E-05	5.98E-05	5.06E-05	5.83E-05	6.14E-05	5.37E-05
35762	0.002	8.19E-05	5.65E-05	4.16E-05	0.000028254	3.57E-05	4.16E-05	8.48E-05	0.002464498	0.014332853	9.97E-05	0.107259258	0.000373887	0.000477563	4.61E-05	0.000113188	0.187959214	0.002002068	0.006027075	0.000126772	9.83E-05	6.25E-05	7.59E-05	9.08E-05	9.82E-05	0.000111655	0.000255023	9.08E-05	0.000046099	0.000101213	5.95E-05	4.76E-05	5.35E-05	0.000044614	0.017888175	8.33E-05	0.000162334	4.31E-05	7.73E-05	5.65E-05	0.000104168	2.53E-05	6.39E-05	0.000046099	5.35E-05	4.16E-05	5.06E-05	4.91E-05	5.35E-05	4.16E-05	4.91E-05	3.72E-05	6.99E-05	0.000032713	6.99E-05	4.76E-05	5.06E-05	3.27E-05	4.76E-05	4.76E-05	4.31E-05	3.72E-05	4.16E-05	3.27E-05	3.42E-05	3.42E-05	5.65E-05	4.76E-05	6.99E-05	5.35E-05	0.000046099	4.31E-05	4.02E-05	5.65E-05	0.000240024	3.42E-05	6.69E-05	4.31E-05	4.31E-05	4.91E-05	6.99E-05	5.50E-05	7.59E-05	4.61E-05	5.80E-05	5.06E-05	5.06E-05	5.20E-05	0.000053534	4.31E-05	5.06E-05	4.31E-05	9.82E-05	6.39E-05	6.10E-05	5.06E-05	3.57E-05	4.16E-05	5.06E-05	6.39E-05	2.97E-05	5.20E-05	0.000053534	4.61E-05	0.000059487	5.50E-05	3.87E-05	4.01E-05	4.46E-05	0.0000342	0.000046099	7.29E-05	4.46E-05	4.91E-05	4.76E-05	4.61E-05	5.06E-05	6.99E-05	5.06E-05	6.69E-05	5.35E-05	4.46E-05	6.84E-05	6.84E-05	3.72E-05	5.65E-05	5.95E-05	5.35E-05	5.20E-05	5.06E-05
35763	0.002	5.13E-05	4.99E-05	4.08E-05	0.000034713	4.53E-05	2.72E-05	0.000102701	0.002548251	0.014515489	0.000101223	0.109982988	0.000370143	0.000489355	5.89E-05	0.000104297	0.19438086	0.001977487	0.006208371	0.000131696	9.07E-05	0.000071039	0.000063479	8.16E-05	8.76E-05	9.82E-05	0.000298522	5.89E-05	5.74E-05	0.000129972	7.25E-05	4.53E-05	4.23E-05	0.000046787	0.018056757	8.46E-05	0.000185997	5.74E-05	6.19E-05	3.92E-05	8.76E-05	5.13E-05	5.13E-05	4.38E-05	4.23E-05	4.53E-05	3.62E-05	4.08E-05	6.79E-05	6.34E-05	2.11E-05	5.74E-05	6.94E-05	6.64E-05	6.79E-05	4.68E-05	7.85E-05	3.62E-05	3.62E-05	5.43E-05	4.83E-05	4.23E-05	4.38E-05	4.83E-05	5.13E-05	6.34E-05	0.000052824	4.98E-05	5.43E-05	3.77E-05	5.13E-05	5.43E-05	7.85E-05	4.68E-05	0.00022386	6.34E-05	6.94E-05	4.53E-05	6.49E-05	4.38E-05	7.55E-05	6.04E-05	5.43E-05	6.34E-05	5.13E-05	5.13E-05	4.83E-05	5.59E-05	5.89E-05	0.000042259	5.58E-05	4.23E-05	7.40E-05	4.53E-05	5.43E-05	4.08E-05	4.83E-05	0.000046787	4.53E-05	5.28E-05	5.13E-05	4.98E-05	4.83E-05	7.70E-05	5.28E-05	4.83E-05	6.04E-05	4.83E-05	5.89E-05	5.74E-05	4.83E-05	3.62E-05	5.43E-05	4.53E-05	5.28E-05	0.00004075	4.38E-05	5.43E-05	6.19E-05	5.74E-05	4.98E-05	5.28E-05	4.98E-05	0.000052824	5.74E-05	4.68E-05	5.13E-05	0.000046787	4.83E-05	3.62E-05
35764	0.002	7.19E-05	5.39E-05	3.89E-05	4.34E-05	2.54E-05	4.64E-05	9.89E-05	0.002448755	0.013986915	0.000152957	0.105003026	0.000385446	0.000470206	7.34E-05	0.000112442	0.173772783	0.002038317	0.006085533	0.000141147	0.000100533	4.79E-05	7.49E-05	8.54E-05	0.000076358	9.89E-05	0.000262714	0.000080876	7.04E-05	0.000142404	5.24E-05	5.54E-05	0.0000464	5.54E-05	0.018314813	0.00009585	0.000194934	4.49E-05	8.98E-05	4.49E-05	8.84E-05	4.19E-05	5.54E-05	3.44E-05	5.69E-05	4.19E-05	0.000031427	4.79E-05	4.64E-05	0.000049391	4.49E-05	5.09E-05	7.49E-05	4.64E-05	5.54E-05	4.19E-05	7.18E-05	4.49E-05	4.64E-05	3.74E-05	6.14E-05	4.64E-05	3.74E-05	4.04E-05	5.24E-05	4.19E-05	4.64E-05	5.54E-05	5.24E-05	4.19E-05	4.49E-05	4.64E-05	5.39E-05	4.94E-05	0.00022655	6.14E-05	5.54E-05	5.09E-05	6.44E-05	5.24E-05	6.29E-05	5.69E-05	5.54E-05	4.04E-05	5.39E-05	6.14E-05	4.04E-05	5.24E-05	5.09E-05	5.09E-05	4.49E-05	3.74E-05	0.000107856	5.39E-05	6.14E-05	4.94E-05	4.49E-05	6.14E-05	5.69E-05	4.34E-05	4.19E-05	4.04E-05	5.99E-05	4.19E-05	4.64E-05	4.94E-05	4.94E-05	6.59E-05	5.39E-05	4.94E-05	5.09E-05	3.74E-05	4.94E-05	4.34E-05	0.000058368	6.14E-05	3.89E-05	5.84E-05	6.14E-05	7.93E-05	6.59E-05	5.99E-05	5.69E-05	4.64E-05	4.49E-05	3.89E-05	4.49E-05	5.54E-05	5.39E-05	5.54E-05
35765	0.002	5.68E-05	3.99E-05	3.53E-05	6.14E-05	3.68E-05	4.30E-05	7.67E-05	0.002645697	0.014599409	0.000102879	0.109829317	0.00039328	0.00048651	5.06E-05	0.000102914	0.227604959	0.002071513	0.006206367	0.000135392	0.000104484	0.000075232	7.98E-05	8.14E-05	8.90E-05	0.000121317	0.000287875	8.60E-05	5.68E-05	0.000119824	5.52E-05	5.83E-05	6.29E-05	0.000047552	0.018691326	8.90E-05	0.000189024	4.91E-05	6.90E-05	5.06E-05	0.000107444	4.30E-05	4.60E-05	4.91E-05	4.60E-05	5.06E-05	4.91E-05	5.83E-05	4.60E-05	5.83E-05	7.22E-05	4.60E-05	8.60E-05	5.37E-05	6.44E-05	4.60E-05	7.83E-05	5.22E-05	5.22E-05	5.68E-05	7.68E-05	6.14E-05	5.52E-05	4.76E-05	5.37E-05	4.45E-05	3.22E-05	4.91E-05	7.21E-05	5.98E-05	6.29E-05	3.99E-05	7.06E-05	6.14E-05	0.000210621	6.90E-05	5.37E-05	4.60E-05	6.29E-05	6.29E-05	8.13E-05	4.91E-05	7.21E-05	5.22E-05	4.30E-05	4.76E-05	5.22E-05	5.37E-05	5.06E-05	4.30E-05	5.37E-05	3.68E-05	9.52E-05	4.45E-05	6.14E-05	3.37E-05	3.83E-05	4.30E-05	4.60E-05	0.000047552	3.68E-05	6.29E-05	5.68E-05	6.44E-05	3.68E-05	5.83E-05	7.36E-05	5.68E-05	4.45E-05	5.06E-05	0.00006443	4.45E-05	5.52E-05	3.83E-05	5.83E-05	6.75E-05	0.000036808	5.22E-05	5.68E-05	5.37E-05	4.91E-05	4.30E-05	7.21E-05	5.37E-05	5.22E-05	3.53E-05	4.30E-05	5.37E-05	4.91E-05	5.06E-05
35766	0.002	6.20E-05	5.45E-05	3.83E-05	2.95E-05	0.000039768	5.01E-05	8.11E-05	0.002432882	0.014016849	0.000114999	0.104926605	0.000300291	0.000473109	0.000042727	8.85E-05	0.207630758	0.001938853	0.005987159	0.00014333	0.000104738	0.000053063	7.07E-05	0.00009729	9.14E-05	9.88E-05	0.000258533	7.52E-05	4.42E-05	0.000137202	5.45E-05	0.000054499	4.42E-05	4.12E-05	0.017395938	7.08E-05	0.000151934	4.71E-05	0.000104651	6.04E-05	9.14E-05	4.42E-05	4.71E-05	4.86E-05	7.07E-05	4.86E-05	6.19E-05	2.65E-05	4.27E-05	0.000051551	7.37E-05	0.000058924	6.63E-05	6.92E-05	0.000050078	4.57E-05	7.07E-05	6.04E-05	4.71E-05	5.30E-05	0.000051551	3.09E-05	4.86E-05	2.21E-05	6.33E-05	5.30E-05	7.22E-05	3.53E-05	6.33E-05	0.000050078	0.000050078	3.53E-05	5.60E-05	3.68E-05	0.00020223	6.19E-05	5.30E-05	5.30E-05	5.74E-05	4.57E-05	5.45E-05	4.57E-05	5.60E-05	4.86E-05	5.45E-05	0.000051551	0.000054499	4.27E-05	6.04E-05	5.30E-05	4.42E-05	5.45E-05	6.33E-05	5.89E-05	7.07E-05	4.71E-05	5.45E-05	0.000038295	4.42E-05	4.27E-05	5.45E-05	0.000038295	4.86E-05	6.19E-05	5.89E-05	5.30E-05	7.07E-05	5.45E-05	5.45E-05	0.000050078	4.86E-05	6.04E-05	4.86E-05	5.45E-05	0.000050078	6.33E-05	4.71E-05	4.71E-05	0.000050078	0.000063334	4.42E-05	6.19E-05	6.63E-05	6.33E-05	0.000050078	6.19E-05	3.98E-05	4.71E-05	6.92E-05	5.30E-05
35767	0.002	5.79E-05	0.000050225	3.50E-05	3.65E-05	3.35E-05	3.80E-05	7.91E-05	0.00256381	0.014636747	0.000100486	0.108589564	0.000402257	0.000436048	8.37E-05	0.000137147	0.193281793	0.002153057	0.006350731	0.000144916	8.68E-05	7.00E-05	7.16E-05	8.52E-05	8.67E-05	0.000106554	0.000282306	6.85E-05	5.02E-05	0.000112705	6.39E-05	7.30E-05	5.17E-05	4.87E-05	0.018242075	7.45E-05	0.000150721	3.65E-05	8.21E-05	4.71E-05	9.59E-05	3.50E-05	5.78E-05	0.000053221	4.56E-05	5.47E-05	5.32E-05	5.17E-05	7.76E-05	4.87E-05	4.41E-05	5.32E-05	4.71E-05	4.87E-05	6.39E-05	4.71E-05	6.23E-05	4.41E-05	4.56E-05	5.02E-05	5.02E-05	3.34E-05	5.02E-05	4.87E-05	5.02E-05	4.71E-05	6.84E-05	4.26E-05	3.19E-05	4.56E-05	7.00E-05	3.35E-05	0.000053221	5.32E-05	0.000222582	6.84E-05	5.93E-05	4.56E-05	5.63E-05	4.71E-05	6.23E-05	0.000041056	6.54E-05	0.000041056	5.47E-05	5.78E-05	0.000053221	5.02E-05	6.54E-05	6.23E-05	6.24E-05	5.02E-05	7.60E-05	5.17E-05	7.45E-05	3.19E-05	5.47E-05	3.95E-05	5.02E-05	7.30E-05	0.000050173	4.71E-05	5.78E-05	6.69E-05	5.47E-05	6.39E-05	5.63E-05	4.41E-05	4.87E-05	5.78E-05	6.39E-05	4.71E-05	5.47E-05	2.13E-05	3.95E-05	5.47E-05	0.000060826	4.71E-05	4.56E-05	5.78E-05	4.87E-05	6.39E-05	6.08E-05	5.17E-05	5.63E-05	5.32E-05	5.47E-05	3.80E-05	4.87E-05	6.54E-05
35768	0.002	6.42E-05	3.58E-05	3.28E-05	0.000025365	3.43E-05	2.83E-05	0.000088075	0.00256433	0.014459028	0.0001166	0.104949591	0.000381082	0.000442917	6.27E-05	8.37E-05	0.179629847	0.002025002	0.006163717	0.000152672	8.07E-05	0.000059765	0.000067161	8.96E-05	7.91E-05	0.000134455	0.000295051	7.02E-05	5.07E-05	0.000106046	0.00005073	2.69E-05	4.78E-05	0.00005073	0.01794585	0.000110485	0.000161401	6.42E-05	9.41E-05	6.12E-05	7.76E-05	4.63E-05	6.42E-05	4.77E-05	0.000046254	3.88E-05	5.52E-05	3.73E-05	5.22E-05	0.00004327	0.000046254	0.000035805	7.01E-05	5.82E-05	6.27E-05	4.92E-05	7.02E-05	5.82E-05	3.73E-05	4.03E-05	5.82E-05	5.07E-05	5.37E-05	4.18E-05	4.92E-05	4.63E-05	0.00004327	3.88E-05	5.22E-05	2.98E-05	5.22E-05	5.82E-05	5.67E-05	4.92E-05	0.000240848	5.37E-05	4.03E-05	4.77E-05	0.000046254	0.00004327	0.000067145	6.42E-05	3.88E-05	5.07E-05	3.43E-05	5.82E-05	4.77E-05	5.22E-05	5.67E-05	3.73E-05	5.97E-05	5.37E-05	6.72E-05	0.00005073	4.48E-05	0.00004327	0.00005073	4.92E-05	3.28E-05	3.88E-05	0.00005073	4.03E-05	3.73E-05	7.61E-05	0.00005073	3.73E-05	5.82E-05	4.63E-05	3.28E-05	4.48E-05	4.63E-05	5.82E-05	0.00005073	4.48E-05	5.97E-05	4.77E-05	5.37E-05	4.92E-05	0.00005222	5.22E-05	5.22E-05	5.67E-05	0.000046254	5.82E-05	5.97E-05	3.73E-05	4.48E-05	0.000046254	0.000055206	4.18E-05
35769	0.002	9.18E-05	0.00005353	4.12E-05	3.97E-05	4.89E-05	4.89E-05	0.000107012	0.002578098	0.014595013	0.000117782	0.110373683	0.000382459	0.000487579	5.35E-05	0.00010865	0.203294207	0.002067326	0.006328944	0.000125665	0.000110185	8.57E-05	8.41E-05	9.17E-05	0.00008407	0.00014382	0.000323552	9.48E-05	4.58E-05	0.000122407	5.65E-05	5.81E-05	0.000041251	4.74E-05	0.018012758	0.000117763	0.000171353	5.81E-05	9.02E-05	5.65E-05	9.63E-05	5.96E-05	5.35E-05	4.58E-05	6.11E-05	4.43E-05	3.82E-05	6.11E-05	4.89E-05	0.000061112	4.89E-05	3.97E-05	5.19E-05	3.97E-05	6.11E-05	4.12E-05	5.96E-05	0.000051943	5.65E-05	3.82E-05	4.89E-05	4.12E-05	3.82E-05	5.81E-05	6.11E-05	4.58E-05	5.96E-05	5.50E-05	4.89E-05	0.00004736	5.04E-05	4.89E-05	4.43E-05	4.12E-05	0.000248202	6.26E-05	6.87E-05	5.81E-05	4.74E-05	3.97E-05	6.26E-05	4.74E-05	6.57E-05	4.43E-05	6.57E-05	4.43E-05	4.12E-05	6.42E-05	5.65E-05	5.50E-05	0.00004736	5.35E-05	0.000081	0.000051943	4.58E-05	5.65E-05	7.18E-05	5.81E-05	6.26E-05	5.35E-05	5.50E-05	3.82E-05	3.67E-05	4.28E-05	5.04E-05	6.57E-05	6.57E-05	5.35E-05	5.81E-05	6.57E-05	6.11E-05	4.89E-05	4.58E-05	5.04E-05	5.96E-05	6.11E-05	5.96E-05	4.43E-05	4.58E-05	6.11E-05	5.65E-05	5.81E-05	5.81E-05	6.26E-05	5.04E-05	5.50E-05	4.12E-05	4.89E-05	3.97E-05	0.000051943
35770	0.002	6.06E-05	5.46E-05	3.33E-05	0.000057535	4.39E-05	4.09E-05	8.64E-05	0.002529736	0.014231453	0.00010456	0.109025037	0.000337652	0.00044497	8.94E-05	0.000107647	0.171102266	0.002068603	0.00621018	0.000155096	0.000103127	6.97E-05	7.42E-05	0.000100046	0.000101517	0.000122767	0.000291627	7.88E-05	3.94E-05	0.000134933	7.27E-05	4.84E-05	3.79E-05	4.24E-05	0.018633866	9.24E-05	0.000166785	4.69E-05	1.00E-04	5.15E-05	8.48E-05	4.39E-05	6.06E-05	6.06E-05	5.15E-05	2.88E-05	6.66E-05	5.75E-05	6.66E-05	4.54E-05	5.91E-05	4.85E-05	7.27E-05	4.24E-05	6.21E-05	5.45E-05	6.66E-05	3.63E-05	5.30E-05	5.45E-05	5.45E-05	5.75E-05	4.84E-05	5.30E-05	6.97E-05	4.09E-05	4.54E-05	3.94E-05	6.96E-05	6.06E-05	3.63E-05	5.00E-05	4.69E-05	5.15E-05	0.000232175	8.79E-05	0.000063591	5.90E-05	6.66E-05	6.06E-05	4.54E-05	5.30E-05	4.39E-05	5.60E-05	0.000036334	5.90E-05	3.79E-05	4.69E-05	6.66E-05	4.54E-05	3.94E-05	4.39E-05	8.94E-05	5.75E-05	6.06E-05	4.54E-05	4.84E-05	5.30E-05	4.69E-05	5.30E-05	4.39E-05	4.09E-05	4.69E-05	4.39E-05	5.45E-05	5.30E-05	6.36E-05	6.36E-05	5.90E-05	5.60E-05	5.90E-05	4.84E-05	4.24E-05	5.00E-05	6.21E-05	7.12E-05	5.30E-05	6.51E-05	5.60E-05	5.75E-05	4.69E-05	6.81E-05	4.54E-05	5.15E-05	5.15E-05	6.06E-05	6.21E-05	5.90E-05	4.54E-05	5.00E-05
35771	0.002	5.58E-05	3.31E-05	4.82E-05	3.91E-05	3.61E-05	4.52E-05	0.000094893	0.00250244	0.014249644	0.000105444	0.107202786	0.000356856	0.000410164	6.48E-05	0.000103999	0.199746756	0.002051505	0.006162346	0.000140479	8.74E-05	6.48E-05	0.000069291	8.74E-05	8.73E-05	0.000110009	0.000282377	8.89E-05	4.21E-05	0.000134152	4.06E-05	3.01E-05	6.17E-05	4.52E-05	0.017912394	0.000109962	0.000188445	6.17E-05	8.43E-05	4.67E-05	9.04E-05	4.52E-05	7.53E-05	0.000052675	3.91E-05	3.76E-05	4.52E-05	3.91E-05	5.72E-05	3.76E-05	6.77E-05	3.91E-05	0.000049665	6.02E-05	5.57E-05	4.82E-05	8.58E-05	3.76E-05	3.61E-05	4.52E-05	5.57E-05	5.87E-05	6.62E-05	3.91E-05	0.000075264	3.46E-05	5.72E-05	3.31E-05	6.32E-05	4.21E-05	6.32E-05	5.12E-05	6.92E-05	0.000046655	0.00024445	6.32E-05	6.77E-05	4.06E-05	3.16E-05	4.66E-05	5.42E-05	4.52E-05	5.42E-05	0.000034615	4.67E-05	5.87E-05	5.12E-05	3.91E-05	4.21E-05	3.76E-05	4.36E-05	3.76E-05	7.68E-05	3.91E-05	5.72E-05	3.61E-05	5.27E-05	0.000049665	4.82E-05	5.87E-05	4.82E-05	5.72E-05	5.42E-05	4.36E-05	4.82E-05	5.72E-05	5.72E-05	3.46E-05	4.82E-05	5.72E-05	3.61E-05	5.12E-05	3.91E-05	3.31E-05	5.42E-05	3.76E-05	3.76E-05	5.42E-05	3.31E-05	0.000046655	4.82E-05	6.32E-05	4.52E-05	0.000046655	4.52E-05	5.42E-05	0.000055685	4.67E-05	6.17E-05	6.47E-05
35772	0.002	7.20E-05	5.24E-05	4.64E-05	0.000046434	3.74E-05	4.49E-05	0.000068951	0.002548564	0.014375105	9.90E-05	0.107002606	0.00036438	0.00043106	0.000049443	9.75E-05	0.182492923	0.001861021	0.006146379	0.000142733	0.00010505	5.85E-05	7.64E-05	9.15E-05	8.54E-05	0.000123002	0.00032181	6.29E-05	4.64E-05	0.000130521	4.49E-05	6.29E-05	4.79E-05	0.000044936	0.017961814	9.59E-05	0.000160521	5.09E-05	8.84E-05	4.34E-05	8.99E-05	5.09E-05	7.64E-05	5.09E-05	5.39E-05	4.94E-05	4.79E-05	5.84E-05	4.64E-05	3.89E-05	4.34E-05	3.89E-05	8.54E-05	4.34E-05	5.99E-05	5.69E-05	7.34E-05	4.34E-05	5.84E-05	3.15E-05	5.54E-05	5.39E-05	0.000049427	0.000041936	4.94E-05	3.15E-05	4.34E-05	3.15E-05	4.94E-05	4.04E-05	5.39E-05	0.000040438	5.39E-05	4.79E-05	0.000259835	4.94E-05	6.89E-05	3.00E-05	4.49E-05	4.79E-05	6.14E-05	4.19E-05	4.49E-05	0.000049427	4.19E-05	4.34E-05	3.74E-05	5.69E-05	6.89E-05	5.09E-05	4.04E-05	4.34E-05	8.69E-05	6.89E-05	4.79E-05	4.64E-05	0.000049427	4.64E-05	4.19E-05	5.24E-05	4.04E-05	6.59E-05	5.99E-05	5.09E-05	4.34E-05	4.64E-05	4.34E-05	4.49E-05	4.49E-05	4.49E-05	0.000049427	4.94E-05	4.49E-05	0.000049427	6.89E-05	3.44E-05	4.49E-05	3.74E-05	4.64E-05	0.000056916	5.99E-05	6.29E-05	4.79E-05	5.54E-05	4.94E-05	6.29E-05	5.69E-05	6.14E-05	5.99E-05	0.000053925
35773	0.002	5.54E-05	5.09E-05	4.07E-05	2.91E-05	3.20E-05	4.07E-05	8.30E-05	0.002356541	0.013919836	0.000107789	0.103650743	0.000342238	0.000427456	5.82E-05	0.000102011	0.193021118	0.002077709	0.005897355	0.000140282	6.70E-05	8.89E-05	8.16E-05	9.32E-05	0.000062593	0.000113657	0.000311085	8.88E-05	6.26E-05	0.000113662	5.38E-05	0.000049485	3.93E-05	5.53E-05	0.017484369	0.000093181	0.000154476	4.66E-05	6.69E-05	5.38E-05	0.000122408	5.24E-05	5.38E-05	4.66E-05	4.95E-05	0.000046566	4.80E-05	0.000048021	0.000046566	0.000055297	5.09E-05	4.22E-05	0.000061125	4.95E-05	4.80E-05	0.000055297	5.38E-05	4.07E-05	5.09E-05	4.22E-05	4.51E-05	4.22E-05	3.35E-05	5.09E-05	5.82E-05	0.000045111	0.000046566	3.20E-05	4.37E-05	3.49E-05	4.95E-05	6.40E-05	4.66E-05	5.09E-05	0.000252433	6.11E-05	5.82E-05	5.97E-05	4.37E-05	5.24E-05	5.68E-05	0.000052387	3.35E-05	6.69E-05	5.38E-05	4.95E-05	0.000046566	5.97E-05	5.09E-05	5.97E-05	6.98E-05	5.09E-05	7.57E-05	5.97E-05	5.82E-05	3.78E-05	4.07E-05	5.09E-05	5.97E-05	0.000048021	6.40E-05	3.20E-05	4.51E-05	6.26E-05	4.95E-05	4.51E-05	6.84E-05	6.11E-05	5.53E-05	0.000048021	3.49E-05	5.97E-05	0.000046566	0.000046566	5.09E-05	5.09E-05	4.07E-05	3.49E-05	7.57E-05	5.38E-05	6.40E-05	5.38E-05	6.11E-05	6.99E-05	0.000056752	4.37E-05	4.07E-05	0.000048021	5.24E-05	5.82E-05
35774	0.002	7.01E-05	3.74E-05	4.35E-05	3.27E-05	0.000032659	4.04E-05	0.000087143	0.002654444	0.014898635	0.00013392	0.10959988	0.000389147	0.000467913	6.69E-05	0.000126205	0.197682098	0.002080707	0.006393838	0.000152913	9.66E-05	7.00E-05	7.16E-05	7.94E-05	9.49E-05	0.000129271	0.000271482	0.00007473	6.07E-05	0.000108969	6.84E-05	5.60E-05	6.22E-05	2.49E-05	0.018752254	8.87E-05	0.000174457	6.38E-05	0.000102697	5.60E-05	0.000110501	5.29E-05	6.22E-05	4.82E-05	5.44E-05	4.67E-05	5.75E-05	4.67E-05	5.44E-05	6.84E-05	5.29E-05	3.89E-05	5.75E-05	3.27E-05	5.60E-05	4.82E-05	7.00E-05	4.20E-05	6.07E-05	4.51E-05	6.07E-05	6.22E-05	3.11E-05	4.20E-05	4.35E-05	5.29E-05	6.53E-05	6.07E-05	6.07E-05	4.20E-05	5.13E-05	4.04E-05	5.91E-05	5.44E-05	0.000288572	7.15E-05	7.15E-05	4.67E-05	6.53E-05	5.44E-05	8.71E-05	4.35E-05	5.13E-05	4.20E-05	5.60E-05	4.82E-05	5.13E-05	4.82E-05	6.07E-05	4.82E-05	5.91E-05	4.82E-05	8.40E-05	5.60E-05	5.13E-05	4.82E-05	4.51E-05	4.67E-05	5.13E-05	5.13E-05	7.62E-05	6.07E-05	7.47E-05	6.53E-05	5.75E-05	4.98E-05	6.07E-05	6.84E-05	5.13E-05	6.07E-05	5.13E-05	6.07E-05	5.29E-05	5.13E-05	5.29E-05	5.29E-05	5.29E-05	4.82E-05	6.53E-05	6.84E-05	5.29E-05	5.75E-05	6.22E-05	5.13E-05	5.75E-05	4.67E-05	5.13E-05	6.38E-05	6.69E-05	6.22E-05
35775	0.002	7.05E-05	0.000035929	5.18E-05	0.000045984	5.75E-05	3.74E-05	9.49E-05	0.002368366	0.01378377	0.000123761	0.10259467	0.000330823	0.00041203	6.33E-05	9.93E-05	0.188731616	0.00201345	0.005712471	0.000132599	8.21E-05	7.33E-05	6.33E-05	7.91E-05	8.34E-05	0.000105009	0.000245003	7.91E-05	5.32E-05	0.000122274	7.04E-05	3.45E-05	4.89E-05	4.74E-05	0.017313167	7.48E-05	0.000156863	4.45E-05	7.04E-05	0.000038799	9.49E-05	4.89E-05	5.75E-05	4.31E-05	6.04E-05	3.45E-05	3.16E-05	4.60E-05	4.31E-05	4.31E-05	5.17E-05	4.45E-05	6.75E-05	5.46E-05	5.46E-05	3.59E-05	7.04E-05	3.31E-05	6.18E-05	4.17E-05	5.03E-05	5.17E-05	4.60E-05	5.17E-05	0.000048858	4.17E-05	6.61E-05	5.75E-05	5.17E-05	3.02E-05	4.74E-05	3.16E-05	0.000051732	5.46E-05	0.000244937	5.32E-05	5.03E-05	3.31E-05	5.75E-05	5.32E-05	0.000060356	5.03E-05	4.74E-05	4.74E-05	4.02E-05	3.16E-05	4.74E-05	5.75E-05	6.75E-05	5.75E-05	5.03E-05	5.03E-05	0.000064665	5.46E-05	6.61E-05	0.000051732	5.46E-05	5.89E-05	5.32E-05	5.32E-05	3.59E-05	5.46E-05	4.89E-05	5.17E-05	5.89E-05	5.46E-05	3.74E-05	5.32E-05	6.18E-05	4.74E-05	4.45E-05	6.04E-05	3.88E-05	3.16E-05	4.89E-05	3.59E-05	5.03E-05	5.60E-05	5.46E-05	5.60E-05	6.04E-05	4.17E-05	4.60E-05	5.17E-05	5.89E-05	4.89E-05	5.03E-05	5.32E-05	4.02E-05	3.59E-05
35776	0.002	5.53E-05	4.14E-05	0.000033739	0.000033739	0.000038342	3.99E-05	0.000121299	0.002630876	0.014737199	0.000124349	0.111015139	0.000362141	0.000450644	3.99E-05	0.000110578	0.186451801	0.002016965	0.006318754	0.000166236	0.000105976	6.14E-05	7.21E-05	9.21E-05	0.000081329	0.000139822	0.00028009	5.98E-05	7.37E-05	0.000158306	5.83E-05	4.91E-05	2.91E-05	5.67E-05	0.018414272	8.60E-05	0.00014739	3.99E-05	9.36E-05	7.52E-05	8.90E-05	5.21E-05	5.21E-05	4.60E-05	6.75E-05	3.99E-05	3.99E-05	4.60E-05	0.000059824	4.60E-05	5.37E-05	5.21E-05	6.75E-05	5.21E-05	5.83E-05	4.45E-05	7.82E-05	3.99E-05	3.22E-05	4.75E-05	5.06E-05	4.91E-05	0.000050618	4.29E-05	5.52E-05	3.53E-05	7.98E-05	5.06E-05	5.52E-05	3.53E-05	6.75E-05	3.99E-05	5.98E-05	3.53E-05	0.000213602	6.59E-05	6.90E-05	5.21E-05	4.14E-05	3.99E-05	7.05E-05	4.14E-05	5.83E-05	3.83E-05	5.83E-05	3.83E-05	5.83E-05	3.99E-05	7.67E-05	3.99E-05	0.000076689	3.53E-05	8.59E-05	5.67E-05	6.75E-05	6.29E-05	4.45E-05	4.29E-05	0.000065945	5.83E-05	3.99E-05	3.68E-05	4.75E-05	6.60E-05	5.21E-05	4.60E-05	5.52E-05	5.21E-05	4.60E-05	4.14E-05	5.21E-05	4.29E-05	5.21E-05	3.53E-05	5.21E-05	4.29E-05	6.13E-05	6.29E-05	5.67E-05	5.37E-05	5.21E-05	4.91E-05	0.000041405	4.29E-05	7.05E-05	5.37E-05	5.52E-05	5.67E-05	0.000049075	6.59E-05
35777	0.002	8.27E-05	4.68E-05	2.96E-05	4.83E-05	4.05E-05	3.74E-05	0.000102941	0.002618268	0.014897252	0.000113902	0.112347221	0.000374506	0.000472402	7.02E-05	0.00010458	0.21910432	0.002217702	0.00632603	0.000115637	0.000109345	7.65E-05	9.20E-05	9.21E-05	9.51E-05	0.0001108	0.000283011	9.67E-05	5.14E-05	0.000124817	4.21E-05	4.68E-05	0.000052996	4.68E-05	0.018906296	9.83E-05	0.000174834	0.000068585	7.17E-05	6.70E-05	0.000120119	5.77E-05	5.92E-05	3.58E-05	4.99E-05	3.90E-05	6.23E-05	0.000024936	5.61E-05	4.36E-05	5.92E-05	0.000056111	0.000060787	0.000048318	0.000060794	4.36E-05	7.80E-05	0.000071707	7.48E-05	3.74E-05	4.52E-05	5.30E-05	4.36E-05	3.27E-05	8.58E-05	0.000045205	7.48E-05	4.99E-05	6.55E-05	4.68E-05	4.05E-05	4.36E-05	5.46E-05	0.000048318	0.000261005	6.23E-05	0.000060787	3.27E-05	6.70E-05	7.17E-05	0.000060787	4.99E-05	0.000048318	4.05E-05	0.000063916	5.46E-05	6.39E-05	4.99E-05	0.000060787	4.99E-05	5.92E-05	3.58E-05	0.000096708	4.36E-05	6.23E-05	4.99E-05	4.36E-05	3.74E-05	3.90E-05	3.43E-05	4.99E-05	3.90E-05	5.14E-05	4.68E-05	5.30E-05	4.99E-05	6.39E-05	0.000060787	5.92E-05	5.92E-05	4.36E-05	6.23E-05	6.23E-05	4.99E-05	4.52E-05	4.83E-05	6.08E-05	4.36E-05	6.39E-05	4.99E-05	8.11E-05	5.30E-05	5.14E-05	6.39E-05	6.23E-05	5.92E-05	5.30E-05	6.23E-05	6.08E-05	0.000063909
35778	0.002	7.34E-05	0.000033608	6.57E-05	3.36E-05	4.28E-05	5.35E-05	9.63E-05	0.0025478	0.014483248	0.00012546	0.108160409	0.000326877	0.000490559	7.03E-05	0.00010863	0.212787704	0.002049046	0.006267958	0.000139519	8.42E-05	6.43E-05	8.87E-05	9.17E-05	9.48E-05	0.000123876	0.000312756	6.73E-05	5.35E-05	0.000125443	6.26E-05	3.67E-05	5.96E-05	5.35E-05	0.018308423	0.000107027	0.000169797	5.96E-05	8.25E-05	5.96E-05	9.63E-05	5.19E-05	6.72E-05	0.000045829	0.000045829	0.000051949	3.82E-05	0.000045829	5.65E-05	3.97E-05	4.12E-05	5.81E-05	6.88E-05	3.97E-05	6.26E-05	5.04E-05	8.86E-05	4.89E-05	5.65E-05	4.43E-05	0.00005805	4.43E-05	5.04E-05	2.90E-05	6.72E-05	6.42E-05	7.49E-05	5.19E-05	0.000036661	4.12E-05	6.57E-05	3.36E-05	7.33E-05	0.000036663	0.000222059	6.57E-05	8.10E-05	4.12E-05	6.26E-05	3.97E-05	6.57E-05	4.89E-05	4.74E-05	0.000045829	5.65E-05	5.96E-05	4.43E-05	4.89E-05	5.19E-05	3.97E-05	4.89E-05	4.58E-05	7.95E-05	5.35E-05	5.35E-05	5.35E-05	4.28E-05	4.74E-05	4.43E-05	6.26E-05	4.74E-05	5.65E-05	6.11E-05	6.42E-05	0.000045829	3.82E-05	5.35E-05	4.74E-05	5.19E-05	0.000036663	3.97E-05	4.74E-05	6.87E-05	5.04E-05	5.35E-05	4.74E-05	4.74E-05	5.81E-05	5.35E-05	5.81E-05	5.50E-05	3.97E-05	4.74E-05	6.26E-05	5.19E-05	0.000045829	5.81E-05	5.65E-05	0.00005805	5.19E-05
35779	0.002	6.36E-05	5.91E-05	3.55E-05	4.29E-05	3.69E-05	3.84E-05	9.02E-05	0.002509124	0.014196544	0.000085758	0.105006917	0.000347536	0.000492613	6.80E-05	9.46E-05	0.187992327	0.002074718	0.006071786	0.000181096	9.77E-05	5.62E-05	6.80E-05	8.43E-05	0.000100538	0.000124277	0.000254905	0.000078357	7.39E-05	0.000106519	0.000050247	6.50E-05	4.14E-05	4.29E-05	0.017891473	9.17E-05	0.000165743	4.29E-05	6.95E-05	0.000047283	0.000104976	5.32E-05	5.47E-05	0.000047283	6.06E-05	3.10E-05	0.00004433	5.17E-05	5.02E-05	3.69E-05	5.02E-05	5.32E-05	7.09E-05	5.02E-05	4.88E-05	5.47E-05	8.28E-05	0.000047283	5.02E-05	5.02E-05	5.32E-05	3.99E-05	5.91E-05	4.88E-05	5.17E-05	4.88E-05	0.000047283	4.29E-05	6.65E-05	4.43E-05	0.00004285	3.99E-05	5.61E-05	6.80E-05	0.000225208	6.21E-05	5.17E-05	5.02E-05	0.000062061	4.43E-05	8.57E-05	5.32E-05	3.99E-05	5.76E-05	4.43E-05	5.61E-05	4.58E-05	5.32E-05	5.02E-05	6.06E-05	3.40E-05	4.14E-05	6.21E-05	4.58E-05	6.21E-05	6.06E-05	0.000053187	3.84E-05	3.99E-05	4.88E-05	5.17E-05	3.40E-05	2.66E-05	5.02E-05	0.000062061	5.76E-05	4.43E-05	3.99E-05	0.00004285	0.00004285	4.43E-05	3.55E-05	0.00004285	5.17E-05	4.88E-05	0.000059104	5.32E-05	3.99E-05	5.32E-05	5.02E-05	0.000047283	5.76E-05	5.32E-05	5.91E-05	5.47E-05	0.000047283	5.32E-05	0.000054671	4.58E-05	5.91E-05
35780	0.002	4.76E-05	4.91E-05	3.72E-05	3.12E-05	4.16E-05	4.01E-05	9.07E-05	0.002530044	0.014161613	0.000107094	0.107618731	0.000364623	0.000462159	5.95E-05	9.52E-05	0.203994041	0.002007639	0.005972882	0.000125208	0.000102739	6.99E-05	6.69E-05	5.95E-05	0.000117529	9.67E-05	0.000281823	0.000072863	5.65E-05	0.000111624	6.39E-05	3.72E-05	4.76E-05	3.86E-05	0.01778263	8.77E-05	0.000147321	0.000032695	9.22E-05	5.05E-05	0.000105586	4.90E-05	6.69E-05	6.09E-05	5.94E-05	0.00004013	3.42E-05	3.57E-05	4.01E-05	3.42E-05	4.01E-05	5.05E-05	5.65E-05	6.69E-05	5.80E-05	4.61E-05	7.14E-05	5.35E-05	4.61E-05	5.65E-05	5.05E-05	3.12E-05	5.80E-05	7.13E-05	6.09E-05	4.46E-05	0.000054989	5.50E-05	5.80E-05	3.86E-05	4.90E-05	2.53E-05	5.65E-05	5.05E-05	0.000235429	5.80E-05	5.35E-05	4.16E-05	4.76E-05	5.20E-05	0.000057955	4.16E-05	3.86E-05	4.31E-05	4.16E-05	4.76E-05	4.76E-05	5.50E-05	4.90E-05	3.86E-05	5.94E-05	4.90E-05	8.33E-05	3.57E-05	6.09E-05	5.50E-05	4.01E-05	5.50E-05	5.94E-05	4.76E-05	5.80E-05	4.61E-05	4.01E-05	7.73E-05	3.57E-05	7.28E-05	6.09E-05	4.31E-05	5.20E-05	4.16E-05	4.76E-05	4.31E-05	3.86E-05	4.76E-05	5.80E-05	5.35E-05	5.65E-05	5.20E-05	5.20E-05	4.46E-05	5.35E-05	5.05E-05	5.80E-05	6.39E-05	3.86E-05	5.20E-05	5.80E-05	4.61E-05	7.13E-05	5.35E-05
35781	0.002	6.29E-05	6.14E-05	4.34E-05	3.74E-05	3.59E-05	3.59E-05	8.23E-05	0.002547498	0.014430885	0.000125819	0.108025625	0.000401632	0.000511085	0.000053872	7.49E-05	0.198604808	0.002031669	0.006090473	0.000123079	0.00011242	7.64E-05	6.74E-05	0.000104841	0.000103319	0.000113887	0.000324488	7.94E-05	5.84E-05	0.000122824	3.44E-05	4.64E-05	5.99E-05	4.64E-05	0.018238957	8.68E-05	0.000173834	4.49E-05	7.63E-05	4.34E-05	9.43E-05	4.49E-05	0.000064341	3.74E-05	5.09E-05	5.09E-05	3.89E-05	2.69E-05	3.89E-05	4.49E-05	0.000049376	5.39E-05	8.08E-05	0.000050872	4.04E-05	3.89E-05	5.99E-05	5.09E-05	5.54E-05	0.000043391	5.39E-05	3.89E-05	4.79E-05	0.000064363	5.24E-05	5.69E-05	5.24E-05	4.64E-05	5.69E-05	4.79E-05	5.54E-05	4.94E-05	5.69E-05	4.79E-05	0.000265593	6.14E-05	5.84E-05	5.54E-05	5.54E-05	5.84E-05	6.73E-05	3.44E-05	5.54E-05	4.34E-05	4.04E-05	4.49E-05	0.000043391	0.000049376	6.88E-05	5.09E-05	5.24E-05	5.24E-05	9.13E-05	6.43E-05	5.84E-05	4.64E-05	4.79E-05	5.24E-05	3.74E-05	0.000049376	4.64E-05	5.99E-05	0.000049376	5.99E-05	2.84E-05	7.63E-05	7.33E-05	5.84E-05	5.09E-05	5.09E-05	5.54E-05	6.88E-05	5.84E-05	4.64E-05	4.94E-05	4.64E-05	5.24E-05	3.29E-05	0.000049376	4.04E-05	0.000041895	4.79E-05	4.49E-05	4.49E-05	5.39E-05	5.54E-05	5.98E-05	4.49E-05	5.84E-05	4.04E-05
35782	0.002	5.10E-05	5.39E-05	4.08E-05	3.06E-05	3.06E-05	3.93E-05	9.04E-05	0.002403877	0.013937405	0.000122507	0.104638615	0.000344108	0.000411742	4.37E-05	9.19E-05	0.190154487	0.00193053	0.005979661	0.000125718	8.17E-05	6.56E-05	6.85E-05	8.17E-05	8.02E-05	0.000113702	0.000293951	7.00E-05	5.10E-05	0.000119615	5.10E-05	4.81E-05	4.81E-05	4.81E-05	0.017740902	8.89E-05	0.000161904	0.000055346	7.43E-05	5.53E-05	0.000118079	7.28E-05	5.39E-05	5.39E-05	4.95E-05	5.10E-05	5.10E-05	0.000029127	3.64E-05	5.24E-05	3.64E-05	5.10E-05	0.000074292	3.64E-05	0.000061167	5.10E-05	8.01E-05	4.81E-05	3.20E-05	5.24E-05	4.81E-05	4.51E-05	4.66E-05	3.64E-05	5.97E-05	4.37E-05	0.000050972	5.83E-05	7.14E-05	6.26E-05	5.68E-05	4.37E-05	5.39E-05	3.06E-05	0.000268747	6.12E-05	6.12E-05	4.81E-05	6.12E-05	4.66E-05	4.81E-05	3.93E-05	3.79E-05	4.81E-05	6.12E-05	3.35E-05	4.95E-05	6.70E-05	5.53E-05	5.97E-05	5.83E-05	4.37E-05	0.000103472	4.66E-05	8.30E-05	6.12E-05	7.43E-05	4.95E-05	4.51E-05	5.10E-05	3.50E-05	3.06E-05	5.83E-05	3.50E-05	3.93E-05	5.68E-05	5.24E-05	5.97E-05	6.41E-05	4.95E-05	4.95E-05	4.95E-05	5.10E-05	5.83E-05	0.000050972	4.66E-05	5.10E-05	5.83E-05	0.000064084	5.68E-05	5.39E-05	0.000033496	4.95E-05	4.37E-05	0.000042234	4.95E-05	4.51E-05	5.97E-05	7.43E-05	0.000050972
35783	0.002	5.82E-05	4.44E-05	3.98E-05	5.51E-05	0.000042836	3.82E-05	0.000073471	0.002629951	0.014405739	0.00012719	0.107954537	0.000347307	0.000463451	6.43E-05	9.96E-05	0.205939168	0.002077277	0.006287743	0.000132059	8.89E-05	7.04E-05	8.27E-05	8.88E-05	0.000105644	0.000114851	0.000344089	7.19E-05	4.59E-05	0.000117936	6.73E-05	4.44E-05	4.74E-05	6.27E-05	0.018551509	0.000105627	0.000142477	3.98E-05	0.000082645	6.43E-05	0.000102567	6.58E-05	5.66E-05	4.90E-05	5.05E-05	3.67E-05	4.28E-05	3.67E-05	2.60E-05	3.52E-05	5.20E-05	3.37E-05	5.51E-05	5.05E-05	5.51E-05	4.59E-05	6.73E-05	5.66E-05	5.81E-05	5.20E-05	4.44E-05	4.59E-05	5.05E-05	4.28E-05	4.59E-05	5.66E-05	5.20E-05	5.05E-05	5.66E-05	6.12E-05	5.97E-05	3.37E-05	6.73E-05	5.20E-05	0.000248494	0.000058134	6.73E-05	4.59E-05	3.37E-05	3.67E-05	5.97E-05	5.35E-05	4.74E-05	3.82E-05	4.28E-05	4.74E-05	4.74E-05	3.67E-05	5.97E-05	6.27E-05	5.20E-05	3.52E-05	7.65E-05	4.28E-05	6.88E-05	4.13E-05	5.05E-05	5.05E-05	3.98E-05	5.51E-05	5.81E-05	4.90E-05	3.37E-05	6.88E-05	7.04E-05	6.12E-05	4.44E-05	4.28E-05	5.35E-05	4.28E-05	5.35E-05	5.20E-05	4.90E-05	6.43E-05	4.13E-05	5.35E-05	5.66E-05	5.97E-05	5.35E-05	4.59E-05	5.51E-05	4.90E-05	5.51E-05	6.27E-05	5.05E-05	5.35E-05	6.73E-05	4.44E-05	5.05E-05	4.28E-05
35784	0.002	0.000062463	5.93E-05	0.000038983	2.81E-05	4.99E-05	4.05E-05	9.67E-05	0.002635152	0.014964857	9.36E-05	0.110448714	0.000407796	0.000511966	7.49E-05	8.43E-05	0.199292662	0.002059748	0.006402949	0.000148581	8.13E-05	6.56E-05	8.27E-05	9.05E-05	7.65E-05	0.000112396	0.000314639	6.87E-05	5.61E-05	0.000123314	6.71E-05	4.52E-05	5.46E-05	0.000054576	0.018734577	9.67E-05	0.000174901	4.68E-05	9.36E-05	5.61E-05	0.000107666	4.84E-05	0.000062382	5.30E-05	4.83E-05	6.08E-05	4.83E-05	4.83E-05	5.15E-05	4.52E-05	4.68E-05	0.000054576	5.93E-05	4.21E-05	5.93E-05	6.39E-05	8.11E-05	3.74E-05	4.05E-05	4.52E-05	4.37E-05	4.83E-05	4.37E-05	4.83E-05	5.30E-05	3.59E-05	7.80E-05	4.05E-05	6.08E-05	3.90E-05	4.52E-05	3.74E-05	5.61E-05	4.83E-05	0.000265796	6.39E-05	8.27E-05	4.52E-05	6.24E-05	6.55E-05	6.71E-05	4.05E-05	0.000049896	5.93E-05	5.61E-05	6.55E-05	4.99E-05	6.55E-05	4.83E-05	5.30E-05	5.15E-05	4.52E-05	7.49E-05	6.86E-05	5.77E-05	0.000057695	4.83E-05	6.55E-05	4.68E-05	4.21E-05	5.77E-05	4.68E-05	5.61E-05	0.000070176	6.55E-05	6.86E-05	4.05E-05	6.86E-05	5.77E-05	4.68E-05	4.37E-05	5.15E-05	4.52E-05	5.30E-05	4.68E-05	0.000059256	6.55E-05	6.39E-05	4.52E-05	4.21E-05	6.39E-05	6.08E-05	4.21E-05	5.61E-05	5.30E-05	4.99E-05	4.99E-05	4.52E-05	6.24E-05	6.71E-05
35785	0.002	6.84E-05	4.66E-05	4.50E-05	6.05E-05	3.41E-05	6.83E-05	8.85E-05	0.002652465	0.014838386	0.00010564	0.109915348	0.00036192	0.000459191	8.23E-05	9.32E-05	0.180433528	0.002214257	0.006343955	0.000152569	0.000107253	5.43E-05	0.000074542	8.54E-05	0.000093174	0.000116507	0.000309986	8.70E-05	5.28E-05	0.000141421	5.90E-05	5.28E-05	6.05E-05	4.35E-05	0.018942332	0.000102488	0.000191298	4.97E-05	7.76E-05	5.43E-05	0.000085417	5.90E-05	5.74E-05	0.000035697	3.57E-05	7.92E-05	5.90E-05	4.03E-05	5.12E-05	4.50E-05	4.81E-05	3.57E-05	7.45E-05	5.12E-05	6.21E-05	5.59E-05	7.76E-05	4.03E-05	4.81E-05	4.66E-05	4.97E-05	4.03E-05	5.12E-05	4.81E-05	4.35E-05	4.81E-05	4.97E-05	4.50E-05	6.05E-05	2.48E-05	5.74E-05	6.36E-05	5.74E-05	4.81E-05	0.000289519	5.74E-05	7.61E-05	4.97E-05	3.88E-05	4.19E-05	6.05E-05	4.81E-05	5.59E-05	5.74E-05	6.05E-05	5.28E-05	3.88E-05	4.97E-05	4.19E-05	4.34E-05	4.81E-05	4.03E-05	9.01E-05	4.19E-05	7.14E-05	5.90E-05	0.000041893	3.88E-05	5.28E-05	4.81E-05	6.52E-05	4.50E-05	5.28E-05	6.67E-05	7.14E-05	5.59E-05	3.88E-05	5.90E-05	4.81E-05	5.28E-05	5.28E-05	3.57E-05	4.35E-05	6.21E-05	5.28E-05	4.19E-05	4.50E-05	6.98E-05	5.28E-05	4.66E-05	5.74E-05	5.28E-05	6.21E-05	6.21E-05	4.66E-05	4.66E-05	4.03E-05	4.50E-05	4.66E-05	6.67E-05
35786	0.002	6.45E-05	6.03E-05	2.94E-05	4.34E-05	4.76E-05	3.78E-05	0.000077107	0.002331361	0.013301217	0.000113604	0.098365575	0.000316713	0.000427091	4.90E-05	8.42E-05	0.177187642	0.001878776	0.005730753	0.000174448	7.30E-05	6.45E-05	8.97E-05	8.70E-05	8.98E-05	8.27E-05	0.000250191	5.74E-05	4.90E-05	0.000110837	4.62E-05	3.78E-05	5.32E-05	4.06E-05	0.017525893	8.27E-05	0.000155746	4.06E-05	7.57E-05	4.48E-05	8.83E-05	4.62E-05	4.20E-05	4.34E-05	5.04E-05	3.78E-05	3.92E-05	5.04E-05	4.76E-05	5.18E-05	4.62E-05	4.90E-05	6.58E-05	4.62E-05	4.34E-05	4.34E-05	6.87E-05	5.46E-05	4.76E-05	4.76E-05	6.02E-05	3.64E-05	4.90E-05	0.00004763	5.74E-05	4.34E-05	6.87E-05	3.92E-05	5.04E-05	4.62E-05	3.78E-05	4.48E-05	5.32E-05	5.74E-05	0.000233124	5.74E-05	0.000067248	5.46E-05	3.08E-05	4.48E-05	6.58E-05	4.48E-05	3.22E-05	4.90E-05	4.06E-05	6.02E-05	3.64E-05	4.34E-05	6.30E-05	3.22E-05	4.76E-05	6.02E-05	0.000071459	4.62E-05	5.88E-05	3.36E-05	5.32E-05	3.78E-05	4.48E-05	5.74E-05	5.74E-05	4.76E-05	4.90E-05	0.000063037	5.18E-05	5.60E-05	5.32E-05	4.34E-05	5.18E-05	3.92E-05	5.32E-05	4.06E-05	4.76E-05	5.32E-05	4.76E-05	4.90E-05	5.74E-05	4.90E-05	7.28E-05	3.50E-05	4.34E-05	4.62E-05	6.44E-05	5.04E-05	3.64E-05	5.04E-05	0.00003782	5.32E-05	0.000064438	3.50E-05
35787	0.002	6.77E-05	0.000039049	0.000042062	3.30E-05	3.90E-05	2.85E-05	9.02E-05	0.002637111	0.014356266	0.000100773	0.108516067	0.000341039	0.00044574	0.000075187	0.000103787	0.199875147	0.001980616	0.006212996	0.000132564	0.000102303	7.22E-05	7.51E-05	8.87E-05	8.72E-05	0.0001308	0.000289394	8.27E-05	2.85E-05	0.000115771	5.86E-05	4.81E-05	5.86E-05	5.71E-05	0.018348977	9.62E-05	0.000163927	4.66E-05	7.06E-05	5.56E-05	9.62E-05	4.66E-05	7.81E-05	4.36E-05	2.55E-05	3.45E-05	0.000057071	3.75E-05	4.36E-05	4.66E-05	6.46E-05	5.26E-05	0.000069088	5.71E-05	5.86E-05	2.85E-05	7.81E-05	5.26E-05	6.46E-05	5.86E-05	4.81E-05	3.75E-05	4.81E-05	5.71E-05	4.81E-05	5.41E-05	7.96E-05	4.66E-05	4.05E-05	3.30E-05	4.21E-05	5.56E-05	4.51E-05	4.51E-05	0.000304349	5.26E-05	6.76E-05	5.71E-05	5.86E-05	6.61E-05	5.26E-05	6.31E-05	5.41E-05	4.05E-05	6.46E-05	3.60E-05	6.16E-05	3.75E-05	5.41E-05	4.51E-05	5.71E-05	4.81E-05	0.000103705	7.81E-05	6.76E-05	4.36E-05	6.46E-05	4.96E-05	5.41E-05	4.51E-05	3.90E-05	5.56E-05	4.96E-05	5.71E-05	6.01E-05	6.16E-05	5.26E-05	6.16E-05	6.31E-05	4.81E-05	4.51E-05	4.96E-05	6.01E-05	4.36E-05	4.36E-05	5.86E-05	4.36E-05	3.00E-05	6.61E-05	4.36E-05	4.05E-05	5.71E-05	5.26E-05	4.05E-05	3.15E-05	4.51E-05	4.66E-05	5.11E-05	5.26E-05	5.41E-05
35788	0.002	6.94E-05	5.61E-05	3.83E-05	3.10E-05	3.84E-05	4.57E-05	9.74E-05	0.00245315	0.013984989	8.41E-05	0.10460527	0.000340663	0.000469196	7.08E-05	0.000106326	0.242112218	0.002067616	0.006106594	0.000134569	0.000106337	5.60E-05	6.35E-05	0.000088572	7.97E-05	0.000115146	0.000295973	7.52E-05	5.16E-05	0.000107767	4.87E-05	4.72E-05	0.000041284	2.36E-05	0.018090824	9.00E-05	0.000138766	5.90E-05	6.78E-05	5.16E-05	8.56E-05	5.16E-05	4.42E-05	4.57E-05	5.46E-05	4.28E-05	4.28E-05	5.46E-05	6.78E-05	6.19E-05	3.24E-05	4.87E-05	6.78E-05	5.16E-05	5.16E-05	5.75E-05	6.93E-05	5.46E-05	6.19E-05	3.39E-05	4.42E-05	3.24E-05	4.72E-05	3.39E-05	4.87E-05	4.57E-05	4.72E-05	5.31E-05	6.19E-05	5.46E-05	3.69E-05	3.69E-05	5.31E-05	0.000041284	0.000275103	5.75E-05	6.63E-05	5.01E-05	4.87E-05	5.60E-05	7.82E-05	5.01E-05	3.39E-05	4.87E-05	4.87E-05	3.98E-05	4.42E-05	6.19E-05	0.000061928	4.57E-05	4.28E-05	5.46E-05	8.85E-05	5.16E-05	0.000058977	4.42E-05	4.87E-05	5.01E-05	5.31E-05	4.57E-05	4.87E-05	5.16E-05	5.31E-05	7.23E-05	4.87E-05	5.16E-05	7.08E-05	5.75E-05	4.13E-05	6.49E-05	5.01E-05	5.75E-05	4.28E-05	5.16E-05	0.000076699	0.000058977	4.42E-05	5.75E-05	4.87E-05	6.34E-05	0.000041284	4.57E-05	5.60E-05	6.05E-05	4.28E-05	6.63E-05	3.98E-05	4.57E-05	0.000061928	6.93E-05
35789	0.002	5.81E-05	0.000041247	5.19E-05	5.04E-05	2.60E-05	6.57E-05	8.71E-05	0.002495534	0.01449947	0.000125388	0.11030861	0.000391396	0.000493678	5.65E-05	0.000117691	0.197005358	0.001996551	0.006213253	0.000131652	0.000113149	6.57E-05	9.17E-05	8.86E-05	0.000109984	0.000113056	0.000324869	5.80E-05	3.82E-05	0.000129897	0.00008251	0.000054958	4.88E-05	5.50E-05	0.018797684	7.33E-05	0.000139052	4.88E-05	9.77E-05	3.66E-05	0.000105406	4.73E-05	6.72E-05	0.000044268	6.11E-05	5.19E-05	3.51E-05	4.43E-05	3.66E-05	4.58E-05	5.50E-05	3.97E-05	5.80E-05	0.000044268	6.56E-05	5.04E-05	0.000103879	2.75E-05	3.82E-05	4.88E-05	4.73E-05	2.75E-05	4.88E-05	3.82E-05	7.33E-05	5.65E-05	5.34E-05	0.000044268	5.65E-05	5.80E-05	5.80E-05	3.66E-05	6.72E-05	5.95E-05	0.000260274	5.65E-05	7.79E-05	4.88E-05	7.02E-05	5.34E-05	6.26E-05	0.000054958	3.97E-05	5.34E-05	0.000044268	3.82E-05	5.19E-05	5.50E-05	6.26E-05	6.72E-05	4.88E-05	6.11E-05	0.000102335	5.65E-05	7.33E-05	4.58E-05	6.11E-05	3.97E-05	0.000044268	0.000062586	5.04E-05	5.50E-05	5.80E-05	6.11E-05	4.27E-05	4.58E-05	4.58E-05	5.19E-05	4.73E-05	4.88E-05	0.000065639	3.97E-05	5.95E-05	4.58E-05	5.80E-05	5.50E-05	6.11E-05	4.73E-05	5.34E-05	4.58E-05	5.65E-05	5.49E-05	6.72E-05	5.34E-05	3.66E-05	0.000064115	4.27E-05	5.50E-05	0.000044268	5.80E-05
35790	0.002	0.000062277	2.96E-05	0.000044419	4.15E-05	5.03E-05	5.04E-05	9.48E-05	0.002615806	0.014334164	0.000103751	0.105807706	0.000376663	0.000465075	7.56E-05	0.000121583	0.19286249	0.001942365	0.006228734	0.000148618	9.19E-05	6.82E-05	0.000065168	0.0000978	0.000106706	0.000115621	0.000262903	7.56E-05	4.59E-05	0.000133517	4.59E-05	4.89E-05	3.55E-05	3.55E-05	0.017693404	9.19E-05	0.000146784	0.000048861	8.00E-05	5.77E-05	7.26E-05	5.33E-05	5.63E-05	4.15E-05	0.000044419	5.03E-05	4.00E-05	0.000048861	4.00E-05	4.29E-05	3.26E-05	4.59E-05	6.66E-05	3.55E-05	5.92E-05	5.18E-05	7.26E-05	3.55E-05	4.59E-05	4.29E-05	6.22E-05	4.15E-05	3.55E-05	4.00E-05	6.07E-05	6.66E-05	0.000044419	4.59E-05	5.18E-05	4.74E-05	6.22E-05	3.55E-05	6.37E-05	5.18E-05	0.00026731	6.52E-05	6.51E-05	5.03E-05	4.89E-05	4.15E-05	6.96E-05	5.48E-05	5.18E-05	5.33E-05	5.18E-05	5.33E-05	5.63E-05	6.52E-05	6.66E-05	0.000045902	4.29E-05	5.18E-05	9.18E-05	5.03E-05	5.18E-05	5.33E-05	4.29E-05	4.15E-05	4.89E-05	4.74E-05	4.29E-05	6.22E-05	4.29E-05	4.89E-05	6.66E-05	4.59E-05	5.77E-05	4.15E-05	3.85E-05	4.29E-05	5.63E-05	5.77E-05	5.18E-05	3.70E-05	5.77E-05	7.55E-05	5.33E-05	4.59E-05	5.03E-05	4.74E-05	5.03E-05	5.03E-05	4.00E-05	5.63E-05	3.85E-05	4.29E-05	4.29E-05	0.000044419	4.59E-05	4.29E-05
35791	0.002	7.36E-05	3.60E-05	2.45E-05	3.31E-05	3.17E-05	4.32E-05	7.21E-05	0.002490192	0.013899691	0.000111034	0.105428715	0.000354774	0.000427726	6.34E-05	0.000115486	0.206681413	0.001912721	0.005890124	0.00011568	8.51E-05	6.35E-05	8.51E-05	7.93E-05	7.93E-05	0.000126975	0.000273206	0.000079285	5.47E-05	0.00012548	7.21E-05	4.32E-05	0.000050433	5.19E-05	0.017128758	0.000103821	0.000151505	4.61E-05	6.63E-05	3.60E-05	8.36E-05	3.75E-05	5.47E-05	5.76E-05	4.18E-05	4.47E-05	5.62E-05	4.18E-05	5.76E-05	0.000041776	5.33E-05	4.61E-05	0.000066271	4.47E-05	5.76E-05	4.61E-05	6.63E-05	3.31E-05	4.90E-05	3.75E-05	4.32E-05	4.75E-05	3.89E-05	6.34E-05	0.000056189	3.31E-05	4.90E-05	3.17E-05	6.19E-05	3.31E-05	5.04E-05	0.000034575	4.90E-05	5.62E-05	0.000257191	6.48E-05	5.47E-05	4.18E-05	7.21E-05	3.75E-05	5.04E-05	4.61E-05	0.000043219	5.47E-05	4.18E-05	4.03E-05	4.61E-05	4.18E-05	4.47E-05	5.04E-05	5.33E-05	4.18E-05	9.66E-05	5.76E-05	5.33E-05	0.000047541	0.000043219	4.75E-05	5.47E-05	5.62E-05	5.04E-05	6.05E-05	5.76E-05	5.62E-05	5.62E-05	6.20E-05	5.33E-05	4.90E-05	5.04E-05	3.60E-05	4.03E-05	5.33E-05	4.18E-05	5.33E-05	3.75E-05	4.75E-05	3.60E-05	4.03E-05	5.04E-05	4.61E-05	5.04E-05	5.33E-05	5.19E-05	4.75E-05	4.47E-05	3.75E-05	4.75E-05	0.000047541	4.61E-05	0.000043219
35792	0.002	6.32E-05	5.19E-05	4.77E-05	3.37E-05	3.65E-05	4.91E-05	7.30E-05	0.002455988	0.013446999	9.83E-05	0.102645182	0.0003526	0.000454717	3.51E-05	9.12E-05	0.177447594	0.001911267	0.00566105	0.000139371	9.13E-05	0.000050503	7.44E-05	7.15E-05	9.82E-05	0.000109536	0.000270134	8.28E-05	4.63E-05	0.000111007	5.33E-05	3.37E-05	5.33E-05	0.000037863	0.016481003	0.000081378	0.000143258	4.21E-05	0.000067325	5.47E-05	0.000087016	5.47E-05	6.31E-05	4.77E-05	4.91E-05	4.21E-05	5.47E-05	4.49E-05	4.07E-05	4.21E-05	5.61E-05	4.49E-05	6.31E-05	3.93E-05	6.03E-05	4.35E-05	7.16E-05	5.47E-05	3.93E-05	5.19E-05	5.33E-05	0.000029449	4.49E-05	4.49E-05	5.89E-05	2.80E-05	6.59E-05	4.21E-05	5.75E-05	4.77E-05	5.05E-05	3.51E-05	5.33E-05	4.63E-05	0.000239091	5.33E-05	0.000064514	5.05E-05	5.89E-05	4.21E-05	4.91E-05	4.63E-05	3.93E-05	3.23E-05	0.000040668	5.19E-05	0.000050482	4.07E-05	5.89E-05	3.93E-05	3.23E-05	4.91E-05	9.40E-05	5.33E-05	5.89E-05	0.000033656	4.21E-05	3.51E-05	6.87E-05	3.93E-05	4.21E-05	4.77E-05	4.35E-05	5.47E-05	5.19E-05	5.61E-05	4.35E-05	5.05E-05	5.05E-05	3.93E-05	4.63E-05	4.49E-05	4.77E-05	4.77E-05	4.35E-05	5.05E-05	4.35E-05	4.35E-05	6.59E-05	4.49E-05	5.05E-05	0.000037863	6.73E-05	4.07E-05	5.47E-05	4.21E-05	5.05E-05	0.000044879	4.49E-05	5.61E-05
35793	0.002	6.66E-05	4.28E-05	3.69E-05	3.84E-05	4.73E-05	3.69E-05	9.46E-05	0.002431663	0.014148924	9.61E-05	0.108183992	0.000359385	0.000450275	6.95E-05	0.00010207	0.205667755	0.001904981	0.006090919	0.00012297	0.000118394	8.13E-05	6.95E-05	8.13E-05	7.68E-05	0.000104974	0.000299384	0.000066508	4.58E-05	0.000107924	5.02E-05	4.14E-05	5.46E-05	5.02E-05	0.018014663	7.69E-05	0.000141958	4.87E-05	8.57E-05	6.20E-05	0.000088668	5.32E-05	7.09E-05	3.84E-05	5.91E-05	4.87E-05	5.02E-05	4.14E-05	3.84E-05	5.91E-05	5.32E-05	4.14E-05	5.76E-05	3.69E-05	4.87E-05	4.14E-05	6.79E-05	4.73E-05	0.000044306	3.10E-05	3.99E-05	0.000031014	5.02E-05	0.000050209	5.46E-05	4.73E-05	4.87E-05	4.87E-05	5.76E-05	3.84E-05	5.02E-05	0.000044306	7.53E-05	5.61E-05	0.000281483	5.32E-05	6.06E-05	4.73E-05	5.17E-05	6.35E-05	5.61E-05	0.000045783	0.000066459	3.84E-05	0.000044306	0.000070896	0.000045783	4.87E-05	5.91E-05	3.84E-05	6.06E-05	4.58E-05	9.31E-05	4.87E-05	5.32E-05	6.06E-05	4.73E-05	5.76E-05	3.54E-05	4.58E-05	3.84E-05	5.46E-05	5.17E-05	5.61E-05	4.14E-05	5.02E-05	5.17E-05	5.32E-05	6.65E-05	5.61E-05	6.50E-05	4.87E-05	5.02E-05	4.73E-05	5.32E-05	5.02E-05	6.20E-05	5.91E-05	5.91E-05	5.46E-05	5.17E-05	5.76E-05	6.06E-05	5.32E-05	4.28E-05	5.61E-05	5.02E-05	3.99E-05	5.02E-05	0.000044306
35794	0.002	6.28E-05	2.98E-05	4.70E-05	3.92E-05	3.92E-05	4.07E-05	8.31E-05	0.00261423	0.014956652	0.000122395	0.115110247	0.000395434	0.00045889	7.05E-05	0.000106725	0.187050875	0.002138552	0.006438101	0.0001494	0.000098914	6.59E-05	9.57E-05	0.000105099	9.41E-05	0.000127057	0.000268843	7.84E-05	5.80E-05	0.00010665	7.53E-05	4.70E-05	5.64E-05	4.86E-05	0.019031329	8.15E-05	0.000197814	6.11E-05	0.000101912	0.000072092	8.78E-05	6.42E-05	6.58E-05	4.39E-05	5.33E-05	4.07E-05	5.17E-05	4.86E-05	6.42E-05	0.00005328	5.64E-05	4.70E-05	6.11E-05	4.86E-05	4.70E-05	4.86E-05	7.52E-05	3.76E-05	6.11E-05	4.07E-05	0.000062687	4.39E-05	5.33E-05	0.00005328	4.23E-05	0.000057981	4.70E-05	4.39E-05	5.17E-05	4.39E-05	5.48E-05	6.58E-05	5.33E-05	4.39E-05	0.000284538	6.43E-05	7.21E-05	5.80E-05	5.17E-05	4.70E-05	6.90E-05	5.48E-05	6.11E-05	4.70E-05	5.80E-05	5.80E-05	6.11E-05	3.29E-05	6.58E-05	4.86E-05	5.48E-05	6.42E-05	0.000106615	5.01E-05	4.86E-05	5.48E-05	4.07E-05	0.000062687	5.01E-05	4.39E-05	4.86E-05	5.17E-05	7.52E-05	6.58E-05	7.84E-05	4.86E-05	6.58E-05	6.90E-05	0.00005328	0.00005328	7.37E-05	4.39E-05	4.23E-05	6.90E-05	4.23E-05	4.07E-05	7.52E-05	5.64E-05	6.58E-05	4.86E-05	0.00005328	4.86E-05	5.17E-05	6.27E-05	4.07E-05	5.64E-05	6.74E-05	4.70E-05	6.58E-05	6.74E-05
35795	0.002	5.34E-05	4.47E-05	4.46E-05	4.03E-05	3.31E-05	3.31E-05	8.50E-05	0.002477846	0.013806572	0.000111047	0.104005148	0.000388335	0.000434733	4.75E-05	0.000106703	0.199214465	0.001870543	0.005998824	0.00011556	9.81E-05	4.90E-05	0.000098016	7.78E-05	8.36E-05	0.000111058	0.000283324	7.06E-05	5.33E-05	0.000106678	7.92E-05	4.61E-05	6.05E-05	4.75E-05	0.01748086	8.07E-05	0.000142725	6.77E-05	7.92E-05	0.000059046	9.51E-05	5.62E-05	6.91E-05	0.000041761	6.19E-05	2.88E-05	4.90E-05	0.000040319	4.75E-05	3.74E-05	4.90E-05	5.33E-05	5.90E-05	4.75E-05	6.34E-05	4.75E-05	0.000092221	5.33E-05	0.000033121	0.000034561	5.04E-05	4.90E-05	4.61E-05	3.02E-05	5.62E-05	3.02E-05	5.90E-05	0.000041761	5.33E-05	4.90E-05	6.91E-05	5.04E-05	6.05E-05	5.18E-05	0.000271579	6.63E-05	5.90E-05	0.000044641	4.61E-05	4.32E-05	4.75E-05	0.000044641	4.75E-05	5.18E-05	4.61E-05	3.31E-05	5.18E-05	4.46E-05	3.89E-05	4.75E-05	4.75E-05	0.000044641	8.50E-05	6.34E-05	6.34E-05	4.75E-05	4.18E-05	4.61E-05	0.000044641	4.90E-05	5.76E-05	3.74E-05	5.04E-05	6.62E-05	5.47E-05	6.19E-05	0.000060484	6.19E-05	5.62E-05	4.90E-05	5.47E-05	5.62E-05	3.31E-05	5.04E-05	5.04E-05	4.90E-05	4.32E-05	2.59E-05	4.03E-05	4.90E-05	5.04E-05	5.33E-05	6.05E-05	4.03E-05	6.77E-05	6.48E-05	5.18E-05	3.31E-05	3.74E-05	5.76E-05
35796	0.002	6.85E-05	5.78E-05	3.34E-05	3.65E-05	4.41E-05	4.10E-05	7.14E-05	0.002654165	0.014953665	0.000107955	0.108138192	0.000314348	0.000447765	0.000068369	9.74E-05	0.182426193	0.002018333	0.006204573	0.000135606	8.37E-05	8.97E-05	8.06E-05	8.37E-05	9.43E-05	0.000120196	0.000294259	7.75E-05	5.32E-05	0.000107964	4.71E-05	3.19E-05	4.10E-05	4.10E-05	0.018039795	0.000079026	0.000114041	6.08E-05	8.66E-05	4.25E-05	8.06E-05	5.32E-05	4.86E-05	3.95E-05	6.23E-05	0.000050133	3.34E-05	5.47E-05	4.10E-05	4.86E-05	5.16E-05	0.000037978	6.38E-05	4.71E-05	5.47E-05	3.95E-05	8.97E-05	5.47E-05	3.34E-05	4.56E-05	4.86E-05	5.17E-05	5.01E-05	4.71E-05	0.000044054	5.16E-05	4.71E-05	4.10E-05	5.47E-05	5.47E-05	0.000063807	5.32E-05	0.000056214	4.86E-05	0.000255953	6.38E-05	0.000068369	4.71E-05	4.56E-05	5.62E-05	4.86E-05	4.10E-05	6.53E-05	4.56E-05	3.80E-05	5.01E-05	5.47E-05	6.23E-05	4.86E-05	5.01E-05	4.25E-05	7.14E-05	7.14E-05	0.000057726	4.71E-05	5.92E-05	4.86E-05	4.10E-05	4.56E-05	6.08E-05	5.47E-05	5.47E-05	0.000044054	6.23E-05	6.99E-05	6.84E-05	4.86E-05	0.000028863	4.41E-05	5.62E-05	0.000044054	5.92E-05	5.16E-05	4.86E-05	5.32E-05	5.92E-05	5.01E-05	4.71E-05	6.53E-05	3.65E-05	5.32E-05	0.000044054	5.62E-05	6.38E-05	0.000044054	5.01E-05	6.84E-05	3.80E-05	5.01E-05	5.32E-05
35797	0.002	5.60E-05	5.15E-05	3.53E-05	2.94E-05	2.35E-05	3.97E-05	8.24E-05	0.002528667	0.013849072	0.000109033	0.106661354	0.000328172	0.000445531	6.62E-05	8.98E-05	0.219538601	0.001966794	0.006168849	0.000134354	6.63E-05	0.000050036	8.10E-05	0.000073594	9.86E-05	0.000117858	0.000261258	7.51E-05	5.00E-05	0.000125158	6.77E-05	5.74E-05	3.68E-05	3.97E-05	0.017827669	7.80E-05	0.000157617	5.15E-05	7.65E-05	6.47E-05	9.13E-05	4.27E-05	6.92E-05	5.15E-05	5.00E-05	4.41E-05	3.82E-05	4.12E-05	3.68E-05	3.53E-05	5.44E-05	5.30E-05	5.88E-05	5.88E-05	5.74E-05	3.38E-05	6.77E-05	5.00E-05	0.000050014	4.56E-05	4.12E-05	3.97E-05	4.85E-05	5.59E-05	5.00E-05	3.97E-05	0.000048545	5.15E-05	6.91E-05	4.56E-05	5.30E-05	4.56E-05	5.30E-05	5.15E-05	0.000281798	0.000060315	6.77E-05	3.97E-05	4.41E-05	5.30E-05	6.47E-05	4.71E-05	5.59E-05	0.000063257	4.27E-05	5.59E-05	3.38E-05	0.000051487	6.77E-05	3.24E-05	6.33E-05	3.38E-05	9.71E-05	5.15E-05	7.06E-05	2.94E-05	5.74E-05	4.27E-05	4.41E-05	0.000057369	5.30E-05	5.15E-05	3.82E-05	5.00E-05	3.68E-05	5.15E-05	5.74E-05	3.97E-05	6.33E-05	5.15E-05	3.97E-05	6.03E-05	5.59E-05	4.27E-05	5.15E-05	5.30E-05	5.30E-05	3.53E-05	3.53E-05	5.30E-05	4.85E-05	4.12E-05	6.62E-05	5.00E-05	6.47E-05	3.97E-05	5.44E-05	5.00E-05	6.18E-05	3.82E-05
35798	0.002	5.66E-05	7.00E-05	3.87E-05	5.96E-05	3.13E-05	5.36E-05	8.64E-05	0.002418093	0.014278897	0.000123686	0.108396793	0.000363634	0.000502232	6.25E-05	0.000113305	0.212592403	0.002021627	0.006097961	0.000130027	8.20E-05	5.66E-05	7.60E-05	9.53E-05	9.68E-05	0.000119223	0.000291322	8.34E-05	3.87E-05	0.000126698	4.62E-05	3.72E-05	4.02E-05	5.66E-05	0.018074271	8.64E-05	0.00016997	3.13E-05	0.000101294	6.10E-05	7.45E-05	4.47E-05	6.10E-05	4.02E-05	6.85E-05	4.17E-05	4.91E-05	4.91E-05	4.91E-05	4.17E-05	0.000050613	4.91E-05	6.70E-05	3.87E-05	5.06E-05	5.51E-05	7.89E-05	3.87E-05	3.72E-05	3.87E-05	0.000058058	5.51E-05	3.27E-05	6.10E-05	3.87E-05	4.32E-05	4.32E-05	6.40E-05	5.21E-05	5.51E-05	4.91E-05	4.17E-05	4.61E-05	5.06E-05	0.000283735	0.000062529	6.55E-05	4.76E-05	5.66E-05	5.81E-05	7.60E-05	6.10E-05	5.81E-05	4.32E-05	5.06E-05	4.76E-05	4.32E-05	5.51E-05	5.81E-05	5.36E-05	5.36E-05	3.42E-05	9.09E-05	4.61E-05	5.81E-05	5.36E-05	0.000061038	5.36E-05	5.21E-05	5.36E-05	5.36E-05	4.91E-05	4.91E-05	5.36E-05	5.06E-05	4.76E-05	5.36E-05	4.32E-05	4.17E-05	5.06E-05	5.51E-05	4.32E-05	5.06E-05	3.72E-05	6.40E-05	4.32E-05	4.02E-05	4.76E-05	0.000058058	5.81E-05	5.66E-05	4.17E-05	5.51E-05	4.91E-05	4.76E-05	4.91E-05	3.27E-05	4.32E-05	6.55E-05	5.81E-05
35799	0.002	5.35E-05	3.90E-05	4.77E-05	3.90E-05	3.47E-05	2.74E-05	8.38E-05	0.002380227	0.01378051	9.11E-05	0.104736885	0.000314904	0.000453739	5.92E-05	0.000107075	0.210005319	0.001855609	0.00607225	0.00012173	0.000102724	7.23E-05	5.93E-05	9.11E-05	9.25E-05	0.000124416	0.000287068	8.82E-05	4.33E-05	0.000109908	4.77E-05	3.90E-05	5.34E-05	6.21E-05	0.017247951	7.66E-05	0.000163473	3.76E-05	7.95E-05	5.34E-05	0.000079485	5.34E-05	5.78E-05	0.000040445	0.000046225	4.19E-05	4.33E-05	3.47E-05	3.90E-05	5.78E-05	4.33E-05	4.62E-05	7.37E-05	4.48E-05	5.78E-05	4.33E-05	7.95E-05	3.18E-05	5.63E-05	0.000040445	5.63E-05	3.90E-05	2.89E-05	2.02E-05	4.62E-05	5.20E-05	4.77E-05	3.76E-05	5.63E-05	4.62E-05	6.93E-05	5.63E-05	0.000054892	5.34E-05	0.000288402	7.37E-05	0.000062108	5.92E-05	5.49E-05	5.49E-05	6.64E-05	4.33E-05	4.77E-05	5.49E-05	4.77E-05	4.91E-05	3.76E-05	4.62E-05	8.09E-05	4.33E-05	4.33E-05	4.77E-05	8.96E-05	4.33E-05	3.90E-05	5.78E-05	3.90E-05	3.76E-05	0.000031776	4.77E-05	4.62E-05	4.48E-05	4.91E-05	5.06E-05	5.49E-05	4.77E-05	5.92E-05	4.19E-05	5.49E-05	4.48E-05	4.48E-05	3.47E-05	0.000040445	4.04E-05	4.77E-05	5.20E-05	5.20E-05	5.49E-05	4.91E-05	3.03E-05	5.49E-05	5.49E-05	0.000034665	0.000050556	0.000050556	3.61E-05	3.76E-05	4.33E-05	7.08E-05	5.78E-05
35800	0.002	9.02E-05	5.17E-05	5.62E-05	3.40E-05	3.69E-05	0.000035425	7.98E-05	0.002492021	0.013810278	9.60E-05	0.106837837	0.00035308	0.000438212	0.000075322	0.000094611	0.206436565	0.002008136	0.006014253	0.000145265	9.46E-05	6.36E-05	7.83E-05	9.31E-05	7.68E-05	0.000116731	0.000296286	5.91E-05	4.43E-05	0.000107899	0.000047237	5.17E-05	0.000047237	4.58E-05	0.017872485	9.16E-05	0.000158144	4.43E-05	9.01E-05	4.72E-05	9.45E-05	3.84E-05	5.76E-05	4.13E-05	5.02E-05	4.13E-05	4.87E-05	5.02E-05	6.94E-05	4.28E-05	5.76E-05	3.10E-05	7.83E-05	4.13E-05	6.49E-05	5.61E-05	8.86E-05	5.76E-05	4.58E-05	4.87E-05	4.72E-05	5.02E-05	5.76E-05	4.72E-05	5.76E-05	4.58E-05	5.02E-05	4.28E-05	5.90E-05	4.13E-05	0.000063468	3.69E-05	4.58E-05	4.72E-05	0.000293191	6.20E-05	7.23E-05	4.28E-05	5.46E-05	4.43E-05	7.23E-05	4.43E-05	4.87E-05	5.76E-05	5.02E-05	4.43E-05	5.31E-05	3.10E-05	5.31E-05	4.72E-05	4.72E-05	3.98E-05	7.53E-05	3.54E-05	4.87E-05	4.13E-05	5.46E-05	4.43E-05	4.58E-05	3.69E-05	5.46E-05	3.10E-05	4.13E-05	5.46E-05	4.13E-05	4.58E-05	5.31E-05	0.000056086	0.000067896	0.00005018	5.46E-05	4.43E-05	4.72E-05	5.02E-05	4.43E-05	5.46E-05	5.31E-05	5.76E-05	5.46E-05	4.43E-05	5.46E-05	5.02E-05	6.35E-05	3.69E-05	5.02E-05	4.28E-05	5.46E-05	3.99E-05	4.72E-05	0.000051658
35801	0.002	6.73E-05	4.43E-05	4.27E-05	3.66E-05	4.12E-05	3.51E-05	5.19E-05	0.002516887	0.01467616	7.79E-05	0.109932117	0.000365097	0.00048254	6.72E-05	0.000117737	0.206479282	0.002144648	0.006193155	0.000153178	9.32E-05	7.49E-05	9.17E-05	6.88E-05	7.94E-05	9.78E-05	0.000289467	8.09E-05	6.11E-05	0.000114604	5.04E-05	5.65E-05	4.27E-05	5.34E-05	0.018347524	9.47E-05	0.000154368	5.34E-05	6.72E-05	5.19E-05	9.32E-05	4.58E-05	6.56E-05	6.11E-05	5.04E-05	5.04E-05	3.36E-05	4.27E-05	4.88E-05	5.80E-05	4.88E-05	4.88E-05	6.72E-05	5.49E-05	5.95E-05	5.34E-05	7.33E-05	6.87E-05	5.65E-05	5.80E-05	5.34E-05	5.65E-05	4.58E-05	4.58E-05	6.26E-05	4.43E-05	6.56E-05	5.95E-05	6.56E-05	5.19E-05	4.12E-05	4.73E-05	5.34E-05	0.00004121	0.000252597	5.80E-05	7.33E-05	3.36E-05	5.80E-05	3.51E-05	0.000061054	6.26E-05	5.34E-05	5.65E-05	5.04E-05	4.43E-05	4.88E-05	5.04E-05	5.34E-05	5.49E-05	4.43E-05	4.88E-05	7.94E-05	5.04E-05	5.65E-05	4.12E-05	3.82E-05	4.27E-05	4.27E-05	5.95E-05	6.72E-05	5.49E-05	5.65E-05	5.04E-05	6.11E-05	5.04E-05	6.11E-05	5.80E-05	4.58E-05	5.04E-05	5.80E-05	5.49E-05	5.65E-05	4.88E-05	5.95E-05	5.04E-05	3.51E-05	5.04E-05	6.41E-05	7.17E-05	5.80E-05	5.80E-05	5.95E-05	5.04E-05	0.000038157	7.48E-05	6.26E-05	6.26E-05	6.11E-05	4.58E-05
35802	0.002	4.30E-05	4.01E-05	3.86E-05	3.86E-05	3.43E-05	4.58E-05	6.01E-05	0.002371582	0.013876285	8.60E-05	0.101722912	0.000361004	0.000394516	5.44E-05	0.000117571	0.196352341	0.001916605	0.005910307	0.00013073	0.000101745	4.87E-05	7.59E-05	7.45E-05	0.000108854	0.000123223	0.000301625	7.88E-05	4.58E-05	0.000113198	4.87E-05	5.15E-05	4.01E-05	4.87E-05	0.017711167	8.59E-05	0.000143276	0.000038636	8.73E-05	5.72E-05	0.000101689	0.000041496	4.58E-05	4.58E-05	4.29E-05	4.15E-05	0.000052952	4.29E-05	4.15E-05	4.44E-05	3.58E-05	3.86E-05	0.000081602	4.72E-05	5.15E-05	4.15E-05	8.74E-05	4.72E-05	4.58E-05	0.000052943	4.87E-05	4.87E-05	3.43E-05	4.58E-05	4.87E-05	5.15E-05	7.59E-05	3.86E-05	6.30E-05	4.15E-05	4.72E-05	4.72E-05	4.58E-05	5.01E-05	0.000259752	5.44E-05	5.15E-05	0.000037201	4.01E-05	4.72E-05	0.000057238	5.87E-05	4.86E-05	5.44E-05	4.29E-05	4.72E-05	5.01E-05	5.01E-05	5.58E-05	5.58E-05	4.87E-05	4.44E-05	8.45E-05	4.72E-05	6.30E-05	4.58E-05	0.000051512	4.58E-05	0.000052943	5.01E-05	5.01E-05	5.44E-05	5.72E-05	6.01E-05	4.15E-05	4.01E-05	6.15E-05	5.01E-05	6.73E-05	4.29E-05	4.29E-05	4.87E-05	4.44E-05	0.000051512	4.44E-05	4.29E-05	4.58E-05	4.87E-05	3.29E-05	5.72E-05	5.01E-05	6.01E-05	5.01E-05	5.01E-05	5.01E-05	4.87E-05	5.58E-05	5.72E-05	0.000050077	3.58E-05
35803	0.002	6.14E-05	3.14E-05	2.84E-05	2.24E-05	5.84E-05	4.04E-05	8.23E-05	0.002444216	0.014169605	8.39E-05	0.108288263	0.000371488	0.000447069	5.09E-05	0.000101891	0.215022336	0.002083174	0.006160469	0.000153087	8.84E-05	8.24E-05	6.89E-05	8.83E-05	0.000086818	0.00011083	0.000285244	6.59E-05	4.04E-05	0.000106319	7.18E-05	5.09E-05	4.64E-05	4.94E-05	0.018339621	7.78E-05	0.000170822	6.28E-05	9.88E-05	6.43E-05	8.68E-05	3.59E-05	5.69E-05	4.19E-05	5.09E-05	5.69E-05	3.44E-05	3.44E-05	5.54E-05	3.74E-05	4.79E-05	5.54E-05	7.48E-05	5.83E-05	5.39E-05	5.39E-05	7.93E-05	4.94E-05	3.74E-05	4.49E-05	4.34E-05	3.59E-05	4.34E-05	4.79E-05	0.000050868	0.000037401	0.000067337	5.54E-05	5.84E-05	5.54E-05	5.39E-05	5.39E-05	5.24E-05	5.24E-05	0.000271637	7.48E-05	0.000083803	4.34E-05	4.64E-05	4.19E-05	6.88E-05	4.49E-05	6.28E-05	4.49E-05	6.28E-05	4.49E-05	4.64E-05	4.19E-05	6.74E-05	5.83E-05	3.44E-05	3.59E-05	8.53E-05	5.84E-05	5.54E-05	4.19E-05	0.000052364	4.49E-05	5.54E-05	4.19E-05	0.000050868	5.83E-05	4.94E-05	4.19E-05	5.54E-05	4.49E-05	4.19E-05	6.88E-05	6.43E-05	0.000058351	7.18E-05	6.28E-05	0.000050868	0.000061341	6.43E-05	5.39E-05	3.59E-05	4.64E-05	0.000047874	3.59E-05	4.79E-05	4.49E-05	0.000061341	3.59E-05	5.98E-05	5.69E-05	0.000052364	5.54E-05	6.28E-05	4.94E-05
35804	0.002	6.83E-05	5.92E-05	4.25E-05	0.000019711	3.94E-05	4.85E-05	0.000100145	0.00258213	0.014427513	0.000122942	0.109168302	0.000371948	0.000481016	5.16E-05	0.000104749	0.201416477	0.002024658	0.006205435	0.00010952	8.96E-05	0.000062177	0.000088026	8.95E-05	8.95E-05	0.000130577	0.000295232	6.67E-05	5.91E-05	0.000136677	0.000054598	5.91E-05	5.00E-05	5.00E-05	0.018598853	8.19E-05	0.000163973	5.00E-05	0.000077349	3.94E-05	0.000084944	3.94E-05	5.31E-05	5.16E-05	3.34E-05	0.000045487	5.31E-05	5.16E-05	4.40E-05	5.46E-05	4.25E-05	3.49E-05	6.37E-05	4.85E-05	5.46E-05	3.49E-05	8.80E-05	5.46E-05	4.40E-05	4.70E-05	5.76E-05	4.40E-05	5.00E-05	5.46E-05	6.98E-05	3.64E-05	5.31E-05	5.46E-05	7.89E-05	3.64E-05	6.52E-05	4.25E-05	5.46E-05	5.61E-05	0.000308823	7.74E-05	5.31E-05	4.40E-05	5.16E-05	5.00E-05	5.91E-05	5.31E-05	5.00E-05	0.000045487	5.31E-05	0.000045487	5.00E-05	7.58E-05	6.52E-05	0.000047003	0.000047003	4.70E-05	0.000100118	5.46E-05	5.16E-05	4.40E-05	5.00E-05	4.85E-05	4.40E-05	5.16E-05	6.06E-05	4.25E-05	4.09E-05	4.85E-05	5.76E-05	5.61E-05	5.91E-05	5.76E-05	5.46E-05	5.31E-05	4.25E-05	3.49E-05	6.67E-05	3.49E-05	3.79E-05	2.88E-05	3.79E-05	4.25E-05	4.70E-05	4.85E-05	4.25E-05	0.000047003	5.76E-05	0.000047003	6.37E-05	7.13E-05	6.06E-05	3.94E-05	0.000047003	4.85E-05
35805	0.002	8.11E-05	5.85E-05	4.80E-05	4.95E-05	4.50E-05	4.95E-05	7.35E-05	0.002546494	0.014461237	9.31E-05	0.106355172	0.000358884	0.000460488	6.00E-05	0.000100596	0.213249426	0.00201049	0.006089974	0.00015654	9.01E-05	6.61E-05	7.20E-05	9.16E-05	7.80E-05	9.91E-05	0.000257152	7.80E-05	6.00E-05	0.000138204	5.85E-05	4.65E-05	4.80E-05	6.00E-05	0.018646868	8.70E-05	0.00015769	5.70E-05	9.61E-05	6.60E-05	0.000111056	3.75E-05	7.05E-05	3.45E-05	7.05E-05	4.95E-05	3.60E-05	4.20E-05	6.30E-05	4.50E-05	6.15E-05	3.90E-05	7.50E-05	5.10E-05	7.50E-05	5.55E-05	7.50E-05	5.10E-05	4.65E-05	2.40E-05	0.000055482	0.000034489	6.30E-05	5.10E-05	4.65E-05	4.80E-05	4.20E-05	3.90E-05	5.10E-05	5.10E-05	6.00E-05	3.30E-05	3.75E-05	0.000050984	0.000288843	5.25E-05	0.000068989	4.80E-05	5.70E-05	5.55E-05	6.45E-05	0.000047985	6.75E-05	4.50E-05	5.40E-05	5.10E-05	6.45E-05	4.80E-05	4.65E-05	5.85E-05	3.90E-05	3.90E-05	9.15E-05	4.80E-05	7.50E-05	4.20E-05	4.95E-05	4.50E-05	4.65E-05	4.95E-05	5.10E-05	5.70E-05	4.20E-05	5.25E-05	5.55E-05	7.95E-05	5.55E-05	4.65E-05	6.75E-05	0.000053983	3.90E-05	5.10E-05	4.80E-05	4.05E-05	5.70E-05	4.50E-05	6.30E-05	4.50E-05	5.70E-05	6.00E-05	4.20E-05	3.75E-05	4.35E-05	5.40E-05	5.10E-05	5.40E-05	6.15E-05	3.90E-05	0.000055482	3.90E-05
35806	0.002	6.09E-05	0.00004928	3.19E-05	3.77E-05	0.000034784	4.64E-05	7.25E-05	0.002416192	0.01413102	0.000114627	0.105307016	0.000315936	0.000474321	5.80E-05	9.87E-05	0.180806166	0.002037656	0.006084959	0.000132282	0.000091447	6.53E-05	7.40E-05	7.25E-05	0.000111697	0.000123391	0.000285136	7.83E-05	3.48E-05	0.000120434	4.49E-05	4.49E-05	0.000044934	5.07E-05	0.017941347	0.000104429	0.000146593	4.06E-05	0.000105868	3.77E-05	8.26E-05	5.51E-05	6.23E-05	3.19E-05	5.80E-05	4.64E-05	4.78E-05	4.49E-05	4.78E-05	5.22E-05	4.35E-05	4.35E-05	7.98E-05	4.93E-05	6.82E-05	4.93E-05	7.83E-05	2.46E-05	5.80E-05	3.48E-05	4.93E-05	4.49E-05	4.49E-05	0.000039132	6.67E-05	5.36E-05	4.78E-05	4.49E-05	5.07E-05	4.49E-05	4.21E-05	4.20E-05	0.000075383	4.64E-05	0.000261704	5.80E-05	7.10E-05	4.93E-05	5.94E-05	3.33E-05	5.51E-05	4.78E-05	5.94E-05	4.64E-05	4.64E-05	5.51E-05	4.06E-05	0.000063771	5.07E-05	4.35E-05	4.20E-05	5.51E-05	0.000107341	3.77E-05	5.22E-05	4.06E-05	4.78E-05	3.77E-05	5.36E-05	0.000034784	5.22E-05	3.77E-05	4.64E-05	4.93E-05	6.38E-05	4.35E-05	6.23E-05	5.51E-05	6.09E-05	5.51E-05	4.35E-05	5.94E-05	6.52E-05	5.07E-05	5.65E-05	3.62E-05	4.93E-05	4.78E-05	5.07E-05	4.06E-05	5.51E-05	3.77E-05	3.62E-05	5.51E-05	0.000042031	5.07E-05	4.64E-05	3.77E-05	7.10E-05	3.19E-05
35807	0.002	6.16E-05	4.05E-05	3.90E-05	3.00E-05	4.05E-05	3.60E-05	7.66E-05	0.002472361	0.014546289	0.000108161	0.108236021	0.000360705	0.000453031	6.15E-05	8.72E-05	0.192826806	0.002006861	0.006347662	0.000141625	9.92E-05	6.01E-05	6.61E-05	9.61E-05	6.91E-05	9.61E-05	0.000302756	7.81E-05	4.35E-05	0.00012177	5.25E-05	4.05E-05	4.95E-05	4.80E-05	0.018710444	0.000108169	0.000172872	5.40E-05	6.91E-05	6.91E-05	8.41E-05	5.25E-05	5.41E-05	3.45E-05	0.000033019	5.10E-05	4.80E-05	3.75E-05	4.65E-05	4.80E-05	4.95E-05	5.10E-05	6.30E-05	5.25E-05	5.10E-05	5.85E-05	9.61E-05	4.35E-05	5.40E-05	3.75E-05	5.10E-05	4.95E-05	4.35E-05	4.65E-05	5.10E-05	3.90E-05	7.06E-05	4.95E-05	6.30E-05	5.25E-05	5.55E-05	3.75E-05	6.00E-05	5.55E-05	0.000283036	0.000075081	5.70E-05	4.80E-05	5.85E-05	4.80E-05	6.30E-05	3.45E-05	5.55E-05	3.45E-05	5.85E-05	4.20E-05	4.05E-05	4.80E-05	6.45E-05	4.80E-05	4.20E-05	4.80E-05	9.46E-05	4.80E-05	4.50E-05	5.55E-05	3.90E-05	4.50E-05	4.35E-05	3.45E-05	4.05E-05	4.95E-05	6.00E-05	6.15E-05	5.40E-05	4.95E-05	5.70E-05	5.55E-05	6.60E-05	4.80E-05	4.95E-05	4.20E-05	6.15E-05	4.35E-05	5.25E-05	4.05E-05	5.55E-05	4.95E-05	3.75E-05	5.10E-05	3.90E-05	4.65E-05	5.40E-05	4.05E-05	5.40E-05	4.95E-05	5.70E-05	4.80E-05	5.10E-05	4.80E-05
35808	0.002	0.000071938	3.36E-05	0.000044325	4.28E-05	3.21E-05	4.28E-05	7.65E-05	0.002504735	0.014552274	0.000130127	0.109020147	0.000364056	0.000470742	6.73E-05	0.000114818	0.18983898	0.002033101	0.00636321	0.000145646	0.000108712	7.19E-05	8.57E-05	9.18E-05	0.000114744	0.000110152	0.000263702	8.26E-05	4.28E-05	0.000110156	5.96E-05	5.65E-05	6.11E-05	5.65E-05	0.018946734	0.000122385	0.000169923	5.20E-05	7.18E-05	7.19E-05	0.000102472	6.42E-05	5.35E-05	3.97E-05	5.35E-05	0.000047379	3.67E-05	5.96E-05	6.11E-05	5.81E-05	4.59E-05	4.59E-05	6.27E-05	0.000047379	0.000047379	4.74E-05	7.19E-05	5.35E-05	4.13E-05	0.000047379	0.000047379	4.28E-05	3.52E-05	3.67E-05	4.74E-05	6.73E-05	6.88E-05	5.81E-05	6.11E-05	6.11E-05	5.81E-05	3.97E-05	7.18E-05	5.20E-05	0.000302137	7.18E-05	6.27E-05	3.21E-05	6.27E-05	5.66E-05	7.64E-05	6.27E-05	5.96E-05	4.13E-05	4.89E-05	5.65E-05	5.35E-05	0.000055021	5.20E-05	4.28E-05	5.96E-05	3.67E-05	9.02E-05	5.35E-05	6.73E-05	5.96E-05	0.000055021	5.35E-05	5.81E-05	6.11E-05	4.74E-05	4.28E-05	4.74E-05	0.000050438	3.21E-05	4.74E-05	0.000048908	6.42E-05	4.43E-05	4.28E-05	5.65E-05	5.35E-05	6.42E-05	4.43E-05	0.000047379	4.28E-05	5.81E-05	5.65E-05	3.67E-05	6.57E-05	5.35E-05	4.13E-05	5.50E-05	5.20E-05	6.42E-05	3.21E-05	5.04E-05	5.04E-05	5.96E-05	4.13E-05
35809	0.002	6.20E-05	5.02E-05	4.42E-05	5.01E-05	4.72E-05	3.54E-05	6.78E-05	0.002404976	0.013949544	0.000122637	0.103436826	0.000342348	0.000478141	4.42E-05	0.000101928	0.222849476	0.001965442	0.005813764	0.000137583	8.42E-05	7.68E-05	8.56E-05	7.97E-05	0.000091473	0.000107737	0.000316742	0.000090002	5.16E-05	0.000128418	6.64E-05	6.49E-05	4.72E-05	5.16E-05	0.018484064	0.000076706	0.000174269	5.60E-05	9.29E-05	4.87E-05	9.89E-05	5.46E-05	6.34E-05	5.16E-05	5.60E-05	3.69E-05	3.83E-05	5.46E-05	5.60E-05	3.98E-05	4.42E-05	3.69E-05	6.49E-05	7.52E-05	6.05E-05	4.57E-05	7.67E-05	4.13E-05	4.13E-05	3.54E-05	5.01E-05	4.42E-05	4.87E-05	0.000041285	3.83E-05	0.000041285	5.60E-05	3.69E-05	5.90E-05	4.72E-05	4.57E-05	5.31E-05	6.19E-05	4.42E-05	0.000338941	6.05E-05	6.93E-05	5.60E-05	4.87E-05	4.42E-05	6.64E-05	5.90E-05	0.000060453	6.64E-05	4.72E-05	4.87E-05	5.01E-05	5.60E-05	6.19E-05	3.69E-05	0.000060453	5.60E-05	0.000101811	5.01E-05	5.46E-05	5.46E-05	5.01E-05	5.01E-05	4.87E-05	5.46E-05	5.31E-05	5.46E-05	4.87E-05	8.26E-05	5.01E-05	5.16E-05	6.93E-05	5.46E-05	5.46E-05	5.60E-05	6.19E-05	5.60E-05	4.42E-05	3.39E-05	5.16E-05	4.87E-05	5.01E-05	4.87E-05	5.75E-05	6.93E-05	6.93E-05	4.57E-05	0.000060453	7.22E-05	4.57E-05	5.31E-05	0.000051606	5.60E-05	4.13E-05	4.87E-05
35810	0.002	6.15E-05	3.51E-05	4.82E-05	4.24E-05	3.36E-05	0.000036535	7.89E-05	0.002382234	0.014156452	0.000121476	0.105842673	0.000345231	0.000473926	4.39E-05	7.46E-05	0.192905612	0.001944091	0.006030923	0.000131987	0.00011125	6.29E-05	0.000064346	0.000089211	0.000109673	0.000124398	0.000291902	6.29E-05	4.97E-05	0.000095069	6.87E-05	3.51E-05	4.82E-05	0.000049687	0.018518956	8.63E-05	0.000144883	4.82E-05	8.19E-05	4.53E-05	0.000106778	3.51E-05	7.45E-05	4.97E-05	4.38E-05	2.92E-05	4.97E-05	5.41E-05	3.21E-05	5.99E-05	5.99E-05	4.68E-05	6.43E-05	0.000049687	5.26E-05	0.000058453	9.21E-05	0.00007015	3.95E-05	3.95E-05	0.00005261	0.000049687	3.65E-05	4.68E-05	3.95E-05	2.92E-05	5.11E-05	3.95E-05	4.97E-05	4.68E-05	5.26E-05	3.51E-05	5.11E-05	0.000039458	0.000347865	0.00005261	8.33E-05	5.41E-05	5.85E-05	4.24E-05	6.43E-05	5.11E-05	5.41E-05	4.68E-05	5.41E-05	4.82E-05	4.82E-05	4.97E-05	4.97E-05	4.38E-05	4.82E-05	4.24E-05	0.000109672	3.95E-05	5.26E-05	0.000064296	6.14E-05	4.24E-05	5.11E-05	6.14E-05	5.85E-05	0.000058453	5.41E-05	4.68E-05	3.95E-05	5.26E-05	4.97E-05	4.68E-05	4.24E-05	0.00005261	4.82E-05	5.99E-05	4.82E-05	4.38E-05	4.53E-05	4.82E-05	5.99E-05	3.36E-05	5.70E-05	4.68E-05	4.53E-05	4.68E-05	7.60E-05	4.97E-05	5.11E-05	5.26E-05	0.00004676	5.11E-05	5.99E-05	3.95E-05
35811	0.002	6.33E-05	4.12E-05	4.56E-05	0.000042609	4.85E-05	4.41E-05	7.35E-05	0.002533929	0.014139656	0.000113254	0.105149099	0.000348509	0.000434703	7.35E-05	0.00011774	0.18439369	0.00205522	0.006022108	0.000137236	8.83E-05	6.92E-05	5.00E-05	7.94E-05	8.38E-05	0.000119169	0.000302373	7.50E-05	7.06E-05	0.000107412	5.29E-05	5.00E-05	3.97E-05	4.11E-05	0.018098896	7.50E-05	0.000169275	0.000057317	7.94E-05	6.47E-05	8.53E-05	0.000067591	7.50E-05	4.55E-05	3.38E-05	0.000042609	5.14E-05	4.55E-05	0.000042609	3.53E-05	4.55E-05	4.11E-05	7.50E-05	5.14E-05	6.91E-05	4.55E-05	0.000101455	4.41E-05	6.02E-05	4.55E-05	5.44E-05	0.000042609	3.67E-05	5.14E-05	4.11E-05	4.11E-05	5.14E-05	3.82E-05	5.00E-05	3.82E-05	5.44E-05	4.55E-05	6.17E-05	0.000052894	0.000328954	6.91E-05	5.29E-05	5.14E-05	4.26E-05	4.70E-05	4.70E-05	5.44E-05	3.97E-05	0.000047021	5.14E-05	4.41E-05	4.55E-05	6.17E-05	5.29E-05	5.88E-05	5.88E-05	3.09E-05	9.70E-05	3.82E-05	6.61E-05	4.55E-05	3.97E-05	3.67E-05	4.26E-05	6.61E-05	5.58E-05	5.29E-05	7.35E-05	3.82E-05	5.00E-05	6.32E-05	5.29E-05	5.44E-05	5.58E-05	5.29E-05	5.14E-05	6.32E-05	6.17E-05	3.09E-05	5.14E-05	5.44E-05	4.26E-05	6.17E-05	5.29E-05	0.000042609	4.85E-05	6.76E-05	5.29E-05	5.29E-05	5.58E-05	4.85E-05	5.14E-05	3.23E-05	6.17E-05	4.55E-05
35812	0.002	7.48E-05	4.73E-05	4.88E-05	3.81E-05	4.73E-05	4.57E-05	9.61E-05	0.002557042	0.014820807	0.000109881	0.109766532	0.000363081	0.000497233	6.25E-05	8.70E-05	0.189848668	0.00212682	0.006274483	0.000108635	8.70E-05	7.32E-05	0.000074792	9.77E-05	8.39E-05	0.000123609	0.00033519	0.000090015	0.000050322	0.000111406	7.63E-05	5.64E-05	5.03E-05	5.18E-05	0.019037353	7.93E-05	0.000171025	4.27E-05	7.01E-05	5.03E-05	0.000102219	4.57E-05	6.41E-05	5.03E-05	5.79E-05	0.000044212	5.18E-05	5.03E-05	5.03E-05	0.000054884	5.03E-05	3.81E-05	7.78E-05	5.95E-05	6.25E-05	4.57E-05	0.000100671	4.57E-05	4.57E-05	3.81E-05	4.57E-05	4.88E-05	3.66E-05	4.88E-05	5.03E-05	5.64E-05	5.34E-05	0.000044212	6.56E-05	4.42E-05	5.64E-05	6.56E-05	7.32E-05	5.03E-05	0.000373618	5.95E-05	8.39E-05	4.27E-05	4.57E-05	0.000044212	4.27E-05	4.42E-05	4.88E-05	5.18E-05	6.25E-05	4.73E-05	4.27E-05	5.95E-05	6.10E-05	4.73E-05	6.25E-05	3.81E-05	0.00010373	5.03E-05	6.56E-05	4.73E-05	4.12E-05	6.40E-05	0.000054884	6.86E-05	4.27E-05	0.000054884	0.000054884	7.62E-05	7.47E-05	5.18E-05	5.64E-05	0.000044212	6.10E-05	4.57E-05	5.18E-05	5.18E-05	6.71E-05	5.64E-05	3.96E-05	6.25E-05	6.25E-05	0.000044212	6.10E-05	5.03E-05	5.18E-05	4.73E-05	5.95E-05	6.56E-05	5.79E-05	4.73E-05	5.03E-05	5.79E-05	6.10E-05	4.12E-05
35813	0.002	5.49E-05	4.30E-05	2.96E-05	4.15E-05	3.70E-05	3.70E-05	7.71E-05	0.002520415	0.014397763	0.000108307	0.10391726	0.000355954	0.000445891	7.71E-05	0.000118776	0.176501616	0.001957968	0.006307307	0.000132296	8.75E-05	7.12E-05	7.41E-05	9.19E-05	0.000103799	0.000135028	0.000318398	7.41E-05	2.67E-05	0.000120185	6.67E-05	4.59E-05	4.59E-05	4.59E-05	0.018165324	8.30E-05	0.000194484	5.19E-05	8.15E-05	5.48E-05	9.34E-05	4.15E-05	6.08E-05	0.000041486	6.37E-05	3.56E-05	6.08E-05	4.30E-05	0.000051858	5.04E-05	5.19E-05	4.15E-05	7.11E-05	5.19E-05	6.52E-05	3.85E-05	0.000109745	0.000056305	4.15E-05	0.000051858	5.78E-05	4.00E-05	4.44E-05	5.33E-05	0.000051858	0.000025188	3.70E-05	3.70E-05	5.63E-05	5.19E-05	5.04E-05	3.70E-05	5.04E-05	4.15E-05	0.000364546	8.45E-05	5.48E-05	0.000051858	4.59E-05	3.85E-05	6.07E-05	4.00E-05	6.22E-05	4.00E-05	5.04E-05	4.74E-05	5.04E-05	3.70E-05	5.93E-05	5.48E-05	4.44E-05	4.30E-05	9.34E-05	5.33E-05	0.000050374	5.04E-05	3.70E-05	6.22E-05	4.44E-05	5.48E-05	5.78E-05	3.85E-05	4.44E-05	5.63E-05	4.89E-05	3.56E-05	4.89E-05	4.74E-05	4.89E-05	4.74E-05	4.44E-05	3.26E-05	5.48E-05	3.41E-05	5.04E-05	4.59E-05	5.48E-05	3.70E-05	5.33E-05	0.000051858	6.07E-05	4.00E-05	5.78E-05	5.33E-05	5.33E-05	0.000071124	6.37E-05	5.33E-05	0.000059266	4.89E-05
35814	0.002	6.17E-05	4.21E-05	3.76E-05	3.46E-05	2.55E-05	4.36E-05	0.000094739	0.002483596	0.014577916	0.000102283	0.109118395	0.000373045	0.000511441	5.71E-05	0.00011441	0.193095933	0.002054085	0.00618804	0.000134167	0.000108357	7.52E-05	7.67E-05	0.000102293	8.12E-05	0.000129431	0.000283371	7.82E-05	3.91E-05	0.000144451	5.71E-05	3.76E-05	3.91E-05	5.56E-05	0.018577886	8.42E-05	0.000179119	0.000064612	8.12E-05	4.36E-05	8.27E-05	4.96E-05	0.000064621	4.06E-05	4.66E-05	4.36E-05	4.66E-05	4.96E-05	5.41E-05	4.51E-05	6.01E-05	4.36E-05	7.06E-05	5.26E-05	7.21E-05	4.51E-05	9.47E-05	5.41E-05	3.91E-05	5.71E-05	5.11E-05	5.11E-05	4.81E-05	5.71E-05	5.11E-05	4.51E-05	5.11E-05	4.66E-05	5.86E-05	3.16E-05	4.06E-05	4.66E-05	5.41E-05	5.26E-05	0.000351637	0.000076671	5.56E-05	5.56E-05	0.000057095	6.76E-05	8.27E-05	5.41E-05	4.06E-05	4.66E-05	3.46E-05	5.26E-05	5.56E-05	4.36E-05	0.000060102	2.85E-05	4.21E-05	5.41E-05	0.000115781	5.56E-05	5.56E-05	5.11E-05	5.71E-05	5.71E-05	4.81E-05	4.81E-05	5.71E-05	5.41E-05	5.41E-05	4.96E-05	4.66E-05	3.91E-05	5.41E-05	5.41E-05	6.61E-05	3.61E-05	6.61E-05	6.31E-05	5.86E-05	4.36E-05	4.51E-05	4.36E-05	7.66E-05	5.56E-05	7.36E-05	5.71E-05	4.51E-05	4.51E-05	7.36E-05	5.86E-05	5.26E-05	5.11E-05	5.71E-05	4.81E-05	5.26E-05	5.71E-05
35815	0.002	8.04E-05	4.61E-05	0.000038642	3.57E-05	4.01E-05	5.50E-05	0.000099659	0.002544659	0.014662795	0.000105641	0.107827168	0.000343398	0.000454699	6.69E-05	9.82E-05	0.211691217	0.002099354	0.006097696	0.00012979	0.000104218	6.25E-05	0.000063939	7.44E-05	7.88E-05	0.000129531	0.000311783	7.14E-05	4.31E-05	0.00012202	5.05E-05	5.50E-05	4.46E-05	4.31E-05	0.018688657	9.67E-05	0.000150286	4.76E-05	6.99E-05	5.35E-05	8.78E-05	4.90E-05	5.05E-05	5.05E-05	7.58E-05	5.05E-05	4.01E-05	4.31E-05	4.46E-05	4.31E-05	5.05E-05	5.50E-05	6.99E-05	6.24E-05	5.65E-05	0.000038642	0.000105629	4.91E-05	0.000060938	4.16E-05	5.20E-05	3.12E-05	3.12E-05	3.27E-05	5.35E-05	0.000032697	5.65E-05	5.05E-05	6.84E-05	6.39E-05	4.01E-05	3.27E-05	4.46E-05	0.000040128	0.000362787	6.54E-05	8.18E-05	3.27E-05	6.39E-05	5.95E-05	7.73E-05	3.86E-05	4.46E-05	4.46E-05	4.01E-05	0.000038642	4.90E-05	5.50E-05	6.84E-05	5.35E-05	4.76E-05	5.05E-05	9.82E-05	0.000040128	6.99E-05	3.42E-05	5.50E-05	5.20E-05	5.35E-05	4.90E-05	3.86E-05	4.31E-05	5.35E-05	4.90E-05	6.84E-05	5.20E-05	6.69E-05	5.20E-05	0.000057963	4.31E-05	5.05E-05	5.05E-05	4.46E-05	6.09E-05	4.61E-05	0.000038642	4.90E-05	4.76E-05	5.50E-05	4.01E-05	4.76E-05	4.76E-05	5.05E-05	4.46E-05	5.20E-05	6.09E-05	4.31E-05	5.65E-05	4.90E-05	0.000057963
35816	0.002	6.65E-05	3.90E-05	3.47E-05	2.89E-05	3.47E-05	3.03E-05	9.39E-05	0.002403196	0.013524566	9.97E-05	0.102800342	0.000348562	0.000463933	7.94E-05	9.40E-05	0.194359296	0.001947144	0.005828908	0.000126136	0.000108582	6.07E-05	8.38E-05	8.53E-05	8.96E-05	9.69E-05	0.000266621	5.78E-05	3.90E-05	0.000104089	4.19E-05	4.04E-05	4.48E-05	3.90E-05	0.017663353	0.000102675	0.000157665	0.000053434	8.09E-05	4.62E-05	8.24E-05	3.47E-05	7.51E-05	4.33E-05	5.20E-05	0.00005778	5.92E-05	3.03E-05	3.61E-05	4.19E-05	5.49E-05	4.91E-05	8.09E-05	4.33E-05	4.91E-05	4.77E-05	7.95E-05	4.62E-05	6.50E-05	6.35E-05	4.62E-05	3.61E-05	4.91E-05	3.03E-05	4.19E-05	4.48E-05	5.78E-05	5.20E-05	6.64E-05	3.32E-05	3.90E-05	0.000053434	7.22E-05	5.49E-05	0.000346624	6.93E-05	7.22E-05	4.62E-05	5.78E-05	6.21E-05	7.22E-05	4.62E-05	5.63E-05	4.19E-05	4.77E-05	4.62E-05	5.05E-05	4.91E-05	5.78E-05	3.03E-05	6.07E-05	5.49E-05	0.000105497	5.05E-05	6.35E-05	0.000059211	3.75E-05	4.77E-05	3.32E-05	6.07E-05	5.34E-05	3.61E-05	6.35E-05	5.34E-05	4.91E-05	5.63E-05	6.35E-05	5.49E-05	4.04E-05	5.34E-05	4.77E-05	3.75E-05	0.000050546	4.62E-05	4.62E-05	4.04E-05	4.62E-05	3.90E-05	5.34E-05	3.03E-05	5.34E-05	4.48E-05	5.63E-05	4.91E-05	3.61E-05	0.000053434	4.48E-05	5.34E-05	4.48E-05	0.00003466
35817	0.002	7.06E-05	2.79E-05	3.97E-05	4.12E-05	4.12E-05	5.00E-05	7.36E-05	0.002476129	0.01437175	0.00012506	0.106266269	0.000352951	0.000431908	0.000067608	0.000114854	0.193911855	0.002041638	0.006175611	0.000138729	0.000107475	5.73E-05	8.24E-05	7.65E-05	7.79E-05	0.000114785	0.000315691	5.58E-05	4.56E-05	0.000102977	5.14E-05	4.85E-05	5.58E-05	3.23E-05	0.018050576	8.82E-05	0.000164826	4.41E-05	8.53E-05	4.56E-05	8.97E-05	6.03E-05	5.14E-05	4.12E-05	5.88E-05	4.26E-05	4.70E-05	3.53E-05	2.79E-05	4.85E-05	5.58E-05	0.000041144	0.000057327	5.73E-05	6.91E-05	5.00E-05	9.56E-05	5.44E-05	5.73E-05	5.00E-05	4.26E-05	4.85E-05	5.44E-05	4.56E-05	5.14E-05	0.000048496	0.000069077	4.85E-05	5.58E-05	2.94E-05	6.62E-05	4.11E-05	4.41E-05	0.000055851	0.000323075	0.000060253	5.88E-05	6.17E-05	5.88E-05	5.73E-05	5.58E-05	5.00E-05	5.58E-05	5.73E-05	3.97E-05	4.70E-05	4.11E-05	3.82E-05	7.20E-05	3.23E-05	6.76E-05	4.41E-05	8.53E-05	4.26E-05	7.35E-05	4.26E-05	5.44E-05	4.41E-05	5.73E-05	4.26E-05	4.26E-05	5.14E-05	4.56E-05	4.26E-05	5.44E-05	6.61E-05	5.14E-05	7.35E-05	5.44E-05	3.97E-05	3.97E-05	4.11E-05	6.47E-05	6.47E-05	4.70E-05	5.14E-05	4.41E-05	5.88E-05	4.41E-05	4.41E-05	4.11E-05	5.44E-05	5.73E-05	6.02E-05	4.26E-05	4.26E-05	4.70E-05	5.00E-05	7.05E-05	5.00E-05
35818	0.002	0.000050473	5.63E-05	4.00E-05	3.26E-05	3.26E-05	3.56E-05	8.60E-05	0.002528581	0.014278673	9.05E-05	0.107436142	0.000409977	0.000435452	0.000047433	0.000127708	0.184021241	0.001987029	0.006321525	0.00013537	0.000096552	5.34E-05	5.04E-05	0.000099431	0.000102345	0.00014405	0.000279643	0.000074166	6.37E-05	0.00010978	6.82E-05	3.56E-05	5.93E-05	5.48E-05	0.018526427	9.79E-05	0.000161813	3.85E-05	8.01E-05	6.23E-05	0.000087504	5.48E-05	0.00005188	6.08E-05	4.15E-05	5.04E-05	0.000042986	4.45E-05	3.85E-05	4.45E-05	5.34E-05	0.000042986	6.67E-05	5.34E-05	5.19E-05	4.74E-05	7.56E-05	0.000047433	4.15E-05	3.85E-05	5.63E-05	3.85E-05	4.89E-05	3.11E-05	6.08E-05	4.15E-05	6.97E-05	4.60E-05	6.52E-05	6.37E-05	5.19E-05	6.52E-05	6.67E-05	3.56E-05	0.000316876	7.27E-05	5.78E-05	0.00005188	5.48E-05	3.85E-05	8.16E-05	3.71E-05	2.96E-05	5.63E-05	4.60E-05	5.93E-05	5.93E-05	4.74E-05	5.63E-05	5.34E-05	5.04E-05	3.71E-05	0.000124626	4.60E-05	6.37E-05	3.26E-05	3.56E-05	4.15E-05	5.19E-05	5.48E-05	5.04E-05	5.04E-05	4.74E-05	5.63E-05	6.08E-05	3.85E-05	5.93E-05	5.93E-05	6.97E-05	0.000042986	4.00E-05	4.60E-05	5.78E-05	3.85E-05	4.89E-05	0.00005188	3.11E-05	5.19E-05	4.15E-05	5.63E-05	5.34E-05	5.34E-05	6.97E-05	4.15E-05	0.000047433	5.48E-05	5.34E-05	6.08E-05	0.000056327	4.15E-05
35819	0.002	5.67E-05	5.37E-05	5.66E-05	2.76E-05	4.07E-05	3.92E-05	7.99E-05	0.002468517	0.01397726	0.00011342	0.104327932	0.000376889	0.000435429	5.52E-05	8.29E-05	0.177095713	0.001982543	0.006192058	0.000132564	0.000078542	5.37E-05	7.71E-05	7.70E-05	6.68E-05	0.000123623	0.000310484	5.37E-05	3.92E-05	0.000119263	6.54E-05	4.36E-05	0.00004502	0.000050829	0.018169412	7.70E-05	0.000141077	2.61E-05	0.000111911	5.81E-05	8.57E-05	0.000050829	5.52E-05	3.63E-05	6.39E-05	3.63E-05	5.08E-05	4.50E-05	4.79E-05	3.78E-05	5.81E-05	5.81E-05	5.52E-05	4.36E-05	6.10E-05	4.94E-05	0.000097366	0.000050829	4.79E-05	4.65E-05	4.94E-05	3.92E-05	5.23E-05	3.49E-05	6.24E-05	5.66E-05	5.66E-05	5.08E-05	4.65E-05	5.23E-05	5.52E-05	4.79E-05	6.54E-05	5.23E-05	0.000341222	6.68E-05	5.23E-05	0.00004502	6.83E-05	3.63E-05	6.83E-05	5.08E-05	5.37E-05	4.94E-05	3.19E-05	4.65E-05	0.000039211	5.08E-05	4.21E-05	5.37E-05	4.94E-05	5.37E-05	9.45E-05	6.10E-05	5.66E-05	4.50E-05	5.08E-05	0.00004502	3.63E-05	4.65E-05	3.78E-05	5.95E-05	4.07E-05	6.10E-05	0.00004502	6.97E-05	6.54E-05	4.65E-05	5.95E-05	5.23E-05	5.81E-05	0.000050829	4.94E-05	3.05E-05	0.000050829	5.52E-05	6.24E-05	4.94E-05	5.23E-05	4.07E-05	5.08E-05	5.08E-05	5.81E-05	6.83E-05	6.68E-05	3.49E-05	4.07E-05	4.50E-05	5.08E-05	5.95E-05
35820	0.002	0.000084597	3.64E-05	4.95E-05	4.52E-05	3.79E-05	4.22E-05	6.70E-05	0.00251376	0.013924285	0.00010791	0.106205119	0.00037346	0.000480964	4.37E-05	9.33E-05	0.194820584	0.00195967	0.006074697	0.000134395	8.46E-05	9.18E-05	8.02E-05	7.43E-05	9.18E-05	0.000115192	0.000299708	7.58E-05	4.66E-05	0.000128366	0.000045148	5.10E-05	4.22E-05	4.22E-05	0.01787613	7.14E-05	0.000188212	4.66E-05	6.99E-05	4.08E-05	0.000102028	3.50E-05	5.39E-05	4.22E-05	5.39E-05	4.66E-05	0.000045148	5.10E-05	3.93E-05	6.70E-05	3.93E-05	3.50E-05	4.81E-05	5.83E-05	5.97E-05	3.79E-05	0.000103498	0.000045148	3.20E-05	4.51E-05	4.66E-05	5.24E-05	3.79E-05	4.37E-05	4.51E-05	3.64E-05	5.24E-05	6.12E-05	5.24E-05	4.66E-05	0.000065549	0.000034947	5.53E-05	0.000045148	0.0003437	7.29E-05	7.14E-05	5.10E-05	6.12E-05	4.95E-05	6.41E-05	4.66E-05	4.51E-05	3.06E-05	0.000040779	4.81E-05	4.51E-05	3.50E-05	5.68E-05	0.000045148	4.66E-05	3.93E-05	9.03E-05	5.39E-05	6.26E-05	5.97E-05	6.41E-05	0.000040779	4.66E-05	5.83E-05	5.39E-05	5.10E-05	5.53E-05	5.53E-05	3.64E-05	6.12E-05	5.68E-05	5.53E-05	5.39E-05	4.66E-05	4.95E-05	4.81E-05	5.53E-05	4.37E-05	4.22E-05	5.39E-05	6.41E-05	6.12E-05	4.81E-05	5.97E-05	5.39E-05	5.10E-05	5.53E-05	5.39E-05	5.83E-05	4.66E-05	4.81E-05	4.08E-05	6.12E-05	4.66E-05
35821	0.002	5.91E-05	3.78E-05	4.08E-05	4.69E-05	3.78E-05	2.87E-05	8.63E-05	0.002526805	0.014030114	0.000124185	0.108806502	0.000357268	0.000493432	5.45E-05	0.000110541	0.195219139	0.00208331	0.006519171	0.000132005	9.69E-05	7.72E-05	6.96E-05	7.26E-05	0.000113491	0.000107494	0.000283699	9.69E-05	4.69E-05	0.000127166	5.60E-05	4.99E-05	3.63E-05	4.54E-05	0.018825888	9.53E-05	0.000162066	4.84E-05	9.23E-05	0.000045365	0.000098375	4.99E-05	6.20E-05	4.69E-05	0.000058974	3.18E-05	4.69E-05	3.18E-05	5.44E-05	0.00005293	0.000039316	4.08E-05	0.000074123	6.05E-05	7.41E-05	5.75E-05	7.11E-05	6.66E-05	4.84E-05	5.14E-05	4.99E-05	4.54E-05	4.54E-05	4.84E-05	7.41E-05	5.14E-05	4.54E-05	5.44E-05	6.35E-05	0.000039316	0.000054451	3.63E-05	6.96E-05	4.23E-05	0.00036149	7.87E-05	7.26E-05	3.78E-05	0.000058974	3.48E-05	0.000069566	4.99E-05	5.29E-05	5.14E-05	5.44E-05	4.69E-05	3.78E-05	0.000040828	5.75E-05	4.54E-05	0.000039316	4.54E-05	0.000122576	4.54E-05	7.56E-05	3.18E-05	4.84E-05	0.00004536	4.99E-05	6.65E-05	4.99E-05	5.59E-05	5.59E-05	5.14E-05	6.35E-05	5.14E-05	6.05E-05	5.90E-05	4.39E-05	5.59E-05	4.23E-05	4.39E-05	0.000060486	5.14E-05	4.23E-05	5.75E-05	5.75E-05	0.000060486	5.90E-05	4.54E-05	6.50E-05	4.23E-05	6.35E-05	4.39E-05	5.29E-05	5.29E-05	5.75E-05	4.39E-05	6.05E-05	5.14E-05
35822	0.002	5.11E-05	3.21E-05	0.000039357	2.62E-05	3.79E-05	4.81E-05	8.17E-05	0.002452491	0.014011616	9.92E-05	0.107156322	0.000313382	0.000443237	6.71E-05	0.000110978	0.196322673	0.001944478	0.006140317	0.000136044	8.18E-05	6.71E-05	7.73E-05	7.44E-05	8.60E-05	0.00012698	0.000272056	8.61E-05	0.000058311	0.000103602	5.10E-05	4.96E-05	3.94E-05	5.54E-05	0.018327462	6.71E-05	0.000169359	4.66E-05	0.00011378	4.81E-05	9.48E-05	4.66E-05	7.73E-05	5.10E-05	3.79E-05	0.000039357	2.77E-05	4.37E-05	5.25E-05	4.52E-05	4.96E-05	3.21E-05	6.27E-05	5.98E-05	7.58E-05	5.39E-05	8.90E-05	4.96E-05	4.37E-05	0.000055391	7.87E-05	4.37E-05	6.71E-05	3.79E-05	6.12E-05	5.39E-05	5.83E-05	4.66E-05	5.25E-05	4.08E-05	7.00E-05	3.50E-05	6.56E-05	3.79E-05	0.00032488	7.87E-05	7.00E-05	5.54E-05	6.12E-05	3.79E-05	6.12E-05	4.96E-05	3.50E-05	5.10E-05	5.39E-05	4.37E-05	5.39E-05	5.10E-05	5.39E-05	3.50E-05	5.69E-05	3.06E-05	9.33E-05	3.50E-05	4.81E-05	5.10E-05	5.68E-05	0.000042272	5.10E-05	4.37E-05	4.08E-05	0.000043732	4.96E-05	0.000055391	4.23E-05	7.00E-05	5.10E-05	4.37E-05	3.94E-05	5.10E-05	3.64E-05	3.94E-05	5.10E-05	2.92E-05	4.37E-05	5.98E-05	3.79E-05	4.66E-05	4.52E-05	5.68E-05	5.68E-05	5.83E-05	0.000042272	3.94E-05	0.000042272	5.39E-05	4.52E-05	4.66E-05	5.25E-05	4.23E-05
35823	0.002	0.000055022	4.93E-05	2.40E-05	4.09E-05	3.95E-05	2.68E-05	7.33E-05	0.002320443	0.013771627	0.000115705	0.103920896	0.000344223	0.000438346	5.35E-05	0.000081842	0.195851339	0.001916548	0.005892337	0.000159825	9.60E-05	6.34E-05	6.63E-05	9.87E-05	6.91E-05	0.000135532	0.000268591	6.62E-05	4.09E-05	0.000117108	4.09E-05	5.07E-05	5.64E-05	0.000057777	0.0176361	0.000090242	0.000145384	4.23E-05	0.000094467	5.78E-05	0.000101524	5.50E-05	4.93E-05	4.09E-05	4.51E-05	5.64E-05	4.65E-05	3.80E-05	0.000052139	4.09E-05	4.37E-05	5.64E-05	6.77E-05	4.79E-05	5.64E-05	4.37E-05	8.18E-05	4.37E-05	5.50E-05	5.07E-05	3.95E-05	4.09E-05	4.79E-05	3.80E-05	4.37E-05	3.38E-05	0.000059184	5.78E-05	4.51E-05	3.10E-05	4.09E-05	3.10E-05	5.07E-05	4.23E-05	0.000304085	4.93E-05	6.34E-05	6.34E-05	5.64E-05	5.21E-05	5.64E-05	3.52E-05	3.24E-05	4.79E-05	5.92E-05	3.80E-05	4.93E-05	3.80E-05	6.48E-05	3.80E-05	4.79E-05	5.07E-05	8.32E-05	4.37E-05	5.64E-05	4.51E-05	2.82E-05	4.93E-05	5.50E-05	4.51E-05	3.38E-05	4.09E-05	5.07E-05	4.37E-05	4.09E-05	4.65E-05	4.93E-05	5.35E-05	4.23E-05	5.07E-05	4.23E-05	5.35E-05	4.93E-05	4.23E-05	4.37E-05	5.50E-05	6.06E-05	5.50E-05	5.35E-05	4.93E-05	4.09E-05	5.21E-05	6.48E-05	5.78E-05	6.34E-05	3.95E-05	5.07E-05	5.21E-05	6.34E-05	3.38E-05
35824	0.002	0.000069654	6.05E-05	3.93E-05	0.000036287	3.78E-05	5.14E-05	0.000104427	0.002403926	0.014423577	0.000127149	0.107654503	0.000351085	0.000444311	8.02E-05	0.000127254	0.211914428	0.002026532	0.006248016	0.000136497	0.000125756	7.42E-05	8.02E-05	0.000104432	8.77E-05	0.000127186	0.00029128	9.08E-05	5.44E-05	0.000105932	5.75E-05	4.23E-05	5.75E-05	0.000042335	0.018977814	9.23E-05	0.000174157	5.44E-05	4.84E-05	0.000051409	0.000108948	6.20E-05	0.000061997	4.23E-05	4.38E-05	4.69E-05	4.08E-05	4.54E-05	0.000051409	3.93E-05	4.08E-05	4.54E-05	6.65E-05	4.54E-05	5.90E-05	3.78E-05	8.47E-05	5.90E-05	0.000037799	4.54E-05	4.69E-05	3.02E-05	3.93E-05	4.54E-05	4.69E-05	0.000037799	5.14E-05	0.000054431	3.33E-05	4.99E-05	5.14E-05	0.000051409	6.65E-05	4.84E-05	0.000315647	0.000054431	0.000054431	5.14E-05	6.65E-05	5.14E-05	6.50E-05	4.84E-05	3.78E-05	3.63E-05	4.08E-05	4.69E-05	0.000049895	4.69E-05	8.02E-05	4.84E-05	0.000065019	0.000042335	9.68E-05	6.50E-05	4.84E-05	0.000042335	4.99E-05	4.84E-05	3.93E-05	5.44E-05	4.69E-05	5.14E-05	4.99E-05	4.99E-05	5.44E-05	3.93E-05	5.59E-05	4.54E-05	5.59E-05	4.69E-05	6.80E-05	6.20E-05	5.14E-05	0.000049895	5.90E-05	0.000036285	6.20E-05	4.38E-05	4.99E-05	6.05E-05	4.99E-05	3.63E-05	4.99E-05	5.29E-05	6.65E-05	0.000034775	6.96E-05	6.65E-05	5.29E-05	5.29E-05
35825	0.002	6.88E-05	3.81E-05	7.18E-05	2.90E-05	3.66E-05	3.36E-05	7.79E-05	0.002522483	0.014707402	9.78E-05	0.111572131	0.000329618	0.000485631	5.19E-05	0.000111557	0.213966706	0.002073673	0.006338349	0.000169989	0.000117708	7.79E-05	7.33E-05	8.55E-05	0.000111476	0.00011303	0.000250904	0.000077882	5.49E-05	0.000126823	4.42E-05	3.66E-05	5.95E-05	0.000041198	0.018679898	0.000088562	0.000180349	0.000070208	7.48E-05	4.88E-05	0.000102311	4.88E-05	5.49E-05	3.36E-05	5.95E-05	5.34E-05	0.000041198	5.34E-05	4.58E-05	1.98E-05	5.34E-05	5.04E-05	7.48E-05	5.04E-05	6.26E-05	5.04E-05	0.000135969	3.97E-05	3.66E-05	5.19E-05	4.27E-05	3.81E-05	4.88E-05	4.73E-05	0.000048821	4.58E-05	7.94E-05	3.66E-05	6.71E-05	5.80E-05	4.58E-05	4.42E-05	6.41E-05	3.81E-05	0.000318552	8.70E-05	8.09E-05	4.42E-05	6.10E-05	5.34E-05	6.41E-05	0.000041198	4.88E-05	4.88E-05	4.73E-05	4.88E-05	5.65E-05	7.48E-05	6.41E-05	5.65E-05	5.65E-05	4.27E-05	0.000108413	6.26E-05	4.43E-05	5.95E-05	5.19E-05	4.73E-05	5.04E-05	5.80E-05	4.58E-05	4.27E-05	6.41E-05	8.24E-05	5.19E-05	5.04E-05	6.71E-05	5.34E-05	7.02E-05	4.58E-05	4.27E-05	5.65E-05	4.42E-05	4.58E-05	5.04E-05	5.19E-05	6.41E-05	6.56E-05	4.88E-05	5.95E-05	5.80E-05	5.19E-05	5.80E-05	5.95E-05	5.80E-05	5.49E-05	5.34E-05	0.000041198	7.63E-05	4.12E-05
35826	0.002	0.000086927	4.34E-05	0.000036166	4.05E-05	2.60E-05	3.47E-05	7.24E-05	0.002394397	0.013886426	0.000121694	0.105109181	0.000300784	0.000424924	0.000054995	9.71E-05	0.194870054	0.001970903	0.005962763	0.000139337	9.85E-05	6.80E-05	8.54E-05	7.38E-05	9.27E-05	1.00E-04	0.000252434	5.93E-05	4.77E-05	0.000108629	5.06E-05	4.63E-05	4.77E-05	4.48E-05	0.018073589	8.54E-05	0.000157958	3.62E-05	8.97E-05	5.50E-05	0.000092638	3.76E-05	5.50E-05	5.21E-05	6.08E-05	5.06E-05	5.50E-05	4.34E-05	0.000041954	3.33E-05	0.00004195	6.08E-05	6.51E-05	4.63E-05	5.79E-05	4.19E-05	6.94E-05	4.19E-05	4.19E-05	3.18E-05	5.64E-05	4.48E-05	4.63E-05	4.92E-05	4.19E-05	3.62E-05	4.63E-05	5.35E-05	3.76E-05	5.06E-05	5.50E-05	4.63E-05	6.66E-05	6.51E-05	0.000297672	5.79E-05	5.21E-05	4.92E-05	4.19E-05	4.48E-05	6.08E-05	4.48E-05	5.79E-05	6.65E-05	5.06E-05	3.47E-05	3.33E-05	0.000050627	5.50E-05	5.79E-05	4.77E-05	3.33E-05	6.94E-05	4.34E-05	6.65E-05	4.48E-05	5.50E-05	6.08E-05	0.000043392	4.19E-05	5.21E-05	4.48E-05	5.06E-05	5.21E-05	5.21E-05	5.50E-05	4.77E-05	6.51E-05	4.77E-05	5.50E-05	0.000041954	0.000044847	3.91E-05	4.63E-05	4.05E-05	5.21E-05	5.50E-05	3.76E-05	6.08E-05	5.21E-05	5.21E-05	5.06E-05	5.21E-05	0.000031824	5.64E-05	3.91E-05	6.08E-05	5.50E-05	4.48E-05	4.63E-05
35827	0.002	6.95E-05	0.000067984	2.42E-05	4.08E-05	4.38E-05	0.0000302	0.00011637	0.002476	0.014303664	0.000142129	0.109355857	0.000323227	0.000469723	4.98E-05	0.000114925	0.195647781	0.002033106	0.006203222	0.00013632	0.000086203	4.53E-05	7.71E-05	7.86E-05	9.67E-05	9.22E-05	0.000306119	7.71E-05	5.89E-05	0.000130033	7.10E-05	5.89E-05	4.53E-05	4.53E-05	0.019161826	0.000108838	0.000167877	4.53E-05	0.00006949	6.49E-05	0.000108786	4.08E-05	4.98E-05	0.0000302	5.89E-05	4.68E-05	6.19E-05	4.98E-05	0.000043788	5.44E-05	5.44E-05	6.04E-05	0.0000453	4.68E-05	7.40E-05	4.38E-05	0.000075559	4.53E-05	0.00004832	4.08E-05	6.34E-05	5.29E-05	3.93E-05	3.93E-05	6.34E-05	3.32E-05	6.49E-05	3.93E-05	5.29E-05	5.89E-05	5.29E-05	4.98E-05	0.000058895	5.44E-05	0.00030754	4.68E-05	8.31E-05	4.68E-05	5.44E-05	4.38E-05	6.65E-05	3.93E-05	4.68E-05	5.89E-05	3.93E-05	6.04E-05	5.89E-05	5.74E-05	6.65E-05	5.29E-05	4.98E-05	0.0000453	8.61E-05	0.00004832	0.00005134	4.68E-05	0.00005134	6.19E-05	5.89E-05	0.00004228	4.53E-05	6.04E-05	0.0000453	0.00005134	7.70E-05	6.80E-05	5.59E-05	4.83E-05	6.95E-05	6.34E-05	0.000078536	0.00004228	5.89E-05	6.04E-05	4.68E-05	0.0000453	5.44E-05	0.000072487	0.000040768	0.00004228	4.98E-05	0.00003473	5.13E-05	6.19E-05	0.0000453	4.38E-05	4.38E-05	6.04E-05	0.00005134	5.59E-05
35828	0.002	6.43E-05	0.000049278	4.78E-05	2.09E-05	2.54E-05	4.03E-05	9.86E-05	0.002483344	0.01435605	0.00010911	0.107419934	0.000358689	0.000475052	5.23E-05	9.41E-05	0.177567088	0.002111801	0.006240168	0.000137835	0.000100169	7.02E-05	7.92E-05	6.72E-05	9.56E-05	0.00012706	0.000290626	6.12E-05	5.67E-05	0.00011209	5.08E-05	6.27E-05	3.88E-05	6.12E-05	0.018692963	0.000103102	0.000207922	4.18E-05	7.62E-05	5.52E-05	0.000095601	5.67E-05	7.17E-05	4.18E-05	3.13E-05	4.63E-05	4.33E-05	2.99E-05	5.82E-05	3.43E-05	5.08E-05	5.82E-05	7.77E-05	6.12E-05	6.42E-05	4.93E-05	7.47E-05	4.03E-05	4.93E-05	4.03E-05	4.18E-05	4.03E-05	4.03E-05	4.78E-05	0.000049262	3.88E-05	0.000049262	4.18E-05	4.18E-05	4.48E-05	5.08E-05	4.93E-05	4.48E-05	3.88E-05	0.000304193	6.87E-05	6.42E-05	4.48E-05	5.52E-05	0.000049262	6.12E-05	5.52E-05	6.12E-05	0.000050755	5.37E-05	4.18E-05	3.73E-05	7.02E-05	0.000050755	5.23E-05	4.18E-05	5.08E-05	7.91E-05	0.000050755	6.87E-05	4.93E-05	4.48E-05	0.000035827	4.78E-05	5.08E-05	5.52E-05	4.33E-05	4.93E-05	5.67E-05	6.12E-05	4.78E-05	5.97E-05	0.000049262	4.78E-05	5.82E-05	3.13E-05	4.18E-05	3.73E-05	4.63E-05	0.000050755	5.37E-05	4.78E-05	4.48E-05	6.12E-05	4.33E-05	5.52E-05	0.000049262	0.000065685	4.18E-05	0.000050755	5.97E-05	4.63E-05	0.000068671	5.67E-05	5.22E-05
35829	0.002	6.85E-05	4.95E-05	3.35E-05	4.22E-05	3.64E-05	2.91E-05	7.14E-05	0.002475011	0.013668742	0.000106392	0.104661723	0.000348372	0.000423355	4.80E-05	9.33E-05	0.179521853	0.001988785	0.006080137	0.000127029	0.000084555	6.41E-05	8.16E-05	6.71E-05	9.18E-05	0.000115142	0.000273022	8.16E-05	5.24E-05	0.000104954	5.39E-05	5.09E-05	4.66E-05	5.68E-05	0.018314693	9.18E-05	0.000128238	4.95E-05	8.16E-05	4.66E-05	7.57E-05	5.97E-05	5.97E-05	0.000040759	4.66E-05	3.93E-05	0.000040759	3.06E-05	4.66E-05	4.95E-05	4.95E-05	4.37E-05	7.13E-05	4.66E-05	6.41E-05	4.80E-05	9.32E-05	4.80E-05	4.66E-05	0.000040759	6.41E-05	4.80E-05	5.09E-05	4.22E-05	0.000045124	5.39E-05	5.10E-05	4.80E-05	5.53E-05	0.000040759	6.99E-05	0.000040759	4.66E-05	4.22E-05	0.000240839	5.39E-05	7.13E-05	4.66E-05	5.82E-05	5.39E-05	5.82E-05	3.64E-05	4.95E-05	4.22E-05	5.97E-05	0.000046582	4.08E-05	5.82E-05	5.09E-05	3.64E-05	5.09E-05	5.82E-05	8.15E-05	0.000040759	5.97E-05	4.80E-05	4.22E-05	5.24E-05	5.09E-05	5.68E-05	3.78E-05	4.37E-05	5.53E-05	3.93E-05	4.80E-05	7.57E-05	3.93E-05	4.95E-05	5.39E-05	4.95E-05	4.22E-05	4.80E-05	4.37E-05	5.09E-05	6.11E-05	4.66E-05	4.22E-05	4.80E-05	5.68E-05	5.24E-05	4.80E-05	0.000040759	4.80E-05	3.78E-05	4.22E-05	5.09E-05	4.80E-05	5.53E-05	5.97E-05	4.80E-05
35830	0.002	7.17E-05	5.52E-05	5.22E-05	3.13E-05	2.24E-05	4.77E-05	0.000110452	0.002438759	0.014266123	0.000116494	0.108921027	0.000394357	0.00051825	6.56E-05	0.000107533	0.205288589	0.002087107	0.006227446	0.000145139	9.11E-05	7.01E-05	8.96E-05	0.000103	9.40E-05	0.000108959	0.000333853	6.86E-05	4.62E-05	0.000129922	5.22E-05	4.32E-05	5.22E-05	5.67E-05	0.018921436	6.86E-05	0.000161272	3.73E-05	6.26E-05	6.26E-05	6.86E-05	0.000059656	4.92E-05	4.62E-05	5.97E-05	4.47E-05	3.88E-05	5.07E-05	3.88E-05	3.73E-05	5.67E-05	2.98E-05	5.67E-05	5.82E-05	5.37E-05	0.000037277	9.25E-05	5.67E-05	3.58E-05	3.43E-05	6.26E-05	4.77E-05	4.32E-05	5.07E-05	5.96E-05	6.26E-05	6.41E-05	4.62E-05	6.56E-05	4.03E-05	4.47E-05	5.52E-05	0.000056665	4.32E-05	0.000233157	6.56E-05	5.52E-05	5.07E-05	3.88E-05	5.52E-05	5.96E-05	3.43E-05	3.43E-05	5.07E-05	5.22E-05	5.82E-05	0.000059643	5.37E-05	5.67E-05	5.82E-05	4.32E-05	4.47E-05	8.06E-05	5.52E-05	6.26E-05	5.96E-05	0.00004175	5.07E-05	5.82E-05	5.96E-05	5.67E-05	5.37E-05	4.77E-05	5.67E-05	5.22E-05	6.41E-05	5.07E-05	4.47E-05	5.82E-05	5.96E-05	4.62E-05	5.82E-05	6.26E-05	5.67E-05	3.73E-05	5.22E-05	4.62E-05	6.56E-05	5.22E-05	4.17E-05	3.88E-05	5.22E-05	5.96E-05	3.88E-05	5.22E-05	4.92E-05	5.52E-05	3.58E-05	5.82E-05	4.62E-05
35831	0.002	5.95E-05	4.16E-05	3.57E-05	4.16E-05	4.16E-05	0.000055003	8.77E-05	0.002465886	0.014262646	0.00012802	0.110332839	0.000343543	0.000481792	6.39E-05	8.63E-05	0.202239583	0.002008141	0.006242855	0.000152214	8.63E-05	6.69E-05	9.08E-05	7.29E-05	8.92E-05	0.000129474	0.000316321	6.99E-05	4.31E-05	0.000126503	4.61E-05	7.14E-05	4.16E-05	5.65E-05	0.018656584	0.000104166	0.000151785	3.27E-05	9.07E-05	5.50E-05	0.000102613	5.80E-05	5.65E-05	4.76E-05	4.46E-05	4.61E-05	4.90E-05	4.76E-05	4.01E-05	4.16E-05	5.65E-05	6.69E-05	6.24E-05	4.31E-05	7.88E-05	4.01E-05	7.58E-05	5.65E-05	4.16E-05	4.90E-05	4.76E-05	5.20E-05	4.90E-05	5.50E-05	5.05E-05	5.35E-05	5.35E-05	4.31E-05	5.95E-05	5.80E-05	4.16E-05	4.90E-05	5.20E-05	0.000029724	0.000214526	7.13E-05	5.20E-05	4.31E-05	0.000056476	4.90E-05	5.80E-05	4.31E-05	3.57E-05	3.57E-05	4.46E-05	4.46E-05	4.31E-05	4.31E-05	0.00006837	5.65E-05	4.76E-05	4.01E-05	7.58E-05	5.50E-05	4.61E-05	4.01E-05	6.09E-05	4.31E-05	4.46E-05	5.65E-05	4.46E-05	0.000057962	5.80E-05	3.86E-05	3.27E-05	4.76E-05	5.05E-05	6.24E-05	4.31E-05	0.000037155	4.46E-05	4.31E-05	3.57E-05	5.65E-05	2.82E-05	4.76E-05	0.000057962	4.46E-05	6.69E-05	5.20E-05	5.50E-05	4.76E-05	5.20E-05	5.05E-05	4.76E-05	6.54E-05	5.35E-05	4.61E-05	0.000057962	4.01E-05
35832	0.002	8.19E-05	4.88E-05	3.16E-05	4.59E-05	3.44E-05	3.01E-05	8.04E-05	0.002391638	0.013439364	0.000124992	0.104754009	0.000344613	0.000437468	5.60E-05	8.91E-05	0.190388841	0.001973462	0.006003062	0.000149808	9.63E-05	8.33E-05	7.61E-05	7.47E-05	9.04E-05	0.000101958	0.00029373	7.61E-05	5.16E-05	0.000107697	5.02E-05	5.31E-05	0.000034428	3.44E-05	0.01776247	6.46E-05	0.000192618	4.59E-05	7.17E-05	4.73E-05	7.75E-05	4.16E-05	4.02E-05	4.16E-05	6.74E-05	0.000040164	4.59E-05	5.74E-05	5.31E-05	4.73E-05	4.73E-05	4.45E-05	4.88E-05	5.16E-05	6.03E-05	4.73E-05	0.000077487	5.59E-05	0.000034428	5.74E-05	4.45E-05	5.88E-05	4.02E-05	3.30E-05	3.73E-05	4.30E-05	5.31E-05	3.01E-05	4.30E-05	5.88E-05	6.31E-05	5.88E-05	6.46E-05	6.03E-05	0.000244568	5.74E-05	5.88E-05	4.73E-05	4.45E-05	4.16E-05	5.74E-05	5.02E-05	5.45E-05	4.88E-05	5.31E-05	4.45E-05	4.59E-05	5.31E-05	5.45E-05	4.16E-05	0.000047341	4.73E-05	9.62E-05	5.74E-05	5.31E-05	4.16E-05	4.45E-05	4.73E-05	6.03E-05	5.74E-05	4.59E-05	5.16E-05	3.87E-05	5.88E-05	4.02E-05	6.03E-05	5.02E-05	5.31E-05	4.30E-05	5.74E-05	5.74E-05	5.02E-05	4.02E-05	0.000045902	3.87E-05	5.45E-05	3.73E-05	5.88E-05	4.88E-05	5.31E-05	5.16E-05	4.73E-05	4.73E-05	0.000040164	5.31E-05	4.45E-05	4.45E-05	6.31E-05	5.59E-05	5.59E-05
35833	0.002	5.18E-05	5.77E-05	5.32E-05	3.55E-05	4.14E-05	4.73E-05	0.000100634	0.002372289	0.0141782	0.000103692	0.106371654	0.000396997	0.000488442	4.73E-05	9.77E-05	0.19487647	0.001952149	0.006175808	0.000133555	9.77E-05	5.48E-05	6.36E-05	0.00010066	7.10E-05	0.000108036	0.000268431	6.21E-05	5.17E-05	0.000105065	6.21E-05	4.73E-05	3.99E-05	3.99E-05	0.018396798	8.14E-05	0.000173292	5.62E-05	8.28E-05	4.58E-05	9.02E-05	0.000054703	5.47E-05	4.58E-05	4.88E-05	5.03E-05	4.44E-05	0.000053227	5.03E-05	4.14E-05	5.32E-05	5.03E-05	7.10E-05	5.62E-05	4.88E-05	5.03E-05	8.73E-05	0.000045832	2.81E-05	5.03E-05	5.17E-05	5.03E-05	4.88E-05	3.25E-05	6.36E-05	5.03E-05	5.47E-05	3.40E-05	6.21E-05	5.03E-05	5.77E-05	5.17E-05	5.17E-05	5.03E-05	0.000247507	5.32E-05	6.36E-05	5.91E-05	6.51E-05	3.40E-05	5.17E-05	4.58E-05	4.88E-05	6.36E-05	3.99E-05	4.44E-05	4.44E-05	5.32E-05	6.06E-05	4.14E-05	5.03E-05	6.21E-05	7.98E-05	5.32E-05	0.000045832	4.73E-05	5.62E-05	5.62E-05	4.29E-05	6.21E-05	3.10E-05	3.84E-05	4.29E-05	4.73E-05	5.03E-05	5.77E-05	4.58E-05	3.99E-05	0.000045832	4.73E-05	0.000032526	5.32E-05	6.06E-05	5.03E-05	0.000082825	6.36E-05	0.000054703	0.000054703	4.73E-05	5.17E-05	6.36E-05	7.54E-05	5.62E-05	5.03E-05	0.00003103	5.03E-05	5.03E-05	5.77E-05	4.44E-05	5.47E-05
35834	0.002	6.52E-05	4.14E-05	4.14E-05	0.000044401	4.59E-05	2.81E-05	8.29E-05	0.002497628	0.014292413	0.000109634	0.106723003	0.000348158	0.000445429	0.000044401	0.00010673	0.179615206	0.002160136	0.00609253	0.000157388	0.000111191	7.55E-05	8.00E-05	8.15E-05	8.00E-05	0.000131947	0.000308964	7.11E-05	5.18E-05	0.00010818	5.48E-05	0.000044401	5.48E-05	4.00E-05	0.018931931	0.000103744	0.000180917	5.48E-05	7.70E-05	0.000060708	8.59E-05	5.03E-05	2.52E-05	3.26E-05	5.77E-05	4.00E-05	5.18E-05	4.88E-05	5.18E-05	4.59E-05	3.85E-05	0.000044401	5.33E-05	4.29E-05	0.000059206	4.88E-05	8.59E-05	3.11E-05	4.14E-05	3.85E-05	5.63E-05	3.55E-05	4.59E-05	4.00E-05	5.77E-05	4.74E-05	6.36E-05	5.77E-05	5.18E-05	0.000044401	4.74E-05	3.55E-05	5.92E-05	5.33E-05	0.000201748	6.22E-05	4.88E-05	6.07E-05	0.000044401	3.40E-05	0.000079933	4.29E-05	5.33E-05	3.70E-05	4.00E-05	6.22E-05	5.92E-05	6.36E-05	5.33E-05	4.00E-05	0.000044401	6.07E-05	8.88E-05	3.40E-05	4.59E-05	2.66E-05	4.29E-05	3.85E-05	3.40E-05	4.29E-05	0.000041441	3.85E-05	4.00E-05	4.88E-05	5.18E-05	4.74E-05	5.33E-05	0.000044401	5.03E-05	3.85E-05	3.26E-05	5.77E-05	6.51E-05	5.18E-05	5.48E-05	4.29E-05	4.59E-05	4.74E-05	6.22E-05	4.44E-05	5.03E-05	6.66E-05	3.40E-05	6.36E-05	6.81E-05	5.62E-05	6.07E-05	4.14E-05	6.22E-05	5.92E-05
35835	0.002	4.40E-05	5.43E-05	2.20E-05	0.000039576	4.54E-05	0.00005864	0.000083618	0.002477303	0.013903809	0.000127682	0.106012757	0.000358184	0.000448338	5.86E-05	9.98E-05	0.184746532	0.001946335	0.006032334	0.00015753	8.07E-05	6.90E-05	7.92E-05	7.92E-05	9.68E-05	9.10E-05	0.00029569	8.51E-05	0.000039576	0.000137998	5.28E-05	0.000041042	4.84E-05	4.54E-05	0.018051883	9.53E-05	0.00017326	4.54E-05	7.04E-05	5.28E-05	7.77E-05	5.28E-05	6.01E-05	4.10E-05	5.57E-05	5.57E-05	4.40E-05	3.66E-05	4.40E-05	3.52E-05	4.84E-05	4.84E-05	6.75E-05	0.00005717	3.81E-05	0.000038106	6.89E-05	4.84E-05	3.52E-05	5.13E-05	5.57E-05	3.52E-05	4.69E-05	4.40E-05	4.40E-05	4.69E-05	4.40E-05	3.66E-05	5.57E-05	2.64E-05	5.42E-05	3.81E-05	4.69E-05	4.84E-05	0.000245461	7.77E-05	5.86E-05	5.28E-05	0.000039576	5.13E-05	7.04E-05	3.66E-05	5.72E-05	3.66E-05	4.98E-05	5.13E-05	4.54E-05	4.54E-05	6.16E-05	4.54E-05	0.000060095	4.54E-05	8.21E-05	0.000041042	4.40E-05	5.57E-05	6.30E-05	4.25E-05	4.25E-05	5.42E-05	0.000041042	0.000048371	4.54E-05	6.45E-05	5.13E-05	3.22E-05	4.10E-05	4.98E-05	4.25E-05	3.66E-05	0.000041042	0.000041042	6.30E-05	6.16E-05	6.16E-05	4.40E-05	0.000048371	0.000039576	4.69E-05	0.000048371	5.42E-05	5.13E-05	6.60E-05	4.54E-05	6.16E-05	5.13E-05	5.57E-05	4.25E-05	5.57E-05	6.30E-05
35836	0.002	5.97E-05	5.08E-05	3.43E-05	3.58E-05	4.48E-05	4.18E-05	7.91E-05	0.002556891	0.014388522	0.00009705	0.108260926	0.000344899	0.000465567	6.57E-05	8.66E-05	0.198184764	0.002047299	0.006105473	0.000161746	0.000113565	0.000082118	8.06E-05	0.000104531	8.81E-05	0.000104587	0.000285946	8.66E-05	5.37E-05	0.000128484	5.07E-05	3.28E-05	4.33E-05	3.88E-05	0.01851392	8.96E-05	0.000159835	5.52E-05	7.91E-05	4.77E-05	0.00010299	3.73E-05	6.42E-05	0.000056704	4.77E-05	4.33E-05	4.48E-05	5.52E-05	4.03E-05	4.33E-05	7.76E-05	3.73E-05	7.01E-05	4.62E-05	0.000064147	4.48E-05	7.61E-05	4.62E-05	5.82E-05	5.22E-05	5.82E-05	5.07E-05	5.07E-05	3.28E-05	5.82E-05	4.03E-05	5.52E-05	4.92E-05	5.22E-05	4.18E-05	4.77E-05	4.62E-05	5.67E-05	4.18E-05	0.000245315	7.76E-05	0.000068627	0.000038787	4.77E-05	4.03E-05	5.37E-05	0.000064147	5.07E-05	5.22E-05	0.000056688	3.73E-05	4.18E-05	5.37E-05	5.37E-05	3.28E-05	6.27E-05	4.48E-05	0.000103003	5.37E-05	4.77E-05	4.62E-05	0.000041775	3.88E-05	3.58E-05	4.33E-05	5.52E-05	5.67E-05	3.58E-05	7.76E-05	0.000055196	5.52E-05	4.48E-05	5.07E-05	6.27E-05	4.92E-05	0.000071624	6.27E-05	4.47E-05	5.37E-05	3.73E-05	0.000067131	6.56E-05	5.97E-05	0.000055196	0.000064147	3.28E-05	0.000056688	6.71E-05	4.62E-05	6.12E-05	5.07E-05	5.67E-05	5.52E-05	7.76E-05	0.000064147
35837	0.002	5.86E-05	4.43E-05	3.86E-05	3.86E-05	3.43E-05	5.58E-05	8.44E-05	0.002445227	0.013620802	9.73E-05	0.10254971	0.000363468	0.000431445	6.43E-05	0.000103078	0.183042023	0.002039482	0.005902515	0.000123346	7.59E-05	7.44E-05	6.73E-05	7.16E-05	0.000103016	9.87E-05	0.000310062	6.43E-05	4.15E-05	0.000108805	6.58E-05	2.72E-05	4.43E-05	0.000037164	0.018066931	9.30E-05	0.000176129	4.57E-05	8.15E-05	6.43E-05	8.44E-05	5.15E-05	6.58E-05	3.43E-05	4.72E-05	0.000048599	4.57E-05	4.00E-05	4.86E-05	3.57E-05	7.01E-05	5.00E-05	6.43E-05	5.58E-05	6.72E-05	5.43E-05	7.29E-05	3.29E-05	5.00E-05	4.57E-05	5.43E-05	4.86E-05	5.72E-05	5.00E-05	4.00E-05	4.57E-05	5.29E-05	4.29E-05	5.43E-05	4.00E-05	3.86E-05	4.57E-05	6.86E-05	4.57E-05	0.000213514	4.00E-05	4.43E-05	5.15E-05	5.15E-05	4.72E-05	6.15E-05	4.57E-05	5.58E-05	5.29E-05	0.000037164	4.43E-05	4.43E-05	4.00E-05	4.00E-05	5.00E-05	5.00E-05	5.29E-05	7.86E-05	4.15E-05	6.86E-05	4.29E-05	3.72E-05	2.57E-05	4.29E-05	3.43E-05	3.43E-05	5.29E-05	5.43E-05	6.43E-05	5.29E-05	4.43E-05	5.29E-05	5.86E-05	6.43E-05	5.15E-05	5.15E-05	0.000037164	4.43E-05	4.00E-05	4.43E-05	5.29E-05	0.000048599	5.00E-05	5.15E-05	5.29E-05	5.15E-05	4.57E-05	4.00E-05	5.15E-05	0.000055746	5.29E-05	3.57E-05	5.72E-05	5.29E-05	5.86E-05
35838	0.002	5.77E-05	4.46E-05	3.02E-05	3.74E-05	0.000031667	4.03E-05	8.35E-05	0.002367019	0.013592607	8.07E-05	0.10479091	0.000348655	0.00045068	6.77E-05	0.000105245	0.214179037	0.001999637	0.0058712	0.000130038	0.000106684	7.34E-05	0.000060466	8.36E-05	7.78E-05	0.000106616	0.000265695	8.21E-05	3.31E-05	0.000122508	5.76E-05	4.89E-05	4.03E-05	5.61E-05	0.018191191	8.65E-05	0.000190448	0.000035985	6.77E-05	4.89E-05	9.07E-05	4.75E-05	5.33E-05	3.31E-05	5.76E-05	5.76E-05	4.89E-05	4.89E-05	4.61E-05	4.89E-05	4.75E-05	4.89E-05	4.89E-05	5.61E-05	6.77E-05	4.32E-05	7.20E-05	4.17E-05	4.61E-05	5.04E-05	6.05E-05	3.89E-05	3.45E-05	4.61E-05	6.33E-05	4.61E-05	4.75E-05	5.33E-05	6.91E-05	4.32E-05	0.000040303	3.31E-05	5.33E-05	3.17E-05	0.000204866	6.48E-05	6.77E-05	4.46E-05	4.61E-05	3.60E-05	7.92E-05	0.000063338	0.00004318	4.75E-05	4.17E-05	4.03E-05	4.17E-05	3.74E-05	7.63E-05	4.32E-05	3.45E-05	4.03E-05	8.64E-05	3.45E-05	5.18E-05	7.34E-05	5.61E-05	5.04E-05	3.45E-05	5.61E-05	5.18E-05	4.46E-05	0.000035985	6.05E-05	4.17E-05	6.33E-05	6.05E-05	5.33E-05	5.90E-05	4.89E-05	0.000071975	3.89E-05	4.89E-05	5.04E-05	4.17E-05	5.04E-05	4.46E-05	4.32E-05	5.18E-05	3.02E-05	4.61E-05	4.75E-05	4.75E-05	4.75E-05	5.33E-05	5.33E-05	4.61E-05	5.61E-05	5.76E-05	0.000054698
35839	0.002	6.40E-05	2.90E-05	4.65E-05	4.65E-05	0.000031948	0.000039211	5.96E-05	0.00250579	0.014032658	0.000107558	0.10380527	0.0003093	0.000451829	5.66E-05	0.000106166	0.195363415	0.001955338	0.006072516	0.000110736	8.73E-05	7.56E-05	8.29E-05	8.58E-05	8.28E-05	0.000110509	0.000263702	6.98E-05	5.37E-05	0.000103199	4.65E-05	4.50E-05	6.25E-05	4.21E-05	0.018533506	0.000101745	0.000178992	3.63E-05	5.52E-05	5.23E-05	7.56E-05	3.92E-05	5.96E-05	3.63E-05	6.39E-05	3.49E-05	3.63E-05	4.79E-05	4.36E-05	4.94E-05	4.21E-05	4.21E-05	5.66E-05	5.37E-05	6.54E-05	3.34E-05	0.000075559	3.92E-05	5.81E-05	4.79E-05	5.08E-05	3.05E-05	4.21E-05	5.81E-05	0.000059544	4.65E-05	6.24E-05	4.79E-05	5.52E-05	0.000031948	5.37E-05	4.36E-05	5.08E-05	4.21E-05	0.00022709	7.55E-05	6.97E-05	4.65E-05	6.68E-05	5.23E-05	7.26E-05	4.50E-05	4.79E-05	3.92E-05	4.79E-05	4.79E-05	4.94E-05	4.50E-05	4.21E-05	5.23E-05	5.66E-05	4.94E-05	6.54E-05	3.05E-05	7.12E-05	5.81E-05	3.63E-05	4.36E-05	4.07E-05	3.92E-05	4.50E-05	4.50E-05	5.81E-05	5.66E-05	5.52E-05	4.94E-05	5.52E-05	5.52E-05	5.66E-05	5.37E-05	3.92E-05	4.79E-05	4.07E-05	6.83E-05	2.76E-05	5.95E-05	5.23E-05	6.83E-05	5.66E-05	4.07E-05	5.52E-05	4.36E-05	5.95E-05	5.81E-05	7.12E-05	3.63E-05	4.65E-05	4.65E-05	6.68E-05	4.65E-05
35840	0.002	7.34E-05	4.58E-05	3.97E-05	0.000045784	2.14E-05	4.58E-05	8.40E-05	0.002629066	0.014320372	0.000123774	0.112069839	0.000365161	0.00049028	6.87E-05	0.000113121	0.209031998	0.002124893	0.006418021	0.000144016	0.000117691	6.87E-05	0.000093154	8.40E-05	9.62E-05	0.000143668	0.00030775	7.02E-05	5.04E-05	0.00010388	6.57E-05	6.26E-05	5.19E-05	4.43E-05	0.018923041	9.78E-05	0.000171162	3.97E-05	8.55E-05	4.88E-05	0.000108418	5.80E-05	4.88E-05	5.65E-05	7.33E-05	3.97E-05	4.43E-05	4.88E-05	6.56E-05	4.58E-05	5.65E-05	4.88E-05	0.000068676	6.10E-05	5.34E-05	4.58E-05	0.000076311	5.65E-05	5.19E-05	3.66E-05	7.17E-05	4.88E-05	3.51E-05	6.10E-05	4.58E-05	3.36E-05	5.19E-05	3.51E-05	5.19E-05	5.19E-05	5.04E-05	5.04E-05	6.41E-05	4.88E-05	0.000253961	5.95E-05	6.56E-05	5.49E-05	5.49E-05	6.26E-05	6.10E-05	4.12E-05	5.19E-05	4.73E-05	5.95E-05	4.58E-05	6.71E-05	4.73E-05	0.000071728	4.43E-05	4.27E-05	3.66E-05	8.09E-05	5.65E-05	6.71E-05	4.88E-05	5.65E-05	3.81E-05	6.10E-05	4.27E-05	4.27E-05	5.65E-05	3.20E-05	6.56E-05	4.73E-05	5.19E-05	4.12E-05	5.04E-05	4.43E-05	6.41E-05	4.73E-05	5.04E-05	6.87E-05	5.80E-05	4.12E-05	0.000064096	5.19E-05	5.04E-05	6.72E-05	5.04E-05	5.34E-05	3.66E-05	5.34E-05	0.000035093	4.73E-05	5.49E-05	4.58E-05	5.80E-05	4.58E-05	4.73E-05
35841	0.002	0.000050423	5.63E-05	4.89E-05	3.26E-05	3.85E-05	4.44E-05	9.34E-05	0.002445744	0.014410543	0.000111165	0.107578903	0.00037216	0.000437844	7.56E-05	0.000103878	0.194800514	0.0020137	0.006123194	0.000132127	9.34E-05	0.00006224	8.75E-05	8.59E-05	8.89E-05	0.000126046	0.000294221	7.11E-05	3.85E-05	0.000123068	6.52E-05	3.55E-05	4.59E-05	4.44E-05	0.018567655	9.93E-05	0.000183938	2.52E-05	6.52E-05	5.03E-05	0.000109661	0.000041461	7.56E-05	4.44E-05	5.77E-05	6.37E-05	0.00003998	5.33E-05	3.70E-05	5.92E-05	5.92E-05	3.26E-05	6.81E-05	3.55E-05	6.81E-05	0.000041461	0.000068139	4.29E-05	5.03E-05	5.03E-05	6.07E-05	0.00003998	4.44E-05	5.48E-05	4.15E-05	4.44E-05	5.78E-05	3.26E-05	4.29E-05	4.59E-05	6.67E-05	3.85E-05	6.66E-05	4.44E-05	0.000239041	6.37E-05	4.44E-05	5.03E-05	3.55E-05	4.89E-05	5.33E-05	5.63E-05	5.33E-05	0.000041461	5.92E-05	3.11E-05	5.33E-05	6.07E-05	6.81E-05	0.00003998	2.96E-05	4.44E-05	9.48E-05	5.03E-05	5.92E-05	5.18E-05	3.85E-05	5.63E-05	0.000041461	4.29E-05	5.18E-05	0.000041461	5.63E-05	5.04E-05	5.33E-05	5.92E-05	4.44E-05	4.29E-05	6.52E-05	0.000041461	4.44E-05	5.03E-05	5.18E-05	5.03E-05	5.77E-05	4.44E-05	5.48E-05	5.48E-05	4.44E-05	5.33E-05	6.52E-05	4.59E-05	6.37E-05	4.74E-05	4.89E-05	5.33E-05	5.03E-05	4.89E-05	5.77E-05	6.22E-05
35842	0.002	6.42E-05	4.43E-05	4.88E-05	5.34E-05	3.51E-05	4.12E-05	8.09E-05	0.002579991	0.014838524	0.000105404	0.111021344	0.000352731	0.000439056	8.09E-05	0.000113085	0.200901606	0.002119045	0.006537882	0.000160876	8.25E-05	7.02E-05	8.40E-05	7.79E-05	0.000102278	0.000126821	0.000306268	5.49E-05	5.19E-05	0.000120648	5.19E-05	7.33E-05	5.49E-05	4.88E-05	0.019218189	0.000094658	0.000191128	5.95E-05	0.000108467	5.65E-05	9.62E-05	6.10E-05	6.87E-05	4.27E-05	4.88E-05	3.97E-05	0.000045772	3.66E-05	4.42E-05	3.66E-05	5.65E-05	5.34E-05	8.40E-05	5.34E-05	6.41E-05	5.34E-05	7.17E-05	5.95E-05	5.49E-05	2.90E-05	4.73E-05	5.34E-05	5.19E-05	3.97E-05	6.71E-05	4.27E-05	0.000050349	4.73E-05	5.19E-05	3.81E-05	6.41E-05	5.19E-05	6.41E-05	5.03E-05	0.000269273	6.41E-05	6.10E-05	7.32E-05	5.80E-05	4.88E-05	0.00006869	5.34E-05	5.65E-05	5.19E-05	0.000045772	4.12E-05	4.12E-05	5.03E-05	5.19E-05	5.49E-05	6.41E-05	3.81E-05	7.32E-05	4.12E-05	7.02E-05	0.000045772	6.41E-05	4.27E-05	0.000045772	5.19E-05	6.56E-05	0.000045772	5.80E-05	5.19E-05	5.80E-05	3.81E-05	5.80E-05	5.95E-05	5.03E-05	4.12E-05	0.000045772	3.51E-05	0.000050349	3.97E-05	5.34E-05	4.73E-05	5.34E-05	4.42E-05	3.20E-05	7.17E-05	4.27E-05	5.03E-05	6.26E-05	5.65E-05	5.34E-05	0.000045772	4.88E-05	4.73E-05	5.19E-05	6.87E-05
35843	0.002	7.29E-05	4.71E-05	2.85E-05	4.00E-05	0.000038518	3.99E-05	6.85E-05	0.002407176	0.0134828	0.000117175	0.102782116	0.00035985	0.000440893	6.56E-05	0.000088564	0.189335252	0.001964338	0.006007932	0.000118787	0.000100033	6.85E-05	5.99E-05	7.14E-05	7.42E-05	0.000127139	0.000296358	7.85E-05	4.14E-05	0.000109956	4.28E-05	3.99E-05	4.42E-05	4.99E-05	0.017938852	6.99E-05	0.000151439	0.000038518	8.71E-05	5.56E-05	8.42E-05	4.85E-05	5.14E-05	5.28E-05	5.71E-05	4.85E-05	3.00E-05	3.71E-05	2.57E-05	4.85E-05	4.28E-05	0.000038518	7.28E-05	5.42E-05	5.85E-05	4.71E-05	7.85E-05	4.57E-05	4.71E-05	4.14E-05	0.000058499	0.000049931	3.99E-05	0.000038518	5.14E-05	5.14E-05	6.71E-05	6.14E-05	6.42E-05	4.71E-05	5.85E-05	6.14E-05	0.000052782	6.42E-05	0.000244639	5.85E-05	3.71E-05	4.14E-05	3.99E-05	5.42E-05	5.28E-05	4.57E-05	5.14E-05	4.71E-05	0.000052782	6.99E-05	4.42E-05	5.28E-05	5.42E-05	3.99E-05	5.85E-05	4.99E-05	0.000092772	4.42E-05	4.42E-05	4.42E-05	3.99E-05	4.85E-05	5.28E-05	5.42E-05	4.99E-05	4.28E-05	6.42E-05	6.13E-05	4.85E-05	5.14E-05	4.99E-05	3.42E-05	5.14E-05	3.71E-05	5.14E-05	0.000049931	4.85E-05	4.57E-05	5.28E-05	6.13E-05	3.99E-05	4.42E-05	3.99E-05	0.000049931	0.000038518	4.28E-05	5.99E-05	3.42E-05	0.000059919	3.71E-05	4.14E-05	5.28E-05	5.71E-05	3.42E-05
35844	0.002	4.74E-05	4.16E-05	2.87E-05	4.16E-05	4.31E-05	5.75E-05	9.48E-05	0.002305614	0.013807214	0.000122166	0.103423987	0.000350798	0.000435117	5.17E-05	0.000113603	0.187627118	0.001944253	0.005944876	0.000152775	8.48E-05	6.32E-05	7.04E-05	8.92E-05	9.92E-05	9.78E-05	0.000288228	9.92E-05	6.03E-05	0.000130863	3.30E-05	5.31E-05	4.16E-05	3.73E-05	0.017885817	0.000083321	0.000182735	3.88E-05	7.33E-05	5.31E-05	9.63E-05	6.32E-05	3.45E-05	5.03E-05	4.74E-05	4.02E-05	4.02E-05	4.45E-05	3.30E-05	2.58E-05	5.31E-05	4.74E-05	5.89E-05	6.03E-05	5.17E-05	0.000047382	9.34E-05	0.000045946	4.02E-05	3.59E-05	5.17E-05	6.03E-05	4.16E-05	5.60E-05	5.74E-05	4.02E-05	4.45E-05	0.000047382	6.32E-05	5.46E-05	0.000045946	3.88E-05	5.46E-05	0.000048818	0.000233238	5.89E-05	6.17E-05	4.45E-05	4.88E-05	0.00004451	7.04E-05	3.73E-05	4.74E-05	4.74E-05	7.04E-05	0.00004451	3.88E-05	0.000047382	6.46E-05	3.88E-05	0.00004451	3.59E-05	8.76E-05	5.46E-05	4.88E-05	4.74E-05	4.88E-05	0.00004451	5.46E-05	0.000045946	4.16E-05	5.17E-05	4.16E-05	6.32E-05	4.02E-05	0.000045946	4.74E-05	5.46E-05	3.16E-05	4.59E-05	5.17E-05	3.88E-05	5.31E-05	4.74E-05	5.03E-05	6.60E-05	4.16E-05	0.000030152	6.32E-05	5.31E-05	3.73E-05	0.000050254	0.000030152	4.74E-05	3.73E-05	0.000045946	0.00004451	4.16E-05	0.000064612	0.000047382
35845	0.002	6.77E-05	6.63E-05	2.88E-05	2.30E-05	4.75E-05	4.89E-05	8.64E-05	0.002375971	0.013880948	0.00010799	0.103779815	0.000288981	0.000415322	5.04E-05	0.000092191	0.186305556	0.001988449	0.006029678	0.000124159	0.000113855	5.33E-05	6.19E-05	9.07E-05	6.33E-05	0.000112348	0.000279983	6.04E-05	4.03E-05	0.000125284	7.34E-05	4.89E-05	3.16E-05	4.17E-05	0.017795165	9.79E-05	0.000172901	4.46E-05	7.48E-05	0.000054655	0.000103632	4.17E-05	3.60E-05	5.18E-05	5.61E-05	5.03E-05	3.74E-05	2.73E-05	4.17E-05	5.03E-05	3.88E-05	3.31E-05	6.76E-05	3.45E-05	4.89E-05	4.32E-05	5.90E-05	3.60E-05	4.46E-05	3.74E-05	4.75E-05	5.03E-05	4.60E-05	3.88E-05	4.89E-05	4.89E-05	6.18E-05	3.74E-05	6.19E-05	4.75E-05	5.03E-05	4.75E-05	6.04E-05	4.46E-05	0.0001787	4.46E-05	0.00005897	5.03E-05	5.47E-05	4.03E-05	6.19E-05	4.89E-05	3.88E-05	4.60E-05	0.000054655	5.18E-05	4.17E-05	4.60E-05	0.000063289	0.000054655	5.18E-05	5.18E-05	8.49E-05	5.03E-05	4.89E-05	3.74E-05	3.31E-05	4.03E-05	4.89E-05	5.32E-05	4.17E-05	5.32E-05	6.76E-05	4.60E-05	4.31E-05	5.18E-05	0.00005897	5.18E-05	4.75E-05	4.03E-05	4.75E-05	2.88E-05	4.60E-05	4.89E-05	0.00005034	4.46E-05	4.17E-05	3.31E-05	4.31E-05	3.31E-05	7.05E-05	4.75E-05	6.18E-05	4.89E-05	4.89E-05	5.32E-05	3.88E-05	6.18E-05	5.75E-05	6.04E-05
35846	0.002	6.72E-05	4.06E-05	3.12E-05	3.90E-05	3.90E-05	5.62E-05	7.96E-05	0.00254696	0.01490139	0.000121852	0.112825307	0.000357522	0.000518637	6.87E-05	0.000129763	0.204164086	0.001939576	0.006247298	0.000148834	8.75E-05	7.18E-05	7.49E-05	8.75E-05	9.84E-05	0.000135963	0.000351012	9.21E-05	6.24E-05	0.000173535	7.03E-05	4.99E-05	4.21E-05	5.46E-05	0.019557376	9.68E-05	0.000148405	7.34E-05	0.00007022	5.62E-05	0.00010148	4.21E-05	5.30E-05	0.000056177	0.000051489	4.06E-05	4.52E-05	5.30E-05	5.30E-05	4.68E-05	4.68E-05	4.52E-05	6.40E-05	6.09E-05	5.46E-05	4.06E-05	4.21E-05	3.28E-05	3.90E-05	3.28E-05	0.000062411	3.90E-05	4.68E-05	4.06E-05	2.65E-05	4.52E-05	0.000062411	4.37E-05	5.62E-05	5.46E-05	4.21E-05	5.15E-05	5.30E-05	4.99E-05	0.000223668	6.09E-05	6.09E-05	3.28E-05	7.02E-05	0.000056168	5.93E-05	5.15E-05	4.84E-05	5.30E-05	3.59E-05	4.37E-05	4.06E-05	5.15E-05	7.02E-05	5.30E-05	6.24E-05	4.84E-05	8.90E-05	3.12E-05	6.24E-05	0.00005773	5.77E-05	5.46E-05	5.93E-05	4.52E-05	4.21E-05	0.00005617	5.77E-05	4.68E-05	0.000060851	4.99E-05	0.000062411	4.37E-05	0.000062411	5.46E-05	5.30E-05	3.12E-05	4.99E-05	4.99E-05	4.68E-05	4.84E-05	5.30E-05	6.40E-05	4.99E-05	4.06E-05	5.46E-05	4.84E-05	3.12E-05	4.52E-05	5.62E-05	5.77E-05	0.000040565	6.09E-05	5.77E-05	4.68E-05
35847	0.002	5.79E-05	5.00E-05	4.22E-05	0.000045324	4.38E-05	4.53E-05	8.60E-05	0.002594676	0.015182509	0.000109547	0.110923645	0.000331127	0.000554175	5.94E-05	8.76E-05	0.203743812	0.002146819	0.006683623	0.000142628	8.92E-05	5.32E-05	8.13E-05	7.19E-05	9.38E-05	0.00010952	0.000305674	7.19E-05	4.69E-05	0.000139275	5.63E-05	4.38E-05	4.84E-05	4.53E-05	0.019673718	0.000125132	0.000170588	5.16E-05	9.07E-05	5.94E-05	9.07E-05	5.63E-05	5.78E-05	5.63E-05	5.94E-05	0.000032814	4.22E-05	5.94E-05	5.94E-05	5.00E-05	5.00E-05	5.31E-05	7.19E-05	4.84E-05	4.22E-05	4.53E-05	0.00006251	4.22E-05	5.00E-05	0.000062503	7.81E-05	4.06E-05	5.78E-05	4.84E-05	5.31E-05	5.63E-05	6.56E-05	3.59E-05	7.35E-05	0.000046877	6.56E-05	2.97E-05	6.25E-05	4.53E-05	0.000220846	5.47E-05	5.78E-05	5.16E-05	5.00E-05	6.09E-05	7.19E-05	4.84E-05	4.38E-05	4.84E-05	4.37E-05	5.78E-05	5.63E-05	5.00E-05	6.56E-05	3.28E-05	3.59E-05	3.91E-05	0.00008753	5.00E-05	6.25E-05	6.56E-05	5.47E-05	3.91E-05	4.84E-05	4.53E-05	5.63E-05	6.09E-05	4.53E-05	7.03E-05	5.00E-05	3.44E-05	5.00E-05	6.72E-05	6.25E-05	5.63E-05	3.44E-05	4.22E-05	3.59E-05	5.63E-05	0.00006563	0.00005469	0.00005469	5.00E-05	6.56E-05	6.56E-05	6.56E-05	6.56E-05	7.66E-05	5.00E-05	4.84E-05	4.22E-05	7.03E-05	5.16E-05	6.72E-05	4.38E-05
35848	0.002	6.20E-05	6.20E-05	3.41E-05	4.03E-05	3.72E-05	5.11E-05	9.76E-05	0.002570852	0.014664103	0.000103814	0.110694987	0.000378255	0.000459565	5.58E-05	9.77E-05	0.213995207	0.002125631	0.006543852	0.000183381	8.84E-05	7.75E-05	6.20E-05	8.83E-05	9.76E-05	0.00010232	0.000316996	0.0000759	5.11E-05	0.000145778	6.66E-05	4.95E-05	5.11E-05	4.64E-05	0.019566426	8.21E-05	0.000168994	4.49E-05	0.000103837	4.95E-05	9.29E-05	4.03E-05	4.80E-05	5.73E-05	0.000029417	4.64E-05	0.000054192	4.49E-05	4.95E-05	6.50E-05	6.04E-05	4.34E-05	6.50E-05	5.42E-05	6.50E-05	6.19E-05	8.21E-05	5.88E-05	4.64E-05	3.41E-05	5.11E-05	5.57E-05	4.95E-05	5.11E-05	5.42E-05	4.95E-05	7.28E-05	5.11E-05	5.73E-05	4.34E-05	4.34E-05	6.04E-05	6.19E-05	5.42E-05	0.000215668	7.74E-05	6.97E-05	5.26E-05	6.50E-05	5.57E-05	5.26E-05	4.95E-05	5.26E-05	3.10E-05	4.95E-05	6.97E-05	4.95E-05	5.57E-05	0.000043352	5.88E-05	5.73E-05	4.18E-05	7.43E-05	6.66E-05	6.97E-05	4.49E-05	5.42E-05	0.000029417	4.34E-05	0.000051095	5.26E-05	4.80E-05	5.11E-05	6.04E-05	4.49E-05	6.50E-05	6.81E-05	6.35E-05	6.19E-05	5.88E-05	5.11E-05	4.64E-05	5.57E-05	3.41E-05	4.64E-05	4.64E-05	4.80E-05	4.49E-05	4.95E-05	3.10E-05	5.42E-05	6.19E-05	6.50E-05	5.73E-05	4.64E-05	0.000066583	4.95E-05	5.88E-05	0.00004954	5.26E-05
35849	0.002	6.98E-05	4.65E-05	3.92E-05	0.00004936	0.000039195	2.76E-05	7.40E-05	0.002463208	0.013924466	0.000100235	0.104509777	0.000345861	0.000389761	5.66E-05	9.30E-05	0.198784226	0.001968872	0.006241973	0.0001471	9.30E-05	7.27E-05	8.43E-05	0.000092963	8.71E-05	0.000101703	0.000294245	8.13E-05	4.50E-05	0.000116255	6.54E-05	4.21E-05	3.92E-05	4.65E-05	0.018077266	7.99E-05	0.000162819	4.65E-05	7.70E-05	7.55E-05	0.000111874	6.53E-05	0.0000479	4.35E-05	4.50E-05	4.35E-05	4.79E-05	6.68E-05	5.66E-05	4.21E-05	5.23E-05	0.000029028	6.53E-05	4.06E-05	5.66E-05	3.92E-05	8.71E-05	5.66E-05	4.35E-05	4.64E-05	5.08E-05	4.06E-05	5.81E-05	4.06E-05	5.08E-05	4.94E-05	5.23E-05	6.24E-05	0.000056609	0.000043545	5.52E-05	4.21E-05	5.37E-05	0.000050803	0.000199274	6.39E-05	0.0000479	4.35E-05	0.000053706	4.06E-05	6.10E-05	4.06E-05	4.94E-05	4.64E-05	0.000042094	3.34E-05	0.000050803	0.000039191	7.40E-05	5.52E-05	4.35E-05	0.000062415	7.69E-05	4.50E-05	0.000053706	5.23E-05	4.64E-05	4.64E-05	4.94E-05	5.23E-05	4.79E-05	4.50E-05	5.23E-05	4.64E-05	4.64E-05	0.000050803	5.37E-05	0.0000479	6.10E-05	0.000056609	2.90E-05	0.000044997	5.08E-05	4.64E-05	4.94E-05	0.000059512	4.35E-05	5.23E-05	5.81E-05	0.000044997	5.23E-05	4.64E-05	6.10E-05	0.000044997	4.64E-05	5.08E-05	6.10E-05	0.0000479	6.68E-05	0.000059512
35850	0.002	6.65E-05	5.41E-05	4.94E-05	5.10E-05	0.000041699	4.48E-05	7.26E-05	0.002578331	0.014572282	9.43E-05	0.111826133	0.000375691	0.000483255	6.33E-05	0.000102099	0.223845426	0.002165844	0.00655302	0.000156563	0.000109836	0.000066459	8.34E-05	0.0000726	9.42E-05	0.000123679	0.000288228	7.26E-05	5.41E-05	0.000125222	8.50E-05	3.86E-05	3.71E-05	6.80E-05	0.019635618	0.000080343	0.000170114	0.000047874	8.19E-05	6.80E-05	0.000101989	0.000050963	7.57E-05	0.000047874	5.41E-05	5.25E-05	4.02E-05	0.000047874	4.48E-05	5.56E-05	6.33E-05	4.48E-05	6.18E-05	3.86E-05	4.32E-05	5.71E-05	6.02E-05	3.09E-05	5.56E-05	3.71E-05	4.32E-05	4.63E-05	4.17E-05	0.000041699	4.94E-05	4.02E-05	6.80E-05	4.02E-05	5.87E-05	4.63E-05	5.25E-05	4.63E-05	8.81E-05	5.41E-05	0.000196509	5.56E-05	5.56E-05	4.32E-05	4.94E-05	4.48E-05	6.33E-05	4.32E-05	5.56E-05	0.000050963	4.32E-05	5.41E-05	5.87E-05	4.32E-05	6.33E-05	5.10E-05	5.25E-05	4.48E-05	8.65E-05	4.32E-05	5.87E-05	4.63E-05	4.17E-05	2.78E-05	0.000047874	6.95E-05	5.41E-05	0.000050963	4.48E-05	5.72E-05	7.26E-05	5.10E-05	5.87E-05	5.41E-05	7.88E-05	4.94E-05	0.000050963	3.71E-05	4.32E-05	5.25E-05	4.94E-05	5.71E-05	5.25E-05	0.000061773	6.33E-05	4.02E-05	5.56E-05	6.02E-05	7.26E-05	4.63E-05	4.63E-05	5.87E-05	5.56E-05	6.95E-05	0.000050963	5.87E-05
35851	0.002	0.000050098	4.43E-05	4.86E-05	2.57E-05	3.72E-05	3.72E-05	7.01E-05	0.002325941	0.013681824	0.000117313	0.104484642	0.000317364	0.00046192	5.57E-05	9.59E-05	0.188540498	0.001907499	0.005939166	0.000127584	8.45E-05	0.000057178	6.87E-05	8.87E-05	8.87E-05	8.58E-05	0.000279662	7.87E-05	3.29E-05	0.000115888	0.000070084	6.73E-05	4.86E-05	5.00E-05	0.01783245	8.30E-05	0.000133085	3.72E-05	6.58E-05	5.72E-05	7.86E-05	3.29E-05	6.15E-05	3.86E-05	4.86E-05	3.43E-05	5.00E-05	6.58E-05	5.00E-05	4.57E-05	5.29E-05	4.86E-05	0.000058601	0.000067181	4.86E-05	5.43E-05	7.15E-05	4.43E-05	5.00E-05	3.86E-05	5.29E-05	4.43E-05	3.57E-05	4.86E-05	5.57E-05	4.29E-05	0.000062891	5.15E-05	5.00E-05	3.43E-05	5.00E-05	5.43E-05	5.72E-05	5.00E-05	0.000190436	5.29E-05	6.86E-05	3.57E-05	4.57E-05	4.72E-05	5.72E-05	5.43E-05	5.57E-05	4.43E-05	4.43E-05	4.43E-05	4.00E-05	5.86E-05	5.29E-05	3.29E-05	4.72E-05	4.43E-05	7.00E-05	4.72E-05	5.72E-05	4.29E-05	5.00E-05	5.29E-05	3.43E-05	5.57E-05	3.43E-05	0.000047165	0.000047165	6.43E-05	4.86E-05	6.15E-05	5.00E-05	6.15E-05	4.86E-05	5.29E-05	4.00E-05	3.86E-05	3.86E-05	0.000047165	5.00E-05	5.15E-05	4.57E-05	6.43E-05	4.57E-05	4.14E-05	6.15E-05	0.000054311	4.57E-05	3.86E-05	5.15E-05	4.57E-05	5.57E-05	4.86E-05	6.86E-05	4.72E-05
35852	0.002	6.56E-05	3.93E-05	0.000040772	3.93E-05	0.000040772	3.64E-05	8.45E-05	0.002502377	0.014002621	0.000102029	0.10724066	0.000348402	0.000442543	6.56E-05	8.89E-05	0.175622959	0.001804623	0.005754321	0.000152104	8.31E-05	7.14E-05	7.72E-05	5.98E-05	0.000088927	0.000119516	0.000293776	8.01E-05	3.35E-05	0.000137156	6.55E-05	4.51E-05	3.20E-05	4.95E-05	0.018099233	8.89E-05	0.000170714	5.53E-05	0.000078643	4.66E-05	8.30E-05	5.68E-05	7.28E-05	3.79E-05	6.99E-05	4.37E-05	4.66E-05	3.79E-05	5.24E-05	0.000052421	4.51E-05	5.39E-05	7.28E-05	4.22E-05	5.39E-05	5.10E-05	7.57E-05	4.81E-05	3.49E-05	3.64E-05	5.97E-05	4.95E-05	3.79E-05	4.95E-05	4.95E-05	0.000059715	5.68E-05	4.37E-05	5.82E-05	4.66E-05	0.000049511	5.39E-05	5.10E-05	3.93E-05	0.000257002	4.37E-05	4.22E-05	4.37E-05	0.000052421	4.81E-05	5.97E-05	5.53E-05	4.95E-05	4.66E-05	0.000049507	0.000040772	7.28E-05	5.82E-05	6.70E-05	4.95E-05	4.37E-05	4.66E-05	6.84E-05	4.95E-05	0.000052421	4.51E-05	5.97E-05	0.000040772	4.22E-05	0.000052421	4.37E-05	4.37E-05	6.41E-05	4.95E-05	3.64E-05	4.66E-05	0.000052421	5.10E-05	4.95E-05	4.81E-05	0.000053877	4.37E-05	4.51E-05	5.10E-05	4.08E-05	3.93E-05	4.51E-05	5.39E-05	6.12E-05	4.22E-05	5.68E-05	5.39E-05	5.82E-05	4.66E-05	4.22E-05	0.000052421	5.97E-05	2.77E-05	5.68E-05	4.51E-05
35853	0.002	5.48E-05	6.07E-05	4.29E-05	3.11E-05	3.85E-05	4.89E-05	0.000106664	0.002464127	0.014043574	0.000129005	0.108717695	0.000367359	0.000472504	5.62E-05	0.000109726	0.190855511	0.002026195	0.006066617	0.000145506	9.64E-05	7.26E-05	6.96E-05	8.00E-05	9.63E-05	0.000118554	0.000261339	8.44E-05	4.00E-05	0.000151222	6.22E-05	4.88E-05	5.18E-05	4.00E-05	0.018706868	6.66E-05	0.000152636	5.92E-05	8.88E-05	4.74E-05	9.63E-05	6.66E-05	6.66E-05	4.29E-05	5.33E-05	4.00E-05	4.29E-05	6.22E-05	4.88E-05	4.29E-05	5.48E-05	5.03E-05	6.81E-05	4.00E-05	5.03E-05	0.000059214	6.66E-05	4.74E-05	0.000051804	5.77E-05	0.000051804	0.000051804	4.00E-05	4.88E-05	5.03E-05	3.85E-05	5.48E-05	5.77E-05	5.92E-05	4.59E-05	5.62E-05	3.11E-05	6.96E-05	4.74E-05	0.000237439	0.000062172	6.96E-05	2.96E-05	4.88E-05	2.96E-05	7.55E-05	4.88E-05	5.62E-05	4.44E-05	3.40E-05	4.00E-05	2.52E-05	3.70E-05	6.36E-05	4.00E-05	4.44E-05	2.96E-05	9.48E-05	4.74E-05	4.88E-05	5.48E-05	3.40E-05	6.36E-05	4.59E-05	6.36E-05	4.14E-05	6.22E-05	0.000038481	5.18E-05	5.92E-05	6.22E-05	4.00E-05	6.07E-05	5.92E-05	6.22E-05	4.59E-05	4.14E-05	4.00E-05	3.55E-05	4.14E-05	4.59E-05	4.14E-05	5.48E-05	4.59E-05	4.00E-05	6.07E-05	3.85E-05	0.000063643	5.18E-05	6.22E-05	5.48E-05	5.92E-05	5.33E-05	0.000060685	0.000041443
35854	0.002	6.20E-05	4.57E-05	3.39E-05	4.13E-05	3.69E-05	4.57E-05	7.82E-05	0.002453082	0.014359421	0.000087046	0.107173362	0.000349634	0.000455382	5.75E-05	0.000106288	0.189320826	0.002055672	0.006187621	0.000155248	8.56E-05	6.79E-05	0.000066364	9.44E-05	9.00E-05	9.74E-05	0.000258831	7.23E-05	5.75E-05	0.000109194	6.93E-05	5.16E-05	5.46E-05	4.42E-05	0.018277105	9.89E-05	0.000177201	4.42E-05	6.63E-05	0.000058969	8.41E-05	5.45E-05	5.31E-05	5.01E-05	4.42E-05	5.01E-05	5.16E-05	5.31E-05	3.39E-05	3.54E-05	5.60E-05	3.83E-05	6.49E-05	4.86E-05	5.16E-05	5.45E-05	0.000072258	3.54E-05	6.49E-05	5.45E-05	6.04E-05	3.98E-05	0.000042748	3.69E-05	5.75E-05	4.42E-05	4.86E-05	3.10E-05	6.04E-05	4.57E-05	3.39E-05	0.000050118	6.63E-05	3.83E-05	0.000199424	5.16E-05	5.31E-05	4.86E-05	4.27E-05	3.10E-05	7.08E-05	4.13E-05	4.72E-05	4.86E-05	5.60E-05	4.27E-05	0.000044224	3.69E-05	6.19E-05	3.98E-05	5.45E-05	4.42E-05	7.37E-05	0.00005454	4.86E-05	5.90E-05	3.83E-05	5.16E-05	0.000050118	5.31E-05	6.04E-05	3.98E-05	5.45E-05	5.60E-05	3.98E-05	4.72E-05	4.86E-05	7.22E-05	5.60E-05	4.57E-05	3.98E-05	5.90E-05	4.42E-05	3.98E-05	4.72E-05	5.90E-05	3.24E-05	3.24E-05	6.04E-05	5.60E-05	6.19E-05	5.31E-05	5.90E-05	0.000061913	5.60E-05	5.16E-05	4.27E-05	4.57E-05	0.000050118	3.54E-05
35855	0.002	6.42E-05	4.18E-05	3.13E-05	3.28E-05	3.88E-05	3.28E-05	8.06E-05	0.00248742	0.014518982	9.56E-05	0.106920672	0.000355424	0.000427707	4.47E-05	9.56E-05	0.191642168	0.002059858	0.006200733	0.000142126	7.77E-05	5.82E-05	0.000067155	9.70E-05	9.70E-05	0.000104523	0.00029484	5.67E-05	0.00003878	0.000116496	5.37E-05	5.37E-05	4.62E-05	4.77E-05	0.018556175	0.00010749	0.000204749	5.07E-05	9.70E-05	0.000052204	8.81E-05	4.92E-05	5.37E-05	5.82E-05	4.03E-05	3.43E-05	3.43E-05	4.33E-05	4.77E-05	4.77E-05	4.92E-05	3.28E-05	7.01E-05	5.82E-05	6.71E-05	4.18E-05	5.52E-05	4.77E-05	4.62E-05	4.47E-05	5.67E-05	4.03E-05	4.33E-05	0.000035797	6.41E-05	7.01E-05	4.18E-05	5.67E-05	5.97E-05	2.98E-05	4.92E-05	0.000052204	6.41E-05	4.77E-05	0.000242233	5.97E-05	5.82E-05	4.03E-05	3.88E-05	5.82E-05	5.82E-05	4.33E-05	4.77E-05	4.03E-05	4.03E-05	6.12E-05	3.58E-05	6.12E-05	4.77E-05	0.00003878	3.73E-05	4.92E-05	8.20E-05	4.77E-05	5.97E-05	5.07E-05	4.62E-05	0.00003878	6.12E-05	5.22E-05	0.000052204	5.82E-05	0.000052204	5.37E-05	6.41E-05	4.47E-05	6.56E-05	4.77E-05	5.67E-05	4.62E-05	5.07E-05	5.52E-05	5.07E-05	4.62E-05	5.82E-05	4.92E-05	4.18E-05	4.18E-05	6.71E-05	4.47E-05	5.52E-05	4.92E-05	6.26E-05	4.92E-05	7.01E-05	3.73E-05	4.33E-05	5.07E-05	6.56E-05	5.22E-05
35856	0.002	5.98E-05	0.000040807	3.50E-05	3.93E-05	3.35E-05	4.23E-05	8.16E-05	0.00245124	0.014184696	0.000113755	0.1061015	0.000305868	0.00043857	4.52E-05	7.88E-05	0.225414672	0.001919906	0.006094844	0.000117012	0.000102156	7.15E-05	9.04E-05	0.000113791	8.60E-05	0.000112322	0.000273387	7.44E-05	5.10E-05	0.000140125	4.66E-05	4.81E-05	5.68E-05	4.81E-05	0.018091053	0.000086027	0.000164914	3.06E-05	9.18E-05	0.000067031	9.04E-05	4.23E-05	6.56E-05	4.37E-05	4.23E-05	4.66E-05	4.08E-05	4.37E-05	4.08E-05	3.93E-05	5.39E-05	3.64E-05	7.58E-05	4.66E-05	4.95E-05	3.64E-05	9.77E-05	4.66E-05	5.25E-05	5.83E-05	4.81E-05	4.08E-05	5.54E-05	4.81E-05	4.95E-05	4.95E-05	6.12E-05	3.21E-05	4.52E-05	4.81E-05	5.10E-05	4.37E-05	6.27E-05	3.93E-05	0.000227826	6.12E-05	7.14E-05	5.54E-05	4.66E-05	4.66E-05	0.000085983	4.08E-05	3.93E-05	4.52E-05	0.000033511	3.93E-05	3.93E-05	0.000049538	5.68E-05	5.10E-05	4.08E-05	0.000055366	0.000059735	4.81E-05	7.29E-05	4.08E-05	5.39E-05	5.68E-05	4.66E-05	4.66E-05	4.66E-05	4.23E-05	3.93E-05	5.39E-05	4.81E-05	7.58E-05	2.33E-05	3.50E-05	5.39E-05	4.08E-05	0.000052452	4.52E-05	4.52E-05	4.23E-05	0.000052452	0.000065576	4.37E-05	4.66E-05	4.66E-05	3.93E-05	5.39E-05	5.68E-05	0.000055366	6.85E-05	5.54E-05	3.64E-05	4.52E-05	4.52E-05	6.56E-05	4.37E-05
35857	0.002	7.95E-05	3.97E-05	4.89E-05	4.73E-05	3.66E-05	4.89E-05	9.93E-05	0.002542153	0.01492093	0.000111602	0.10962064	0.00040383	0.000474911	5.04E-05	8.41E-05	0.181022095	0.002093759	0.006454416	0.000108711	9.02E-05	7.34E-05	8.26E-05	7.18E-05	9.63E-05	0.000143737	0.000314132	9.32E-05	4.58E-05	0.000105512	7.64E-05	0.0000565	5.34E-05	3.97E-05	0.018855021	9.32E-05	0.000137564	5.04E-05	8.10E-05	0.000065651	9.32E-05	5.19E-05	5.95E-05	5.50E-05	4.43E-05	5.04E-05	4.73E-05	0.000042748	0.000042748	0.000048864	5.65E-05	4.43E-05	7.48E-05	6.11E-05	4.89E-05	5.04E-05	8.25E-05	5.34E-05	6.26E-05	4.58E-05	7.33E-05	0.000042748	4.89E-05	5.50E-05	5.95E-05	4.58E-05	5.34E-05	3.82E-05	5.65E-05	4.73E-05	0.000068709	5.34E-05	0.000047326	5.04E-05	0.000254121	6.11E-05	6.87E-05	7.48E-05	5.04E-05	3.36E-05	6.11E-05	3.66E-05	4.43E-05	4.43E-05	0.000042748	3.97E-05	5.34E-05	4.58E-05	5.04E-05	0.000058015	4.89E-05	5.95E-05	7.18E-05	3.36E-05	4.89E-05	5.50E-05	5.19E-05	5.50E-05	5.34E-05	4.27E-05	5.34E-05	7.64E-05	6.41E-05	6.41E-05	5.95E-05	6.56E-05	0.000042748	4.73E-05	5.50E-05	3.97E-05	0.000042748	4.43E-05	5.80E-05	3.82E-05	4.58E-05	4.58E-05	5.65E-05	6.26E-05	3.82E-05	5.19E-05	4.89E-05	5.95E-05	6.41E-05	5.19E-05	3.97E-05	5.04E-05	3.36E-05	4.73E-05	5.80E-05	5.04E-05
35858	0.002	7.18E-05	4.78E-05	3.29E-05	0.0000433	3.73E-05	4.63E-05	5.97E-05	0.002529373	0.014266523	0.000140543	0.108019533	0.000351218	0.000466068	5.23E-05	0.000124154	0.20373057	0.002042975	0.006199687	0.000122815	8.82E-05	0.000059786	5.83E-05	9.12E-05	9.72E-05	0.000121088	0.000271123	9.27E-05	4.48E-05	0.00011659	0.000049272	3.88E-05	4.18E-05	3.88E-05	0.018450628	0.000109111	0.00018104	6.43E-05	0.00007168	4.48E-05	0.000100092	5.67E-05	7.17E-05	3.73E-05	4.63E-05	5.67E-05	4.18E-05	4.63E-05	5.38E-05	4.18E-05	4.63E-05	5.08E-05	6.72E-05	3.58E-05	6.12E-05	0.0000433	7.92E-05	4.48E-05	0.000052263	3.28E-05	5.52E-05	0.0000433	5.08E-05	0.000029862	5.67E-05	3.28E-05	4.48E-05	4.93E-05	6.72E-05	4.63E-05	4.78E-05	3.88E-05	5.52E-05	4.63E-05	0.000209472	5.97E-05	5.52E-05	4.03E-05	5.67E-05	4.48E-05	6.27E-05	4.93E-05	5.67E-05	4.03E-05	3.88E-05	4.18E-05	3.58E-05	4.78E-05	5.38E-05	4.78E-05	0.0000433	4.93E-05	9.41E-05	0.000049272	5.37E-05	4.18E-05	5.97E-05	4.18E-05	4.18E-05	0.000049272	4.48E-05	3.14E-05	5.08E-05	5.38E-05	4.63E-05	6.12E-05	5.67E-05	5.52E-05	6.72E-05	5.38E-05	7.32E-05	5.52E-05	4.78E-05	4.18E-05	4.18E-05	5.23E-05	5.08E-05	4.78E-05	5.08E-05	6.72E-05	5.38E-05	4.48E-05	6.27E-05	3.58E-05	2.99E-05	5.82E-05	4.03E-05	7.17E-05	5.97E-05	5.97E-05
35859	0.002	5.76E-05	3.99E-05	5.90E-05	0.000030994	4.28E-05	2.95E-05	8.57E-05	0.0024355	0.014091468	0.000131581	0.106309646	0.000341072	0.000471046	5.76E-05	0.000107905	0.208360539	0.001906247	0.006128138	0.000128819	0.000122736	6.50E-05	6.79E-05	8.72E-05	6.94E-05	0.000121147	0.000303631	6.35E-05	3.40E-05	0.000127156	6.94E-05	0.000045753	4.28E-05	6.20E-05	0.018458809	9.16E-05	0.000169966	5.46E-05	8.71E-05	0.000045753	0.000100473	4.43E-05	4.58E-05	3.84E-05	4.72E-05	3.54E-05	3.54E-05	3.69E-05	3.98E-05	5.76E-05	5.31E-05	4.28E-05	6.20E-05	4.58E-05	6.20E-05	3.39E-05	6.94E-05	4.43E-05	5.76E-05	4.72E-05	5.02E-05	5.02E-05	4.28E-05	5.02E-05	5.61E-05	4.13E-05	5.46E-05	4.13E-05	5.46E-05	3.39E-05	5.31E-05	4.28E-05	5.76E-05	4.87E-05	0.000223397	3.84E-05	4.87E-05	0.00003247	5.46E-05	5.02E-05	6.05E-05	4.58E-05	4.13E-05	5.02E-05	4.72E-05	5.76E-05	0.000051657	4.43E-05	4.43E-05	5.02E-05	5.17E-05	3.84E-05	7.23E-05	4.87E-05	6.05E-05	3.69E-05	3.69E-05	4.28E-05	5.31E-05	5.61E-05	5.46E-05	3.39E-05	6.05E-05	4.43E-05	3.39E-05	4.58E-05	7.68E-05	5.31E-05	3.84E-05	5.76E-05	5.61E-05	3.69E-05	5.02E-05	5.02E-05	4.58E-05	5.90E-05	3.98E-05	6.79E-05	5.90E-05	3.54E-05	5.02E-05	4.72E-05	4.43E-05	4.28E-05	7.23E-05	5.02E-05	0.00006937	6.94E-05	4.13E-05	0.000045753
35860	0.002	6.16E-05	4.00E-05	3.29E-05	4.57E-05	2.72E-05	2.00E-05	7.15E-05	0.002369565	0.013672546	9.87E-05	0.103384456	0.000318946	0.000421495	5.00E-05	7.44E-05	0.187547799	0.001965622	0.006087346	0.000117611	7.87E-05	6.29E-05	9.30E-05	8.59E-05	8.01E-05	9.87E-05	0.000296936	0.000097294	4.29E-05	0.000124571	5.29E-05	5.01E-05	4.00E-05	5.00E-05	0.017822649	8.73E-05	0.000168949	0.000038596	8.01E-05	4.57E-05	0.000111601	4.86E-05	5.00E-05	5.15E-05	5.43E-05	2.86E-05	4.43E-05	4.29E-05	5.86E-05	3.72E-05	6.86E-05	4.57E-05	6.29E-05	4.29E-05	4.72E-05	3.57E-05	7.87E-05	5.00E-05	4.43E-05	5.00E-05	6.15E-05	4.57E-05	6.43E-05	4.86E-05	4.43E-05	4.43E-05	0.000062902	6.29E-05	5.72E-05	5.86E-05	4.72E-05	4.72E-05	4.43E-05	0.000038596	0.000181877	0.000054323	0.000055748	7.01E-05	5.72E-05	5.29E-05	5.43E-05	7.15E-05	4.29E-05	5.29E-05	4.57E-05	4.29E-05	3.29E-05	2.86E-05	4.86E-05	3.43E-05	5.58E-05	5.00E-05	7.72E-05	3.43E-05	4.57E-05	6.29E-05	5.15E-05	5.15E-05	4.29E-05	4.86E-05	4.86E-05	4.57E-05	5.00E-05	5.29E-05	4.43E-05	5.58E-05	4.72E-05	5.43E-05	4.86E-05	4.57E-05	4.43E-05	3.72E-05	4.72E-05	4.43E-05	4.57E-05	4.57E-05	4.00E-05	4.72E-05	4.72E-05	0.000061468	5.00E-05	5.00E-05	6.15E-05	4.57E-05	6.29E-05	5.29E-05	4.72E-05	5.57E-05	5.86E-05	5.15E-05
35861	0.002	5.92E-05	4.58E-05	3.10E-05	3.99E-05	3.55E-05	5.47E-05	8.72E-05	0.002500486	0.013845802	0.000115344	0.105518029	0.000368321	0.000395152	5.17E-05	0.000090248	0.180047098	0.001978764	0.006196907	0.00012745	9.77E-05	5.32E-05	0.000100557	0.000104997	0.000103479	0.00011535	0.000274163	7.84E-05	4.73E-05	0.000136163	0.000060596	7.10E-05	3.55E-05	0.000053185	0.018575894	8.57E-05	0.000155336	4.14E-05	7.54E-05	3.55E-05	8.87E-05	4.28E-05	5.17E-05	5.47E-05	4.28E-05	3.55E-05	4.14E-05	4.14E-05	4.73E-05	5.61E-05	5.61E-05	4.58E-05	5.91E-05	3.69E-05	5.91E-05	3.84E-05	4.87E-05	0.000044319	4.43E-05	2.81E-05	4.14E-05	4.73E-05	3.69E-05	5.61E-05	5.17E-05	4.73E-05	4.73E-05	3.69E-05	6.65E-05	4.73E-05	5.47E-05	0.000044319	5.47E-05	4.88E-05	0.000193937	6.06E-05	6.06E-05	5.17E-05	6.50E-05	4.73E-05	7.68E-05	4.73E-05	5.47E-05	4.73E-05	0.000039887	0.000044319	3.84E-05	5.02E-05	6.50E-05	0.000044319	6.50E-05	4.28E-05	7.54E-05	3.69E-05	6.35E-05	4.88E-05	6.06E-05	4.58E-05	0.000039887	4.28E-05	0.000039887	3.84E-05	5.61E-05	5.47E-05	4.88E-05	5.61E-05	7.09E-05	5.02E-05	4.58E-05	0.000044319	0.000039887	4.88E-05	4.58E-05	3.84E-05	4.28E-05	5.61E-05	5.32E-05	5.76E-05	5.32E-05	5.61E-05	4.28E-05	5.61E-05	0.000044319	5.17E-05	0.000044319	3.99E-05	4.58E-05	3.99E-05	5.02E-05	5.47E-05
35862	0.002	7.10E-05	3.55E-05	5.03E-05	3.40E-05	4.43E-05	0.000050268	8.43E-05	0.002563521	0.014244009	0.00010655	0.108645297	0.000308723	0.000405741	7.10E-05	0.000148149	0.194494539	0.002055114	0.005987147	0.00013943	9.77E-05	7.84E-05	7.70E-05	9.02E-05	9.47E-05	0.00010803	0.000322133	7.69E-05	5.32E-05	0.00011543	0.000062124	3.99E-05	4.73E-05	0.00004139	0.018205624	9.91E-05	0.000148024	4.88E-05	6.80E-05	4.58E-05	0.000116869	4.58E-05	5.91E-05	3.55E-05	5.03E-05	5.91E-05	3.25E-05	2.81E-05	5.17E-05	4.14E-05	5.32E-05	5.17E-05	5.91E-05	4.73E-05	4.73E-05	4.58E-05	0.000057647	3.70E-05	0.000045822	3.70E-05	5.17E-05	5.17E-05	4.14E-05	3.70E-05	5.76E-05	4.29E-05	6.65E-05	3.70E-05	6.06E-05	6.06E-05	5.47E-05	0.000045822	5.03E-05	3.25E-05	0.0001777	5.03E-05	7.10E-05	6.65E-05	4.88E-05	6.65E-05	7.10E-05	4.58E-05	5.91E-05	5.32E-05	4.73E-05	2.96E-05	4.29E-05	0.000053215	5.03E-05	2.81E-05	4.88E-05	5.91E-05	6.36E-05	6.36E-05	5.17E-05	4.43E-05	5.76E-05	3.25E-05	3.40E-05	3.84E-05	3.55E-05	4.73E-05	5.03E-05	5.47E-05	5.17E-05	6.36E-05	0.000045822	3.99E-05	5.47E-05	5.32E-05	5.17E-05	5.62E-05	5.32E-05	4.29E-05	0.000045822	3.99E-05	4.29E-05	5.03E-05	5.03E-05	5.91E-05	6.95E-05	5.17E-05	6.50E-05	6.21E-05	5.62E-05	4.14E-05	4.73E-05	6.21E-05	5.62E-05	0.00006504
35863	0.002	6.74E-05	4.64E-05	4.19E-05	4.19E-05	2.84E-05	4.34E-05	8.38E-05	0.002571402	0.014368606	0.00011235	0.107461984	0.000354799	0.000474624	6.73E-05	0.000098882	0.192950765	0.001870132	0.006208758	0.000135226	0.000104923	7.34E-05	6.28E-05	9.29E-05	6.88E-05	0.000109328	0.000277706	8.68E-05	5.09E-05	0.000130363	6.14E-05	3.59E-05	0.00004788	4.94E-05	0.018743188	9.28E-05	0.000152811	3.74E-05	5.54E-05	6.58E-05	8.23E-05	5.84E-05	5.54E-05	4.04E-05	5.99E-05	3.74E-05	4.49E-05	5.09E-05	3.14E-05	4.94E-05	4.79E-05	3.89E-05	5.84E-05	6.44E-05	6.43E-05	5.84E-05	7.93E-05	5.09E-05	5.39E-05	4.49E-05	4.94E-05	5.39E-05	5.39E-05	2.84E-05	4.64E-05	3.44E-05	4.49E-05	3.89E-05	6.13E-05	4.04E-05	4.94E-05	4.79E-05	0.000068829	5.84E-05	0.000190406	5.39E-05	5.09E-05	3.44E-05	4.19E-05	3.89E-05	5.98E-05	4.79E-05	3.14E-05	4.19E-05	4.34E-05	0.000052371	5.24E-05	5.54E-05	5.39E-05	4.94E-05	4.94E-05	5.54E-05	7.03E-05	5.54E-05	5.24E-05	5.24E-05	4.79E-05	6.73E-05	5.54E-05	5.39E-05	5.84E-05	5.98E-05	5.24E-05	5.54E-05	5.54E-05	5.09E-05	5.98E-05	5.84E-05	5.24E-05	5.54E-05	5.39E-05	3.89E-05	5.69E-05	6.13E-05	5.09E-05	6.73E-05	4.49E-05	5.54E-05	4.64E-05	6.28E-05	5.09E-05	3.74E-05	7.63E-05	5.54E-05	5.39E-05	3.74E-05	5.69E-05	0.000049376	5.84E-05	5.24E-05
35864	0.002	4.97E-05	4.67E-05	0.000036509	4.24E-05	3.94E-05	4.97E-05	0.000087666	0.002435123	0.014199292	0.000103789	0.103795498	0.000324237	0.000497336	5.40E-05	0.000100904	0.174586699	0.00195096	0.006183885	0.000140625	8.78E-05	6.72E-05	0.000073068	9.21E-05	7.89E-05	0.000109647	0.000296074	6.43E-05	6.13E-05	0.000121417	4.09E-05	4.24E-05	5.55E-05	4.53E-05	0.018535759	0.000105306	0.000146229	4.53E-05	0.000087663	6.28E-05	9.21E-05	4.23E-05	6.28E-05	0.000036509	5.99E-05	4.24E-05	4.67E-05	5.84E-05	4.97E-05	5.70E-05	0.000055498	4.97E-05	5.99E-05	5.70E-05	4.97E-05	6.13E-05	8.33E-05	4.67E-05	4.38E-05	4.97E-05	4.82E-05	0.00004235	4.09E-05	4.82E-05	3.36E-05	4.53E-05	4.67E-05	4.38E-05	6.43E-05	5.11E-05	6.28E-05	4.82E-05	5.40E-05	6.13E-05	0.000184313	5.55E-05	6.13E-05	4.53E-05	0.000061335	4.82E-05	7.89E-05	4.97E-05	5.11E-05	4.53E-05	4.97E-05	5.26E-05	5.99E-05	5.26E-05	6.13E-05	4.67E-05	5.26E-05	5.70E-05	8.77E-05	4.53E-05	6.86E-05	0.000035044	4.24E-05	5.55E-05	4.38E-05	3.94E-05	4.67E-05	5.26E-05	3.80E-05	4.38E-05	5.55E-05	4.09E-05	5.40E-05	5.70E-05	4.09E-05	3.07E-05	0.000052573	6.13E-05	5.55E-05	4.09E-05	4.53E-05	7.74E-05	5.70E-05	5.99E-05	5.11E-05	0.00004235	4.23E-05	4.53E-05	4.97E-05	5.40E-05	3.94E-05	4.96E-05	4.97E-05	4.97E-05	0.00004235	4.38E-05
35865	0.002	5.89E-05	4.76E-05	3.36E-05	3.78E-05	0.000047592	3.78E-05	0.000074212	0.002272482	0.013376365	8.69E-05	0.102433264	0.000329193	0.00043107	5.18E-05	9.67E-05	0.185205462	0.001910492	0.005647744	0.000110923	8.41E-05	6.73E-05	7.43E-05	8.12E-05	9.52E-05	0.000105057	0.000234348	0.000088233	5.60E-05	0.000105066	3.36E-05	5.46E-05	3.78E-05	4.62E-05	0.017592206	7.98E-05	0.000156982	5.60E-05	7.84E-05	4.62E-05	7.70E-05	3.36E-05	0.000044783	3.78E-05	5.46E-05	4.62E-05	3.64E-05	3.50E-05	5.46E-05	5.74E-05	5.04E-05	3.78E-05	5.88E-05	4.20E-05	6.58E-05	4.20E-05	6.16E-05	4.62E-05	3.64E-05	4.06E-05	4.48E-05	4.48E-05	3.92E-05	0.000043383	4.76E-05	4.20E-05	5.74E-05	5.46E-05	4.20E-05	4.48E-05	0.000044783	4.48E-05	4.20E-05	5.04E-05	0.000230112	5.74E-05	4.48E-05	5.32E-05	4.62E-05	4.62E-05	4.48E-05	4.48E-05	0.00005178	3.50E-05	3.50E-05	3.50E-05	0.000037781	4.48E-05	5.74E-05	4.48E-05	4.48E-05	4.20E-05	6.30E-05	4.62E-05	5.88E-05	4.48E-05	5.74E-05	3.64E-05	4.76E-05	4.48E-05	5.32E-05	4.06E-05	4.20E-05	4.90E-05	5.18E-05	4.48E-05	5.46E-05	3.92E-05	0.000048979	2.66E-05	4.34E-05	6.02E-05	4.76E-05	4.90E-05	5.32E-05	7.14E-05	5.46E-05	4.34E-05	5.60E-05	3.64E-05	4.20E-05	4.90E-05	4.90E-05	4.34E-05	5.74E-05	4.76E-05	6.30E-05	4.20E-05	3.36E-05	4.62E-05
35866	0.002	6.45E-05	5.54E-05	3.60E-05	4.34E-05	3.15E-05	3.75E-05	8.70E-05	0.002486509	0.014240187	0.000111004	0.109254504	0.000352339	0.000440247	0.000052446	9.15E-05	0.19349456	0.002009351	0.006399135	0.000141272	0.000100544	0.000060004	0.000103517	7.80E-05	0.000101974	0.000113995	0.000278076	8.70E-05	5.54E-05	0.000138063	5.55E-05	3.15E-05	4.50E-05	6.14E-05	0.0184976	9.45E-05	0.000174097	4.20E-05	7.34E-05	6.29E-05	0.000109455	4.20E-05	6.89E-05	4.20E-05	5.24E-05	3.60E-05	3.75E-05	3.60E-05	5.09E-05	4.79E-05	5.09E-05	4.94E-05	4.79E-05	3.90E-05	5.69E-05	4.64E-05	6.59E-05	0.000052437	4.34E-05	2.85E-05	3.75E-05	5.24E-05	0.000035956	2.40E-05	5.69E-05	5.24E-05	6.44E-05	5.99E-05	4.79E-05	4.05E-05	4.49E-05	4.20E-05	6.14E-05	5.84E-05	0.000237298	4.64E-05	5.99E-05	4.49E-05	6.59E-05	5.24E-05	5.39E-05	4.79E-05	5.69E-05	5.09E-05	0.000040451	3.75E-05	2.85E-05	5.39E-05	5.69E-05	4.20E-05	4.34E-05	4.79E-05	8.24E-05	4.34E-05	4.79E-05	4.94E-05	5.24E-05	4.64E-05	5.99E-05	4.64E-05	4.64E-05	4.64E-05	4.79E-05	4.94E-05	5.39E-05	0.000058448	7.19E-05	4.34E-05	4.94E-05	5.84E-05	7.34E-05	4.34E-05	3.60E-05	4.49E-05	4.79E-05	5.99E-05	5.54E-05	6.89E-05	6.59E-05	5.24E-05	5.09E-05	6.29E-05	6.89E-05	4.49E-05	5.69E-05	4.34E-05	5.09E-05	4.64E-05	6.29E-05	4.64E-05
35867	0.002	7.21E-05	3.68E-05	3.37E-05	4.91E-05	4.29E-05	5.52E-05	9.51E-05	0.002601517	0.01460311	9.51E-05	0.111275511	0.000397769	0.000458177	4.91E-05	0.000092063	0.200142755	0.002108471	0.006584739	0.00015548	0.000105979	7.52E-05	8.13E-05	7.52E-05	0.000093564	0.000116658	0.00032008	7.82E-05	0.000038334	0.000113591	5.52E-05	5.83E-05	4.60E-05	2.91E-05	0.019366636	9.82E-05	0.000185822	6.59E-05	7.82E-05	6.44E-05	0.00011508	5.67E-05	5.52E-05	5.37E-05	4.45E-05	0.000036792	4.45E-05	5.52E-05	6.44E-05	5.37E-05	0.000059787	4.45E-05	7.21E-05	8.13E-05	7.21E-05	3.07E-05	0.000076673	0.000042924	0.000059787	3.53E-05	0.000056721	6.75E-05	5.21E-05	5.06E-05	0.000042924	3.83E-05	5.06E-05	4.90E-05	4.75E-05	3.07E-05	5.37E-05	3.37E-05	7.21E-05	5.37E-05	0.00014119	5.06E-05	6.75E-05	3.68E-05	6.29E-05	4.14E-05	6.90E-05	6.44E-05	4.14E-05	5.37E-05	6.59E-05	5.67E-05	4.91E-05	5.21E-05	5.83E-05	6.13E-05	0.000053657	0.000039858	7.67E-05	6.90E-05	4.45E-05	0.000039858	5.21E-05	5.21E-05	4.14E-05	0.00004599	4.45E-05	0.000039858	4.75E-05	5.06E-05	4.91E-05	0.000062853	5.06E-05	3.83E-05	4.14E-05	3.53E-05	0.000042924	5.37E-05	3.07E-05	5.06E-05	5.06E-05	0.000042924	5.52E-05	3.99E-05	5.82E-05	5.37E-05	5.67E-05	4.75E-05	7.67E-05	3.99E-05	0.000059787	3.37E-05	4.75E-05	0.000062853	5.52E-05	5.37E-05
35868	0.002	6.37E-05	4.77E-05	3.76E-05	3.76E-05	0.000036136	2.89E-05	0.000109946	0.002422454	0.013674059	0.000105625	0.106840313	0.000358859	0.000415936	8.10E-05	9.84E-05	0.187357933	0.001966555	0.006174884	0.000149481	0.000085421	5.79E-05	5.78E-05	8.83E-05	0.000109927	0.000123013	0.000281477	7.09E-05	4.63E-05	0.000125928	4.34E-05	4.48E-05	3.32E-05	4.77E-05	0.018130628	0.000111412	0.000143273	4.48E-05	9.11E-05	3.47E-05	8.24E-05	3.76E-05	5.64E-05	5.35E-05	3.76E-05	5.49E-05	4.48E-05	4.63E-05	5.20E-05	0.000036136	5.35E-05	4.19E-05	6.07E-05	3.76E-05	4.63E-05	5.49E-05	6.94E-05	3.90E-05	3.90E-05	4.63E-05	5.93E-05	3.76E-05	5.35E-05	3.76E-05	5.49E-05	4.34E-05	6.36E-05	5.35E-05	0.000049145	0.000049145	4.63E-05	3.18E-05	5.78E-05	0.000049145	0.000196993	6.51E-05	5.49E-05	4.34E-05	3.76E-05	4.48E-05	5.06E-05	4.05E-05	4.48E-05	3.76E-05	4.48E-05	4.19E-05	5.06E-05	0.000036136	6.36E-05	4.91E-05	3.76E-05	4.63E-05	7.08E-05	0.000049145	5.64E-05	5.49E-05	5.49E-05	5.06E-05	4.05E-05	4.19E-05	5.35E-05	5.49E-05	6.36E-05	5.93E-05	4.77E-05	6.22E-05	5.20E-05	4.05E-05	0.000049145	3.90E-05	0.000036136	5.78E-05	4.91E-05	5.78E-05	5.06E-05	4.91E-05	5.49E-05	4.34E-05	6.36E-05	4.05E-05	0.000049145	5.06E-05	5.35E-05	6.94E-05	3.18E-05	4.34E-05	0.000036136	4.19E-05	4.19E-05	5.20E-05
35869	0.002	7.40E-05	4.53E-05	5.89E-05	4.83E-05	3.77E-05	3.92E-05	8.61E-05	0.002398663	0.014416739	0.00012397	0.109113714	0.000357872	0.000443463	6.19E-05	0.000117803	0.17947757	0.001991567	0.00628163	0.000119533	7.40E-05	6.94E-05	8.91E-05	0.000083028	0.00010568	0.000117822	0.000283084	7.55E-05	4.53E-05	0.00011631	6.04E-05	5.73E-05	6.04E-05	4.98E-05	0.018752985	0.000093622	0.000172253	4.68E-05	8.30E-05	4.83E-05	9.06E-05	0.000040736	6.34E-05	4.53E-05	5.58E-05	5.13E-05	3.62E-05	4.68E-05	4.07E-05	0.000045262	4.98E-05	4.38E-05	7.70E-05	6.94E-05	5.43E-05	3.77E-05	0.000069429	4.83E-05	4.98E-05	0.000045262	5.13E-05	0.000045262	0.000039229	0.000040736	5.28E-05	4.68E-05	5.43E-05	5.13E-05	4.38E-05	3.92E-05	5.58E-05	3.77E-05	5.88E-05	3.17E-05	0.000214725	6.64E-05	8.00E-05	4.38E-05	5.43E-05	0.000040736	5.88E-05	0.000040736	4.22E-05	0.000045262	4.83E-05	4.83E-05	4.07E-05	5.13E-05	6.94E-05	5.13E-05	0.000045262	3.77E-05	0.000075448	5.28E-05	5.28E-05	4.83E-05	4.38E-05	3.32E-05	5.13E-05	4.38E-05	5.28E-05	7.09E-05	5.28E-05	0.000045262	4.68E-05	5.28E-05	6.03E-05	4.98E-05	6.79E-05	5.43E-05	6.19E-05	4.07E-05	4.98E-05	5.13E-05	5.73E-05	5.13E-05	4.38E-05	5.88E-05	5.13E-05	4.98E-05	5.43E-05	3.62E-05	5.88E-05	5.73E-05	0.000045262	5.88E-05	7.09E-05	5.58E-05	5.58E-05	0.000045262
35870	0.002	6.36E-05	4.62E-05	4.33E-05	3.03E-05	2.89E-05	3.61E-05	8.67E-05	0.002374769	0.014082286	9.54E-05	0.105088864	0.000333885	0.000477025	6.50E-05	0.000111337	0.17275351	0.001955935	0.006030815	0.000120245	9.11E-05	7.08E-05	7.51E-05	6.79E-05	7.80E-05	0.00010117	0.00028987	6.36E-05	3.18E-05	9.54E-05	5.49E-05	4.63E-05	5.05E-05	3.90E-05	0.0179231	9.54E-05	0.000156199	5.63E-05	7.51E-05	4.48E-05	9.97E-05	5.49E-05	5.20E-05	4.33E-05	5.05E-05	4.77E-05	3.90E-05	4.04E-05	4.48E-05	4.04E-05	4.48E-05	4.04E-05	5.34E-05	3.32E-05	5.63E-05	4.33E-05	5.78E-05	4.62E-05	4.04E-05	3.47E-05	5.92E-05	4.62E-05	0.000027439	5.05E-05	4.62E-05	4.04E-05	0.000059215	4.19E-05	0.000054878	3.90E-05	0.000054878	0.000060655	5.34E-05	5.92E-05	0.000192506	5.63E-05	0.000062099	5.34E-05	7.66E-05	4.04E-05	6.64E-05	5.92E-05	4.48E-05	3.90E-05	4.48E-05	4.04E-05	0.000054878	4.91E-05	7.22E-05	5.92E-05	0.000030323	4.48E-05	6.79E-05	5.05E-05	5.78E-05	4.04E-05	3.61E-05	4.33E-05	4.91E-05	4.33E-05	0.000062099	4.91E-05	4.19E-05	5.20E-05	6.79E-05	5.78E-05	7.37E-05	3.32E-05	4.91E-05	5.20E-05	4.19E-05	5.63E-05	4.48E-05	4.04E-05	4.77E-05	5.34E-05	4.33E-05	5.20E-05	5.20E-05	4.62E-05	7.22E-05	4.19E-05	4.19E-05	4.77E-05	5.34E-05	5.20E-05	5.20E-05	4.77E-05	4.04E-05	2.74E-05
35871	0.002	6.43E-05	4.33E-05	0.00003885	4.93E-05	4.48E-05	3.44E-05	0.00010614	0.002579613	0.014353688	0.000101686	0.1087622	0.000328715	0.000452562	6.73E-05	0.000119732	0.221419541	0.002055141	0.006188402	0.000142378	8.68E-05	4.33E-05	8.82E-05	9.87E-05	0.000065756	0.000095673	0.000292381	9.57E-05	3.59E-05	0.000149652	6.28E-05	5.53E-05	4.33E-05	0.000038841	0.018845407	7.77E-05	0.000181057	4.33E-05	9.72E-05	0.000052286	7.17E-05	0.000052286	5.83E-05	3.88E-05	6.13E-05	5.08E-05	4.78E-05	0.000038841	3.73E-05	4.93E-05	5.38E-05	3.73E-05	6.27E-05	4.18E-05	0.000058266	4.48E-05	7.47E-05	5.98E-05	0.000052286	0.000050792	5.68E-05	0.000038841	5.68E-05	0.000038841	0.000050792	6.28E-05	6.13E-05	4.48E-05	4.93E-05	6.27E-05	4.78E-05	0.000052286	0.000052286	5.83E-05	0.000206588	5.83E-05	7.17E-05	5.83E-05	5.68E-05	4.93E-05	6.42E-05	4.48E-05	0.000038841	5.38E-05	4.93E-05	6.13E-05	4.03E-05	4.03E-05	7.02E-05	3.14E-05	0.000038841	2.69E-05	6.87E-05	4.63E-05	0.000052286	0.000047802	4.48E-05	4.93E-05	5.38E-05	4.63E-05	6.42E-05	0.000052286	4.48E-05	5.68E-05	4.78E-05	0.000050792	6.72E-05	5.23E-05	4.93E-05	0.000047802	4.78E-05	3.29E-05	4.48E-05	5.53E-05	5.53E-05	4.18E-05	4.18E-05	0.000052286	5.98E-05	5.08E-05	5.53E-05	7.47E-05	7.02E-05	5.83E-05	6.57E-05	3.59E-05	0.000038841	0.000043318	4.93E-05	0.000047802
35872	0.002	6.67E-05	4.59E-05	3.26E-05	4.15E-05	4.15E-05	4.59E-05	8.15E-05	0.002450834	0.014285419	0.00010078	0.106453318	0.000361596	0.000451555	0.000060712	0.000114196	0.200211427	0.001938398	0.00620722	0.00012632	8.01E-05	8.15E-05	8.30E-05	7.71E-05	0.00010371	0.000118599	0.00030022	8.15E-05	5.33E-05	0.000127558	4.59E-05	5.18E-05	3.85E-05	2.66E-05	0.018638701	7.85E-05	0.000188417	5.03E-05	9.93E-05	4.44E-05	8.74E-05	0.000051835	5.77E-05	3.85E-05	4.89E-05	4.74E-05	4.74E-05	4.44E-05	4.89E-05	4.29E-05	4.44E-05	4.00E-05	4.29E-05	4.74E-05	5.63E-05	5.33E-05	6.07E-05	4.44E-05	3.70E-05	4.89E-05	4.44E-05	0.000029611	4.59E-05	4.44E-05	4.00E-05	4.44E-05	0.000063666	4.15E-05	4.74E-05	3.55E-05	4.74E-05	5.03E-05	5.77E-05	0.000048858	0.000182489	6.07E-05	7.26E-05	4.00E-05	5.48E-05	5.33E-05	0.000060705	4.29E-05	5.33E-05	3.40E-05	0.000059222	3.55E-05	3.55E-05	5.63E-05	4.15E-05	5.18E-05	4.89E-05	5.48E-05	8.89E-05	5.63E-05	6.07E-05	4.15E-05	4.29E-05	0.000045897	4.15E-05	5.33E-05	4.44E-05	4.29E-05	5.33E-05	5.33E-05	6.37E-05	0.000045897	4.15E-05	4.89E-05	0.000059222	5.77E-05	5.03E-05	5.48E-05	5.63E-05	4.15E-05	5.18E-05	0.000045897	5.18E-05	4.74E-05	5.18E-05	4.29E-05	4.15E-05	0.000048858	0.000063666	4.74E-05	4.74E-05	5.48E-05	5.18E-05	3.85E-05	4.29E-05	5.33E-05
35873	0.002	7.62E-05	4.45E-05	0.000044482	3.73E-05	4.02E-05	0.000044482	6.75E-05	0.002381138	0.014084456	0.000116387	0.104327765	0.000372311	0.000427235	7.03E-05	0.000110678	0.183806255	0.001942361	0.005903543	0.000139617	9.20E-05	8.05E-05	5.74E-05	7.47E-05	0.000110594	0.000114962	0.000302552	6.46E-05	2.44E-05	0.00012213	7.18E-05	4.45E-05	3.59E-05	0.000054526	0.01791414	8.76E-05	0.000160961	4.30E-05	7.03E-05	6.46E-05	8.90E-05	6.03E-05	5.31E-05	4.16E-05	4.74E-05	3.01E-05	4.16E-05	3.59E-05	4.16E-05	3.30E-05	0.000043047	3.44E-05	0.000054526	4.02E-05	5.60E-05	4.74E-05	6.75E-05	4.30E-05	4.45E-05	5.31E-05	4.30E-05	0.000044482	4.02E-05	4.59E-05	5.88E-05	0.000054526	4.59E-05	3.59E-05	0.000054526	3.73E-05	4.02E-05	4.02E-05	0.000043047	3.87E-05	0.000212837	3.59E-05	5.31E-05	3.73E-05	0.000054526	0.000044482	0.000054526	5.17E-05	4.74E-05	5.88E-05	5.45E-05	4.74E-05	5.17E-05	4.88E-05	5.45E-05	5.31E-05	4.59E-05	4.88E-05	8.04E-05	4.59E-05	5.31E-05	5.02E-05	4.74E-05	5.60E-05	6.03E-05	6.60E-05	4.16E-05	4.02E-05	4.74E-05	0.00006314	6.31E-05	3.59E-05	6.74E-05	4.88E-05	4.88E-05	5.60E-05	4.02E-05	4.02E-05	5.31E-05	3.87E-05	4.59E-05	3.73E-05	5.31E-05	7.18E-05	5.02E-05	4.88E-05	3.73E-05	4.74E-05	6.46E-05	5.88E-05	5.31E-05	5.02E-05	6.46E-05	5.17E-05	5.02E-05	0.000054526
35874	0.002	4.73E-05	5.17E-05	3.25E-05	4.28E-05	4.43E-05	3.69E-05	6.50E-05	0.002501342	0.01451591	0.000137566	0.107039195	0.000372778	0.000452074	6.06E-05	0.000110904	0.21033074	0.002001265	0.006408798	0.000142271	0.000087277	0.000065057	7.39E-05	7.39E-05	0.000107894	0.000118272	0.000286117	8.28E-05	4.73E-05	9.61E-05	5.61E-05	0.000051692	6.20E-05	4.73E-05	0.018040227	7.54E-05	0.000147895	0.000035446	8.72E-05	4.73E-05	9.31E-05	0.000050215	6.94E-05	4.14E-05	6.06E-05	4.58E-05	4.14E-05	4.14E-05	2.81E-05	4.58E-05	4.87E-05	3.69E-05	6.50E-05	0.000050215	4.14E-05	3.84E-05	6.65E-05	5.17E-05	3.84E-05	4.14E-05	5.76E-05	0.000032492	4.43E-05	2.95E-05	0.000051692	4.28E-05	5.91E-05	0.000050215	7.68E-05	4.43E-05	5.46E-05	0.000062035	0.000051692	6.06E-05	0.000174572	5.46E-05	5.32E-05	5.32E-05	5.61E-05	4.73E-05	5.76E-05	0.000050215	5.32E-05	0.000051692	5.76E-05	4.73E-05	4.43E-05	6.20E-05	6.35E-05	4.43E-05	6.65E-05	5.32E-05	8.12E-05	4.43E-05	5.91E-05	4.43E-05	5.76E-05	3.99E-05	0.000050215	4.58E-05	3.69E-05	3.40E-05	3.99E-05	6.35E-05	4.58E-05	5.76E-05	5.32E-05	4.43E-05	4.14E-05	4.14E-05	4.87E-05	0.000050215	5.46E-05	0.000060556	4.58E-05	5.17E-05	4.87E-05	4.58E-05	3.69E-05	4.73E-05	4.87E-05	5.32E-05	5.76E-05	4.28E-05	6.35E-05	5.17E-05	4.73E-05	0.000064984	6.06E-05	6.79E-05
35875	0.002	6.48E-05	4.85E-05	4.04E-05	3.88E-05	5.50E-05	0.000059863	0.000076061	0.002593897	0.015505415	0.000137732	0.114851157	0.000403288	0.000549207	4.85E-05	0.000119871	0.214203119	0.002187222	0.00661435	0.000126571	0.000116657	7.29E-05	8.26E-05	9.23E-05	0.00011494	0.000106867	0.000332837	0.00008257	4.37E-05	0.000162031	8.09E-05	5.02E-05	4.04E-05	0.000053394	0.020527639	8.58E-05	0.000183088	6.15E-05	0.000101972	6.31E-05	9.39E-05	5.99E-05	5.99E-05	5.34E-05	3.88E-05	3.56E-05	6.15E-05	5.02E-05	5.34E-05	4.69E-05	5.02E-05	6.80E-05	6.96E-05	4.37E-05	7.28E-05	7.12E-05	6.31E-05	5.02E-05	5.18E-05	6.80E-05	5.50E-05	5.34E-05	5.34E-05	0.000045298	7.44E-05	5.18E-05	6.47E-05	4.04E-05	5.34E-05	0.000035589	6.96E-05	6.79E-05	4.69E-05	0.000045298	0.000220455	5.82E-05	5.34E-05	5.99E-05	4.21E-05	5.50E-05	5.66E-05	7.28E-05	5.02E-05	5.18E-05	4.85E-05	4.37E-05	5.50E-05	4.37E-05	5.02E-05	4.85E-05	5.66E-05	4.85E-05	8.09E-05	5.02E-05	7.60E-05	5.34E-05	6.31E-05	4.53E-05	4.69E-05	5.66E-05	5.02E-05	5.18E-05	6.63E-05	6.31E-05	6.47E-05	0.000045298	6.63E-05	5.66E-05	5.02E-05	5.50E-05	6.47E-05	0.000045298	6.31E-05	3.88E-05	6.79E-05	4.85E-05	5.50E-05	4.85E-05	5.66E-05	5.66E-05	6.15E-05	5.99E-05	4.21E-05	5.66E-05	5.66E-05	4.69E-05	5.50E-05	5.99E-05	4.85E-05	6.15E-05
35876	0.002	6.55E-05	5.78E-05	3.65E-05	3.80E-05	4.87E-05	5.48E-05	8.07E-05	0.002589181	0.014442003	8.07E-05	0.112463985	0.000364143	0.000484152	4.41E-05	9.60E-05	0.197188315	0.002115692	0.006249067	0.000158944	9.75E-05	6.09E-05	8.37E-05	7.15E-05	7.46E-05	0.00010511	0.000287057	8.22E-05	4.87E-05	0.000127966	6.24E-05	5.17E-05	4.87E-05	3.80E-05	0.0192039	8.23E-05	0.000161529	5.02E-05	0.000105055	5.63E-05	8.68E-05	4.72E-05	5.17E-05	3.96E-05	5.78E-05	4.72E-05	3.80E-05	4.26E-05	5.63E-05	3.80E-05	5.78E-05	6.70E-05	8.22E-05	0.00005021	0.000063906	4.87E-05	7.46E-05	4.11E-05	0.000051732	4.41E-05	6.09E-05	4.26E-05	4.87E-05	0.000062382	6.09E-05	0.000059339	5.48E-05	3.80E-05	6.69E-05	0.00005021	6.39E-05	4.11E-05	7.91E-05	5.78E-05	0.000181351	6.09E-05	6.09E-05	0.00005021	5.78E-05	5.02E-05	6.85E-05	4.11E-05	4.56E-05	4.72E-05	3.96E-05	5.78E-05	7.15E-05	4.72E-05	7.30E-05	4.56E-05	0.000048689	5.48E-05	7.15E-05	5.33E-05	5.02E-05	4.41E-05	0.000048689	4.56E-05	5.33E-05	4.72E-05	4.26E-05	0.00005021	5.02E-05	0.000057845	4.72E-05	6.70E-05	5.48E-05	4.56E-05	5.78E-05	4.87E-05	3.20E-05	7.30E-05	3.35E-05	5.78E-05	3.80E-05	6.09E-05	0.000056296	5.17E-05	5.17E-05	6.54E-05	0.000056296	4.87E-05	7.46E-05	5.78E-05	0.000053253	4.72E-05	5.78E-05	6.85E-05	6.39E-05	4.41E-05
35877	0.002	6.39E-05	4.51E-05	6.08E-05	3.42E-05	4.98E-05	4.82E-05	9.19E-05	0.002606648	0.015072575	0.000105903	0.114952672	0.000369	0.000468214	6.07E-05	0.000105962	0.189460458	0.002232946	0.006461262	0.000145133	0.000109099	7.17E-05	8.56E-05	8.56E-05	0.000102746	0.000124622	0.000273134	7.16E-05	5.14E-05	0.000124638	5.91E-05	6.69E-05	4.36E-05	5.45E-05	0.019402235	0.000107446	0.000179201	4.51E-05	0.000107421	4.20E-05	0.000104293	5.13E-05	6.38E-05	5.76E-05	7.00E-05	4.98E-05	0.000052897	5.13E-05	4.51E-05	0.000052897	6.07E-05	5.45E-05	6.38E-05	3.73E-05	6.38E-05	5.45E-05	8.25E-05	4.67E-05	4.05E-05	4.20E-05	6.54E-05	4.20E-05	4.51E-05	2.96E-05	0.00006379	5.29E-05	6.85E-05	5.91E-05	5.45E-05	5.76E-05	0.000052897	3.58E-05	7.00E-05	0.000040453	0.000190145	0.000052897	4.51E-05	3.89E-05	0.000063788	5.45E-05	6.69E-05	5.91E-05	6.22E-05	3.42E-05	6.85E-05	4.20E-05	4.51E-05	0.000049785	4.98E-05	4.98E-05	4.82E-05	7.00E-05	7.00E-05	4.36E-05	6.07E-05	5.76E-05	0.000074683	6.22E-05	6.22E-05	4.82E-05	6.07E-05	4.67E-05	3.58E-05	6.07E-05	3.11E-05	5.76E-05	6.53E-05	4.98E-05	6.38E-05	0.000042011	5.13E-05	4.82E-05	5.76E-05	6.22E-05	5.76E-05	5.91E-05	5.76E-05	4.98E-05	6.53E-05	0.000051341	7.16E-05	4.51E-05	6.85E-05	4.82E-05	0.000052897	5.76E-05	5.76E-05	0.000062232	5.76E-05	4.51E-05
35878	0.002	6.87E-05	4.92E-05	3.13E-05	4.62E-05	3.43E-05	2.69E-05	0.000082113	0.002546879	0.014456423	8.66E-05	0.108167951	0.000361395	0.00046722	4.62E-05	8.67E-05	0.200269652	0.002023136	0.006300948	0.000152713	0.000106091	7.77E-05	8.81E-05	8.81E-05	0.000100036	0.000122513	0.000296532	7.91E-05	4.62E-05	0.000156918	5.67E-05	3.43E-05	5.37E-05	3.73E-05	0.018359184	9.85E-05	0.000180816	3.73E-05	6.56E-05	3.88E-05	9.10E-05	3.28E-05	4.77E-05	5.22E-05	5.22E-05	4.77E-05	4.77E-05	4.18E-05	4.03E-05	4.92E-05	6.27E-05	4.33E-05	0.000064154	4.62E-05	6.42E-05	4.33E-05	6.71E-05	4.77E-05	2.69E-05	5.82E-05	4.33E-05	3.13E-05	4.92E-05	5.37E-05	4.33E-05	3.58E-05	5.37E-05	3.88E-05	5.22E-05	4.03E-05	5.82E-05	5.07E-05	6.12E-05	3.13E-05	0.000197339	4.77E-05	4.77E-05	5.22E-05	5.37E-05	4.03E-05	8.66E-05	4.92E-05	5.52E-05	4.92E-05	3.88E-05	0.000050734	4.18E-05	5.52E-05	4.62E-05	4.92E-05	7.01E-05	4.33E-05	7.61E-05	6.56E-05	5.07E-05	4.18E-05	5.37E-05	5.37E-05	5.37E-05	4.18E-05	6.27E-05	6.27E-05	4.92E-05	6.71E-05	4.18E-05	5.07E-05	6.27E-05	3.88E-05	3.43E-05	4.48E-05	3.73E-05	3.28E-05	4.62E-05	4.62E-05	5.07E-05	5.97E-05	7.76E-05	4.77E-05	6.27E-05	6.27E-05	6.27E-05	4.77E-05	5.67E-05	4.18E-05	6.27E-05	4.03E-05	4.77E-05	6.12E-05	4.48E-05	5.22E-05
35879	0.002	5.96E-05	4.91E-05	5.36E-05	4.91E-05	2.98E-05	3.87E-05	0.000108759	0.002456892	0.014393154	0.000102823	0.107316348	0.000378666	0.000415004	4.91E-05	0.000104366	0.211088439	0.002062794	0.00604304	0.000162992	0.000105881	0.000079008	8.65E-05	8.94E-05	8.49E-05	9.84E-05	0.000283852	7.89E-05	4.76E-05	0.000114765	5.36E-05	5.36E-05	4.17E-05	4.02E-05	0.018518407	9.24E-05	0.000141582	3.87E-05	7.59E-05	5.36E-05	0.000114729	2.53E-05	4.32E-05	4.47E-05	4.47E-05	3.28E-05	4.76E-05	5.21E-05	4.17E-05	4.02E-05	5.06E-05	5.06E-05	6.25E-05	6.40E-05	5.06E-05	4.61E-05	7.30E-05	4.17E-05	4.62E-05	0.000034241	4.47E-05	4.32E-05	4.32E-05	4.02E-05	5.21E-05	5.96E-05	0.000052115	4.17E-05	5.51E-05	5.21E-05	5.81E-05	3.13E-05	4.62E-05	5.36E-05	0.000202935	6.85E-05	4.62E-05	3.42E-05	3.13E-05	4.91E-05	7.30E-05	4.17E-05	5.06E-05	0.000055088	4.91E-05	2.83E-05	4.91E-05	5.06E-05	6.55E-05	4.32E-05	5.06E-05	4.91E-05	6.85E-05	5.06E-05	5.51E-05	4.32E-05	5.06E-05	5.21E-05	4.76E-05	4.62E-05	5.66E-05	4.91E-05	5.66E-05	0.000067009	5.06E-05	5.66E-05	4.17E-05	6.40E-05	4.62E-05	4.17E-05	5.81E-05	4.47E-05	5.21E-05	0.00003275	6.10E-05	5.06E-05	4.62E-05	5.06E-05	6.10E-05	4.02E-05	0.000058061	4.32E-05	6.40E-05	4.32E-05	4.32E-05	5.95E-05	5.21E-05	4.32E-05	5.95E-05	5.21E-05
35880	0.002	6.94E-05	0.000054953	4.91E-05	3.61E-05	4.91E-05	5.64E-05	0.00007952	0.00242202	0.013748591	0.000107028	0.10516983	0.000357335	0.00044513	5.78E-05	0.000091143	0.199265962	0.001985222	0.006039313	0.000128971	7.96E-05	6.36E-05	7.81E-05	6.94E-05	7.81E-05	0.00013025	0.000288491	7.66E-05	4.19E-05	0.000124429	7.23E-05	5.35E-05	0.000031786	5.06E-05	0.018052075	7.23E-05	0.000146128	5.49E-05	8.96E-05	3.76E-05	9.69E-05	5.78E-05	4.05E-05	5.35E-05	4.19E-05	4.33E-05	0.000043349	3.47E-05	3.47E-05	5.20E-05	5.06E-05	4.19E-05	8.24E-05	3.90E-05	5.92E-05	5.06E-05	0.000082411	0.000033231	3.18E-05	4.48E-05	4.48E-05	4.91E-05	3.90E-05	3.76E-05	5.49E-05	5.20E-05	4.91E-05	5.06E-05	6.21E-05	3.32E-05	4.62E-05	4.77E-05	3.61E-05	5.49E-05	0.000204169	4.62E-05	6.79E-05	3.90E-05	4.77E-05	3.76E-05	6.21E-05	5.06E-05	5.92E-05	5.64E-05	4.05E-05	6.65E-05	4.33E-05	5.35E-05	3.32E-05	4.62E-05	5.78E-05	4.62E-05	7.08E-05	3.61E-05	6.50E-05	5.92E-05	4.62E-05	5.20E-05	4.62E-05	4.48E-05	4.91E-05	5.63E-05	5.63E-05	4.62E-05	4.48E-05	5.78E-05	6.07E-05	3.18E-05	4.77E-05	4.19E-05	5.49E-05	4.91E-05	4.33E-05	3.76E-05	4.48E-05	3.76E-05	4.62E-05	4.19E-05	0.000047675	4.77E-05	4.77E-05	4.05E-05	5.20E-05	4.48E-05	4.48E-05	4.77E-05	4.91E-05	6.21E-05	7.37E-05	4.62E-05
35881	0.002	5.45E-05	4.73E-05	4.01E-05	3.86E-05	5.15E-05	4.01E-05	8.74E-05	0.002438329	0.013542152	0.000100296	0.10361668	0.000367093	0.000500424	5.30E-05	0.000100363	0.190113587	0.001957595	0.005782685	0.000150961	8.03E-05	5.44E-05	7.02E-05	8.89E-05	0.000103131	9.17E-05	0.000275828	7.88E-05	0.000027197	0.000107492	0.00006876	5.30E-05	4.87E-05	4.15E-05	0.017622687	9.02E-05	0.000139023	5.30E-05	6.73E-05	0.000044374	7.73E-05	5.58E-05	5.58E-05	5.01E-05	6.59E-05	4.72E-05	4.29E-05	4.15E-05	6.16E-05	3.15E-05	0.0000501	3.29E-05	6.01E-05	4.87E-05	3.44E-05	4.15E-05	6.01E-05	4.72E-05	5.30E-05	3.72E-05	4.87E-05	3.58E-05	3.44E-05	5.58E-05	5.44E-05	2.29E-05	6.30E-05	4.87E-05	5.87E-05	5.58E-05	4.01E-05	5.15E-05	5.15E-05	0.0000501	0.000186447	6.01E-05	5.87E-05	4.44E-05	4.87E-05	4.58E-05	7.44E-05	3.15E-05	3.44E-05	4.29E-05	4.15E-05	3.72E-05	5.30E-05	3.72E-05	6.87E-05	5.30E-05	3.29E-05	4.44E-05	8.02E-05	5.87E-05	4.58E-05	4.15E-05	3.58E-05	4.58E-05	4.72E-05	4.15E-05	5.44E-05	6.30E-05	4.87E-05	5.01E-05	5.30E-05	5.30E-05	4.58E-05	4.87E-05	4.15E-05	0.000044374	0.0000501	5.73E-05	0.000044374	5.58E-05	4.87E-05	5.73E-05	3.15E-05	4.15E-05	4.58E-05	6.01E-05	3.72E-05	3.72E-05	5.15E-05	4.72E-05	4.44E-05	4.01E-05	5.73E-05	4.72E-05	6.73E-05	5.73E-05
35882	0.002	7.60E-05	2.77E-05	4.38E-05	4.23E-05	4.23E-05	3.21E-05	8.03E-05	0.00243288	0.01390226	0.000112515	0.106026656	0.000332982	0.000490953	7.45E-05	8.77E-05	0.201036201	0.001985725	0.006097557	0.000146448	8.77E-05	7.59E-05	7.60E-05	7.15E-05	0.000102237	0.000118349	0.000291427	6.57E-05	5.84E-05	0.000128632	5.25E-05	6.57E-05	5.98E-05	3.65E-05	0.017808274	0.000078857	0.000143205	4.67E-05	9.05E-05	5.11E-05	9.20E-05	4.23E-05	6.86E-05	3.21E-05	4.82E-05	4.82E-05	2.92E-05	5.25E-05	0.00004962	5.11E-05	4.23E-05	3.36E-05	8.18E-05	4.67E-05	5.55E-05	4.67E-05	5.40E-05	5.55E-05	4.82E-05	0.000046703	0.000058376	3.94E-05	4.23E-05	5.26E-05	4.67E-05	4.38E-05	5.55E-05	3.79E-05	6.28E-05	3.50E-05	4.38E-05	5.11E-05	0.000053998	5.69E-05	0.000213541	3.94E-05	5.25E-05	5.55E-05	3.36E-05	4.09E-05	4.82E-05	4.09E-05	3.79E-05	3.79E-05	4.67E-05	3.36E-05	4.38E-05	4.38E-05	6.13E-05	3.36E-05	2.48E-05	4.52E-05	5.25E-05	5.11E-05	6.13E-05	4.23E-05	0.000053998	4.96E-05	5.84E-05	4.67E-05	3.50E-05	4.67E-05	4.82E-05	0.000065695	4.52E-05	4.38E-05	5.69E-05	3.94E-05	5.69E-05	4.67E-05	5.69E-05	4.82E-05	3.79E-05	4.52E-05	4.38E-05	3.79E-05	5.55E-05	4.52E-05	4.38E-05	4.96E-05	6.42E-05	4.09E-05	5.55E-05	4.82E-05	4.38E-05	4.96E-05	4.52E-05	4.52E-05	4.96E-05	5.25E-05
35883	0.002	4.83E-05	4.97E-05	4.37E-05	3.92E-05	5.42E-05	5.88E-05	8.59E-05	0.00253756	0.01454609	0.000119113	0.107155343	0.000354061	0.000445448	5.42E-05	0.000084445	0.200613884	0.002068666	0.006175534	0.00013746	9.80E-05	6.93E-05	8.14E-05	5.87E-05	9.49E-05	0.000126685	0.000279468	4.82E-05	4.22E-05	0.000116084	5.57E-05	5.42E-05	4.37E-05	3.61E-05	0.018824597	7.23E-05	0.000188588	5.12E-05	8.74E-05	5.42E-05	8.14E-05	3.76E-05	4.52E-05	4.07E-05	4.37E-05	5.12E-05	5.27E-05	4.97E-05	2.86E-05	4.37E-05	4.97E-05	4.52E-05	5.87E-05	3.76E-05	4.82E-05	3.46E-05	7.08E-05	4.37E-05	4.52E-05	0.000060231	6.02E-05	4.67E-05	0.000052702	3.31E-05	5.87E-05	4.82E-05	6.02E-05	0.000052702	6.63E-05	3.31E-05	4.67E-05	3.92E-05	4.22E-05	4.67E-05	0.000221862	5.42E-05	0.000052702	3.16E-05	5.42E-05	0.000070776	5.87E-05	4.52E-05	4.22E-05	4.97E-05	4.82E-05	3.76E-05	5.57E-05	6.17E-05	6.47E-05	3.76E-05	0.000051199	4.82E-05	0.000075307	5.87E-05	0.000076804	4.07E-05	4.37E-05	6.93E-05	4.37E-05	4.22E-05	4.37E-05	6.17E-05	0.000052702	6.78E-05	6.32E-05	4.97E-05	6.17E-05	5.87E-05	3.76E-05	4.52E-05	4.82E-05	5.87E-05	5.87E-05	0.000060231	5.72E-05	0.000060231	5.42E-05	3.61E-05	6.78E-05	5.57E-05	3.76E-05	6.47E-05	5.57E-05	4.52E-05	3.76E-05	4.97E-05	4.82E-05	6.47E-05	5.57E-05	5.57E-05
35884	0.002	0.000048276	3.36E-05	3.51E-05	4.53E-05	3.21E-05	3.65E-05	6.28E-05	0.002293363	0.013996426	0.000108232	0.105651706	0.000337668	0.000398216	4.24E-05	0.000099505	0.213675706	0.002067689	0.005989386	0.00014511	0.00010099	8.19E-05	9.94E-05	7.75E-05	8.77E-05	0.000106789	0.000297669	6.87E-05	4.68E-05	0.000131704	5.11E-05	5.26E-05	3.51E-05	0.000046754	0.018305437	8.48E-05	0.000175627	6.14E-05	0.000105263	6.58E-05	0.000090648	4.68E-05	4.97E-05	4.09E-05	0.000070141	3.51E-05	4.68E-05	3.36E-05	2.92E-05	3.21E-05	3.65E-05	4.82E-05	6.43E-05	3.21E-05	5.11E-05	5.70E-05	8.33E-05	3.51E-05	4.24E-05	4.38E-05	5.41E-05	4.09E-05	5.26E-05	4.82E-05	4.82E-05	0.000042369	4.68E-05	0.000059903	6.87E-05	5.41E-05	4.82E-05	4.24E-05	6.14E-05	0.000045291	0.00023734	5.26E-05	7.75E-05	4.82E-05	5.99E-05	5.41E-05	6.43E-05	0.000039447	4.09E-05	4.53E-05	5.11E-05	5.11E-05	5.26E-05	5.26E-05	4.97E-05	3.21E-05	5.41E-05	4.09E-05	7.30E-05	4.97E-05	4.09E-05	5.26E-05	4.09E-05	3.65E-05	0.000039447	4.24E-05	4.09E-05	6.43E-05	3.65E-05	4.82E-05	4.68E-05	5.26E-05	4.97E-05	4.82E-05	5.26E-05	4.68E-05	4.82E-05	4.24E-05	3.94E-05	6.43E-05	4.68E-05	2.92E-05	4.97E-05	6.58E-05	4.68E-05	4.82E-05	4.53E-05	4.68E-05	4.38E-05	7.01E-05	4.24E-05	5.41E-05	6.28E-05	4.09E-05	6.57E-05	5.11E-05
35885	0.002	6.19E-05	6.48E-05	3.38E-05	4.12E-05	4.26E-05	3.24E-05	8.39E-05	0.002465341	0.013831956	9.13E-05	0.105247892	0.000353582	0.000531982	6.91E-05	9.43E-05	0.188007285	0.001917994	0.006126812	0.000141617	0.000117954	6.33E-05	7.50E-05	7.95E-05	7.21E-05	0.000123721	0.000280402	6.33E-05	5.30E-05	0.000113406	0.000061791	3.97E-05	3.53E-05	4.41E-05	0.018483828	8.98E-05	0.000157565	3.68E-05	0.000101536	5.74E-05	9.27E-05	4.56E-05	6.18E-05	3.97E-05	0.000048533	5.30E-05	4.27E-05	4.41E-05	0.000060305	5.59E-05	4.41E-05	5.00E-05	7.21E-05	4.56E-05	0.000038238	5.00E-05	5.59E-05	4.56E-05	6.62E-05	5.15E-05	6.18E-05	5.44E-05	4.85E-05	5.15E-05	5.59E-05	4.41E-05	5.88E-05	4.71E-05	6.62E-05	3.68E-05	3.38E-05	3.53E-05	5.59E-05	5.15E-05	0.000207869	5.59E-05	7.36E-05	6.62E-05	5.74E-05	5.44E-05	0.000048533	4.27E-05	0.000051474	4.56E-05	5.15E-05	5.00E-05	4.71E-05	5.88E-05	6.03E-05	4.56E-05	4.85E-05	6.03E-05	9.12E-05	3.97E-05	6.91E-05	5.74E-05	5.88E-05	3.82E-05	4.41E-05	0.000051474	4.56E-05	8.24E-05	6.32E-05	4.41E-05	5.74E-05	5.00E-05	4.12E-05	0.000051474	5.29E-05	2.94E-05	3.97E-05	4.85E-05	5.59E-05	5.15E-05	0.000051474	3.38E-05	6.03E-05	4.56E-05	4.41E-05	4.85E-05	4.26E-05	5.00E-05	4.85E-05	5.00E-05	5.88E-05	4.41E-05	6.91E-05	5.29E-05	3.53E-05	6.18E-05
35886	0.002	5.78E-05	4.44E-05	3.85E-05	3.70E-05	3.70E-05	3.26E-05	8.59E-05	0.002520216	0.014269149	0.000115624	0.106932237	0.000333207	0.000451528	5.18E-05	0.00011564	0.197819391	0.001927635	0.006091108	0.00017386	0.000083073	5.19E-05	6.37E-05	6.81E-05	7.70E-05	0.0001231	0.000312044	6.22E-05	3.70E-05	0.000114113	4.74E-05	4.74E-05	4.74E-05	3.85E-05	0.018554206	7.55E-05	0.000173481	4.59E-05	8.74E-05	5.33E-05	0.000103699	4.88E-05	5.48E-05	4.59E-05	3.70E-05	4.44E-05	0.000034044	4.59E-05	0.00006513	4.00E-05	5.03E-05	4.00E-05	4.74E-05	4.14E-05	5.33E-05	4.44E-05	6.51E-05	6.07E-05	3.85E-05	5.03E-05	4.74E-05	5.33E-05	4.29E-05	3.40E-05	5.62E-05	3.55E-05	5.33E-05	6.51E-05	6.07E-05	5.33E-05	6.96E-05	3.55E-05	5.92E-05	4.44E-05	0.000203205	5.18E-05	7.25E-05	5.18E-05	4.14E-05	5.18E-05	0.000078465	4.29E-05	5.03E-05	5.77E-05	4.29E-05	6.07E-05	5.33E-05	5.03E-05	5.92E-05	5.62E-05	4.88E-05	3.85E-05	9.48E-05	5.18E-05	7.11E-05	4.74E-05	0.000042923	3.55E-05	5.92E-05	4.00E-05	5.03E-05	6.22E-05	5.62E-05	5.18E-05	5.33E-05	5.03E-05	4.14E-05	4.00E-05	6.22E-05	4.74E-05	0.000035524	5.33E-05	4.74E-05	6.22E-05	4.74E-05	4.59E-05	0.000035524	0.000069577	5.18E-05	4.59E-05	5.92E-05	5.48E-05	5.62E-05	5.18E-05	4.59E-05	5.03E-05	4.88E-05	4.29E-05	5.48E-05	4.88E-05
35887	0.002	6.63E-05	3.61E-05	5.42E-05	5.12E-05	3.76E-05	6.48E-05	9.34E-05	0.002476563	0.014287336	0.000120576	0.106035635	0.00034346	0.000474465	6.63E-05	0.00009801	0.218399505	0.0020876	0.006314818	0.000117756	9.95E-05	5.57E-05	8.44E-05	8.74E-05	8.29E-05	9.65E-05	0.000300697	7.08E-05	4.67E-05	0.000129737	0.000072275	4.97E-05	3.61E-05	2.41E-05	0.018929383	8.59E-05	0.000170406	0.00004667	6.78E-05	5.57E-05	0.000103943	6.63E-05	5.42E-05	0.00004667	5.12E-05	3.61E-05	4.52E-05	5.12E-05	4.52E-05	5.12E-05	6.32E-05	3.46E-05	5.57E-05	5.57E-05	5.57E-05	4.06E-05	8.13E-05	4.67E-05	4.37E-05	3.61E-05	5.87E-05	5.27E-05	5.12E-05	3.91E-05	0.000057209	4.06E-05	6.47E-05	0.000049681	6.02E-05	0.000049681	5.72E-05	4.06E-05	7.53E-05	4.52E-05	0.000206668	6.93E-05	5.72E-05	5.27E-05	6.17E-05	3.91E-05	6.02E-05	3.76E-05	6.62E-05	3.91E-05	0.00004667	4.82E-05	7.83E-05	4.06E-05	4.52E-05	4.52E-05	5.72E-05	4.52E-05	8.28E-05	4.97E-05	5.42E-05	4.97E-05	5.27E-05	3.46E-05	4.97E-05	5.87E-05	5.42E-05	6.02E-05	5.42E-05	4.97E-05	9.95E-05	5.57E-05	6.32E-05	4.22E-05	4.82E-05	5.87E-05	3.31E-05	4.67E-05	4.82E-05	0.000051187	5.87E-05	4.67E-05	5.57E-05	5.42E-05	6.02E-05	4.52E-05	5.27E-05	5.57E-05	6.32E-05	6.02E-05	5.87E-05	4.52E-05	4.52E-05	7.23E-05	5.72E-05	5.12E-05
35888	0.002	7.01E-05	5.40E-05	0.000045226	3.36E-05	3.94E-05	5.69E-05	7.59E-05	0.00253697	0.013796925	0.000116934	0.107985533	0.000376975	0.000453731	5.40E-05	8.47E-05	0.217590026	0.001902116	0.006159769	0.00014359	9.21E-05	3.94E-05	0.000064203	8.03E-05	7.73E-05	9.49E-05	0.000295901	7.88E-05	3.79E-05	0.000116874	4.67E-05	4.08E-05	4.38E-05	2.92E-05	0.018342578	9.49E-05	0.000168054	3.94E-05	7.74E-05	6.13E-05	8.47E-05	4.96E-05	4.38E-05	3.36E-05	5.98E-05	4.52E-05	4.81E-05	4.67E-05	4.52E-05	3.36E-05	0.000027719	3.50E-05	6.57E-05	5.84E-05	6.42E-05	4.96E-05	6.27E-05	4.96E-05	6.42E-05	3.65E-05	4.38E-05	4.96E-05	4.23E-05	4.38E-05	6.42E-05	4.67E-05	5.69E-05	3.94E-05	6.13E-05	3.50E-05	5.40E-05	3.21E-05	4.67E-05	5.98E-05	0.000172391	7.15E-05	0.000052514	4.96E-05	3.50E-05	6.71E-05	5.69E-05	4.08E-05	5.11E-05	4.67E-05	4.52E-05	4.67E-05	4.67E-05	0.000045226	5.54E-05	3.79E-05	5.69E-05	5.25E-05	7.88E-05	4.67E-05	5.84E-05	3.94E-05	4.81E-05	6.42E-05	4.08E-05	4.67E-05	6.57E-05	4.08E-05	6.27E-05	6.71E-05	0.000055438	4.81E-05	3.65E-05	5.11E-05	6.27E-05	4.67E-05	3.50E-05	0.000027719	5.40E-05	5.98E-05	3.50E-05	3.79E-05	5.11E-05	5.69E-05	6.27E-05	4.96E-05	0.000052518	4.67E-05	5.69E-05	4.38E-05	4.08E-05	4.23E-05	5.84E-05	5.11E-05	6.57E-05	5.11E-05
35889	0.002	8.19E-05	3.94E-05	3.48E-05	3.18E-05	0.00003483	4.54E-05	9.55E-05	0.002439769	0.014296543	0.000115203	0.107512349	0.00038963	0.000437327	5.30E-05	0.000103153	0.257044776	0.001994635	0.006222692	0.000161053	0.000100108	5.46E-05	9.10E-05	6.97E-05	9.39E-05	0.000112177	0.000281049	9.24E-05	4.09E-05	0.000106097	6.21E-05	6.51E-05	4.85E-05	6.06E-05	0.019401144	9.70E-05	0.000171386	4.85E-05	6.51E-05	3.79E-05	8.79E-05	6.21E-05	0.000054517	3.94E-05	5.91E-05	0.000051488	5.00E-05	4.69E-05	4.85E-05	4.54E-05	4.69E-05	5.75E-05	6.51E-05	0.000039371	4.54E-05	5.45E-05	7.12E-05	3.18E-05	4.09E-05	4.85E-05	5.30E-05	5.45E-05	4.24E-05	4.69E-05	0.000066634	5.30E-05	5.60E-05	4.24E-05	6.51E-05	4.24E-05	5.75E-05	5.60E-05	0.000065124	4.09E-05	0.000178997	0.000068155	6.21E-05	5.60E-05	6.82E-05	4.85E-05	7.27E-05	4.54E-05	5.00E-05	5.15E-05	4.69E-05	6.06E-05	5.00E-05	0.000030287	0.000060574	4.85E-05	5.00E-05	3.48E-05	8.64E-05	6.51E-05	0.000060574	3.63E-05	0.000060574	3.79E-05	4.69E-05	6.21E-05	5.30E-05	0.000039371	4.39E-05	0.000066634	5.60E-05	5.75E-05	5.00E-05	3.63E-05	5.60E-05	5.00E-05	5.30E-05	4.54E-05	4.85E-05	5.00E-05	4.69E-05	6.81E-05	4.54E-05	4.24E-05	5.91E-05	6.51E-05	5.30E-05	3.79E-05	5.75E-05	4.54E-05	5.45E-05	4.09E-05	5.75E-05	5.60E-05	5.60E-05	4.54E-05
35890	0.002	7.63E-05	4.93E-05	3.29E-05	4.48E-05	0.000038847	4.63E-05	7.47E-05	0.002485741	0.014481727	0.000109208	0.108102019	0.00036356	0.000426973	4.63E-05	0.000110744	0.198070406	0.002089001	0.006123262	0.000142443	0.000106285	6.43E-05	7.77E-05	7.63E-05	8.67E-05	8.83E-05	0.000283338	8.52E-05	4.33E-05	0.000136218	5.98E-05	5.08E-05	4.33E-05	5.98E-05	0.018477475	7.62E-05	0.000176625	4.63E-05	0.00010016	0.000061261	9.87E-05	5.08E-05	0.000041833	4.78E-05	0.000058275	4.48E-05	4.48E-05	4.33E-05	4.33E-05	5.53E-05	4.93E-05	5.98E-05	5.53E-05	5.23E-05	5.53E-05	4.03E-05	7.77E-05	4.78E-05	0.000053788	4.48E-05	5.08E-05	4.18E-05	0.00002988	3.59E-05	3.44E-05	5.98E-05	6.28E-05	5.23E-05	3.88E-05	4.03E-05	3.88E-05	0.00004632	6.57E-05	6.72E-05	0.000205164	4.78E-05	7.02E-05	5.53E-05	4.63E-05	4.48E-05	7.17E-05	5.53E-05	0.000047812	5.83E-05	5.08E-05	4.18E-05	0.000055282	4.63E-05	6.13E-05	3.14E-05	4.93E-05	0.000046311	7.32E-05	4.93E-05	4.78E-05	0.000055282	3.59E-05	4.78E-05	4.78E-05	6.57E-05	6.57E-05	5.68E-05	5.83E-05	0.00004632	5.08E-05	4.63E-05	5.23E-05	4.78E-05	4.78E-05	0.000053788	5.98E-05	4.48E-05	4.93E-05	4.18E-05	0.000053788	4.63E-05	6.28E-05	4.78E-05	7.47E-05	4.03E-05	5.83E-05	5.08E-05	5.08E-05	6.13E-05	5.98E-05	0.000038847	6.72E-05	5.38E-05	6.13E-05	4.18E-05
35891	0.002	5.34E-05	6.04E-05	3.37E-05	3.65E-05	3.93E-05	3.22E-05	6.31E-05	0.002387713	0.013264332	9.54E-05	0.101536076	0.000298656	0.000434648	5.89E-05	7.86E-05	0.181227216	0.001849613	0.005828723	0.000130837	9.41E-05	6.03E-05	8.42E-05	7.44E-05	7.29E-05	0.000120739	0.0002885	5.61E-05	3.51E-05	0.000115106	6.45E-05	4.49E-05	4.07E-05	3.93E-05	0.017167404	7.57E-05	0.000145993	5.47E-05	7.57E-05	4.63E-05	8.14E-05	5.33E-05	4.63E-05	4.63E-05	0.000053277	4.07E-05	4.63E-05	4.21E-05	0.000050473	0.000050473	6.31E-05	5.19E-05	7.01E-05	3.08E-05	5.19E-05	4.21E-05	7.58E-05	4.07E-05	0.000040659	3.36E-05	5.89E-05	6.45E-05	4.35E-05	3.79E-05	5.61E-05	0.000050473	4.49E-05	3.08E-05	6.73E-05	4.49E-05	5.19E-05	3.93E-05	3.65E-05	0.000050473	0.000185458	4.07E-05	5.33E-05	4.21E-05	5.19E-05	5.61E-05	8.70E-05	3.79E-05	5.19E-05	4.07E-05	0.000053277	4.21E-05	0.000050473	5.19E-05	5.89E-05	4.21E-05	5.75E-05	3.22E-05	6.59E-05	4.49E-05	5.75E-05	6.17E-05	5.19E-05	4.77E-05	5.05E-05	4.49E-05	3.93E-05	7.15E-05	4.63E-05	4.07E-05	4.63E-05	4.21E-05	4.35E-05	4.21E-05	4.91E-05	4.91E-05	6.73E-05	2.80E-05	4.91E-05	3.51E-05	0.000040659	4.07E-05	5.47E-05	6.17E-05	3.51E-05	4.35E-05	6.03E-05	4.77E-05	4.21E-05	5.19E-05	0.000056081	3.50E-05	3.93E-05	6.31E-05	0.000053277	4.77E-05
35892	0.002	0.000063649	3.76E-05	3.18E-05	4.62E-05	2.60E-05	4.48E-05	0.000063574	0.002377013	0.013719698	0.000108452	0.104332853	0.00033685	0.000471318	5.63E-05	0.000109997	0.200323102	0.001934615	0.00606787	0.000153585	9.40E-05	0.000076651	9.69E-05	7.66E-05	7.22E-05	0.000107016	0.000340905	7.81E-05	3.18E-05	0.000133091	6.21E-05	5.20E-05	4.19E-05	4.77E-05	0.018085763	0.000104136	0.000166384	4.33E-05	9.68E-05	5.06E-05	9.83E-05	4.04E-05	6.07E-05	4.77E-05	4.04E-05	2.89E-05	3.90E-05	0.000034666	5.06E-05	4.04E-05	6.36E-05	5.49E-05	0.000069339	4.33E-05	6.36E-05	4.62E-05	5.92E-05	4.19E-05	4.33E-05	4.04E-05	3.90E-05	3.03E-05	0.000037557	5.20E-05	0.000040444	4.91E-05	6.50E-05	4.77E-05	4.48E-05	3.47E-05	6.50E-05	3.18E-05	4.91E-05	4.48E-05	0.000193944	5.49E-05	4.04E-05	5.63E-05	5.63E-05	5.20E-05	5.92E-05	3.03E-05	5.78E-05	4.19E-05	3.32E-05	6.79E-05	4.33E-05	0.000057783	4.77E-05	0.000037557	5.78E-05	5.06E-05	9.39E-05	7.08E-05	7.22E-05	5.20E-05	4.48E-05	5.34E-05	5.34E-05	5.06E-05	6.36E-05	5.20E-05	5.06E-05	6.93E-05	5.06E-05	4.91E-05	4.48E-05	6.07E-05	5.34E-05	5.49E-05	5.49E-05	5.92E-05	4.62E-05	5.06E-05	0.000056332	5.34E-05	5.92E-05	4.48E-05	4.62E-05	4.04E-05	6.79E-05	4.33E-05	5.20E-05	4.04E-05	6.07E-05	5.63E-05	5.92E-05	5.06E-05	4.91E-05	6.79E-05
35893	0.002	5.74E-05	3.08E-05	3.38E-05	5.73E-05	5.73E-05	4.11E-05	8.82E-05	0.002494145	0.0140235	0.000122082	0.105726063	0.000350013	0.000452577	6.47E-05	0.000110348	0.199548927	0.002007404	0.006130342	0.00014016	7.80E-05	4.55E-05	9.26E-05	8.97E-05	9.26E-05	0.00010881	0.000296364	6.61E-05	7.65E-05	0.000132426	5.00E-05	5.44E-05	4.99E-05	3.97E-05	0.018154084	9.12E-05	0.000178018	4.99E-05	8.23E-05	4.26E-05	7.49E-05	4.26E-05	6.46E-05	4.55E-05	5.88E-05	4.11E-05	3.67E-05	3.08E-05	6.02E-05	3.82E-05	5.58E-05	4.11E-05	6.32E-05	3.38E-05	5.29E-05	0.000044068	0.000095556	4.55E-05	0.000048475	3.82E-05	3.67E-05	4.55E-05	4.26E-05	4.85E-05	5.29E-05	3.23E-05	5.58E-05	4.26E-05	4.70E-05	5.58E-05	4.55E-05	5.29E-05	5.44E-05	4.55E-05	0.000167768	0.000052886	0.000063169	6.17E-05	4.41E-05	4.11E-05	5.58E-05	6.32E-05	6.32E-05	4.55E-05	4.70E-05	0.000066113	4.99E-05	4.11E-05	7.05E-05	3.82E-05	0.000048479	4.11E-05	7.35E-05	4.55E-05	0.000044068	5.14E-05	4.55E-05	0.000038192	5.29E-05	4.99E-05	4.55E-05	3.97E-05	3.82E-05	4.55E-05	4.70E-05	4.70E-05	5.29E-05	5.29E-05	7.64E-05	5.14E-05	3.23E-05	4.55E-05	5.88E-05	4.70E-05	6.17E-05	6.02E-05	4.99E-05	0.000036721	6.90E-05	4.99E-05	0.000044068	4.70E-05	6.90E-05	6.46E-05	5.44E-05	5.73E-05	5.14E-05	5.29E-05	5.29E-05	4.26E-05
35894
35895
35896
35897
35898
35899
35900
35901
35902
35903
35904
35905
35906
35907
35908
35909
35910
35911
35912
35913
35914
35915
35916
35917
35918
35919
35920
35921
35922
35923
35924
35925
35926
35927
35928
35929
35930
35931
35932
35933
35934
35935
35936
35937
35938
35939
35940
35941
35942
35943
35944
35945
35946
35947
35948
35949
35950
35951
35952
35953
35954
35955
35956
35957
35958
35959
35960
35961
35962
35963
35964
35965
35966
35967
35968
35969
35970
35971
35972
35973
35974
35975
35976
35977
35978
35979
35980
35981
35982
35983
35984
35985
35986
35987
35988
35989
35990
35991
35992
35993
35994
35995
35996
35997
35998
35999
36000
36001
36002
36003
36004
36005
36006
36007
36008
36009
36010
36011
36012
36013
36014
36015
36016
36017
36018
36019
36020
36021
36022
36023
36024
36025
36026
36027
36028
36029
36030
36031
36032
36033
36034
36035
36036
36037
36038
36039
36040
36041
36042
36043
36044
36045
36046
36047
36048
36049
36050
36051
36052
36053
36054
36055
36056
36057
36058
36059
36060
36061
36062
36063
36064
36065
36066
36067
36068
36069
36070
36071
36072
36073
36074
36075
36076
36077
36078
36079
36080
36081
36082
36083
36084
36085
36086
36087
36088
36089
36090
36091
36092
36093
36094
36095
36096
36097
36098
36099
36100
36101
36102
36103
36104
36105
36106
36107
36108
36109
36110
36111
36112
36113
36114
36115
36116
36117
36118
36119
36120
36121
36122
36123
36124
36125
36126
36127
36128
36129
36130
36131
36132
36133
36134
36135
36136
36137
36138
36139
36140
36141
36142
36143
36144
36145
36146
36147
36148
36149
36150
36151
36152
36153
36154
36155
36156
36157
36158
36159
36160
36161
36162
36163
36164
36165
36166
36167
36168
36169
36170
36171
36172
36173
36174
36175
36176
36177
36178
36179
36180
36181
36182
36183
36184
36185
36186
36187
36188
36189
36190
36191
36192
36193
36194
36195
36196
36197
36198
36199
36200
36201
36202
36203
36204
36205
36206
36207
36208
36209
36210
36211
36212
36213
36214
36215
36216
36217
36218
36219
36220
36221
36222
36223
36224
36225
36226
36227
36228
36229
36230
36231
36232
36233
36234
36235
36236
36237
36238
36239
36240
36241
36242
36243
36244
36245
36246
36247
36248
36249
36250
36251
36252
36253
36254
36255
36256
36257
36258
36259
36260
36261
36262
36263
36264
36265
36266
36267
36268
36269
36270
36271
36272
36273
36274
36275
36276
36277
36278
36279
36280
36281
36282
36283
36284
36285
36286
36287
36288
36289
36290
36291
36292
36293
36294
36295
36296
36297
36298
36299
36300
36301
36302
36303
36304
36305
36306
36307
36308
36309
36310
36311
36312
36313
36314
36315
36316
36317
36318
36319
36320
36321
36322
36323
36324
36325
36326
36327
36328
36329
36330
36331
36332
36333
36334
36335
36336
36337
36338
36339
36340
36341
36342
36343
36344
36345
36346
36347
36348
36349
36350
36351
36352
36353
36354
36355
36356
36357
36358
36359
36360
36361
36362
36363
36364
36365
36366
36367
36368
36369
36370
36371
36372
36373
36374
36375
36376
36377
36378
36379
36380
36381
36382
36383
36384
36385
36386
36387
36388
36389
36390
36391
36392
36393
36394
36395
36396
36397
36398
36399
36400
36401
36402
36403
36404
36405
36406
36407
36408
36409
36410
36411
36412
36413
36414
36415
36416
36417
36418
36419
36420
36421
36422
36423
36424
36425
36426
36427
36428
36429
36430
36431
36432
36433
36434
36435
36436
36437
36438
36439
36440
36441
36442
36443
36444
36445
36446
36447
36448
36449
36450
36451
36452
36453
36454
36455
36456
36457
36458
36459
36460
36461
36462
36463
36464
36465
36466
36467
36468
36469
36470
36471
36472
36473
36474
36475
36476
36477
36478
36479
36480
36481
36482
36483
36484
36485
36486
36487
36488
36489
36490
36491
36492
36493
36494
36495
36496
36497
36498
36499
36500
36501
36502
36503
36504
36505
36506
36507
36508
36509
36510
36511
36512
36513
36514
36515
36516
36517
36518
36519
36520
36521
36522
36523
36524
36525
36526
36527
36528
36529
36530
36531
36532
36533
36534
36535
36536
36537
36538
36539
36540
36541
36542
36543
36544
36545
36546
36547
36548
36549
36550
36551
36552
36553
36554
36555
36556
36557
36558
36559
36560
36561
36562
36563
36564
36565
36566
36567
36568
36569
36570
36571
36572
36573
36574
36575
36576
36577
36578
36579
36580
36581
36582
36583
36584
36585
36586
36587
36588
36589
36590
36591
36592
36593
36594
36595
36596
36597
36598
36599
36600
36601
36602
36603
36604
36605
36606
36607
36608
36609
36610
36611
36612
36613
36614
36615
36616
36617
36618
36619
36620
36621
36622
36623
36624
36625
36626
36627
36628
36629
36630
36631
36632
36633
36634
36635
36636
36637
36638
36639
36640
36641
36642
36643
36644
36645
36646
36647
36648
36649
36650
36651
36652
36653
36654
36655
36656
36657
36658
36659
36660
36661
36662
36663
36664
36665
36666
36667
36668
36669
36670
36671
36672
36673
36674
36675
36676
36677
36678
36679
36680
36681
36682
36683
36684
36685
36686
36687
36688
36689
36690
36691
36692
36693
36694
36695
36696
36697
36698
36699
36700
36701
36702
36703
36704
36705
36706
36707
36708
36709
36710
36711
36712
36713
36714
36715
36716
36717
36718
36719
36720
36721
36722
36723
36724
36725
36726
36727
36728
36729
36730
36731
36732
36733
36734
36735
36736
36737
36738
36739
36740
36741
36742
36743
36744
36745
36746
36747
36748
36749
36750
36751
36752
36753
36754
36755
36756
36757
36758
36759
36760
36761
36762
36763
36764
36765
36766
36767
36768
36769
36770
36771
36772
36773
36774
36775
36776
36777
36778
36779
36780
36781
36782
36783
36784
36785
36786
36787
36788
36789
36790
36791
36792
36793
36794
36795
36796
36797
36798
36799
36800
36801
36802
36803
36804
36805
36806
36807
36808
36809
36810
36811
36812
36813
36814
36815
36816
36817
36818
36819
36820
36821
36822
36823
36824
36825
36826
36827
36828
36829
36830
36831
36832
36833
36834
36835
36836
36837
36838
36839
36840
36841
36842
36843
36844
36845
36846
36847
36848
36849
36850
36851
36852
36853
36854
36855
36856
36857
36858
36859
36860
36861
36862
36863
36864
36865
36866
36867
36868
36869
36870
36871
36872
36873
36874
36875
36876
36877
36878
36879
36880
36881
36882
36883
36884
36885
36886
36887
36888
36889
36890
36891
36892
36893
36894
36895
36896
36897
36898
36899
36900
36901
36902
36903
36904
36905
36906
36907
36908
36909
36910
36911
36912
36913
36914
36915
36916
36917
36918
36919
36920
36921
36922
36923
36924
36925
36926
36927
36928
36929
36930
36931
36932
36933
36934
36935
36936
36937
36938
36939
36940
36941
36942
36943
36944
36945
36946
36947
36948
36949
36950
36951
36952
36953
36954
36955
36956
36957
36958
36959
36960
36961
36962
36963
36964
36965
36966
36967
36968
36969
36970
36971
36972
36973
36974
36975
36976
36977
36978
36979
36980
36981
36982
36983
36984
36985
36986
36987
36988
36989
36990
36991
36992
36993
36994
36995
36996
36997
36998
36999
37000
37001
37002
37003
37004
37005
37006
37007
37008
37009
37010
37011
37012
37013
37014
37015
37016
37017
37018
37019
37020
37021
37022
37023
37024
37025
37026
37027
37028
37029
37030
37031
37032
37033
37034
37035
37036
37037
37038
37039
37040
37041
37042
37043
37044
37045
37046
37047
37048
37049
37050
37051
37052
37053
37054
37055
37056
37057
37058
37059
37060
37061
37062
37063
37064
37065
37066
37067
37068
37069
37070
37071
37072
37073
37074
37075
37076
37077
37078
37079
37080
37081
37082
37083
37084
37085
37086
37087
37088
37089
37090
37091
37092
37093
37094
37095
37096
37097
37098
37099
37100
37101
37102
37103
37104
37105
37106
37107
37108
37109
37110
37111
37112
37113
37114
37115
37116
37117
37118
37119
37120
37121
37122
37123
37124
37125
37126
37127
37128
37129
37130
37131
37132
37133
37134
37135
37136
37137
37138
37139
37140
37141
37142
37143
37144
37145
37146
37147
37148
37149
37150
37151
37152
37153
37154
37155
37156
37157
37158
37159
37160
37161
37162
37163
37164
37165
37166
37167
37168
37169
37170
37171
37172
37173
37174
37175
37176
37177
37178
37179
37180
37181
37182
37183
37184
37185
37186
37187
37188
37189
37190
37191
37192
37193
37194
37195
37196
37197
37198
37199
37200
37201
37202
37203
37204
37205
37206
37207
37208
37209
37210
37211
37212
37213
37214
37215
37216
37217
37218
37219
37220
37221
37222
37223
37224
37225
37226
37227
37228
37229
37230
37231
37232
37233
37234
37235
37236
37237
37238
37239
37240
37241
37242
37243
37244
37245
37246
37247
37248
37249
37250
37251
37252
37253
37254
37255
37256
37257
37258
37259
37260
37261
37262
37263
37264
37265
37266
37267
37268
37269
37270
37271
37272
37273
37274
37275
37276
37277
37278
37279
37280
37281
37282
37283
37284
37285
37286
37287
37288
37289
37290
37291
37292
37293
37294
37295
37296
37297
37298
37299
37300
37301
37302
37303
37304
37305
37306
37307
37308
37309
37310
37311
37312
37313
37314
37315
37316
37317
37318
37319
37320
37321
37322
37323
37324
37325
37326
37327
37328
37329
37330
37331
37332
37333
37334
37335
37336
37337
37338
37339
37340
37341
37342
37343
37344
37345
37346
37347
37348
37349
37350
37351
37352
37353
37354
37355
37356
37357
37358
37359
37360
37361
37362
37363
37364
37365
37366
37367
37368
37369
37370
37371
37372
37373
37374
37375
37376
37377
37378
37379
37380
37381
37382
37383
37384
37385
37386
37387
37388
37389
37390
37391
37392
37393
37394
37395
37396
37397
37398
37399
37400
37401
37402
37403
37404
37405
37406
37407
37408
37409
37410
37411
37412
37413
37414
37415
37416
37417
37418
37419
37420
37421
37422
37423
37424
37425
37426
37427
37428
37429
37430
37431
37432
37433
37434
37435
37436
37437
37438
37439
37440
37441
37442
37443
37444
37445
37446
37447
37448
37449
37450
37451
37452
37453
37454
37455
37456
37457
37458
37459
37460
37461
37462
37463
37464
37465
37466
37467
37468
37469
37470
37471
37472
37473
37474
37475
37476
37477
37478
37479
37480
37481
37482
37483
37484
37485
37486
37487
37488
37489
37490
37491
37492
37493
37494
37495
37496
37497
37498
37499
37500
37501
37502
37503
37504
37505
37506
37507
37508
37509
37510
37511
37512
37513
37514
37515
37516
37517
37518
37519
37520
37521
37522
37523
37524
37525
37526
37527
37528
37529
37530
37531
37532
37533
37534
37535
37536
37537
37538
37539
37540
37541
37542
37543
37544
37545
37546
37547
37548
37549
37550
37551
37552
37553
37554
37555
37556
37557
37558
37559
37560
37561
37562
37563
37564
37565
37566
37567
37568
37569
37570
37571
37572
37573
37574
37575
37576
37577
37578
37579
37580
37581
37582
37583
37584
37585
37586
37587
37588
37589
37590
37591
37592
37593
37594
37595
37596
37597
37598
37599
37600
37601
37602
37603
37604
37605
37606
37607
37608
37609
37610
37611
37612
37613
37614
37615
37616
37617
37618
37619
37620
37621
37622
37623
37624
37625
37626
37627
37628
37629
37630
37631
37632
37633
37634
37635
37636
37637
37638
37639
37640
37641
37642
37643
37644
37645
37646
37647
37648
37649
37650
37651
37652
37653
37654
37655
37656
37657
37658
37659
37660
37661
37662
37663
37664
37665
37666
37667
37668
37669
37670
37671
37672
37673
37674
37675
37676
37677
37678
37679
37680
37681
37682
37683
37684
37685
37686
37687
37688
37689
37690
37691
37692
37693
37694
37695
37696
37697
37698
37699
37700
37701
37702
37703
37704
37705
37706
37707
37708
37709
37710
37711
37712
37713
37714
37715
37716
37717
37718
37719
37720
37721
37722
37723
37724
37725
37726
37727
37728
37729
37730
37731
37732
37733
37734
37735
37736
37737
37738
37739
37740
37741
37742
37743
37744
37745
37746
37747
37748
37749
37750
37751
37752
37753
37754
37755
37756
37757
37758
37759
37760
37761
37762
37763
37764
37765
37766
37767
37768
37769
37770
37771
37772
37773
37774
37775
37776
37777
37778
37779
37780
37781
37782
37783
37784
37785
37786
37787
37788
37789
37790
37791
37792
37793
37794
37795
37796
37797
37798
37799
37800
37801
37802
37803
37804
37805
37806
37807
37808
37809
37810
37811
37812
37813
37814
37815
37816
37817
37818
37819
37820
37821
37822
37823
37824
37825
37826
37827
37828
37829
37830
37831
37832
37833
37834
37835
37836
37837
37838
37839
37840
37841
37842
37843
37844
37845
37846
37847
37848
37849
37850
37851
37852
37853
37854
37855
37856
37857
37858
37859
37860
37861
37862
37863
37864
37865
37866
37867
37868
37869
37870
37871
37872
37873
37874
37875
37876
37877
37878
37879
37880
37881
37882
37883
37884
37885
37886
37887
37888
37889
37890
37891
37892
37893
37894
37895
37896
37897
37898
37899
37900
37901
37902
37903
37904
37905
37906
37907
37908
37909
37910
37911
37912
37913
37914
37915
37916
37917
37918
37919
37920
37921
37922
37923
37924
37925
37926
37927
37928
37929
37930
37931
37932
37933
37934
37935
37936
37937
37938
37939
37940
37941
37942
37943
37944
37945
37946
37947
37948
37949
37950
37951
37952
37953
37954
37955
37956
37957
37958
37959
37960
37961
37962
37963
37964
37965
37966
37967
37968
37969
37970
37971
37972
37973
37974
37975
37976
37977
37978
37979
37980
37981
37982
37983
37984
37985
37986
37987
37988
37989
37990
37991
37992
37993
37994
37995
37996
37997
37998
37999
38000
38001
38002
38003
38004
38005
38006
38007
38008
38009
38010
38011
38012
38013
38014
38015
38016
38017
38018
38019
38020
38021
38022
38023
38024
38025
38026
38027
38028
38029
38030
38031
38032
38033
38034
38035
38036
38037
38038
38039
38040
38041
38042
38043
38044
38045
38046
38047
38048
38049
38050
38051
38052
38053
38054
38055
38056
38057
38058
38059
38060
38061
38062
38063
38064
38065
38066
38067
38068
38069
38070
38071
38072
38073
38074
38075
38076
38077
38078
38079
38080
38081
38082
38083
38084
38085
38086
38087
38088
38089
38090
38091
38092
38093
38094
38095
38096
38097
38098
38099
38100
38101
38102
38103
38104
38105
38106
38107
38108
38109
38110
38111
38112
38113
38114
38115
38116
38117
38118
38119
38120
38121
38122
38123
38124
38125
38126
38127
38128
38129
38130
38131
38132
38133
38134
38135
38136
38137
38138
38139
38140
38141
38142
38143
38144
38145
38146
38147
38148
38149
38150
38151
38152
38153
38154
38155
38156
38157
38158
38159
38160
38161
38162
38163
38164
38165
38166
38167
38168
38169
38170
38171
38172
38173
38174
38175
38176
38177
38178
38179
38180
38181
38182
38183
38184
38185
38186
38187
38188
38189
38190
38191
38192
38193
38194
38195
38196
38197
38198
38199
38200
38201
38202
38203
38204
38205
38206
38207
38208
38209
38210
38211
38212
38213
38214
38215
38216
38217
38218
38219
38220
38221
38222
38223
38224
38225
38226
38227
38228
38229
38230
38231
38232
38233
38234
38235
38236
38237
38238
38239
38240
38241
38242
38243
38244
38245
38246
38247
38248
38249
38250
38251
38252
38253
38254
38255
38256
38257
38258
38259
38260
38261
38262
38263
38264
38265
38266
38267
38268
38269
38270
38271
38272
38273
38274
38275
38276
38277
38278
38279
38280
38281
38282
38283
38284
38285
38286
38287
38288
38289
38290
38291
38292
38293
38294
38295
38296
38297
38298
38299
38300
38301
38302
38303
38304
38305
38306
38307
38308
38309
38310
38311
38312
38313
38314
38315
38316
38317
38318
38319
38320
38321
38322
38323
38324
38325
38326
38327
38328
38329
38330
38331
38332
38333
38334
38335
38336
38337
38338
38339
38340
38341
38342
38343
38344
38345
38346
38347
38348
38349
38350
38351
38352
38353
38354
38355
38356
38357
38358
38359
38360
38361
38362
38363
38364
38365
38366
38367
38368
38369
38370
38371
38372
38373
38374
38375
38376
38377
38378
38379
38380
38381
38382
38383
38384
38385
38386
38387
38388
38389
38390
38391
38392
38393
38394
38395
38396
38397
38398
38399
38400
38401
38402
38403
38404
38405
38406
38407
38408
38409
38410
38411
38412
38413
38414
38415
38416
38417
38418
38419
38420
38421
38422
38423
38424
38425
38426
38427
38428
38429
38430
38431
38432
38433
38434
38435
38436
38437
38438
38439
38440
38441
38442
38443
38444
38445
38446
38447
38448
38449
38450
38451
38452
38453
38454
38455
38456
38457
38458
38459
38460
38461
38462
38463
38464
38465
38466
38467
38468
38469
38470
38471
38472
38473
38474
38475
38476
38477
38478
38479
38480
38481
38482
38483
38484
38485
38486
38487
38488
38489
38490
38491
38492
38493
38494
38495
38496
38497
38498
38499
38500
38501
38502
38503
38504
38505
38506
38507
38508
38509
38510
38511
38512
38513
38514
38515
38516
38517
38518
38519
38520
38521
38522
38523
38524
38525
38526
38527
38528
38529
38530
38531
38532
38533
38534
38535
38536
38537
38538
38539
38540
38541
38542
38543
38544
38545
38546
38547
38548
38549
38550
38551
38552
38553
38554
38555
38556
38557
38558
38559
38560
38561
38562
38563
38564
38565
38566
38567
38568
38569
38570
38571
38572
38573
38574
38575
38576
38577
38578
38579
38580
38581
38582
38583
38584
38585
38586
38587
38588
38589
38590
38591
38592
38593
38594
38595
38596
38597
38598
38599
38600
38601
38602
38603
38604
38605
38606
38607
38608
38609
38610
38611
38612
38613
38614
38615
38616
38617
38618
38619
38620
38621
38622
38623
38624
38625
38626
38627
38628
38629
38630
38631
38632
38633
38634
38635
38636
38637
38638
38639
38640
38641
38642
38643
38644
38645
38646
38647
38648
38649
38650
38651
38652
38653
38654
38655
38656
38657
38658
38659
38660
38661
38662
38663
38664
38665
38666
38667
38668
38669
38670
38671
38672
38673
38674
38675
38676
38677
38678
38679
38680
38681
38682
38683
38684
38685
38686
38687
38688
38689
38690
38691
38692
38693
38694
38695
38696
38697
38698
38699
38700
38701
38702
38703
38704
38705
38706
38707
38708
38709
38710
38711
38712
38713
38714
38715
38716
38717
38718
38719
38720
38721
38722
38723
38724
38725
38726
38727
38728
38729
38730
38731
38732
38733
38734
38735
38736
38737
38738
38739
38740
38741
38742
38743
38744
38745
38746
38747
38748
38749
38750
38751
38752
38753
38754
38755
38756
38757
38758
38759
38760
38761
38762
38763
38764
38765
38766
38767
38768
38769
38770
38771
38772
38773
38774
38775
38776
38777
38778
38779
38780
38781
38782
38783
38784
38785
38786
38787
38788
38789
38790
38791
38792
38793
38794
38795
38796
38797
38798
38799
38800
38801
38802
38803
38804
38805
38806
38807
38808
38809
38810
38811
38812
38813
38814
38815
38816
38817
38818
38819
38820
38821
38822
38823
38824
38825
38826
38827
38828
38829
38830
38831
38832
38833
38834
38835
38836
38837
38838
38839
38840
38841
38842
38843
38844
38845
38846
38847
38848
38849
38850
38851
38852
38853
38854
38855
38856
38857
38858
38859
38860
38861
38862
38863
38864
38865
38866
38867
38868
38869
38870
38871
38872
38873
38874
38875
38876
38877
38878
38879
38880
38881
38882
38883
38884
38885
38886
38887
38888
38889
38890
38891
38892
38893
38894
38895
38896
38897
38898
38899
38900
38901
38902
38903
38904
38905
38906
38907
38908
38909
38910
38911
38912
38913
38914
38915
38916
38917
38918
38919
38920
38921
38922
38923
38924
38925
38926
38927
38928
38929
38930
38931
38932
38933
38934
38935
38936
38937
38938
38939
38940
38941
38942
38943
38944
38945
38946
38947
38948
38949
38950
38951
38952
38953
38954
38955
38956
38957
38958
38959
38960
38961
38962
38963
38964
38965
38966
38967
38968
38969
38970
38971
38972
38973
38974
38975
38976
38977
38978
38979
38980
38981
38982
38983
38984
38985
38986
38987
38988
38989
38990
38991
38992
38993
38994
38995
38996
38997
38998
38999
39000
39001
39002
39003
39004
39005
39006
39007
39008
39009
39010
39011	0.002	4.74E-05	4.60E-05	2.50E-05	2.50E-05	0.00004467	4.21E-05	7.89E-05	0.002303868	0.012536298	0.000096008	0.096338997	0.00029563	0.000402007	4.73E-05	9.47E-05	0.172335593	0.00180003	0.005609568	0.000130623	9.61E-05	0.000052567	0.000061799	1.00E-04	0.000077554	0.000089424	0.000229307	6.84E-05	4.86E-05	0.0001092	5.39E-05	2.89E-05	4.34E-05	3.55E-05	0.016290584	7.10E-05	0.000153974	4.20E-05	6.57E-05	5.39E-05	9.60E-05	4.99E-05	4.73E-05	2.76E-05	5.12E-05	0.000045984	3.94E-05	5.26E-05	3.28E-05	3.28E-05	3.28E-05	4.86E-05	4.99E-05	3.81E-05	4.86E-05	0.00004467	6.44E-05	3.94E-05	3.55E-05	3.81E-05	0.000061756	4.20E-05	3.68E-05	2.63E-05	4.73E-05	3.94E-05	0.00004467	3.68E-05	4.20E-05	3.94E-05	5.65E-05	2.63E-05	5.39E-05	3.28E-05	0.000340539	0.000070968	5.12E-05	5.39E-05	5.12E-05	3.94E-05	6.57E-05	3.94E-05	4.99E-05	4.20E-05	3.55E-05	5.12E-05	3.55E-05	0.000045986	5.91E-05	5.26E-05	4.47E-05	3.81E-05	8.02E-05	5.12E-05	5.52E-05	0.000030216	3.94E-05	3.28E-05	0.00004467	4.60E-05	6.31E-05	3.42E-05	3.28E-05	5.26E-05	5.39E-05	4.34E-05	6.44E-05	5.12E-05	5.65E-05	4.73E-05	4.60E-05	4.86E-05	3.94E-05	4.73E-05	4.34E-05	4.34E-05	5.12E-05	4.07E-05	5.52E-05	0.00004467	4.34E-05	4.73E-05	4.99E-05	4.20E-05	0.000045986	0.00004467	3.81E-05	4.20E-05	4.07E-05	4.47E-05
39012	0.002	5.69E-05	3.97E-05	4.36E-05	3.70E-05	3.44E-05	4.10E-05	6.62E-05	0.002125207	0.012611585	9.66E-05	0.096290856	0.000316339	0.000395133	4.63E-05	6.88E-05	0.182132271	0.001815378	0.005317672	0.000128639	7.68E-05	5.29E-05	6.35E-05	0.000086018	8.33E-05	9.53E-05	0.000280099	8.07E-05	3.97E-05	0.000116539	5.55E-05	4.50E-05	5.16E-05	5.29E-05	0.016170277	8.73E-05	0.000162903	4.50E-05	8.20E-05	4.50E-05	7.01E-05	3.83E-05	4.50E-05	4.89E-05	3.44E-05	4.10E-05	3.31E-05	3.97E-05	4.89E-05	3.04E-05	0.00004892	3.31E-05	5.29E-05	5.02E-05	6.61E-05	4.10E-05	9.26E-05	5.02E-05	4.63E-05	4.36E-05	3.83E-05	5.29E-05	4.63E-05	3.97E-05	5.69E-05	4.63E-05	6.08E-05	0.000042313	5.16E-05	2.78E-05	6.61E-05	4.50E-05	5.55E-05	5.82E-05	0.000315968	5.69E-05	5.55E-05	4.50E-05	4.76E-05	4.10E-05	7.14E-05	3.83E-05	4.50E-05	4.23E-05	4.10E-05	3.70E-05	0.000050242	3.97E-05	4.76E-05	0.000043631	4.10E-05	5.16E-05	8.33E-05	4.63E-05	4.76E-05	4.50E-05	3.70E-05	4.89E-05	3.83E-05	5.55E-05	5.55E-05	0.000050242	5.82E-05	5.16E-05	5.16E-05	4.36E-05	5.29E-05	5.42E-05	4.76E-05	5.29E-05	3.70E-05	2.91E-05	4.23E-05	4.63E-05	5.29E-05	4.36E-05	2.91E-05	0.00004892	5.02E-05	4.10E-05	4.10E-05	3.70E-05	4.63E-05	5.29E-05	5.42E-05	5.16E-05	5.69E-05	0.000050242	4.89E-05	0.000043631
39013	0.002	6.61E-05	4.45E-05	3.50E-05	3.37E-05	3.64E-05	3.37E-05	6.74E-05	0.002252258	0.012823255	0.000109245	0.098574409	0.000350848	0.000384908	4.58E-05	9.44E-05	0.157316009	0.001880401	0.005628956	0.000152775	8.37E-05	5.80E-05	6.60E-05	0.000080892	8.63E-05	0.000109218	0.000270339	6.60E-05	5.25E-05	0.000111945	7.41E-05	6.60E-05	4.31E-05	3.50E-05	0.016371242	7.28E-05	0.000170063	4.85E-05	6.74E-05	4.04E-05	9.03E-05	5.12E-05	5.66E-05	4.31E-05	5.66E-05	0.000032326	4.85E-05	5.25E-05	3.77E-05	3.23E-05	3.77E-05	4.18E-05	5.66E-05	0.000032326	5.66E-05	3.23E-05	9.16E-05	4.18E-05	5.93E-05	4.31E-05	4.71E-05	4.71E-05	3.77E-05	4.18E-05	4.71E-05	4.44E-05	5.66E-05	4.85E-05	5.39E-05	3.91E-05	4.71E-05	3.23E-05	6.20E-05	2.96E-05	0.000312397	7.28E-05	6.20E-05	4.85E-05	3.77E-05	4.31E-05	5.52E-05	6.60E-05	5.12E-05	4.44E-05	3.37E-05	3.64E-05	5.12E-05	4.58E-05	6.06E-05	3.91E-05	3.77E-05	3.37E-05	0.000088965	4.98E-05	0.000068699	0.000049836	5.66E-05	4.31E-05	3.23E-05	4.71E-05	4.58E-05	4.98E-05	0.000049836	5.79E-05	4.44E-05	4.44E-05	5.52E-05	5.79E-05	3.77E-05	4.71E-05	6.47E-05	3.91E-05	3.91E-05	4.31E-05	4.85E-05	4.58E-05	4.04E-05	4.58E-05	6.20E-05	3.50E-05	5.25E-05	5.12E-05	5.39E-05	4.04E-05	5.66E-05	4.98E-05	5.93E-05	5.12E-05	4.98E-05	4.58E-05
39014	0.002	6.38E-05	4.38E-05	2.92E-05	3.32E-05	2.65E-05	3.05E-05	6.90E-05	0.002240905	0.012762394	9.16E-05	0.096100937	0.000305229	0.000350773	6.37E-05	9.83E-05	0.176355267	0.001785813	0.005582409	0.000141101	8.37E-05	5.45E-05	6.90E-05	8.23E-05	6.50E-05	9.96E-05	0.000248881	6.10E-05	5.31E-05	0.000134185	4.38E-05	0.000059697	4.38E-05	3.58E-05	0.016238931	6.91E-05	0.000156796	4.38E-05	6.63E-05	3.71E-05	9.69E-05	4.11E-05	4.11E-05	4.78E-05	4.11E-05	3.58E-05	4.64E-05	3.45E-05	3.05E-05	2.65E-05	4.78E-05	0.000039794	6.90E-05	4.11E-05	5.44E-05	4.64E-05	9.03E-05	4.78E-05	3.58E-05	0.000050406	3.71E-05	4.11E-05	3.71E-05	3.85E-05	4.78E-05	4.64E-05	5.17E-05	3.71E-05	6.63E-05	2.52E-05	5.04E-05	4.24E-05	4.51E-05	5.31E-05	0.000317026	0.00006767	6.63E-05	5.57E-05	5.70E-05	4.24E-05	4.91E-05	0.000050404	5.97E-05	4.11E-05	3.58E-05	4.11E-05	4.38E-05	3.32E-05	6.10E-05	0.000050406	4.78E-05	7.70E-05	9.82E-05	0.00003979	5.57E-05	4.78E-05	4.91E-05	3.58E-05	4.38E-05	6.23E-05	5.44E-05	3.32E-05	5.44E-05	6.10E-05	4.38E-05	4.51E-05	4.78E-05	0.000058371	3.32E-05	4.78E-05	5.57E-05	5.04E-05	4.24E-05	4.91E-05	4.11E-05	4.78E-05	4.64E-05	5.44E-05	5.44E-05	2.92E-05	3.18E-05	5.31E-05	4.24E-05	3.45E-05	4.38E-05	5.17E-05	4.51E-05	3.85E-05	5.44E-05	5.84E-05
39015	0.002	6.05E-05	3.42E-05	2.10E-05	3.02E-05	3.55E-05	4.47E-05	6.97E-05	0.002188591	0.012533681	0.000105204	0.094247456	0.000363376	0.000447343	6.18E-05	9.08E-05	0.191074922	0.001715608	0.005549023	0.00013849	7.76E-05	7.23E-05	4.34E-05	5.39E-05	8.94E-05	9.73E-05	0.000274239	6.44E-05	4.47E-05	0.000115768	4.99E-05	3.81E-05	4.34E-05	4.34E-05	0.01637257	8.55E-05	0.00015397	3.68E-05	6.97E-05	0.000044669	0.000117106	3.42E-05	0.000051242	4.47E-05	3.94E-05	0.000052552	5.39E-05	0.000031531	3.15E-05	2.89E-05	4.99E-05	3.81E-05	5.91E-05	4.20E-05	5.91E-05	4.07E-05	9.20E-05	4.20E-05	3.94E-05	3.02E-05	4.99E-05	3.94E-05	2.89E-05	4.20E-05	5.12E-05	5.78E-05	6.18E-05	4.73E-05	4.34E-05	4.86E-05	6.04E-05	6.31E-05	4.86E-05	4.99E-05	0.00033793	7.10E-05	0.000051244	0.000044669	3.94E-05	0.000044669	5.65E-05	3.94E-05	4.34E-05	5.26E-05	3.94E-05	0.000044671	0.000045983	0.000045983	5.26E-05	3.94E-05	4.07E-05	4.86E-05	8.28E-05	4.47E-05	5.91E-05	4.07E-05	4.99E-05	3.42E-05	0.000044669	2.76E-05	3.55E-05	4.20E-05	5.65E-05	5.52E-05	5.52E-05	3.68E-05	5.12E-05	3.94E-05	4.07E-05	5.12E-05	4.20E-05	4.20E-05	0.000044669	5.65E-05	4.20E-05	5.52E-05	3.94E-05	0.000044669	4.07E-05	0.000052552	5.12E-05	3.42E-05	4.20E-05	3.42E-05	3.28E-05	3.41E-05	5.12E-05	3.42E-05	5.39E-05	4.60E-05
39016	0.002	7.82E-05	3.23E-05	3.36E-05	3.50E-05	2.42E-05	4.71E-05	6.60E-05	0.002182551	0.012738468	0.000101023	0.097192064	0.000313838	0.000436236	6.60E-05	0.000119982	0.165188853	0.001835101	0.005596926	0.000129657	7.41E-05	4.44E-05	6.33E-05	9.43E-05	7.94E-05	9.97E-05	0.000268789	7.94E-05	3.90E-05	9.29E-05	5.79E-05	3.90E-05	4.04E-05	3.50E-05	0.016501686	7.94E-05	0.000160377	4.98E-05	7.27E-05	0.000045748	7.94E-05	3.90E-05	5.52E-05	4.17E-05	4.44E-05	5.38E-05	3.50E-05	3.77E-05	5.25E-05	3.09E-05	5.65E-05	4.04E-05	0.00005113	4.17E-05	4.31E-05	3.77E-05	0.000102331	6.86E-05	4.98E-05	4.31E-05	4.71E-05	3.90E-05	6.06E-05	0.000048441	4.17E-05	5.65E-05	5.25E-05	5.52E-05	5.52E-05	3.90E-05	6.06E-05	4.98E-05	5.92E-05	0.000048439	0.000354205	7.81E-05	6.73E-05	3.90E-05	5.52E-05	3.77E-05	0.000048439	4.31E-05	2.02E-05	4.71E-05	3.63E-05	4.71E-05	3.09E-05	4.17E-05	5.11E-05	3.77E-05	4.98E-05	4.71E-05	0.000109074	4.31E-05	6.06E-05	3.23E-05	0.000048439	4.17E-05	4.98E-05	0.000045748	4.44E-05	3.50E-05	4.84E-05	5.52E-05	5.25E-05	4.31E-05	0.000053819	4.71E-05	6.19E-05	0.00005113	5.38E-05	4.71E-05	6.06E-05	5.79E-05	0.000048439	3.77E-05	5.11E-05	0.000048439	5.52E-05	2.69E-05	5.38E-05	3.77E-05	4.44E-05	4.44E-05	0.00005113	4.04E-05	3.36E-05	0.00005113	0.000048441	4.98E-05
39017	0.002	5.02E-05	4.49E-05	4.75E-05	3.70E-05	3.96E-05	0.000040922	7.53E-05	0.00225288	0.012754123	8.85E-05	0.095268524	0.000310504	0.000448328	5.02E-05	8.99E-05	0.157830317	0.001840876	0.005455351	0.000101939	8.46E-05	6.21E-05	5.68E-05	6.34E-05	8.59E-05	0.00009913	0.000266405	0.000080591	3.83E-05	0.000113657	5.54E-05	4.88E-05	4.49E-05	4.75E-05	0.016374787	5.94E-05	0.00014679	4.88E-05	7.79E-05	5.02E-05	7.92E-05	3.04E-05	5.68E-05	4.36E-05	4.62E-05	3.43E-05	3.70E-05	3.70E-05	3.56E-05	0.000040922	4.62E-05	4.75E-05	6.73E-05	4.22E-05	5.15E-05	3.30E-05	7.39E-05	3.83E-05	5.28E-05	3.43E-05	5.15E-05	2.77E-05	4.62E-05	4.22E-05	3.83E-05	5.68E-05	5.02E-05	0.00004092	5.41E-05	0.000047522	4.22E-05	5.81E-05	7.13E-05	4.88E-05	0.000300821	6.47E-05	8.98E-05	0.000040922	0.000044882	3.96E-05	4.22E-05	5.41E-05	3.83E-05	5.28E-05	4.62E-05	0.000040922	3.04E-05	3.96E-05	6.47E-05	4.36E-05	3.83E-05	4.22E-05	9.12E-05	5.68E-05	5.41E-05	4.22E-05	4.36E-05	4.22E-05	3.70E-05	5.41E-05	5.54E-05	4.62E-05	4.36E-05	3.70E-05	3.70E-05	5.02E-05	3.70E-05	5.54E-05	5.15E-05	3.83E-05	3.17E-05	2.90E-05	5.02E-05	3.96E-05	4.49E-05	0.000044882	3.43E-05	5.81E-05	5.28E-05	4.62E-05	5.81E-05	3.96E-05	3.96E-05	3.83E-05	4.22E-05	4.36E-05	3.70E-05	4.62E-05	6.47E-05	3.30E-05
39018	0.002	6.80E-05	4.66E-05	3.77E-05	3.52E-05	2.77E-05	4.40E-05	7.93E-05	0.002122412	0.01195824	0.000113352	0.090519949	0.000266485	0.000405164	5.66E-05	6.04E-05	0.145330443	0.001761626	0.005243809	0.000111005	8.06E-05	0.000037725	5.66E-05	8.06E-05	0.000101947	0.000102011	0.000230854	5.53E-05	3.90E-05	0.000105801	4.78E-05	4.28E-05	4.15E-05	5.41E-05	0.01527807	6.29E-05	0.000130964	4.53E-05	6.79E-05	4.53E-05	8.94E-05	5.66E-05	5.53E-05	3.14E-05	4.27E-05	3.39E-05	3.77E-05	4.78E-05	0.000052811	4.65E-05	4.90E-05	4.53E-05	6.16E-05	5.15E-05	0.000052811	4.53E-05	7.42E-05	4.27E-05	3.77E-05	4.02E-05	3.90E-05	5.15E-05	4.27E-05	4.27E-05	3.14E-05	3.90E-05	4.90E-05	3.39E-05	4.53E-05	3.02E-05	3.90E-05	3.14E-05	4.27E-05	2.89E-05	0.00028146	5.16E-05	5.78E-05	3.90E-05	4.65E-05	4.27E-05	6.41E-05	4.27E-05	2.77E-05	3.52E-05	3.02E-05	4.02E-05	4.40E-05	5.78E-05	3.65E-05	5.16E-05	4.65E-05	4.15E-05	8.81E-05	3.52E-05	4.53E-05	4.53E-05	3.14E-05	4.02E-05	3.27E-05	4.02E-05	4.15E-05	3.02E-05	4.78E-05	4.78E-05	4.15E-05	5.03E-05	5.03E-05	3.52E-05	4.53E-05	5.15E-05	4.53E-05	4.78E-05	4.15E-05	4.15E-05	5.28E-05	4.40E-05	3.65E-05	4.65E-05	4.90E-05	4.65E-05	3.90E-05	4.27E-05	5.28E-05	4.02E-05	3.52E-05	5.15E-05	3.65E-05	4.53E-05	4.53E-05	3.14E-05
39019	0.002	5.58E-05	3.48E-05	0.000026467	0.000044578	2.79E-05	4.46E-05	7.25E-05	0.002347769	0.013192777	0.000121381	0.101119641	0.000347326	0.000426333	5.57E-05	8.37E-05	0.195825385	0.00179924	0.005704449	0.000134263	7.95E-05	7.25E-05	6.41E-05	8.51E-05	9.76E-05	0.00012835	0.000268443	6.27E-05	0.000059916	0.000135334	6.27E-05	4.46E-05	3.76E-05	4.32E-05	0.017259548	9.62E-05	0.000168811	0.00004179	8.78E-05	0.00004179	9.76E-05	4.88E-05	5.01E-05	0.000039004	4.60E-05	4.88E-05	5.01E-05	4.46E-05	4.32E-05	0.00004179	5.71E-05	5.29E-05	5.99E-05	4.46E-05	0.000036218	4.32E-05	5.99E-05	0.000039004	0.000051541	4.60E-05	0.000048753	0.000051541	4.04E-05	3.34E-05	0.000071045	4.74E-05	0.00005851	0.000036218	7.39E-05	0.000036218	4.60E-05	0.00002786	5.43E-05	4.04E-05	0.000294966	6.41E-05	6.13E-05	2.93E-05	5.29E-05	0.000036218	6.69E-05	3.48E-05	4.88E-05	0.000036218	6.55E-05	5.15E-05	0.00004179	4.74E-05	5.02E-05	4.60E-05	0.00004179	4.32E-05	9.62E-05	5.29E-05	0.000062687	0.000047356	3.62E-05	0.000051541	0.000055724	4.88E-05	3.06E-05	4.60E-05	4.04E-05	6.41E-05	5.15E-05	4.46E-05	4.46E-05	2.79E-05	0.000054327	4.18E-05	5.29E-05	6.27E-05	4.46E-05	4.04E-05	0.00004179	6.13E-05	4.32E-05	5.43E-05	0.000054327	3.76E-05	0.00004179	4.88E-05	0.000062687	4.74E-05	0.00004179	4.88E-05	4.46E-05	4.74E-05	4.46E-05	4.88E-05
39020	0.002	0.000064907	2.99E-05	3.24E-05	3.37E-05	3.62E-05	2.62E-05	7.61E-05	0.002141794	0.011885966	9.98E-05	0.090157659	0.000290557	0.000357475	4.74E-05	9.49E-05	0.163620435	0.00171444	0.005264902	0.000116281	8.86E-05	7.74E-05	7.24E-05	7.49E-05	0.000069845	8.61E-05	0.000246443	5.74E-05	3.74E-05	0.000102357	5.24E-05	3.99E-05	3.37E-05	4.49E-05	0.015372612	9.36E-05	0.000149869	3.74E-05	6.61E-05	4.61E-05	7.86E-05	4.49E-05	0.000061089	2.74E-05	5.24E-05	4.24E-05	3.99E-05	4.11E-05	5.36E-05	4.74E-05	3.86E-05	4.74E-05	5.36E-05	0.00003989	4.11E-05	4.74E-05	8.61E-05	3.62E-05	2.99E-05	3.86E-05	5.48E-05	3.49E-05	3.49E-05	4.49E-05	4.99E-05	1.99E-05	4.74E-05	0.000042385	5.36E-05	3.24E-05	5.24E-05	3.86E-05	5.98E-05	0.000053606	0.000292937	5.73E-05	4.86E-05	0.00003989	0.00003989	3.74E-05	5.24E-05	2.74E-05	3.86E-05	3.37E-05	2.87E-05	4.24E-05	3.62E-05	0.000031164	4.86E-05	3.74E-05	3.62E-05	3.99E-05	0.000104798	3.37E-05	5.74E-05	3.74E-05	4.24E-05	3.74E-05	3.99E-05	2.99E-05	0.000031164	3.37E-05	4.99E-05	0.000048616	4.49E-05	4.99E-05	5.36E-05	4.86E-05	4.49E-05	3.86E-05	3.62E-05	4.61E-05	4.36E-05	0.000031164	2.99E-05	3.86E-05	0.000041137	5.49E-05	4.49E-05	5.61E-05	5.86E-05	5.24E-05	4.11E-05	4.11E-05	3.62E-05	4.49E-05	3.74E-05	3.86E-05	4.49E-05	3.74E-05
39021	0.002	5.28E-05	4.61E-05	3.95E-05	4.22E-05	2.77E-05	4.22E-05	7.65E-05	0.002219836	0.012470709	9.63E-05	0.095909649	0.0003244	0.000400501	6.06E-05	8.58E-05	0.160473597	0.001715674	0.005495745	0.000122923	0.000109571	6.07E-05	6.46E-05	0.000065946	7.52E-05	8.31E-05	0.000281719	5.27E-05	0.000043485	0.000116206	6.07E-05	4.22E-05	3.29E-05	0.000043485	0.01642904	0.000085712	0.00016241	5.40E-05	7.52E-05	4.48E-05	9.63E-05	5.67E-05	5.27E-05	2.37E-05	4.22E-05	4.48E-05	3.43E-05	0.00002899	4.08E-05	4.22E-05	0.000035579	5.01E-05	6.19E-05	6.33E-05	6.99E-05	0.000039532	8.04E-05	3.56E-05	4.22E-05	4.22E-05	5.67E-05	3.82E-05	3.69E-05	0.000039532	5.14E-05	3.69E-05	4.88E-05	4.48E-05	3.82E-05	5.14E-05	4.88E-05	5.01E-05	4.88E-05	4.74E-05	0.00022862	5.54E-05	6.06E-05	3.82E-05	5.93E-05	5.14E-05	6.85E-05	3.16E-05	0.000043485	3.16E-05	3.29E-05	4.22E-05	5.40E-05	4.61E-05	6.33E-05	4.61E-05	3.69E-05	4.74E-05	8.70E-05	3.29E-05	4.88E-05	3.69E-05	4.22E-05	4.08E-05	3.29E-05	5.67E-05	5.14E-05	4.08E-05	4.48E-05	0.000039532	3.56E-05	3.03E-05	0.000055345	4.61E-05	5.01E-05	4.88E-05	0.000043485	4.08E-05	5.40E-05	4.61E-05	5.27E-05	4.22E-05	5.40E-05	5.40E-05	5.40E-05	5.01E-05	5.40E-05	2.64E-05	3.82E-05	4.88E-05	4.48E-05	3.82E-05	4.61E-05	5.27E-05	4.88E-05	3.82E-05
39022	0.002	6.12E-05	0.000038995	3.64E-05	2.60E-05	5.33E-05	4.29E-05	6.11E-05	0.002255744	0.012343244	0.000100213	0.093950335	0.000338465	0.000414912	6.76E-05	0.000100185	0.169920036	0.001729778	0.005442849	0.000119941	8.20E-05	6.24E-05	6.76E-05	7.67E-05	7.15E-05	8.32E-05	0.000280573	7.54E-05	4.16E-05	8.71E-05	5.72E-05	4.55E-05	2.73E-05	3.77E-05	0.016114771	7.28E-05	0.000165359	3.77E-05	7.67E-05	5.20E-05	9.36E-05	4.16E-05	5.98E-05	3.25E-05	4.68E-05	2.73E-05	3.64E-05	5.07E-05	3.12E-05	4.94E-05	3.12E-05	4.94E-05	0.000050682	3.77E-05	6.24E-05	3.51E-05	5.98E-05	4.68E-05	4.81E-05	3.25E-05	4.81E-05	4.42E-05	0.000048083	3.51E-05	6.76E-05	4.55E-05	4.81E-05	4.81E-05	5.07E-05	4.29E-05	3.77E-05	4.29E-05	5.98E-05	4.16E-05	0.000246372	4.29E-05	4.94E-05	2.73E-05	6.76E-05	4.42E-05	4.81E-05	3.64E-05	4.16E-05	4.16E-05	4.29E-05	4.55E-05	4.81E-05	4.55E-05	4.42E-05	5.20E-05	4.16E-05	5.07E-05	8.45E-05	4.94E-05	5.46E-05	3.64E-05	0.000031185	3.90E-05	4.29E-05	4.94E-05	4.29E-05	4.03E-05	4.29E-05	3.90E-05	5.20E-05	4.29E-05	4.42E-05	4.55E-05	5.07E-05	3.38E-05	4.29E-05	3.38E-05	4.81E-05	3.90E-05	5.20E-05	5.33E-05	3.64E-05	4.29E-05	4.94E-05	4.29E-05	4.42E-05	5.07E-05	4.81E-05	3.77E-05	4.81E-05	4.81E-05	5.46E-05	4.81E-05	5.72E-05	3.64E-05
39023	0.002	4.51E-05	3.47E-05	4.12E-05	4.12E-05	5.54E-05	3.47E-05	8.62E-05	0.00218619	0.012461759	0.000095275	0.094348479	0.000302405	0.000396006	5.66E-05	7.34E-05	0.169783214	0.001737051	0.005457417	0.000127755	7.47E-05	6.44E-05	0.000082377	9.14E-05	7.85E-05	7.85E-05	0.000255558	6.95E-05	4.24E-05	9.40E-05	5.66E-05	4.89E-05	3.86E-05	0.000029577	0.016219178	7.72E-05	0.00011716	0.000034723	8.49E-05	3.34E-05	9.27E-05	3.86E-05	6.95E-05	3.60E-05	4.37E-05	3.86E-05	4.76E-05	3.73E-05	3.21E-05	4.37E-05	0.000060467	5.02E-05	7.08E-05	4.24E-05	5.14E-05	3.86E-05	7.72E-05	3.73E-05	3.73E-05	5.02E-05	6.05E-05	3.09E-05	4.12E-05	3.34E-05	4.89E-05	3.60E-05	4.63E-05	4.50E-05	4.50E-05	3.09E-05	5.02E-05	4.24E-05	3.73E-05	3.73E-05	0.000250262	0.000064323	7.08E-05	5.40E-05	5.66E-05	5.02E-05	4.89E-05	3.60E-05	6.17E-05	3.86E-05	3.99E-05	4.24E-05	4.24E-05	4.12E-05	5.79E-05	3.60E-05	5.14E-05	3.86E-05	7.85E-05	5.27E-05	3.86E-05	0.000027005	6.30E-05	4.50E-05	0.000025719	3.60E-05	4.50E-05	4.63E-05	4.24E-05	5.02E-05	5.02E-05	2.96E-05	5.40E-05	4.76E-05	6.30E-05	4.50E-05	4.24E-05	3.09E-05	3.34E-05	5.02E-05	4.12E-05	4.24E-05	5.40E-05	5.92E-05	4.63E-05	5.02E-05	4.89E-05	0.000056582	5.53E-05	3.86E-05	5.02E-05	4.63E-05	4.89E-05	4.24E-05	3.47E-05	3.86E-05
39024	0.002	5.52E-05	4.46E-05	3.67E-05	3.94E-05	1.97E-05	5.38E-05	7.22E-05	0.002113553	0.012550168	9.59E-05	0.095388184	0.000300705	0.000412238	6.69E-05	8.94E-05	0.177435106	0.001821034	0.00550784	8.95E-05	7.75E-05	6.43E-05	6.70E-05	7.62E-05	8.28E-05	0.000119573	0.000239611	6.57E-05	3.54E-05	0.000124866	5.38E-05	4.46E-05	4.86E-05	0.000030185	0.016410629	8.27E-05	0.000140603	0.000041993	7.09E-05	5.51E-05	0.000084041	5.77E-05	4.86E-05	4.33E-05	3.15E-05	3.67E-05	4.33E-05	2.89E-05	3.54E-05	0.000053803	5.64E-05	4.20E-05	5.12E-05	3.54E-05	5.12E-05	4.46E-05	5.12E-05	4.07E-05	5.77E-05	3.81E-05	5.64E-05	3.81E-05	4.86E-05	3.67E-05	0.000041991	4.86E-05	4.86E-05	5.12E-05	6.04E-05	5.64E-05	6.04E-05	3.02E-05	4.59E-05	3.81E-05	0.000256762	0.000072192	5.64E-05	0.000040679	0.000052493	4.99E-05	5.91E-05	4.33E-05	4.86E-05	3.28E-05	0.000052489	5.77E-05	4.46E-05	4.59E-05	3.67E-05	3.54E-05	4.99E-05	4.59E-05	9.85E-05	3.41E-05	5.64E-05	3.81E-05	4.46E-05	3.15E-05	5.12E-05	3.54E-05	4.33E-05	5.12E-05	5.64E-05	0.000053807	0.000041991	4.72E-05	6.30E-05	0.000030179	4.99E-05	3.54E-05	4.99E-05	4.59E-05	3.81E-05	0.000040681	4.86E-05	5.25E-05	5.64E-05	4.59E-05	4.99E-05	4.99E-05	4.72E-05	3.67E-05	5.51E-05	4.33E-05	3.67E-05	4.59E-05	4.59E-05	4.46E-05	6.30E-05	3.54E-05
39025	0.002	7.51E-05	0.000040186	2.41E-05	3.48E-05	4.69E-05	3.75E-05	7.77E-05	0.002235273	0.012643881	8.98E-05	0.096232103	0.000301404	0.00041652	4.96E-05	9.39E-05	0.182532742	0.001738118	0.005533416	0.000150627	9.80E-05	0.000054968	6.43E-05	5.90E-05	7.91E-05	0.000099227	0.000214909	6.97E-05	4.42E-05	0.000115379	5.36E-05	4.69E-05	5.36E-05	4.15E-05	0.016820788	7.91E-05	0.000150271	3.08E-05	0.000073705	4.29E-05	7.50E-05	4.55E-05	3.88E-05	4.42E-05	3.88E-05	3.21E-05	4.15E-05	4.82E-05	0.000040184	3.21E-05	0.000060294	2.28E-05	6.03E-05	3.48E-05	5.89E-05	4.96E-05	7.64E-05	4.15E-05	0.000050902	3.75E-05	5.09E-05	3.88E-05	3.62E-05	5.22E-05	4.15E-05	4.55E-05	4.82E-05	3.62E-05	5.63E-05	3.48E-05	3.88E-05	5.09E-05	4.29E-05	0.000040184	0.000286368	5.49E-05	5.49E-05	2.54E-05	6.30E-05	0.000040184	6.30E-05	4.69E-05	4.29E-05	0.000040184	0.000040184	4.29E-05	4.55E-05	4.69E-05	5.49E-05	5.09E-05	3.48E-05	5.36E-05	0.000084421	4.42E-05	0.000060278	3.48E-05	5.09E-05	3.88E-05	4.82E-05	3.88E-05	5.22E-05	5.36E-05	4.29E-05	4.69E-05	5.49E-05	5.76E-05	6.16E-05	4.69E-05	4.82E-05	4.96E-05	3.75E-05	4.82E-05	3.88E-05	5.89E-05	3.35E-05	5.36E-05	4.29E-05	0.000040184	5.09E-05	4.42E-05	5.63E-05	4.69E-05	4.55E-05	3.48E-05	5.22E-05	4.82E-05	5.49E-05	5.89E-05	4.55E-05	5.09E-05
39026	0.002	7.02E-05	3.12E-05	0.000020773	3.90E-05	2.60E-05	3.77E-05	8.32E-05	0.002129377	0.012487278	0.000117026	0.09580219	0.000323661	0.000426254	4.93E-05	0.000078013	0.183212001	0.001703285	0.005433816	0.00013301	8.19E-05	4.16E-05	6.63E-05	8.06E-05	7.66E-05	0.000110496	0.000256651	6.62E-05	0.000050634	0.000103979	6.50E-05	3.25E-05	4.15E-05	3.64E-05	0.016094296	7.02E-05	0.000145637	4.81E-05	0.00007273	4.02E-05	7.14E-05	0.000059744	4.67E-05	2.73E-05	5.84E-05	4.41E-05	3.77E-05	4.28E-05	0.000037651	4.03E-05	5.84E-05	0.000054533	6.88E-05	4.28E-05	5.06E-05	4.02E-05	6.10E-05	4.93E-05	0.00004285	4.15E-05	5.06E-05	4.28E-05	4.28E-05	4.02E-05	3.64E-05	4.67E-05	5.32E-05	3.51E-05	5.71E-05	4.54E-05	0.000063641	3.90E-05	5.45E-05	0.000037651	0.000280218	7.14E-05	5.19E-05	0.000037651	0.000041546	3.25E-05	5.71E-05	0.000050634	4.54E-05	4.41E-05	0.000057126	5.58E-05	4.42E-05	4.67E-05	5.71E-05	0.000041546	4.41E-05	3.77E-05	7.80E-05	5.32E-05	6.75E-05	5.97E-05	0.000041546	3.37E-05	3.38E-05	3.12E-05	4.54E-05	4.41E-05	5.32E-05	4.54E-05	3.38E-05	4.67E-05	4.41E-05	4.28E-05	4.67E-05	3.38E-05	3.64E-05	5.45E-05	0.000041546	3.25E-05	2.99E-05	4.41E-05	5.06E-05	2.73E-05	3.12E-05	3.89E-05	5.06E-05	5.45E-05	3.89E-05	2.86E-05	4.67E-05	5.06E-05	4.02E-05	5.84E-05	6.36E-05	3.89E-05
39027	0.002	6.25E-05	0.000050733	3.12E-05	2.86E-05	3.90E-05	0.000041624	7.55E-05	0.002248792	0.012388945	0.000102929	0.09511627	0.000296858	0.000392689	5.59E-05	7.55E-05	0.170059332	0.001826523	0.005490427	0.000137036	9.12E-05	0.000048173	6.90E-05	8.59E-05	9.37E-05	8.20E-05	0.000255775	7.55E-05	4.42E-05	0.000102856	4.81E-05	3.64E-05	4.16E-05	4.55E-05	0.015720466	8.20E-05	0.000139352	4.68E-05	0.000055925	4.81E-05	8.07E-05	4.42E-05	4.81E-05	0.000032511	4.42E-05	3.90E-05	2.86E-05	2.99E-05	4.29E-05	3.90E-05	4.94E-05	3.90E-05	6.50E-05	4.16E-05	3.77E-05	3.38E-05	7.03E-05	4.03E-05	3.77E-05	3.51E-05	4.03E-05	2.99E-05	4.55E-05	5.20E-05	5.46E-05	2.60E-05	5.20E-05	3.51E-05	6.11E-05	4.42E-05	4.68E-05	3.64E-05	5.59E-05	5.07E-05	0.000280595	7.29E-05	5.98E-05	0.000032511	5.07E-05	4.29E-05	5.85E-05	4.29E-05	2.34E-05	3.38E-05	4.68E-05	3.77E-05	4.55E-05	4.55E-05	4.81E-05	3.90E-05	3.64E-05	4.42E-05	7.81E-05	3.77E-05	4.81E-05	3.77E-05	0.000046816	4.29E-05	0.000046816	5.20E-05	4.94E-05	4.42E-05	4.81E-05	4.55E-05	3.90E-05	4.55E-05	5.07E-05	4.42E-05	4.94E-05	4.94E-05	4.94E-05	3.51E-05	5.07E-05	3.12E-05	3.51E-05	3.90E-05	3.90E-05	5.33E-05	3.38E-05	4.42E-05	4.81E-05	4.03E-05	0.000046816	0.000046816	4.16E-05	4.55E-05	4.94E-05	4.03E-05	4.55E-05	5.85E-05
39028	0.002	4.63E-05	5.57E-05	3.26E-05	3.94E-05	2.99E-05	3.67E-05	8.70E-05	0.002239549	0.012950679	9.93E-05	0.097185387	0.000298961	0.000454385	0.00005572	0.000088461	0.169493153	0.001894478	0.005739001	0.000137781	9.80E-05	0.000046252	0.000063905	0.000106112	0.00007069	0.0001102	0.000248088	6.66E-05	2.31E-05	0.000110186	5.71E-05	3.26E-05	5.16E-05	4.48E-05	0.016366615	7.89E-05	0.000121065	4.08E-05	6.66E-05	4.76E-05	0.000099255	5.17E-05	5.98E-05	4.62E-05	3.40E-05	4.21E-05	3.67E-05	0.000050278	0.00005028	4.62E-05	4.08E-05	3.94E-05	5.71E-05	4.48E-05	6.93E-05	4.62E-05	7.48E-05	4.89E-05	5.44E-05	4.62E-05	6.66E-05	3.53E-05	4.21E-05	4.48E-05	4.48E-05	4.08E-05	4.35E-05	4.21E-05	6.66E-05	0.000035329	4.62E-05	4.62E-05	5.84E-05	4.08E-05	0.000269988	6.12E-05	6.25E-05	4.76E-05	0.000063866	0.000048917	5.30E-05	4.76E-05	5.03E-05	3.40E-05	6.11E-05	3.94E-05	3.40E-05	0.000048917	5.71E-05	3.80E-05	5.30E-05	0.000035329	7.75E-05	2.45E-05	4.62E-05	4.62E-05	5.16E-05	2.99E-05	3.67E-05	3.53E-05	4.76E-05	4.62E-05	6.79E-05	4.76E-05	3.67E-05	5.57E-05	5.57E-05	4.08E-05	3.67E-05	3.40E-05	5.57E-05	2.85E-05	4.35E-05	3.94E-05	6.25E-05	5.30E-05	0.000050276	3.94E-05	5.44E-05	4.76E-05	4.62E-05	4.35E-05	5.30E-05	2.85E-05	5.44E-05	0.000050276	7.20E-05	5.03E-05	6.25E-05	3.67E-05
39029	0.002	6.03E-05	4.23E-05	0.000053892	4.87E-05	0.000046149	3.85E-05	6.29E-05	0.002127162	0.012280265	8.47E-05	0.092050306	0.00031192	0.000394883	4.61E-05	8.34E-05	0.168090499	0.001806915	0.005425966	0.000123422	8.22E-05	5.39E-05	6.67E-05	6.93E-05	6.41E-05	8.34E-05	0.000245695	7.44E-05	0.000037182	0.000129693	0.000046149	5.00E-05	4.49E-05	4.61E-05	0.015574834	9.62E-05	0.000151532	4.10E-05	7.82E-05	0.000046149	8.21E-05	5.13E-05	6.41E-05	3.85E-05	4.74E-05	4.49E-05	4.49E-05	2.95E-05	5.00E-05	4.49E-05	3.33E-05	3.08E-05	5.51E-05	3.72E-05	5.26E-05	3.59E-05	7.69E-05	3.33E-05	3.72E-05	3.33E-05	4.36E-05	4.61E-05	3.97E-05	4.23E-05	2.95E-05	2.69E-05	3.59E-05	4.61E-05	5.13E-05	3.08E-05	3.46E-05	3.85E-05	0.000042298	4.61E-05	0.000266283	5.13E-05	3.72E-05	3.59E-05	0.000041018	4.36E-05	6.54E-05	5.51E-05	5.77E-05	4.36E-05	4.36E-05	3.97E-05	4.61E-05	0.000041018	0.000047429	4.74E-05	4.49E-05	4.23E-05	8.98E-05	4.36E-05	4.61E-05	3.59E-05	4.87E-05	5.26E-05	3.72E-05	3.72E-05	6.28E-05	4.23E-05	4.87E-05	0.000041018	0.000041018	3.59E-05	4.23E-05	5.38E-05	5.00E-05	4.36E-05	3.20E-05	5.13E-05	4.74E-05	4.49E-05	0.000041018	5.13E-05	4.87E-05	5.38E-05	4.36E-05	0.000052554	3.72E-05	5.64E-05	4.74E-05	5.64E-05	0.000053836	3.72E-05	4.49E-05	2.95E-05	5.77E-05	4.49E-05
39030	0.002	5.09E-05	4.22E-05	3.72E-05	4.09E-05	3.60E-05	3.35E-05	8.82E-05	0.002057771	0.011810855	0.000108162	0.090102993	0.000306841	0.000382237	6.58E-05	0.000079537	0.186056548	0.001768344	0.00514391	0.000133234	8.33E-05	0.00006084	7.20E-05	4.96E-05	7.08E-05	9.44E-05	0.000256598	4.97E-05	3.60E-05	0.000115591	4.47E-05	3.72E-05	3.60E-05	4.72E-05	0.015363294	7.45E-05	0.000155431	0.000042191	7.57E-05	5.96E-05	9.44E-05	4.10E-05	6.08E-05	3.10E-05	5.21E-05	2.61E-05	2.61E-05	5.34E-05	3.85E-05	3.72E-05	4.47E-05	4.34E-05	5.58E-05	0.000042191	5.46E-05	3.47E-05	6.45E-05	0.000053363	5.46E-05	0.000043432	6.08E-05	3.35E-05	3.35E-05	0.000042191	0.000043432	4.47E-05	0.000053363	3.72E-05	4.96E-05	3.60E-05	4.96E-05	2.23E-05	5.09E-05	4.59E-05	0.00030663	6.33E-05	5.71E-05	3.47E-05	4.84E-05	4.09E-05	6.33E-05	3.60E-05	4.96E-05	4.22E-05	4.84E-05	4.34E-05	4.47E-05	4.59E-05	4.47E-05	4.47E-05	0.000042191	2.98E-05	6.08E-05	4.09E-05	6.08E-05	3.97E-05	5.09E-05	2.98E-05	4.10E-05	5.46E-05	4.72E-05	3.10E-05	4.10E-05	3.35E-05	5.21E-05	0.000042191	4.72E-05	4.34E-05	5.46E-05	3.47E-05	2.85E-05	4.10E-05	3.72E-05	4.84E-05	3.72E-05	5.21E-05	4.34E-05	4.84E-05	4.96E-05	3.97E-05	4.47E-05	4.96E-05	0.000043432	3.72E-05	4.59E-05	3.85E-05	3.60E-05	4.84E-05	5.09E-05	5.09E-05
39031	0.002	5.36E-05	4.33E-05	2.80E-05	3.06E-05	3.95E-05	4.21E-05	0.000094402	0.00210402	0.01198225	8.93E-05	0.092078989	0.000298476	0.000383677	5.99E-05	8.81E-05	0.165679172	0.00178633	0.005238404	0.00011636	7.15E-05	6.13E-05	6.51E-05	0.000072726	8.67E-05	9.95E-05	0.000258389	5.36E-05	5.10E-05	9.57E-05	5.35E-05	4.84E-05	2.93E-05	3.44E-05	0.0154845	8.29E-05	0.000132749	0.000043338	6.25E-05	3.95E-05	8.93E-05	3.95E-05	4.33E-05	3.31E-05	5.23E-05	3.57E-05	3.57E-05	5.48E-05	5.48E-05	4.97E-05	4.08E-05	5.10E-05	5.23E-05	0.000043338	5.74E-05	3.82E-05	7.52E-05	2.68E-05	4.21E-05	5.35E-05	0.000047162	3.82E-05	4.46E-05	4.33E-05	5.23E-05	3.82E-05	4.97E-05	3.44E-05	6.12E-05	4.08E-05	5.35E-05	0.000025491	5.23E-05	4.08E-05	0.000295626	5.48E-05	6.63E-05	3.06E-05	3.70E-05	3.57E-05	7.27E-05	3.06E-05	4.21E-05	3.95E-05	4.21E-05	5.23E-05	3.44E-05	4.46E-05	6.37E-05	2.80E-05	4.21E-05	2.68E-05	0.000100774	4.46E-05	5.61E-05	3.06E-05	4.72E-05	3.44E-05	3.70E-05	5.86E-05	5.10E-05	0.000045893	4.33E-05	4.97E-05	4.46E-05	3.70E-05	5.23E-05	2.55E-05	3.95E-05	5.99E-05	3.57E-05	2.68E-05	4.97E-05	4.72E-05	2.80E-05	0.000033139	4.33E-05	3.06E-05	6.76E-05	5.74E-05	0.000053535	4.59E-05	4.84E-05	3.82E-05	4.21E-05	3.95E-05	4.59E-05	5.10E-05	4.46E-05	3.95E-05
39032	0.002	5.52E-05	2.55E-05	5.51E-05	2.55E-05	2.96E-05	4.57E-05	6.99E-05	0.002252664	0.012685096	0.000113011	0.098428859	0.000315975	0.000448024	4.03E-05	9.83E-05	0.166216867	0.001786196	0.005606123	0.00012541	8.89E-05	4.57E-05	7.26E-05	8.20E-05	9.82E-05	0.000111659	0.000246695	7.13E-05	3.90E-05	8.48E-05	6.18E-05	3.90E-05	4.84E-05	4.43E-05	0.016328928	6.45E-05	0.00016018	5.24E-05	7.93E-05	4.30E-05	7.26E-05	4.70E-05	0.000060491	5.51E-05	5.24E-05	4.17E-05	4.43E-05	4.84E-05	4.30E-05	5.78E-05	4.97E-05	0.000036284	6.72E-05	3.90E-05	5.64E-05	4.43E-05	9.01E-05	4.84E-05	4.17E-05	3.36E-05	6.05E-05	5.38E-05	4.70E-05	4.70E-05	5.78E-05	3.90E-05	5.11E-05	3.36E-05	5.51E-05	3.36E-05	4.70E-05	3.90E-05	0.000056444	5.24E-05	0.000268308	6.05E-05	0.000045686	5.11E-05	5.51E-05	0.00003628	0.000056438	4.03E-05	5.11E-05	4.30E-05	4.43E-05	4.70E-05	4.03E-05	4.97E-05	4.17E-05	4.30E-05	5.11E-05	3.76E-05	9.55E-05	6.58E-05	6.05E-05	4.43E-05	3.22E-05	5.78E-05	4.70E-05	5.11E-05	4.70E-05	0.00003628	5.91E-05	5.24E-05	6.05E-05	4.43E-05	5.78E-05	3.36E-05	4.70E-05	4.84E-05	5.11E-05	3.76E-05	4.03E-05	4.84E-05	5.37E-05	5.91E-05	4.84E-05	4.17E-05	5.78E-05	4.03E-05	5.51E-05	5.64E-05	6.32E-05	0.000049717	4.57E-05	4.03E-05	6.45E-05	4.70E-05	5.37E-05	4.70E-05
39033	0.002	6.26E-05	3.25E-05	2.50E-05	3.50E-05	3.00E-05	3.62E-05	7.13E-05	0.002064688	0.01196832	9.63E-05	0.091148002	0.000292657	0.000393648	0.000056246	9.64E-05	0.167186969	0.00173254	0.005269649	0.000130515	9.26E-05	5.88E-05	6.63E-05	8.13E-05	7.88E-05	0.000105099	0.000205473	5.00E-05	0.000053749	0.000096307	4.37E-05	5.25E-05	4.50E-05	4.12E-05	0.015264409	7.63E-05	0.000157739	3.62E-05	8.38E-05	5.50E-05	9.25E-05	3.75E-05	4.75E-05	5.00E-05	3.75E-05	2.87E-05	3.50E-05	3.75E-05	3.25E-05	3.87E-05	4.12E-05	4.37E-05	5.37E-05	4.25E-05	4.75E-05	5.25E-05	6.50E-05	4.75E-05	5.12E-05	4.12E-05	5.50E-05	3.87E-05	4.75E-05	4.12E-05	0.000043731	0.000036234	4.37E-05	3.87E-05	5.50E-05	0.000049978	4.87E-05	3.50E-05	0.000036234	3.00E-05	0.000259553	4.87E-05	5.62E-05	4.25E-05	0.000043731	3.75E-05	5.12E-05	4.62E-05	4.75E-05	3.25E-05	3.75E-05	3.25E-05	4.75E-05	4.25E-05	4.00E-05	3.87E-05	0.000051231	4.37E-05	7.75E-05	5.87E-05	5.75E-05	0.000036234	5.37E-05	3.75E-05	4.50E-05	4.62E-05	6.37E-05	0.000036234	4.00E-05	5.25E-05	3.87E-05	3.12E-05	4.62E-05	0.000036234	0.000043731	4.25E-05	4.87E-05	3.62E-05	4.62E-05	4.00E-05	0.000036234	0.000056231	6.50E-05	0.000049978	5.12E-05	0.000042481	4.75E-05	3.25E-05	0.000063722	4.12E-05	3.87E-05	3.75E-05	4.37E-05	3.25E-05	4.25E-05	4.62E-05
39034	0.002	4.68E-05	0.000048078	2.94E-05	3.87E-05	0.000045409	3.87E-05	9.89E-05	0.002178927	0.012718562	0.000100258	0.097458048	0.000318275	0.000428868	6.28E-05	8.02E-05	0.161966078	0.001787558	0.005454127	0.000115333	8.56E-05	5.75E-05	6.68E-05	8.02E-05	6.41E-05	0.00010299	0.000270777	8.96E-05	4.27E-05	0.000127102	7.08E-05	6.15E-05	0.000050755	4.14E-05	0.016431398	6.15E-05	0.000131044	4.54E-05	6.95E-05	4.67E-05	7.62E-05	3.87E-05	7.35E-05	0.000049414	0.000048078	4.01E-05	3.47E-05	4.01E-05	4.14E-05	3.47E-05	5.21E-05	4.67E-05	0.000061443	4.81E-05	6.14E-05	3.47E-05	7.88E-05	3.61E-05	3.61E-05	2.40E-05	6.95E-05	3.61E-05	4.14E-05	4.41E-05	4.14E-05	0.000052085	4.81E-05	4.81E-05	4.14E-05	3.74E-05	5.48E-05	4.27E-05	7.08E-05	4.14E-05	0.000273383	5.74E-05	0.000056091	3.87E-05	4.67E-05	4.27E-05	5.88E-05	3.34E-05	3.47E-05	4.27E-05	0.00005342	3.74E-05	5.34E-05	4.27E-05	6.15E-05	3.87E-05	0.000050751	5.48E-05	9.49E-05	4.01E-05	4.94E-05	4.01E-05	4.27E-05	3.61E-05	3.61E-05	4.41E-05	5.21E-05	0.000049416	5.61E-05	5.34E-05	4.94E-05	4.01E-05	5.74E-05	5.48E-05	4.81E-05	3.87E-05	3.47E-05	3.87E-05	4.01E-05	5.21E-05	0.00005342	4.94E-05	4.67E-05	4.67E-05	0.000048078	4.27E-05	4.94E-05	0.00005342	4.54E-05	4.14E-05	3.47E-05	0.000045407	4.54E-05	0.000045407	4.01E-05	4.94E-05
39035	0.002	6.22E-05	2.54E-05	4.31E-05	3.68E-05	3.68E-05	0.000040587	8.38E-05	0.002166416	0.012224841	9.52E-05	0.092210973	0.000304871	0.00042156	6.09E-05	0.00010294	0.152069279	0.001712098	0.005202004	0.000112029	8.51E-05	4.82E-05	3.93E-05	7.62E-05	7.11E-05	8.38E-05	0.000255814	6.22E-05	4.57E-05	0.000123221	5.07E-05	0.000040587	4.06E-05	3.17E-05	0.015359704	9.27E-05	0.000129553	0.000026634	5.45E-05	5.58E-05	0.000100273	3.80E-05	4.82E-05	5.58E-05	3.42E-05	4.19E-05	2.92E-05	0.000039317	3.80E-05	0.000035512	3.30E-05	3.68E-05	6.09E-05	2.92E-05	4.44E-05	4.69E-05	8.25E-05	4.69E-05	4.31E-05	4.82E-05	5.45E-05	4.57E-05	3.42E-05	0.000035512	4.69E-05	3.17E-05	4.31E-05	0.000040587	6.09E-05	0.000035512	3.93E-05	4.06E-05	6.47E-05	5.45E-05	0.000304368	4.95E-05	7.61E-05	4.44E-05	5.07E-05	4.06E-05	4.19E-05	4.57E-05	4.57E-05	4.19E-05	3.17E-05	4.44E-05	4.19E-05	5.20E-05	5.45E-05	4.19E-05	0.000052002	3.30E-05	7.49E-05	4.95E-05	5.96E-05	4.82E-05	3.68E-05	3.30E-05	0.000055807	3.17E-05	4.31E-05	0.000046927	4.19E-05	4.69E-05	5.33E-05	4.69E-05	4.44E-05	4.31E-05	4.44E-05	3.80E-05	4.44E-05	3.80E-05	3.42E-05	4.44E-05	4.06E-05	5.07E-05	4.31E-05	2.41E-05	4.44E-05	2.79E-05	4.57E-05	4.82E-05	3.30E-05	0.000043122	5.33E-05	4.82E-05	5.20E-05	4.95E-05	5.20E-05	4.95E-05
39036	0.002	6.78E-05	4.04E-05	2.87E-05	2.87E-05	3.65E-05	3.39E-05	6.52E-05	0.002205562	0.012479828	8.08E-05	0.09445923	0.000309058	0.000440755	5.73E-05	8.35E-05	0.175662296	0.001745838	0.005396272	0.000150406	8.61E-05	0.000050866	7.82E-05	8.35E-05	7.43E-05	0.000113443	0.000256272	6.78E-05	5.86E-05	0.000129239	6.12E-05	5.08E-05	0.000035165	2.60E-05	0.015955844	7.95E-05	0.000136946	2.47E-05	7.82E-05	6.38E-05	9.38E-05	4.43E-05	5.34E-05	4.30E-05	4.43E-05	4.17E-05	5.47E-05	0.000035165	4.17E-05	5.08E-05	3.91E-05	4.82E-05	5.99E-05	3.91E-05	5.86E-05	2.47E-05	7.17E-05	4.04E-05	3.52E-05	3.78E-05	5.08E-05	3.13E-05	2.21E-05	3.39E-05	0.000046889	3.26E-05	5.08E-05	3.91E-05	5.60E-05	0.000035165	4.56E-05	0.000035165	4.43E-05	4.56E-05	0.000279725	6.25E-05	6.52E-05	3.00E-05	4.69E-05	5.60E-05	5.73E-05	5.60E-05	5.21E-05	4.30E-05	3.26E-05	4.17E-05	5.08E-05	4.56E-05	6.38E-05	4.95E-05	4.17E-05	3.39E-05	7.69E-05	0.000035165	5.47E-05	5.08E-05	3.78E-05	4.56E-05	4.30E-05	0.000035165	4.69E-05	5.08E-05	4.69E-05	5.73E-05	3.78E-05	4.17E-05	0.000035165	3.91E-05	5.21E-05	4.30E-05	0.000056006	4.69E-05	4.43E-05	4.95E-05	4.04E-05	5.08E-05	3.91E-05	4.04E-05	0.000035165	4.56E-05	3.91E-05	4.17E-05	4.43E-05	4.56E-05	5.08E-05	4.95E-05	3.91E-05	4.30E-05	4.17E-05	4.56E-05
39037	0.002	5.41E-05	4.02E-05	3.65E-05	3.65E-05	0.000033948	3.39E-05	6.54E-05	0.002162164	0.011874208	6.92E-05	0.090799004	0.000290741	0.000401082	5.53E-05	0.000102014	0.164721798	0.001713171	0.005176582	0.000124946	7.81E-05	5.91E-05	6.67E-05	8.56E-05	7.80E-05	8.05E-05	0.000240921	0.000057842	3.90E-05	9.32E-05	0.000052822	4.53E-05	0.000032689	2.64E-05	0.015408652	7.04E-05	0.000137253	0.000042747	8.18E-05	4.65E-05	7.67E-05	3.90E-05	0.000046519	2.89E-05	3.39E-05	3.39E-05	0.000032689	4.15E-05	0.000042747	0.000037718	0.000042747	5.15E-05	4.90E-05	0.000037718	4.15E-05	3.52E-05	7.42E-05	4.53E-05	0.000042747	4.27E-05	4.90E-05	3.02E-05	4.15E-05	4.15E-05	4.78E-05	3.52E-05	3.90E-05	3.39E-05	4.40E-05	0.000046519	5.16E-05	2.26E-05	6.04E-05	0.000052807	0.000249755	6.16E-05	0.000046519	4.15E-05	4.40E-05	4.65E-05	6.67E-05	4.15E-05	4.90E-05	2.89E-05	4.15E-05	3.52E-05	0.000037718	0.000046519	5.41E-05	0.000037718	4.15E-05	3.14E-05	8.30E-05	4.02E-05	4.15E-05	5.41E-05	4.15E-05	4.02E-05	4.90E-05	0.000037718	3.39E-05	3.52E-05	4.15E-05	4.65E-05	4.78E-05	4.28E-05	4.53E-05	3.02E-05	4.90E-05	0.000042747	3.90E-05	4.40E-05	4.40E-05	2.89E-05	5.28E-05	3.90E-05	0.000046519	0.000042747	0.000036459	2.14E-05	3.52E-05	5.15E-05	4.78E-05	5.28E-05	3.39E-05	3.39E-05	0.000042747	2.39E-05	0.000046519	3.39E-05
39038	0.002	5.84E-05	4.24E-05	3.31E-05	3.84E-05	3.45E-05	0.000047731	6.37E-05	0.002228508	0.012551188	9.29E-05	0.096667687	0.000278323	0.000420321	6.63E-05	8.89E-05	0.173737661	0.001814409	0.005514757	0.000122328	8.90E-05	6.77E-05	7.16E-05	8.23E-05	8.09E-05	0.000110191	0.0002434	8.22E-05	3.18E-05	0.00010616	6.63E-05	3.84E-05	4.38E-05	4.37E-05	0.016125303	0.000074271	0.000138047	4.91E-05	7.96E-05	0.000047725	0.000072971	3.98E-05	4.37E-05	4.11E-05	4.64E-05	4.11E-05	3.98E-05	4.37E-05	3.45E-05	3.58E-05	3.98E-05	4.77E-05	5.44E-05	2.78E-05	6.50E-05	4.64E-05	9.55E-05	3.45E-05	4.77E-05	3.31E-05	3.98E-05	3.58E-05	0.00004242	3.58E-05	4.91E-05	3.84E-05	6.76E-05	0.000042422	6.50E-05	4.91E-05	5.97E-05	4.24E-05	4.37E-05	3.31E-05	0.000271449	6.50E-05	5.70E-05	5.97E-05	5.83E-05	4.77E-05	7.03E-05	3.31E-05	4.11E-05	3.71E-05	0.000037119	3.18E-05	5.70E-05	4.64E-05	3.84E-05	0.000042422	0.000042422	0.000042422	0.000071617	3.98E-05	4.37E-05	3.58E-05	4.37E-05	4.64E-05	3.05E-05	4.11E-05	3.84E-05	4.91E-05	4.64E-05	0.000050378	3.98E-05	4.91E-05	5.83E-05	0.000042422	5.30E-05	5.57E-05	4.77E-05	0.000042422	4.11E-05	6.10E-05	3.58E-05	5.04E-05	4.37E-05	4.91E-05	5.30E-05	3.31E-05	3.98E-05	4.37E-05	4.64E-05	3.58E-05	4.37E-05	4.51E-05	5.57E-05	3.98E-05	4.37E-05	3.18E-05
39039	0.002	0.000059736	4.24E-05	3.58E-05	2.65E-05	3.45E-05	3.71E-05	7.83E-05	0.002221403	0.012553019	0.000104837	0.096455938	0.000327926	0.000444713	4.37E-05	9.02E-05	0.174789985	0.001809988	0.005582539	0.000129104	9.69E-05	4.91E-05	8.10E-05	0.000067654	9.15E-05	0.000111463	0.000239355	5.57E-05	0.000031813	0.000112849	5.04E-05	0.000054369	4.77E-05	5.57E-05	0.016522355	8.76E-05	0.000158033	4.11E-05	9.55E-05	3.98E-05	9.02E-05	4.51E-05	5.83E-05	4.24E-05	4.77E-05	4.24E-05	4.24E-05	4.24E-05	0.000046394	3.31E-05	4.37E-05	2.65E-05	7.03E-05	5.04E-05	5.83E-05	3.84E-05	7.69E-05	3.18E-05	3.84E-05	3.45E-05	0.000051702	4.24E-05	3.71E-05	3.58E-05	5.30E-05	4.77E-05	5.83E-05	3.98E-05	5.83E-05	5.17E-05	5.44E-05	2.78E-05	5.83E-05	2.92E-05	0.00026472	4.37E-05	6.63E-05	4.24E-05	0.000046394	4.77E-05	6.63E-05	3.31E-05	4.77E-05	4.24E-05	5.70E-05	4.37E-05	4.24E-05	5.04E-05	5.97E-05	4.51E-05	3.71E-05	3.31E-05	7.16E-05	5.04E-05	5.30E-05	4.37E-05	4.11E-05	4.51E-05	2.65E-05	3.98E-05	5.70E-05	2.92E-05	3.98E-05	4.37E-05	5.04E-05	3.58E-05	4.51E-05	5.17E-05	5.70E-05	5.17E-05	6.23E-05	3.71E-05	3.84E-05	3.98E-05	3.98E-05	5.70E-05	5.17E-05	5.44E-05	5.04E-05	3.98E-05	4.11E-05	4.11E-05	5.30E-05	5.97E-05	5.30E-05	3.98E-05	4.24E-05	3.45E-05	4.64E-05	3.45E-05
39040	0.002	6.50E-05	3.77E-05	3.51E-05	4.68E-05	3.77E-05	3.64E-05	7.93E-05	0.002265332	0.012397195	8.97E-05	0.094835556	0.000312017	0.000365832	0.000053271	0.000102782	0.177270804	0.001728141	0.00548161	0.000146101	8.20E-05	6.76E-05	5.72E-05	7.15E-05	6.63E-05	8.45E-05	0.000245063	6.76E-05	3.51E-05	8.32E-05	0.000046761	4.55E-05	4.16E-05	4.03E-05	0.016360034	8.45E-05	0.000148305	4.03E-05	7.80E-05	4.68E-05	7.80E-05	4.55E-05	4.29E-05	3.25E-05	5.46E-05	0.000046759	3.64E-05	3.64E-05	4.42E-05	4.42E-05	3.51E-05	3.64E-05	5.72E-05	5.33E-05	3.51E-05	4.16E-05	6.89E-05	5.20E-05	4.94E-05	4.55E-05	0.00004806	3.64E-05	4.68E-05	4.29E-05	4.42E-05	3.90E-05	4.68E-05	4.81E-05	4.55E-05	5.07E-05	6.37E-05	4.29E-05	0.000046759	5.07E-05	0.000259375	0.000048058	5.46E-05	5.72E-05	4.55E-05	4.03E-05	0.000046759	4.42E-05	7.01E-05	5.85E-05	3.38E-05	0.00004546	3.25E-05	3.51E-05	6.10E-05	4.16E-05	5.46E-05	5.07E-05	8.97E-05	4.16E-05	5.07E-05	5.97E-05	4.42E-05	5.20E-05	4.29E-05	0.000049359	4.55E-05	0.00004546	3.51E-05	5.33E-05	2.47E-05	0.000048058	5.07E-05	4.81E-05	4.03E-05	0.00004546	3.51E-05	4.03E-05	4.03E-05	3.64E-05	5.07E-05	3.77E-05	5.20E-05	0.000048058	5.59E-05	3.25E-05	3.64E-05	4.03E-05	5.20E-05	5.33E-05	4.55E-05	3.64E-05	4.42E-05	2.60E-05	4.94E-05	0.000046759
39041	0.002	4.69E-05	4.06E-05	3.54E-05	3.42E-05	3.92E-05	4.81E-05	6.71E-05	0.002191199	0.012079224	8.62E-05	0.090515567	0.000279927	0.000391267	5.70E-05	9.89E-05	0.148756157	0.001734652	0.005169546	0.000138466	6.72E-05	5.07E-05	0.000067155	7.22E-05	6.97E-05	9.76E-05	0.000247751	7.98E-05	3.04E-05	0.00010521	4.43E-05	0.00004431	3.54E-05	4.18E-05	0.015423308	8.23E-05	0.000128012	3.67E-05	0.000056985	3.29E-05	7.85E-05	2.15E-05	5.57E-05	3.16E-05	4.68E-05	4.05E-05	5.95E-05	4.18E-05	3.80E-05	2.91E-05	4.43E-05	2.91E-05	5.57E-05	4.81E-05	5.06E-05	4.05E-05	7.09E-05	3.67E-05	3.92E-05	3.29E-05	5.19E-05	3.29E-05	2.66E-05	4.30E-05	5.44E-05	3.29E-05	4.05E-05	3.80E-05	4.68E-05	4.81E-05	0.000044316	4.68E-05	0.000048104	4.30E-05	0.000273218	4.81E-05	6.33E-05	0.000059499	5.44E-05	3.67E-05	6.08E-05	4.68E-05	4.18E-05	3.80E-05	3.42E-05	3.80E-05	2.53E-05	4.18E-05	6.08E-05	3.29E-05	0.000046838	4.05E-05	0.000084867	5.32E-05	4.43E-05	4.30E-05	5.19E-05	4.68E-05	6.33E-05	4.30E-05	5.19E-05	4.30E-05	3.29E-05	4.30E-05	5.19E-05	2.91E-05	5.57E-05	3.29E-05	0.000048104	3.54E-05	5.19E-05	4.43E-05	5.44E-05	3.42E-05	3.67E-05	4.68E-05	4.56E-05	3.67E-05	4.94E-05	4.43E-05	4.56E-05	5.95E-05	3.42E-05	3.67E-05	3.29E-05	4.30E-05	5.06E-05	4.18E-05	4.56E-05	3.92E-05
39042	0.002	5.67E-05	4.22E-05	3.95E-05	3.16E-05	3.29E-05	5.01E-05	5.54E-05	0.002248185	0.01287733	9.63E-05	0.096080688	0.000296555	0.000445962	0.0000382	0.000072526	0.161970705	0.001819951	0.005447409	0.000152133	0.000101606	6.07E-05	7.38E-05	0.000071181	6.99E-05	0.00010681	0.000281763	5.53E-05	2.63E-05	0.000118767	4.22E-05	4.74E-05	4.48E-05	4.22E-05	0.016242387	9.10E-05	0.000167611	4.08E-05	8.70E-05	4.61E-05	6.99E-05	3.56E-05	6.06E-05	4.08E-05	5.53E-05	5.01E-05	3.56E-05	4.74E-05	2.63E-05	3.56E-05	5.01E-05	3.95E-05	4.74E-05	4.22E-05	6.06E-05	5.01E-05	6.72E-05	4.08E-05	3.69E-05	3.56E-05	4.48E-05	5.66E-05	3.16E-05	3.56E-05	5.14E-05	4.74E-05	2.77E-05	4.61E-05	0.00005928	4.61E-05	0.000048748	3.42E-05	5.53E-05	3.95E-05	0.000266988	5.14E-05	0.000052692	4.35E-05	5.40E-05	4.48E-05	5.40E-05	3.16E-05	3.69E-05	5.80E-05	0.000032931	4.74E-05	4.87E-05	5.66E-05	5.14E-05	3.56E-05	4.61E-05	2.77E-05	7.78E-05	0.000044786	5.40E-05	3.56E-05	4.48E-05	4.22E-05	4.61E-05	3.56E-05	6.72E-05	4.35E-05	6.72E-05	3.82E-05	3.69E-05	5.66E-05	5.40E-05	0.000032931	5.01E-05	4.22E-05	4.35E-05	3.95E-05	3.69E-05	4.22E-05	5.14E-05	2.77E-05	4.61E-05	3.03E-05	4.22E-05	4.61E-05	3.95E-05	3.56E-05	3.69E-05	3.56E-05	4.22E-05	4.22E-05	3.95E-05	5.14E-05	3.56E-05	3.95E-05
39043	0.002	5.41E-05	3.09E-05	4.63E-05	3.73E-05	3.99E-05	0.000042483	7.34E-05	0.002208088	0.012231896	7.99E-05	0.092413066	0.000284544	0.000372989	6.44E-05	8.90E-05	0.158147426	0.001771992	0.005372599	0.000113653	0.000104469	7.35E-05	7.35E-05	6.83E-05	7.98E-05	9.92E-05	0.000232399	7.60E-05	4.25E-05	0.000119911	4.51E-05	2.83E-05	4.25E-05	3.09E-05	0.016068792	8.25E-05	0.000141783	5.54E-05	0.000082423	5.15E-05	7.73E-05	3.86E-05	6.83E-05	3.99E-05	3.60E-05	4.25E-05	3.86E-05	4.25E-05	4.89E-05	3.86E-05	4.76E-05	3.48E-05	6.05E-05	4.63E-05	5.28E-05	3.48E-05	8.76E-05	5.15E-05	0.000041188	3.73E-05	5.41E-05	3.48E-05	5.15E-05	4.38E-05	3.86E-05	3.73E-05	5.15E-05	5.79E-05	6.18E-05	3.73E-05	4.50E-05	3.60E-05	0.000051485	4.76E-05	0.000237564	5.66E-05	5.41E-05	4.89E-05	4.38E-05	4.38E-05	6.69E-05	4.63E-05	0.000033465	3.99E-05	0.000042475	4.25E-05	0.000030891	3.73E-05	5.41E-05	3.22E-05	3.35E-05	0.000051485	9.40E-05	0.000051485	5.02E-05	4.38E-05	4.63E-05	4.89E-05	3.60E-05	4.76E-05	3.48E-05	4.50E-05	0.000051485	5.41E-05	6.18E-05	4.38E-05	0.000041188	3.99E-05	4.38E-05	3.99E-05	0.000041188	3.60E-05	3.73E-05	3.48E-05	5.02E-05	3.48E-05	4.38E-05	0.000041188	5.02E-05	3.86E-05	0.000050198	3.86E-05	4.38E-05	4.50E-05	3.60E-05	5.28E-05	4.38E-05	3.73E-05	5.92E-05	0.000041188
39044	0.002	5.56E-05	2.97E-05	3.74E-05	2.58E-05	0.000018068	4.52E-05	9.04E-05	0.002114445	0.012587682	0.000109821	0.093571029	0.000307507	0.000443357	4.65E-05	9.95E-05	0.180447758	0.001920842	0.005327796	0.000119145	8.14E-05	5.81E-05	6.33E-05	8.79E-05	0.000076191	7.88E-05	0.000249978	8.01E-05	3.87E-05	0.000090436	5.68E-05	4.26E-05	3.74E-05	4.26E-05	0.016052144	5.42E-05	0.000144769	3.87E-05	7.23E-05	5.94E-05	8.14E-05	3.61E-05	6.07E-05	2.84E-05	5.03E-05	4.52E-05	3.10E-05	2.71E-05	4.90E-05	4.78E-05	2.84E-05	2.97E-05	6.71E-05	5.03E-05	6.07E-05	4.26E-05	6.84E-05	4.13E-05	3.61E-05	0.000033555	3.74E-05	2.58E-05	5.68E-05	3.48E-05	4.26E-05	5.03E-05	4.52E-05	2.45E-05	6.32E-05	5.03E-05	5.42E-05	0.000041298	4.65E-05	4.13E-05	0.000245973	6.58E-05	5.81E-05	3.61E-05	5.29E-05	4.65E-05	0.000054204	3.48E-05	4.13E-05	0.000033555	3.36E-05	3.74E-05	3.48E-05	5.29E-05	4.26E-05	3.23E-05	3.10E-05	3.74E-05	7.23E-05	3.61E-05	5.16E-05	5.16E-05	4.13E-05	3.10E-05	0.000054204	4.00E-05	4.26E-05	4.39E-05	5.03E-05	0.000047751	3.10E-05	3.74E-05	6.07E-05	4.90E-05	4.78E-05	3.61E-05	0.000054204	4.39E-05	4.39E-05	0.000040006	3.61E-05	3.61E-05	0.000033555	3.10E-05	4.90E-05	3.61E-05	4.00E-05	5.29E-05	5.29E-05	5.03E-05	5.94E-05	5.03E-05	4.39E-05	4.26E-05	5.29E-05	5.03E-05
39045	0.002	0.000055713	3.62E-05	3.88E-05	3.49E-05	4.40E-05	2.72E-05	7.90E-05	0.002261135	0.012178991	9.46E-05	0.094003976	0.00032777	0.000378805	0.000049171	0.000081624	0.166162974	0.001796575	0.005390527	0.000115462	8.03E-05	6.86E-05	6.73E-05	5.31E-05	6.99E-05	9.71E-05	0.000257094	5.69E-05	2.72E-05	9.71E-05	5.57E-05	4.27E-05	3.23E-05	3.75E-05	0.016294348	9.84E-05	0.000155531	4.40E-05	8.54E-05	3.10E-05	9.19E-05	5.18E-05	0.000051749	3.88E-05	3.23E-05	3.75E-05	3.49E-05	3.49E-05	4.40E-05	3.36E-05	4.27E-05	2.85E-05	4.66E-05	3.88E-05	5.43E-05	3.88E-05	7.64E-05	3.36E-05	5.17E-05	0.000041399	6.73E-05	3.10E-05	5.82E-05	4.40E-05	3.88E-05	4.79E-05	5.69E-05	4.53E-05	6.21E-05	3.10E-05	5.18E-05	3.36E-05	4.66E-05	5.56E-05	0.000259671	7.51E-05	6.34E-05	4.01E-05	4.79E-05	3.62E-05	4.40E-05	3.75E-05	5.43E-05	3.62E-05	4.01E-05	4.01E-05	3.36E-05	4.79E-05	5.18E-05	2.98E-05	0.000041399	4.01E-05	9.58E-05	3.88E-05	4.66E-05	4.53E-05	3.62E-05	4.66E-05	5.82E-05	4.27E-05	5.43E-05	4.40E-05	3.62E-05	4.27E-05	4.40E-05	3.75E-05	5.17E-05	3.62E-05	3.88E-05	4.40E-05	4.79E-05	3.75E-05	4.53E-05	3.23E-05	4.01E-05	4.40E-05	4.01E-05	3.49E-05	3.88E-05	4.79E-05	4.53E-05	4.27E-05	0.00004528	5.05E-05	5.05E-05	0.00004528	4.27E-05	3.36E-05	4.40E-05	4.40E-05
39046	0.002	5.32E-05	0.000033225	0.00003189	3.19E-05	3.99E-05	4.25E-05	0.000071807	0.002234625	0.012691515	0.000105101	0.094983928	0.000317791	0.000395849	5.32E-05	8.65E-05	0.184343724	0.001773326	0.005527797	0.000138728	7.72E-05	4.65E-05	0.00006782	5.85E-05	8.51E-05	9.85E-05	0.000272032	5.18E-05	5.32E-05	9.71E-05	7.05E-05	3.45E-05	4.38E-05	0.000051831	0.016734925	8.38E-05	0.00014105	2.52E-05	8.11E-05	5.18E-05	9.44E-05	0.00004252	4.65E-05	5.32E-05	3.85E-05	3.85E-05	4.38E-05	0.00004252	4.38E-05	4.52E-05	5.71E-05	4.65E-05	4.52E-05	4.12E-05	5.71E-05	4.38E-05	8.11E-05	3.85E-05	4.65E-05	3.59E-05	0.000047835	4.12E-05	3.72E-05	4.92E-05	3.99E-05	4.65E-05	5.45E-05	0.000042524	5.58E-05	3.32E-05	5.45E-05	3.32E-05	5.32E-05	3.99E-05	0.000260006	0.000057136	6.64E-05	0.000038534	5.45E-05	3.99E-05	7.18E-05	3.99E-05	4.12E-05	3.59E-05	3.59E-05	3.99E-05	0.000047835	3.06E-05	5.85E-05	0.000038534	3.72E-05	5.58E-05	9.18E-05	4.92E-05	4.92E-05	5.45E-05	3.99E-05	4.38E-05	4.52E-05	2.52E-05	5.05E-05	3.99E-05	0.000038534	0.00004252	5.18E-05	5.05E-05	6.25E-05	3.99E-05	4.38E-05	0.000051825	3.99E-05	0.000031886	4.65E-05	5.05E-05	3.59E-05	3.85E-05	0.000047835	5.18E-05	5.31E-05	4.12E-05	5.71E-05	3.45E-05	5.71E-05	5.45E-05	4.38E-05	3.59E-05	4.65E-05	4.65E-05	3.85E-05	0.000047835
39047	0.002	4.41E-05	3.89E-05	3.63E-05	3.37E-05	0.000024632	3.76E-05	8.04E-05	0.002163247	0.012221111	8.31E-05	0.092259691	0.000336389	0.00040594	5.58E-05	0.000101273	0.186727385	0.001808229	0.005368696	0.000137936	0.000079212	4.15E-05	7.65E-05	5.84E-05	9.61E-05	9.86E-05	0.000241918	5.19E-05	4.80E-05	0.000109016	5.45E-05	4.80E-05	4.15E-05	3.50E-05	0.016016694	7.91E-05	0.000142811	4.02E-05	8.30E-05	3.50E-05	8.30E-05	5.32E-05	5.58E-05	3.89E-05	3.89E-05	3.89E-05	2.98E-05	3.37E-05	4.67E-05	3.37E-05	5.06E-05	4.41E-05	5.83E-05	4.02E-05	4.93E-05	2.98E-05	7.65E-05	3.50E-05	3.37E-05	3.37E-05	5.45E-05	4.02E-05	2.46E-05	3.50E-05	4.54E-05	3.11E-05	4.28E-05	4.80E-05	5.70E-05	3.37E-05	3.76E-05	3.50E-05	4.67E-05	4.41E-05	0.000247087	6.62E-05	5.70E-05	4.41E-05	0.0000363	4.02E-05	6.74E-05	6.22E-05	4.28E-05	4.02E-05	4.28E-05	3.11E-05	3.24E-05	2.98E-05	5.45E-05	5.83E-05	4.54E-05	4.02E-05	8.56E-05	4.54E-05	4.28E-05	5.06E-05	5.06E-05	2.98E-05	0.000051857	5.45E-05	3.89E-05	4.15E-05	4.28E-05	4.15E-05	4.15E-05	4.80E-05	4.80E-05	4.67E-05	5.06E-05	4.02E-05	4.54E-05	4.67E-05	0.0000363	3.37E-05	4.15E-05	4.28E-05	5.57E-05	5.57E-05	4.54E-05	4.80E-05	3.89E-05	3.37E-05	5.70E-05	3.89E-05	3.50E-05	4.28E-05	4.41E-05	4.02E-05	0.000067426	4.41E-05
39048	0.002	6.60E-05	4.75E-05	4.09E-05	3.96E-05	5.27E-05	4.09E-05	0.00008708	0.002169938	0.012593987	9.90E-05	0.094736582	0.000340657	0.000447409	3.96E-05	9.11E-05	0.166050207	0.001797482	0.005477799	0.0001191	6.47E-05	5.28E-05	6.33E-05	6.99E-05	0.000081796	0.000104374	0.000292572	8.84E-05	4.61E-05	0.000113557	0.000054071	5.14E-05	3.69E-05	3.82E-05	0.016350219	7.52E-05	0.000163804	4.48E-05	7.39E-05	6.07E-05	9.77E-05	3.69E-05	0.000072549	3.30E-05	5.54E-05	3.96E-05	3.43E-05	0.000048785	5.41E-05	3.43E-05	0.000048787	3.30E-05	5.14E-05	3.82E-05	0.000048783	0.000026369	6.86E-05	4.75E-05	3.30E-05	4.75E-05	6.99E-05	3.69E-05	4.61E-05	5.27E-05	3.03E-05	4.61E-05	5.27E-05	3.43E-05	0.000040872	4.61E-05	6.07E-05	3.43E-05	5.41E-05	3.82E-05	0.00025797	5.41E-05	5.27E-05	4.35E-05	0.000048783	3.43E-05	0.000048781	4.75E-05	3.56E-05	3.56E-05	3.69E-05	3.16E-05	4.48E-05	3.56E-05	5.67E-05	3.03E-05	4.35E-05	4.75E-05	0.000075176	3.96E-05	0.000040872	0.000034278	4.22E-05	3.82E-05	4.75E-05	5.27E-05	0.000040872	5.67E-05	4.22E-05	4.61E-05	4.88E-05	6.46E-05	5.41E-05	3.69E-05	5.14E-05	4.61E-05	3.82E-05	4.09E-05	4.61E-05	3.96E-05	5.01E-05	5.27E-05	4.22E-05	5.41E-05	5.27E-05	4.09E-05	4.22E-05	4.48E-05	5.01E-05	4.22E-05	5.93E-05	4.61E-05	6.86E-05	4.35E-05	3.30E-05	5.27E-05
39049	0.002	7.07E-05	4.80E-05	3.46E-05	3.73E-05	4.13E-05	3.86E-05	7.47E-05	0.002199533	0.01269016	0.000074685	0.097052224	0.000334966	0.000372646	5.86E-05	7.20E-05	0.174570376	0.001842083	0.005741186	0.000147142	9.21E-05	7.20E-05	6.94E-05	8.94E-05	7.73E-05	9.87E-05	0.000259566	5.60E-05	0.000034657	9.47E-05	4.66E-05	4.66E-05	3.06E-05	4.13E-05	0.016701871	9.47E-05	0.000129427	3.33E-05	6.93E-05	0.00003998	8.00E-05	3.60E-05	6.53E-05	4.40E-05	6.13E-05	4.26E-05	5.33E-05	3.06E-05	4.93E-05	4.00E-05	4.26E-05	4.80E-05	5.46E-05	4.00E-05	4.40E-05	5.46E-05	0.000068004	5.73E-05	3.33E-05	3.73E-05	6.26E-05	0.000045308	3.73E-05	3.86E-05	5.33E-05	4.66E-05	0.000045308	4.00E-05	5.86E-05	3.06E-05	0.000051999	4.80E-05	5.06E-05	3.73E-05	0.000233897	5.86E-05	0.000074653	4.13E-05	5.20E-05	4.00E-05	4.80E-05	2.67E-05	0.000038645	5.33E-05	4.00E-05	5.33E-05	0.000038645	2.80E-05	5.73E-05	3.46E-05	5.46E-05	4.40E-05	8.40E-05	3.46E-05	4.00E-05	3.20E-05	4.66E-05	4.13E-05	4.13E-05	3.06E-05	4.40E-05	5.33E-05	4.66E-05	4.93E-05	5.33E-05	4.40E-05	4.00E-05	4.66E-05	5.33E-05	4.40E-05	5.33E-05	3.20E-05	4.13E-05	4.26E-05	5.06E-05	5.46E-05	4.00E-05	4.66E-05	4.66E-05	0.000045308	0.000045308	3.33E-05	4.93E-05	5.46E-05	4.66E-05	0.000045308	5.60E-05	0.00006797	5.46E-05	0.000038645
39050	0.002	4.12E-05	4.38E-05	2.83E-05	4.12E-05	2.58E-05	3.86E-05	7.47E-05	0.002147809	0.012224527	8.12E-05	0.093064352	0.000344499	0.000413368	6.06E-05	0.000103217	0.166211597	0.001704466	0.005396393	0.000140877	7.10E-05	6.83E-05	6.31E-05	7.99E-05	0.000081191	0.000118634	0.000251886	5.15E-05	5.41E-05	0.000101818	4.51E-05	2.96E-05	5.15E-05	3.60E-05	0.016271043	6.70E-05	0.000145737	2.32E-05	6.70E-05	3.09E-05	6.70E-05	3.86E-05	5.54E-05	0.000034761	0.000034761	2.57E-05	4.25E-05	0.000041198	4.89E-05	4.63E-05	3.99E-05	3.73E-05	0.000061801	4.12E-05	5.54E-05	3.86E-05	0.00005923	3.60E-05	4.63E-05	3.22E-05	3.35E-05	0.000041198	3.86E-05	2.57E-05	4.51E-05	3.86E-05	0.000050214	3.73E-05	5.02E-05	4.38E-05	5.92E-05	4.25E-05	5.92E-05	3.99E-05	0.000262265	5.92E-05	5.15E-05	3.22E-05	5.92E-05	4.63E-05	0.000041198	5.02E-05	4.63E-05	3.60E-05	3.22E-05	4.25E-05	5.41E-05	3.48E-05	5.28E-05	2.83E-05	5.92E-05	0.000041198	7.86E-05	4.38E-05	5.41E-05	3.09E-05	4.63E-05	4.89E-05	3.09E-05	0.000034761	5.28E-05	2.83E-05	4.63E-05	5.41E-05	3.60E-05	4.25E-05	3.48E-05	4.25E-05	0.000041198	3.22E-05	5.41E-05	4.25E-05	3.73E-05	3.86E-05	4.76E-05	3.99E-05	5.79E-05	4.76E-05	0.000052785	4.38E-05	4.25E-05	4.51E-05	3.35E-05	3.48E-05	0.000046348	4.63E-05	0.000056651	4.51E-05	5.28E-05	5.02E-05
39051	0.002	0.000059091	3.54E-05	3.94E-05	3.80E-05	0.000035423	4.46E-05	6.43E-05	0.002217582	0.012545491	9.06E-05	0.09613066	0.000332357	0.000413402	0.000057734	0.000082779	0.189926976	0.001800289	0.005699182	0.000122388	0.000099877	4.99E-05	6.43E-05	7.75E-05	0.000078769	9.32E-05	0.000231693	0.000082722	3.94E-05	0.000106445	4.99E-05	5.12E-05	3.80E-05	4.20E-05	0.016289319	8.40E-05	0.000149834	3.94E-05	6.96E-05	4.85E-05	8.93E-05	3.94E-05	5.38E-05	4.72E-05	6.04E-05	2.10E-05	5.25E-05	4.72E-05	0.00005248	3.80E-05	5.25E-05	3.80E-05	5.77E-05	5.12E-05	0.000031485	3.94E-05	0.000093214	3.28E-05	4.33E-05	4.72E-05	4.46E-05	6.30E-05	3.54E-05	3.67E-05	3.15E-05	5.25E-05	4.85E-05	3.54E-05	6.56E-05	3.54E-05	4.85E-05	3.54E-05	6.04E-05	4.46E-05	0.000296379	5.25E-05	6.82E-05	3.54E-05	6.56E-05	5.25E-05	6.04E-05	3.80E-05	0.000060352	4.99E-05	4.20E-05	3.28E-05	3.28E-05	4.85E-05	4.99E-05	4.07E-05	4.46E-05	4.46E-05	7.35E-05	4.07E-05	6.17E-05	4.33E-05	0.000030175	4.33E-05	3.67E-05	3.67E-05	5.12E-05	3.02E-05	0.000028861	4.46E-05	4.99E-05	3.94E-05	5.38E-05	3.80E-05	5.77E-05	3.94E-05	5.38E-05	3.15E-05	4.46E-05	4.99E-05	3.15E-05	5.51E-05	5.12E-05	3.80E-05	4.99E-05	5.38E-05	3.80E-05	3.80E-05	5.51E-05	3.80E-05	0.000060352	4.20E-05	3.54E-05	0.00005248	4.33E-05	4.20E-05
39052	0.002	6.10E-05	3.37E-05	3.50E-05	0.00002073	4.54E-05	4.28E-05	8.30E-05	0.002079936	0.012361988	0.000114167	0.094563639	0.000294243	0.00042921	0.000064822	9.99E-05	0.168234468	0.001774873	0.005593238	0.000100078	7.27E-05	0.000072661	5.70E-05	7.13E-05	7.26E-05	9.34E-05	0.000243011	9.34E-05	0.000050539	0.000102478	4.54E-05	4.92E-05	3.37E-05	2.98E-05	0.016270463	6.35E-05	0.00016357	3.63E-05	6.22E-05	4.92E-05	0.000082969	4.15E-05	4.41E-05	5.05E-05	3.89E-05	4.15E-05	5.18E-05	5.05E-05	0.000038869	3.63E-05	3.89E-05	4.79E-05	5.44E-05	5.57E-05	6.22E-05	3.24E-05	7.00E-05	4.28E-05	4.28E-05	3.24E-05	5.18E-05	3.11E-05	4.66E-05	2.59E-05	5.70E-05	5.44E-05	6.35E-05	4.41E-05	5.44E-05	2.98E-05	4.53E-05	4.28E-05	5.18E-05	4.53E-05	0.000266555	5.18E-05	6.22E-05	4.53E-05	4.66E-05	2.85E-05	0.000041456	4.15E-05	4.66E-05	0.000034982	4.66E-05	3.89E-05	4.66E-05	4.15E-05	4.02E-05	4.28E-05	4.41E-05	4.66E-05	7.39E-05	4.66E-05	6.35E-05	5.05E-05	5.05E-05	2.85E-05	0.00004923	4.15E-05	0.000050529	3.63E-05	3.11E-05	6.09E-05	3.89E-05	3.50E-05	5.18E-05	5.18E-05	5.70E-05	4.15E-05	3.50E-05	5.31E-05	4.53E-05	4.66E-05	4.15E-05	4.66E-05	3.63E-05	3.63E-05	3.37E-05	5.05E-05	4.28E-05	4.02E-05	5.31E-05	3.63E-05	4.66E-05	4.15E-05	4.02E-05	2.85E-05	5.31E-05	4.79E-05
39053	0.002	4.52E-05	4.26E-05	3.13E-05	3.13E-05	3.13E-05	3.01E-05	7.78E-05	0.002067322	0.012071299	7.53E-05	0.091890877	0.000305038	0.000370806	4.76E-05	7.91E-05	0.155478754	0.001694322	0.005170651	0.000106853	7.66E-05	5.39E-05	0.000046378	6.65E-05	7.65E-05	8.78E-05	0.000276825	7.15E-05	5.01E-05	0.000116718	5.26E-05	4.51E-05	4.51E-05	2.51E-05	0.015985381	7.40E-05	0.000144345	4.64E-05	0.000061447	4.51E-05	7.65E-05	3.63E-05	3.76E-05	4.01E-05	4.01E-05	3.38E-05	4.26E-05	3.89E-05	3.63E-05	3.63E-05	4.26E-05	4.51E-05	6.02E-05	5.64E-05	4.39E-05	4.26E-05	7.53E-05	3.51E-05	3.38E-05	3.89E-05	4.64E-05	3.63E-05	0.000035094	4.14E-05	4.01E-05	2.38E-05	5.14E-05	4.14E-05	6.77E-05	2.38E-05	4.76E-05	4.76E-05	5.39E-05	4.39E-05	0.000233843	3.76E-05	5.01E-05	3.63E-05	2.76E-05	4.76E-05	3.63E-05	4.01E-05	4.26E-05	0.000035094	3.01E-05	3.89E-05	4.76E-05	3.01E-05	5.26E-05	4.51E-05	4.64E-05	3.26E-05	8.40E-05	4.26E-05	4.64E-05	3.63E-05	4.64E-05	0.000035094	4.26E-05	3.63E-05	3.89E-05	3.38E-05	4.76E-05	4.14E-05	0.000056401	4.51E-05	5.26E-05	0.000035094	0.000048881	4.76E-05	5.01E-05	5.14E-05	4.14E-05	4.89E-05	3.38E-05	3.76E-05	4.14E-05	3.01E-05	0.000048881	4.01E-05	5.89E-05	5.64E-05	6.52E-05	4.76E-05	5.01E-05	4.26E-05	3.63E-05	2.63E-05	5.14E-05	4.51E-05
39054	0.002	5.37E-05	0.000056351	3.66E-05	4.58E-05	3.14E-05	3.01E-05	7.99E-05	0.002351646	0.012317622	0.000111381	0.095248706	0.000319633	0.00045356	6.16E-05	9.31E-05	0.157269554	0.00176457	0.005462788	0.00014723	9.96E-05	6.95E-05	6.42E-05	6.55E-05	7.99E-05	0.000100865	0.000257375	6.81E-05	4.19E-05	0.000104864	5.24E-05	4.32E-05	2.62E-05	0.000044499	0.016696817	7.20E-05	0.000158657	4.45E-05	7.59E-05	3.53E-05	8.91E-05	3.27E-05	4.32E-05	3.53E-05	4.58E-05	3.93E-05	4.19E-05	4.06E-05	4.32E-05	3.14E-05	0.000044495	3.27E-05	5.63E-05	4.84E-05	4.71E-05	4.71E-05	7.73E-05	3.93E-05	4.32E-05	3.27E-05	4.58E-05	2.88E-05	3.40E-05	3.93E-05	3.80E-05	0.000036643	5.50E-05	4.97E-05	6.15E-05	3.93E-05	3.53E-05	0.000044495	6.02E-05	4.71E-05	0.000246818	5.89E-05	5.10E-05	4.84E-05	5.63E-05	4.19E-05	0.000065438	5.10E-05	3.93E-05	5.10E-05	4.71E-05	4.58E-05	5.23E-05	4.32E-05	5.24E-05	4.19E-05	3.80E-05	3.14E-05	6.81E-05	4.58E-05	5.23E-05	4.58E-05	3.80E-05	4.19E-05	0.000044495	4.32E-05	4.06E-05	4.32E-05	0.000036643	3.27E-05	3.53E-05	6.28E-05	0.000051033	4.32E-05	0.000044495	4.32E-05	5.10E-05	4.19E-05	6.02E-05	4.19E-05	4.06E-05	0.000044495	5.10E-05	0.000054965	5.89E-05	4.06E-05	4.19E-05	4.32E-05	0.000044495	6.41E-05	5.37E-05	4.97E-05	4.06E-05	3.27E-05	4.19E-05	4.06E-05
39055	0.002	6.48E-05	2.91E-05	2.64E-05	2.91E-05	3.57E-05	3.57E-05	0.000080603	0.002288841	0.012768481	7.93E-05	0.096796951	0.000306412	0.000424068	0.000068739	0.000093915	0.167629955	0.001826954	0.005663357	0.000133859	7.01E-05	5.42E-05	5.15E-05	7.27E-05	6.47E-05	0.000111105	0.000245166	7.00E-05	4.36E-05	9.91E-05	5.42E-05	3.57E-05	3.70E-05	4.49E-05	0.01683961	7.53E-05	0.000145478	4.09E-05	6.87E-05	4.09E-05	8.85E-05	3.70E-05	5.68E-05	3.70E-05	5.15E-05	0.000044901	4.36E-05	3.17E-05	5.55E-05	4.23E-05	5.41E-05	2.77E-05	6.47E-05	4.62E-05	3.96E-05	3.83E-05	7.00E-05	5.02E-05	4.09E-05	4.75E-05	6.07E-05	3.83E-05	4.62E-05	2.51E-05	5.15E-05	4.09E-05	4.36E-05	4.23E-05	5.02E-05	4.09E-05	4.36E-05	4.49E-05	5.55E-05	4.09E-05	0.000195873	5.28E-05	5.15E-05	4.23E-05	5.28E-05	3.57E-05	5.15E-05	3.96E-05	3.83E-05	3.96E-05	4.75E-05	3.30E-05	2.24E-05	4.62E-05	6.07E-05	3.30E-05	0.000048858	5.02E-05	7.66E-05	4.23E-05	4.36E-05	5.15E-05	4.49E-05	3.57E-05	3.57E-05	3.70E-05	4.62E-05	0.000052822	4.75E-05	4.09E-05	4.23E-05	3.70E-05	5.41E-05	3.04E-05	4.49E-05	3.04E-05	5.15E-05	5.41E-05	5.28E-05	5.55E-05	5.41E-05	6.07E-05	3.17E-05	5.28E-05	4.75E-05	3.30E-05	5.41E-05	5.02E-05	5.81E-05	2.51E-05	5.02E-05	4.36E-05	3.70E-05	3.96E-05	0.000047538	6.07E-05
39056	0.002	5.09E-05	3.18E-05	3.31E-05	3.05E-05	3.18E-05	3.31E-05	7.25E-05	0.00205125	0.012174918	8.78E-05	0.092166474	0.000278594	0.000383873	5.60E-05	0.000106968	0.186115458	0.001735623	0.005473691	0.00009057	7.90E-05	5.86E-05	7.64E-05	6.36E-05	8.53E-05	8.02E-05	0.000229616	5.47E-05	4.32E-05	9.17E-05	4.07E-05	4.32E-05	4.07E-05	4.71E-05	0.015963651	0.000072522	0.00015284	4.45E-05	7.12E-05	4.45E-05	9.54E-05	3.43E-05	4.32E-05	4.58E-05	5.34E-05	3.56E-05	4.96E-05	3.69E-05	4.58E-05	3.18E-05	4.58E-05	3.43E-05	4.71E-05	4.58E-05	4.83E-05	3.18E-05	5.85E-05	4.45E-05	5.21E-05	3.05E-05	3.56E-05	3.94E-05	4.58E-05	0.000053416	4.32E-05	5.21E-05	0.000050863	3.81E-05	4.32E-05	4.07E-05	4.96E-05	4.07E-05	4.96E-05	4.96E-05	0.000219351	5.47E-05	7.63E-05	3.43E-05	0.000048324	4.32E-05	7.00E-05	3.56E-05	3.69E-05	5.47E-05	4.83E-05	3.43E-05	3.43E-05	4.07E-05	5.85E-05	3.31E-05	0.000050863	4.70E-05	8.27E-05	4.71E-05	3.18E-05	0.000057221	4.83E-05	2.67E-05	5.85E-05	3.69E-05	4.32E-05	3.81E-05	3.81E-05	6.10E-05	4.45E-05	3.69E-05	4.58E-05	3.94E-05	3.94E-05	3.69E-05	3.18E-05	4.70E-05	3.81E-05	4.83E-05	0.000050863	4.58E-05	0.000050863	4.32E-05	3.94E-05	3.05E-05	4.70E-05	4.96E-05	3.94E-05	4.96E-05	5.09E-05	0.000044505	4.83E-05	4.96E-05	4.07E-05	4.96E-05
39057	0.002	5.58E-05	2.98E-05	4.28E-05	3.50E-05	0.000028498	3.11E-05	6.48E-05	0.002199314	0.012308357	8.30E-05	0.093608434	0.000248404	0.000421467	4.27E-05	0.000093406	0.159506177	0.001786654	0.005467531	0.000133866	7.52E-05	5.97E-05	7.13E-05	8.56E-05	7.52E-05	9.86E-05	0.000252148	7.13E-05	4.40E-05	9.72E-05	5.83E-05	4.15E-05	4.40E-05	2.98E-05	0.016350462	9.34E-05	0.000134911	0.000046637	8.04E-05	4.27E-05	7.52E-05	5.31E-05	5.44E-05	3.63E-05	4.40E-05	4.02E-05	2.85E-05	3.76E-05	5.57E-05	3.50E-05	3.50E-05	2.46E-05	6.22E-05	5.31E-05	4.15E-05	4.92E-05	6.09E-05	3.50E-05	0.00002461	3.50E-05	4.15E-05	2.72E-05	3.50E-05	3.37E-05	6.22E-05	4.27E-05	5.83E-05	4.02E-05	5.18E-05	3.37E-05	5.44E-05	4.79E-05	4.66E-05	0.000028498	0.00026263	4.66E-05	6.48E-05	5.31E-05	4.79E-05	4.15E-05	5.18E-05	3.76E-05	4.53E-05	3.63E-05	4.53E-05	4.40E-05	4.92E-05	5.05E-05	5.05E-05	3.50E-05	4.66E-05	2.85E-05	7.52E-05	4.79E-05	5.44E-05	5.44E-05	0.000038861	3.63E-05	5.05E-05	3.50E-05	3.76E-05	4.79E-05	3.50E-05	4.53E-05	4.15E-05	4.79E-05	4.79E-05	3.11E-05	5.83E-05	4.92E-05	3.89E-05	3.76E-05	5.18E-05	0.000050519	4.40E-05	5.18E-05	4.66E-05	4.53E-05	3.63E-05	3.63E-05	3.50E-05	4.02E-05	4.02E-05	0.000050519	3.76E-05	5.44E-05	5.18E-05	4.66E-05	5.18E-05	4.27E-05
39058	0.002	5.46E-05	3.17E-05	3.30E-05	3.29E-05	3.17E-05	3.67E-05	6.72E-05	0.002200788	0.012229144	8.88E-05	0.092422095	0.000310919	0.000408336	4.56E-05	0.000118071	0.168831662	0.001790107	0.005300231	0.000129657	9.14E-05	4.44E-05	7.48E-05	7.74E-05	6.34E-05	0.00011165	0.000226304	6.34E-05	2.91E-05	9.77E-05	5.20E-05	2.66E-05	3.55E-05	2.79E-05	0.015704863	7.74E-05	0.000135824	3.17E-05	8.12E-05	5.32E-05	8.37E-05	4.18E-05	4.94E-05	4.06E-05	0.000046887	0.000046887	3.29E-05	4.18E-05	4.18E-05	3.17E-05	3.04E-05	4.31E-05	5.32E-05	4.94E-05	4.31E-05	4.06E-05	5.83E-05	0.000055761	3.67E-05	3.67E-05	6.34E-05	4.44E-05	0.000035482	4.06E-05	4.44E-05	4.31E-05	5.32E-05	5.07E-05	4.31E-05	3.93E-05	5.07E-05	3.67E-05	0.000048154	0.000035482	0.000236436	5.83E-05	6.59E-05	5.07E-05	4.94E-05	2.79E-05	6.08E-05	3.93E-05	3.93E-05	5.83E-05	3.29E-05	3.17E-05	4.94E-05	4.44E-05	4.94E-05	3.17E-05	3.80E-05	3.42E-05	7.10E-05	2.91E-05	4.44E-05	3.93E-05	4.94E-05	3.68E-05	4.44E-05	0.000048154	4.56E-05	0.000048154	4.18E-05	5.20E-05	0.000035482	0.000048154	5.07E-05	3.67E-05	3.55E-05	2.79E-05	4.06E-05	0.000046887	4.06E-05	0.000048154	3.93E-05	4.18E-05	4.18E-05	3.80E-05	3.93E-05	3.42E-05	4.44E-05	5.70E-05	5.58E-05	0.000048154	3.29E-05	4.94E-05	4.82E-05	3.17E-05	5.07E-05	4.56E-05
39059	0.002	4.24E-05	4.11E-05	3.60E-05	2.18E-05	3.34E-05	3.98E-05	6.55E-05	0.002175625	0.012558823	0.00010549	0.092562127	0.000343753	0.000387864	4.88E-05	9.26E-05	0.162104142	0.001744862	0.005320101	0.000127574	9.65E-05	6.30E-05	8.23E-05	7.59E-05	7.46E-05	0.000113185	0.000268199	5.66E-05	3.98E-05	0.00010936	0.00004625	3.73E-05	3.60E-05	3.47E-05	0.016050067	8.35E-05	0.000156998	3.34E-05	8.74E-05	4.75E-05	6.94E-05	5.27E-05	3.98E-05	4.11E-05	4.62E-05	0.000039821	4.11E-05	3.60E-05	4.75E-05	3.73E-05	5.91E-05	3.47E-05	6.17E-05	3.98E-05	3.85E-05	3.98E-05	4.37E-05	4.75E-05	4.50E-05	0.000039821	5.52E-05	4.11E-05	3.73E-05	4.11E-05	0.000029541	3.47E-05	5.65E-05	3.21E-05	4.50E-05	4.37E-05	0.0000334	3.34E-05	5.27E-05	4.62E-05	0.000237082	6.17E-05	6.17E-05	3.85E-05	4.75E-05	3.47E-05	5.14E-05	5.01E-05	4.75E-05	5.27E-05	4.88E-05	3.60E-05	3.08E-05	3.34E-05	0.000041106	3.60E-05	4.50E-05	5.65E-05	7.20E-05	4.62E-05	4.88E-05	3.73E-05	4.62E-05	3.73E-05	3.21E-05	5.27E-05	5.78E-05	4.37E-05	4.24E-05	5.40E-05	4.11E-05	4.37E-05	0.000053953	5.01E-05	3.98E-05	3.21E-05	4.50E-05	3.85E-05	4.62E-05	4.37E-05	4.24E-05	2.57E-05	3.47E-05	3.85E-05	4.37E-05	3.73E-05	4.75E-05	4.37E-05	6.55E-05	4.37E-05	5.40E-05	5.27E-05	4.24E-05	4.37E-05	3.85E-05	4.75E-05
39060	0.002	5.04E-05	4.91E-05	4.00E-05	2.84E-05	2.19E-05	4.91E-05	6.20E-05	0.002192145	0.01225262	0.000108558	0.092109018	0.00032701	0.000427463	4.52E-05	7.88E-05	0.159435387	0.001792303	0.005515537	0.000128295	6.85E-05	5.56E-05	6.72E-05	6.46E-05	0.000095566	0.000107233	0.000230427	6.46E-05	4.77E-05	0.00010982	4.65E-05	4.78E-05	3.87E-05	4.52E-05	0.016458738	0.000089131	0.000152547	3.74E-05	5.81E-05	3.61E-05	8.78E-05	0.000052907	4.52E-05	4.13E-05	2.32E-05	4.26E-05	3.61E-05	3.61E-05	5.16E-05	3.87E-05	6.19E-05	4.13E-05	0.000064521	3.10E-05	6.45E-05	3.87E-05	6.97E-05	3.74E-05	3.74E-05	4.00E-05	0.000052907	3.35E-05	3.61E-05	4.52E-05	0.000045159	4.77E-05	4.26E-05	4.00E-05	5.81E-05	3.74E-05	4.26E-05	3.74E-05	0.000069694	4.90E-05	0.000234252	4.26E-05	0.000052905	0.000039998	5.03E-05	4.77E-05	6.32E-05	3.87E-05	4.26E-05	2.45E-05	2.58E-05	4.39E-05	3.74E-05	3.74E-05	4.00E-05	4.65E-05	4.90E-05	3.10E-05	6.71E-05	3.61E-05	4.39E-05	4.64E-05	4.13E-05	0.000039998	0.000042575	5.29E-05	4.64E-05	4.52E-05	4.52E-05	5.42E-05	3.35E-05	3.23E-05	6.19E-05	0.000045159	4.77E-05	3.10E-05	2.58E-05	3.74E-05	4.65E-05	3.74E-05	5.42E-05	4.77E-05	5.42E-05	3.74E-05	4.90E-05	3.87E-05	6.06E-05	2.97E-05	4.26E-05	4.64E-05	0.000045159	4.90E-05	4.26E-05	4.13E-05	4.77E-05	3.35E-05
39061	0.002	6.04E-05	3.72E-05	4.37E-05	4.11E-05	2.95E-05	4.37E-05	7.84E-05	0.00217233	0.012424885	7.97E-05	0.091632714	0.000304561	0.000403516	5.65E-05	7.46E-05	0.176675333	0.001719644	0.005405398	9.40E-05	7.97E-05	5.01E-05	7.72E-05	6.68E-05	7.45E-05	0.000100305	0.000260346	5.52E-05	3.72E-05	0.000111851	5.27E-05	4.37E-05	3.72E-05	4.11E-05	0.016334352	7.84E-05	0.000154359	3.98E-05	0.000078374	3.72E-05	8.09E-05	0.000044943	4.49E-05	3.85E-05	5.14E-05	4.62E-05	3.60E-05	3.08E-05	4.37E-05	4.62E-05	4.88E-05	4.24E-05	0.000056495	5.78E-05	5.27E-05	3.47E-05	5.78E-05	4.62E-05	4.75E-05	2.70E-05	3.47E-05	3.60E-05	5.78E-05	3.98E-05	4.11E-05	4.37E-05	4.24E-05	2.44E-05	5.39E-05	3.34E-05	4.50E-05	2.31E-05	0.000056495	4.24E-05	0.000244762	7.45E-05	5.01E-05	3.60E-05	4.62E-05	3.98E-05	6.55E-05	3.72E-05	4.75E-05	3.21E-05	4.11E-05	4.88E-05	4.37E-05	2.70E-05	4.49E-05	2.95E-05	3.85E-05	4.11E-05	8.86E-05	4.62E-05	5.26E-05	3.34E-05	4.49E-05	4.62E-05	4.11E-05	3.85E-05	4.11E-05	4.24E-05	0.000056497	4.24E-05	5.01E-05	3.34E-05	3.98E-05	3.98E-05	7.19E-05	3.47E-05	4.62E-05	4.11E-05	4.62E-05	4.37E-05	3.47E-05	4.11E-05	5.26E-05	4.11E-05	5.26E-05	3.98E-05	3.85E-05	0.000051359	0.000056497	3.47E-05	0.000053929	4.49E-05	3.98E-05	5.26E-05	4.62E-05	5.01E-05
39062	0.002	5.65E-05	4.07E-05	3.94E-05	4.33E-05	4.20E-05	2.23E-05	7.62E-05	0.002203857	0.012349417	0.00010646	0.095024104	0.000308776	0.00040421	0.000044633	7.36E-05	0.172602259	0.001823994	0.005461392	0.000127824	8.02E-05	5.91E-05	8.01E-05	7.49E-05	8.94E-05	9.20E-05	0.000238395	5.91E-05	4.33E-05	0.000115699	5.38E-05	0.000032818	3.94E-05	4.86E-05	0.016710528	8.14E-05	0.000160462	0.000043322	7.62E-05	5.25E-05	0.000102473	0.000032818	4.99E-05	0.000032818	4.59E-05	4.60E-05	0.000047264	3.41E-05	4.59E-05	3.54E-05	4.46E-05	4.07E-05	4.73E-05	4.33E-05	4.99E-05	3.81E-05	0.000070921	4.99E-05	4.99E-05	0.000032818	3.68E-05	4.20E-05	0.000047262	4.73E-05	4.07E-05	2.89E-05	5.25E-05	4.99E-05	5.12E-05	0.000032818	0.000032818	4.73E-05	5.12E-05	3.94E-05	0.000268692	5.91E-05	4.33E-05	3.81E-05	6.04E-05	2.76E-05	5.38E-05	4.59E-05	4.59E-05	4.07E-05	3.41E-05	4.59E-05	3.41E-05	4.46E-05	4.46E-05	2.89E-05	3.68E-05	3.94E-05	6.96E-05	3.68E-05	4.86E-05	4.20E-05	4.59E-05	4.99E-05	4.07E-05	4.07E-05	5.12E-05	4.59E-05	4.46E-05	4.59E-05	5.78E-05	4.20E-05	5.38E-05	4.46E-05	5.91E-05	3.81E-05	4.73E-05	4.86E-05	3.41E-05	4.46E-05	0.000059075	4.86E-05	4.73E-05	3.81E-05	4.07E-05	4.86E-05	4.59E-05	0.000036756	6.04E-05	0.000019689	4.46E-05	3.68E-05	3.94E-05	4.86E-05	0.000049872	4.33E-05
39063	0.002	0.000050356	2.99E-05	2.99E-05	5.03E-05	2.45E-05	5.03E-05	8.16E-05	0.00223773	0.012946414	9.39E-05	0.098987716	0.000310191	0.000407655	6.12E-05	7.08E-05	0.194174658	0.001877033	0.005751511	0.000128285	0.000104816	7.75E-05	7.48E-05	8.30E-05	8.71E-05	0.000110217	0.000276853	8.02E-05	4.48E-05	0.000106199	5.17E-05	4.49E-05	3.13E-05	3.94E-05	0.016849484	8.16E-05	0.000189374	3.26E-05	8.02E-05	4.76E-05	8.57E-05	4.48E-05	5.03E-05	5.03E-05	5.03E-05	4.62E-05	0.00002854	4.76E-05	4.21E-05	4.35E-05	4.35E-05	4.62E-05	0.000047567	3.67E-05	5.16E-05	4.08E-05	8.43E-05	5.71E-05	4.48E-05	4.35E-05	5.44E-05	3.40E-05	5.03E-05	4.21E-05	5.44E-05	3.67E-05	0.000063884	3.94E-05	5.84E-05	4.08E-05	0.000047569	3.13E-05	6.53E-05	3.53E-05	0.000267222	5.57E-05	6.66E-05	4.21E-05	3.53E-05	5.30E-05	5.84E-05	5.30E-05	4.48E-05	3.53E-05	3.81E-05	5.57E-05	3.94E-05	3.94E-05	5.03E-05	4.62E-05	5.44E-05	3.94E-05	8.84E-05	0.000027181	5.30E-05	3.81E-05	4.62E-05	4.48E-05	5.30E-05	3.40E-05	5.03E-05	5.58E-05	4.08E-05	4.08E-05	2.58E-05	6.93E-05	3.94E-05	4.08E-05	5.57E-05	4.62E-05	4.62E-05	4.48E-05	4.76E-05	4.62E-05	3.67E-05	4.21E-05	3.13E-05	5.71E-05	6.25E-05	5.44E-05	0.000051644	6.12E-05	6.52E-05	4.48E-05	4.08E-05	0.000047567	0.000051644	4.08E-05	6.52E-05	4.48E-05
39064	0.002	6.40E-05	4.00E-05	2.40E-05	2.80E-05	2.80E-05	3.33E-05	8.13E-05	0.002146223	0.012686962	0.000100086	0.096233573	0.000332201	0.000413084	4.94E-05	9.34E-05	0.172505501	0.001760975	0.00558326	0.000143156	8.01E-05	5.87E-05	7.47E-05	7.20E-05	7.47E-05	0.000121421	0.00027016	0.000072002	4.80E-05	9.34E-05	4.93E-05	4.00E-05	3.06E-05	4.93E-05	0.017224071	9.34E-05	0.000170953	3.73E-05	8.40E-05	3.60E-05	8.53E-05	4.80E-05	4.80E-05	4.80E-05	3.46E-05	3.73E-05	4.40E-05	4.40E-05	3.06E-05	4.93E-05	6.13E-05	0.000042638	5.46E-05	3.33E-05	4.80E-05	4.13E-05	6.40E-05	3.86E-05	5.06E-05	4.66E-05	5.20E-05	3.06E-05	5.06E-05	4.13E-05	5.20E-05	3.73E-05	4.53E-05	4.40E-05	6.13E-05	5.06E-05	4.66E-05	5.46E-05	5.06E-05	5.86E-05	0.000258035	5.20E-05	4.13E-05	4.40E-05	5.46E-05	4.53E-05	4.66E-05	4.00E-05	4.13E-05	3.06E-05	3.46E-05	5.86E-05	4.80E-05	2.66E-05	5.33E-05	0.000042638	4.00E-05	4.26E-05	6.66E-05	5.46E-05	0.000042638	3.86E-05	4.66E-05	4.13E-05	5.20E-05	3.33E-05	4.66E-05	4.80E-05	4.00E-05	6.00E-05	4.80E-05	5.20E-05	5.60E-05	0.000042638	4.80E-05	0.000049298	4.53E-05	5.06E-05	5.06E-05	3.73E-05	5.20E-05	5.33E-05	3.86E-05	3.73E-05	5.06E-05	3.86E-05	5.86E-05	4.13E-05	6.13E-05	3.20E-05	4.80E-05	2.80E-05	5.20E-05	5.33E-05	4.00E-05	3.86E-05
39065	0.002	6.19E-05	4.80E-05	4.29E-05	2.78E-05	3.53E-05	4.54E-05	8.34E-05	0.00210383	0.012113569	8.47E-05	0.090518707	0.000304518	0.000419468	4.42E-05	8.98E-05	0.153286288	0.001740418	0.005359241	0.000121675	6.70E-05	5.18E-05	6.19E-05	7.45E-05	7.20E-05	0.00010109	0.000308081	8.84E-05	4.54E-05	8.47E-05	3.66E-05	4.29E-05	0.000040389	3.41E-05	0.015973582	6.95E-05	0.000139052	5.68E-05	6.06E-05	4.80E-05	7.58E-05	3.66E-05	5.43E-05	4.42E-05	3.66E-05	2.90E-05	3.28E-05	3.91E-05	4.04E-05	3.41E-05	3.28E-05	3.41E-05	5.43E-05	4.92E-05	4.29E-05	0.000040389	7.70E-05	3.79E-05	3.66E-05	3.41E-05	3.53E-05	4.42E-05	0.000040389	4.17E-05	2.78E-05	4.17E-05	5.30E-05	4.42E-05	5.43E-05	2.02E-05	4.17E-05	3.91E-05	5.05E-05	4.80E-05	0.000206288	5.05E-05	4.54E-05	5.30E-05	4.42E-05	3.79E-05	5.18E-05	3.41E-05	4.54E-05	3.53E-05	3.66E-05	3.53E-05	3.28E-05	0.000047964	5.18E-05	5.30E-05	4.29E-05	3.53E-05	8.08E-05	4.92E-05	4.54E-05	4.67E-05	5.68E-05	4.04E-05	4.04E-05	0.000041651	3.03E-05	3.91E-05	3.03E-05	3.79E-05	4.80E-05	4.92E-05	0.000056797	0.000041651	5.05E-05	4.17E-05	3.91E-05	4.54E-05	4.80E-05	5.93E-05	3.91E-05	4.29E-05	3.41E-05	4.42E-05	4.80E-05	4.17E-05	5.55E-05	4.54E-05	5.81E-05	2.78E-05	4.17E-05	4.67E-05	3.91E-05	3.16E-05	4.67E-05	0.000039127
39066	0.002	7.29E-05	4.24E-05	4.77E-05	2.91E-05	2.65E-05	3.31E-05	0.00007151	0.002276305	0.012567084	9.80E-05	0.095952796	0.000300724	0.000382338	6.22E-05	6.76E-05	0.16691055	0.001827663	0.005681914	0.000119526	9.55E-05	7.29E-05	7.42E-05	9.14E-05	8.74E-05	0.000108695	0.000256298	6.36E-05	4.50E-05	0.000104693	0.000062249	3.18E-05	4.10E-05	4.37E-05	0.016974065	6.36E-05	0.000139213	3.57E-05	0.000074155	4.50E-05	8.74E-05	3.31E-05	5.69E-05	3.18E-05	7.42E-05	4.37E-05	3.84E-05	3.18E-05	3.31E-05	4.50E-05	6.23E-05	3.57E-05	5.69E-05	5.29E-05	5.96E-05	3.71E-05	7.81E-05	4.63E-05	3.57E-05	3.57E-05	4.10E-05	2.78E-05	5.16E-05	4.63E-05	5.16E-05	5.56E-05	5.03E-05	4.37E-05	6.09E-05	4.90E-05	3.97E-05	5.03E-05	5.16E-05	5.29E-05	0.000245634	6.49E-05	5.29E-05	3.57E-05	4.10E-05	5.29E-05	6.35E-05	0.000042358	4.50E-05	5.03E-05	4.63E-05	5.43E-05	6.62E-05	3.84E-05	6.35E-05	3.57E-05	5.69E-05	0.000042358	6.62E-05	4.10E-05	4.37E-05	0.000034414	3.31E-05	4.37E-05	0.000042358	4.50E-05	4.10E-05	5.03E-05	3.44E-05	4.90E-05	4.37E-05	3.84E-05	4.50E-05	4.50E-05	4.90E-05	0.000042358	5.16E-05	5.03E-05	4.90E-05	3.04E-05	5.43E-05	4.10E-05	6.09E-05	3.57E-05	0.000059568	4.37E-05	5.29E-05	2.91E-05	4.50E-05	3.71E-05	3.18E-05	5.16E-05	5.43E-05	5.69E-05	3.97E-05	4.37E-05
39067	0.002	6.04E-05	5.35E-05	3.70E-05	3.84E-05	4.80E-05	4.11E-05	7.13E-05	0.002247938	0.013071604	0.000104301	0.097249757	0.000308458	0.000443187	5.76E-05	7.82E-05	0.164238109	0.001962079	0.005838086	0.000154225	8.10E-05	6.45E-05	7.68E-05	8.78E-05	8.23E-05	0.000107044	0.000236622	4.66E-05	4.66E-05	0.00010706	5.90E-05	4.11E-05	3.29E-05	4.25E-05	0.017685573	0.000100182	0.000148273	6.03E-05	6.58E-05	4.11E-05	8.64E-05	0.000043867	0.00004935	3.98E-05	3.56E-05	3.84E-05	4.52E-05	6.31E-05	5.48E-05	4.80E-05	5.48E-05	3.29E-05	6.72E-05	3.02E-05	3.98E-05	3.98E-05	6.99E-05	4.25E-05	5.21E-05	3.15E-05	5.21E-05	4.52E-05	3.29E-05	0.00004935	6.03E-05	5.21E-05	3.70E-05	4.39E-05	4.52E-05	5.07E-05	5.76E-05	4.52E-05	0.000054843	5.76E-05	0.000247455	5.21E-05	6.72E-05	5.21E-05	5.62E-05	4.80E-05	5.07E-05	4.80E-05	4.39E-05	3.84E-05	5.07E-05	6.86E-05	3.70E-05	4.66E-05	5.48E-05	3.98E-05	4.80E-05	5.07E-05	8.37E-05	5.76E-05	5.62E-05	3.70E-05	4.66E-05	3.29E-05	3.56E-05	4.11E-05	3.70E-05	5.48E-05	3.84E-05	4.39E-05	3.98E-05	4.93E-05	5.07E-05	4.25E-05	3.29E-05	2.88E-05	4.25E-05	5.07E-05	4.93E-05	3.56E-05	4.52E-05	3.98E-05	5.21E-05	4.93E-05	6.17E-05	5.48E-05	4.39E-05	5.21E-05	5.62E-05	4.25E-05	2.88E-05	4.52E-05	0.000054831	4.80E-05	4.52E-05	3.84E-05
39068	0.002	5.01E-05	4.37E-05	3.72E-05	2.70E-05	2.82E-05	3.72E-05	6.55E-05	0.002118365	0.012301463	9.89E-05	0.092406542	0.000325113	0.000411144	3.60E-05	9.52E-05	0.158469676	0.001824035	0.005471084	0.000118489	7.84E-05	5.91E-05	5.52E-05	7.45E-05	8.35E-05	0.000101501	0.000258984	6.55E-05	5.01E-05	0.000116984	4.75E-05	5.14E-05	3.47E-05	3.59E-05	0.016200275	7.19E-05	0.00014914	4.62E-05	8.74E-05	5.13E-05	8.61E-05	4.11E-05	0.00006552	3.59E-05	4.88E-05	2.95E-05	0.000042359	4.11E-05	3.47E-05	4.88E-05	5.01E-05	0.000033374	4.49E-05	3.21E-05	4.49E-05	3.85E-05	7.96E-05	3.98E-05	4.11E-05	3.72E-05	4.62E-05	3.85E-05	3.59E-05	4.24E-05	2.57E-05	4.11E-05	4.36E-05	0.00004621	6.81E-05	3.98E-05	6.03E-05	4.11E-05	3.47E-05	6.55E-05	0.000187882	0.000050061	4.49E-05	0.000050061	0.000050061	4.75E-05	5.78E-05	3.85E-05	4.62E-05	3.08E-05	0.000042359	0.00004621	3.21E-05	4.11E-05	4.75E-05	4.49E-05	4.24E-05	5.13E-05	7.96E-05	0.000042359	4.75E-05	3.85E-05	5.65E-05	4.36E-05	5.39E-05	3.98E-05	3.21E-05	0.000033374	4.11E-05	4.88E-05	0.00004621	4.75E-05	0.000050061	4.36E-05	5.13E-05	0.00004621	3.98E-05	4.49E-05	4.11E-05	4.75E-05	3.98E-05	4.75E-05	0.000026952	4.11E-05	5.39E-05	4.36E-05	4.49E-05	0.000050061	5.13E-05	3.59E-05	3.85E-05	0.000050061	5.39E-05	0.000037223	6.55E-05	3.47E-05
39069	0.002	5.47E-05	4.66E-05	3.60E-05	3.06E-05	4.00E-05	4.40E-05	8.00E-05	0.002327898	0.012590314	0.00010943	0.095609983	0.000330895	0.000389015	5.73E-05	9.20E-05	0.174026497	0.001794343	0.005558171	0.000100252	8.01E-05	4.53E-05	7.33E-05	8.54E-05	8.53E-05	9.87E-05	0.000259444	8.41E-05	4.93E-05	0.000126794	5.46E-05	4.80E-05	2.80E-05	5.46E-05	0.016771484	8.53E-05	0.000152186	0.00004797	9.47E-05	3.73E-05	7.20E-05	0.000045305	4.40E-05	5.86E-05	4.40E-05	4.40E-05	2.80E-05	3.33E-05	3.86E-05	5.46E-05	4.00E-05	0.00003198	6.93E-05	3.20E-05	4.40E-05	0.00004264	6.40E-05	3.73E-05	4.53E-05	3.06E-05	3.20E-05	3.46E-05	0.000045303	5.06E-05	5.06E-05	4.00E-05	4.93E-05	2.93E-05	0.000045305	6.26E-05	5.06E-05	3.86E-05	0.000045305	3.60E-05	0.000266095	4.13E-05	5.20E-05	4.93E-05	4.00E-05	3.06E-05	0.0000533	3.86E-05	5.73E-05	4.00E-05	3.60E-05	4.00E-05	3.60E-05	5.60E-05	7.74E-05	0.000043973	5.20E-05	5.20E-05	7.47E-05	4.66E-05	5.46E-05	3.20E-05	4.40E-05	4.40E-05	3.60E-05	4.66E-05	4.66E-05	4.66E-05	4.13E-05	5.86E-05	4.40E-05	4.40E-05	5.73E-05	5.73E-05	0.00004264	4.93E-05	3.06E-05	5.06E-05	4.13E-05	3.73E-05	5.33E-05	3.73E-05	0.000045305	0.00004797	5.20E-05	0.00004797	4.00E-05	0.00004797	4.40E-05	0.00004264	4.93E-05	0.000047968	3.60E-05	0.00004797	6.13E-05	4.13E-05
39070	0.002	0.000063667	5.34E-05	3.69E-05	3.31E-05	0.000031787	3.82E-05	5.98E-05	0.002078479	0.012372583	8.40E-05	0.093083789	0.000300484	0.000391603	6.62E-05	0.000080231	0.170867986	0.001705499	0.005313337	0.000116077	0.000095542	6.24E-05	0.000050884	7.89E-05	7.63E-05	9.16E-05	0.000259039	7.38E-05	3.81E-05	0.000101826	3.81E-05	3.81E-05	3.05E-05	3.81E-05	0.016319787	7.76E-05	0.000147737	4.58E-05	6.74E-05	0.000029244	0.000100532	2.54E-05	3.94E-05	4.58E-05	5.22E-05	3.69E-05	3.94E-05	5.47E-05	4.58E-05	4.32E-05	4.45E-05	3.56E-05	5.59E-05	6.11E-05	5.47E-05	3.56E-05	6.10E-05	3.31E-05	4.32E-05	0.000031787	5.85E-05	3.31E-05	4.70E-05	2.80E-05	2.80E-05	3.94E-05	4.70E-05	4.70E-05	4.45E-05	4.83E-05	5.72E-05	3.81E-05	6.36E-05	3.94E-05	0.000212939	5.21E-05	5.98E-05	3.56E-05	5.09E-05	3.56E-05	5.34E-05	4.32E-05	4.20E-05	4.32E-05	3.81E-05	4.07E-05	4.07E-05	3.43E-05	5.21E-05	3.05E-05	3.94E-05	1.65E-05	6.87E-05	4.58E-05	0.000047045	4.07E-05	4.45E-05	4.07E-05	4.58E-05	4.32E-05	0.000044504	5.21E-05	4.96E-05	0.000031787	5.21E-05	4.07E-05	5.21E-05	4.58E-05	0.000067421	4.45E-05	4.32E-05	4.58E-05	4.58E-05	4.58E-05	4.20E-05	4.32E-05	5.59E-05	5.21E-05	4.20E-05	0.000057219	5.09E-05	5.34E-05	4.58E-05	3.69E-05	3.69E-05	3.81E-05	0.000031787	3.94E-05	5.34E-05	4.07E-05
39071	0.002	5.80E-05	3.56E-05	0.000038192	3.56E-05	4.48E-05	3.95E-05	7.12E-05	0.002200467	0.01252073	9.63E-05	0.094971889	0.000309671	0.000385612	5.01E-05	0.000077809	0.171865527	0.001764925	0.005573894	0.000145462	7.78E-05	5.93E-05	7.38E-05	7.38E-05	6.06E-05	9.62E-05	0.000232514	5.40E-05	4.87E-05	0.000101506	0.000051373	4.21E-05	4.21E-05	3.95E-05	0.016970113	9.09E-05	0.000139846	4.61E-05	8.70E-05	5.00E-05	7.51E-05	5.00E-05	4.74E-05	3.16E-05	4.74E-05	4.87E-05	4.48E-05	3.03E-05	3.82E-05	4.48E-05	3.82E-05	4.48E-05	6.45E-05	4.61E-05	4.61E-05	3.69E-05	6.72E-05	3.69E-05	3.16E-05	3.95E-05	5.00E-05	4.08E-05	3.95E-05	3.03E-05	3.82E-05	3.82E-05	4.74E-05	3.95E-05	5.66E-05	3.29E-05	5.00E-05	0.00003029	4.08E-05	0.000038192	0.000223241	4.61E-05	5.80E-05	4.35E-05	5.14E-05	5.27E-05	5.14E-05	5.27E-05	0.000028973	4.61E-05	5.40E-05	4.09E-05	4.74E-05	4.35E-05	5.14E-05	4.08E-05	5.00E-05	4.48E-05	5.66E-05	4.48E-05	4.21E-05	4.21E-05	4.87E-05	5.79E-05	4.08E-05	3.82E-05	3.69E-05	4.87E-05	4.61E-05	4.61E-05	3.95E-05	4.21E-05	5.66E-05	5.93E-05	3.42E-05	4.61E-05	4.74E-05	5.27E-05	5.79E-05	4.08E-05	4.08E-05	4.35E-05	4.35E-05	3.69E-05	5.93E-05	4.08E-05	4.35E-05	5.14E-05	4.87E-05	3.82E-05	4.35E-05	4.61E-05	4.48E-05	4.48E-05	0.000034241	4.61E-05
39072	0.002	5.03E-05	5.02E-05	4.38E-05	2.57E-05	2.45E-05	4.51E-05	6.05E-05	0.002180175	0.012245863	8.25E-05	0.091453001	0.0003157	0.000396624	6.44E-05	8.38E-05	0.156507489	0.001785543	0.005653657	0.000117471	8.38E-05	5.54E-05	7.08E-05	7.73E-05	7.86E-05	0.000106971	0.000246644	7.08E-05	5.92E-05	8.50E-05	7.21E-05	3.99E-05	0.000045057	4.25E-05	0.016361609	8.63E-05	0.000144373	4.89E-05	6.18E-05	5.28E-05	8.76E-05	0.000043766	5.79E-05	2.96E-05	4.76E-05	3.35E-05	5.28E-05	4.89E-05	3.60E-05	5.53E-05	6.82E-05	0.000034751	4.50E-05	0.000038612	4.76E-05	5.53E-05	8.24E-05	4.38E-05	0.000038612	4.12E-05	4.76E-05	0.000038612	3.60E-05	4.76E-05	5.28E-05	4.63E-05	0.000043764	4.25E-05	6.18E-05	4.38E-05	3.99E-05	3.60E-05	4.89E-05	4.25E-05	0.000253127	4.63E-05	5.79E-05	5.02E-05	5.28E-05	3.60E-05	0.000060494	3.48E-05	3.99E-05	3.99E-05	5.53E-05	6.18E-05	5.15E-05	4.63E-05	5.41E-05	2.96E-05	3.35E-05	3.22E-05	7.73E-05	3.35E-05	3.60E-05	3.60E-05	3.73E-05	0.000033458	0.00005277	4.76E-05	4.38E-05	4.63E-05	0.000045049	4.76E-05	5.28E-05	0.000038612	4.50E-05	0.000038612	5.28E-05	4.89E-05	4.89E-05	2.70E-05	2.96E-05	4.76E-05	5.41E-05	5.15E-05	5.41E-05	0.000038612	3.99E-05	3.35E-05	2.96E-05	0.000038612	4.89E-05	5.79E-05	3.47E-05	4.12E-05	5.41E-05	2.57E-05	5.02E-05	4.25E-05
39073	0.002	4.78E-05	5.44E-05	3.98E-05	2.52E-05	0.000031817	4.24E-05	0.000075636	0.002237978	0.01252987	9.29E-05	0.095686796	0.000310567	0.000400408	5.83E-05	9.16E-05	0.164343587	0.00175772	0.005574796	0.000110481	7.04E-05	5.31E-05	6.63E-05	7.56E-05	5.83E-05	9.29E-05	0.000262077	7.43E-05	2.92E-05	9.82E-05	4.91E-05	0.0000464	0.000046402	5.30E-05	0.016894473	8.09E-05	0.000150038	4.11E-05	8.49E-05	4.77E-05	8.89E-05	3.05E-05	4.77E-05	3.45E-05	4.51E-05	0.000031817	4.37E-05	3.58E-05	0.0000464	5.17E-05	5.17E-05	0.00003712	5.83E-05	0.00004641	6.23E-05	2.65E-05	7.43E-05	4.91E-05	4.51E-05	4.24E-05	4.24E-05	3.98E-05	5.17E-05	0.00003712	4.51E-05	3.84E-05	4.11E-05	3.98E-05	5.70E-05	2.92E-05	4.51E-05	3.58E-05	4.24E-05	3.84E-05	0.000247369	6.10E-05	6.10E-05	0.0000464	5.17E-05	4.77E-05	5.30E-05	4.51E-05	3.98E-05	0.000043749	3.45E-05	4.77E-05	3.58E-05	3.31E-05	5.30E-05	4.24E-05	5.70E-05	4.91E-05	7.82E-05	5.70E-05	0.000050377	4.24E-05	3.98E-05	4.11E-05	4.24E-05	3.98E-05	0.0000464	4.51E-05	4.51E-05	3.84E-05	3.84E-05	3.71E-05	4.77E-05	0.000050377	4.51E-05	4.64E-05	3.84E-05	3.58E-05	5.30E-05	5.57E-05	3.31E-05	5.70E-05	4.91E-05	4.37E-05	3.84E-05	3.84E-05	5.17E-05	0.00003712	6.63E-05	4.38E-05	4.11E-05	4.91E-05	5.17E-05	3.45E-05	4.51E-05	4.64E-05
39074	0.002	6.29E-05	4.19E-05	3.93E-05	5.50E-05	4.32E-05	2.75E-05	7.20E-05	0.002136223	0.012548979	0.000111339	0.093516954	0.000330167	0.000402988	5.10E-05	6.68E-05	0.167606161	0.00173542	0.005473952	0.000118205	8.13E-05	5.50E-05	6.42E-05	8.38E-05	6.94E-05	0.000102164	0.00025204	6.54E-05	3.53E-05	9.43E-05	6.81E-05	3.66E-05	4.45E-05	3.92E-05	0.016788639	7.20E-05	0.000144137	4.84E-05	6.41E-05	5.89E-05	8.12E-05	5.89E-05	5.76E-05	0.000036631	4.06E-05	5.89E-05	3.27E-05	2.75E-05	0.000043172	0.000037939	0.000037939	4.19E-05	6.02E-05	0.000043172	4.97E-05	2.75E-05	6.67E-05	3.01E-05	4.97E-05	3.27E-05	0.000037939	0.000036631	4.71E-05	4.84E-05	0.000043172	3.40E-05	4.45E-05	4.19E-05	4.71E-05	3.53E-05	4.32E-05	3.01E-05	0.000036631	3.27E-05	0.000246792	5.10E-05	6.54E-05	4.45E-05	5.50E-05	3.40E-05	0.000057565	0.000036631	3.79E-05	3.01E-05	5.10E-05	0.000058877	4.84E-05	4.84E-05	4.97E-05	3.92E-05	4.45E-05	0.000036631	0.000107356	4.45E-05	5.63E-05	4.19E-05	4.32E-05	3.14E-05	4.06E-05	3.92E-05	5.49E-05	3.79E-05	4.06E-05	6.02E-05	0.000051024	0.000036631	4.45E-05	4.71E-05	4.06E-05	5.23E-05	6.80E-05	0.000036627	5.23E-05	4.45E-05	5.10E-05	0.000036631	6.28E-05	3.92E-05	4.32E-05	6.02E-05	5.63E-05	4.97E-05	4.84E-05	4.19E-05	4.84E-05	4.45E-05	4.71E-05	5.49E-05	0.000037939	4.71E-05
39075	0.002	6.57E-05	4.89E-05	0.000032164	3.60E-05	2.96E-05	0.000032164	0.000072074	0.002014396	0.012389464	7.86E-05	0.093313483	0.00028442	0.000387219	4.50E-05	8.63E-05	0.170765942	0.001797212	0.00548357	0.000135572	0.000072153	5.15E-05	7.47E-05	6.44E-05	6.95E-05	0.000100464	0.000236235	6.82E-05	6.44E-05	9.92E-05	0.000061778	3.47E-05	0.000048907	3.73E-05	0.016181772	6.95E-05	0.00014689	5.15E-05	7.98E-05	4.89E-05	7.85E-05	4.37E-05	5.53E-05	4.63E-05	4.25E-05	3.35E-05	3.73E-05	3.35E-05	3.47E-05	0.000037316	4.89E-05	2.96E-05	6.56E-05	4.25E-05	6.18E-05	3.99E-05	0.000066931	3.73E-05	5.15E-05	3.73E-05	4.12E-05	5.02E-05	4.12E-05	3.09E-05	4.63E-05	4.76E-05	2.83E-05	4.89E-05	4.37E-05	4.50E-05	5.66E-05	3.35E-05	6.18E-05	4.50E-05	0.000247784	0.000061763	5.02E-05	0.000050178	0.000056611	5.27E-05	0.000061763	4.12E-05	3.99E-05	2.57E-05	3.99E-05	3.99E-05	4.25E-05	4.50E-05	6.69E-05	4.76E-05	4.37E-05	0.000047603	8.63E-05	3.99E-05	6.43E-05	4.12E-05	4.63E-05	4.25E-05	4.63E-05	5.02E-05	4.37E-05	3.09E-05	4.50E-05	5.40E-05	5.02E-05	4.12E-05	3.73E-05	5.40E-05	3.60E-05	5.53E-05	3.99E-05	4.25E-05	3.35E-05	5.15E-05	3.99E-05	0.000047603	5.79E-05	3.99E-05	4.25E-05	3.09E-05	3.47E-05	4.50E-05	4.50E-05	3.86E-05	4.12E-05	4.50E-05	6.30E-05	5.02E-05	3.47E-05	3.60E-05
39076	0.002	4.22E-05	3.85E-05	2.98E-05	3.35E-05	2.85E-05	4.10E-05	6.33E-05	0.002127865	0.011888866	8.45E-05	0.089425612	0.000295564	0.000409681	3.97E-05	8.32E-05	0.160077603	0.001786518	0.00529427	0.000124524	9.32E-05	5.47E-05	8.07E-05	7.82E-05	8.94E-05	0.000100622	0.000239011	5.09E-05	3.23E-05	0.000108081	5.33E-05	3.97E-05	3.72E-05	4.84E-05	0.015683073	6.20E-05	0.000150366	4.09E-05	8.20E-05	3.97E-05	7.70E-05	3.85E-05	4.59E-05	0.00002605	4.09E-05	3.23E-05	4.47E-05	3.23E-05	3.72E-05	3.85E-05	4.09E-05	0.000026048	5.33E-05	4.71E-05	0.000058313	3.23E-05	7.32E-05	0.000035971	4.09E-05	5.21E-05	5.21E-05	0.000035971	2.98E-05	3.85E-05	4.71E-05	3.97E-05	4.84E-05	3.85E-05	4.22E-05	3.35E-05	5.21E-05	4.59E-05	0.000062051	3.72E-05	0.000247663	0.000047133	6.58E-05	3.72E-05	4.34E-05	4.71E-05	5.09E-05	4.47E-05	6.08E-05	3.72E-05	3.97E-05	3.97E-05	4.71E-05	4.09E-05	5.46E-05	0.000035971	3.23E-05	5.09E-05	7.32E-05	3.47E-05	5.09E-05	3.10E-05	4.96E-05	3.47E-05	3.72E-05	3.72E-05	2.73E-05	4.96E-05	5.46E-05	3.85E-05	3.85E-05	5.21E-05	5.09E-05	3.72E-05	2.98E-05	5.33E-05	4.47E-05	0.000035971	4.22E-05	3.47E-05	4.59E-05	3.84E-05	3.97E-05	3.72E-05	4.22E-05	4.34E-05	4.22E-05	4.47E-05	4.22E-05	4.09E-05	4.09E-05	4.84E-05	4.47E-05	4.34E-05	0.000035971	3.35E-05
39077	0.002	0.000065566	6.42E-05	0.000032065	3.61E-05	4.54E-05	4.01E-05	7.22E-05	0.002204323	0.012524574	9.90E-05	0.09745101	0.000315504	0.000415714	6.15E-05	8.16E-05	0.180109738	0.001830086	0.005658978	0.000121977	0.000096361	5.61E-05	7.89E-05	8.02E-05	0.000088233	0.000104325	0.000257442	8.02E-05	4.54E-05	0.000101644	4.81E-05	5.35E-05	5.35E-05	4.41E-05	0.017162522	0.0000816	0.000136461	5.62E-05	5.88E-05	4.28E-05	9.09E-05	5.61E-05	4.94E-05	3.87E-05	3.47E-05	3.07E-05	3.47E-05	4.28E-05	5.21E-05	4.68E-05	5.34E-05	3.61E-05	8.02E-05	3.47E-05	4.81E-05	4.28E-05	6.28E-05	4.28E-05	4.68E-05	3.74E-05	6.95E-05	4.54E-05	4.54E-05	4.81E-05	4.41E-05	3.87E-05	6.01E-05	4.01E-05	5.48E-05	4.41E-05	3.87E-05	3.61E-05	6.68E-05	5.08E-05	0.000273597	5.75E-05	5.88E-05	5.34E-05	4.01E-05	0.000033401	0.000057452	5.08E-05	3.74E-05	5.21E-05	4.14E-05	5.08E-05	4.94E-05	5.21E-05	6.55E-05	5.88E-05	4.54E-05	4.68E-05	8.69E-05	4.28E-05	5.75E-05	3.87E-05	4.01E-05	4.94E-05	5.21E-05	4.41E-05	3.87E-05	4.41E-05	4.01E-05	4.68E-05	4.41E-05	4.28E-05	5.21E-05	4.14E-05	0.000057452	4.14E-05	4.41E-05	4.68E-05	4.54E-05	0.00005745	5.21E-05	0.000030727	0.000030727	3.87E-05	4.41E-05	0.000057454	4.54E-05	4.54E-05	5.21E-05	4.68E-05	0.000033401	5.08E-05	5.34E-05	4.01E-05	4.54E-05	0.000033399
39078	0.002	5.55E-05	0.000029652	0.000038676	4.00E-05	3.74E-05	4.77E-05	7.61E-05	0.002231711	0.012374008	7.48E-05	0.092536891	0.000274558	0.000390522	3.48E-05	8.78E-05	0.168818692	0.001750157	0.005417054	0.000104746	9.56E-05	4.77E-05	6.06E-05	7.87E-05	8.39E-05	0.000103261	0.000266566	7.22E-05	4.51E-05	9.94E-05	5.16E-05	5.68E-05	4.00E-05	3.74E-05	0.016195903	6.58E-05	0.000152405	4.00E-05	7.09E-05	5.93E-05	9.55E-05	4.77E-05	6.06E-05	0.000048997	4.90E-05	4.64E-05	4.38E-05	3.74E-05	3.35E-05	4.51E-05	5.16E-05	3.22E-05	4.38E-05	4.00E-05	0.000048987	4.51E-05	5.93E-05	4.12E-05	4.25E-05	5.03E-05	5.80E-05	3.74E-05	4.38E-05	0.000039963	4.00E-05	5.03E-05	0.000038674	3.22E-05	5.80E-05	3.74E-05	4.77E-05	4.51E-05	5.29E-05	4.51E-05	0.000254806	5.03E-05	5.67E-05	3.61E-05	5.16E-05	0.000039963	4.64E-05	4.13E-05	0.000038674	4.51E-05	4.13E-05	4.25E-05	5.41E-05	3.61E-05	6.57E-05	4.13E-05	5.54E-05	4.25E-05	8.00E-05	4.90E-05	5.16E-05	4.13E-05	4.51E-05	4.13E-05	5.29E-05	4.13E-05	4.51E-05	3.35E-05	0.000058013	0.000048987	3.74E-05	5.29E-05	4.64E-05	5.03E-05	5.29E-05	4.77E-05	3.74E-05	2.96E-05	3.22E-05	3.35E-05	3.48E-05	4.25E-05	4.64E-05	0.000039963	5.16E-05	5.80E-05	5.03E-05	0.000039963	3.35E-05	3.87E-05	5.67E-05	4.13E-05	4.13E-05	4.38E-05	5.03E-05	3.35E-05
39079	0.002	5.71E-05	4.02E-05	3.37E-05	4.28E-05	4.41E-05	3.11E-05	6.87E-05	0.002144491	0.012698552	7.91E-05	0.092357227	0.000341513	0.000433349	4.02E-05	7.14E-05	0.155718934	0.001831056	0.005331092	0.00011703	8.18E-05	4.41E-05	6.09E-05	0.000064826	8.69E-05	8.17E-05	0.000248528	0.000071359	3.37E-05	9.34E-05	5.96E-05	3.24E-05	4.02E-05	3.76E-05	0.01654937	9.21E-05	0.000137617	4.67E-05	8.04E-05	5.83E-05	8.82E-05	4.15E-05	5.32E-05	3.37E-05	3.50E-05	2.59E-05	4.02E-05	0.000024627	4.15E-05	0.000037583	4.28E-05	3.89E-05	6.74E-05	4.02E-05	6.22E-05	5.06E-05	6.74E-05	3.24E-05	3.63E-05	3.37E-05	4.67E-05	3.24E-05	4.15E-05	3.76E-05	3.89E-05	3.76E-05	3.89E-05	4.15E-05	6.48E-05	3.63E-05	4.67E-05	3.37E-05	6.74E-05	0.000049254	0.000231427	4.80E-05	5.70E-05	4.28E-05	4.54E-05	4.28E-05	5.57E-05	3.50E-05	4.02E-05	4.28E-05	4.54E-05	3.37E-05	3.76E-05	4.02E-05	4.28E-05	3.24E-05	4.28E-05	3.50E-05	7.26E-05	4.80E-05	6.09E-05	4.28E-05	5.31E-05	3.89E-05	4.15E-05	4.15E-05	3.89E-05	4.67E-05	3.11E-05	0.00005055	0.000049254	5.31E-05	4.54E-05	4.80E-05	0.00005055	3.50E-05	4.54E-05	3.50E-05	4.15E-05	4.54E-05	0.000053143	4.67E-05	4.41E-05	5.83E-05	0.000049254	4.41E-05	0.000047958	4.54E-05	4.54E-05	4.28E-05	4.41E-05	4.93E-05	4.80E-05	3.37E-05	4.54E-05	3.89E-05
39080	0.002	5.79E-05	5.38E-05	3.76E-05	0.000040302	4.16E-05	3.09E-05	8.20E-05	0.002349177	0.01308659	9.28E-05	0.097563757	0.000334863	0.000412585	5.64E-05	0.000110358	0.254624301	0.00187148	0.005515689	0.000126683	0.000107693	5.78E-05	6.59E-05	7.26E-05	8.60E-05	8.20E-05	0.000252058	0.000055112	0.000036272	0.000119738	4.70E-05	3.76E-05	4.44E-05	3.76E-05	0.01687739	7.26E-05	0.000131844	3.90E-05	8.87E-05	4.16E-05	9.68E-05	3.09E-05	0.000040302	2.28E-05	4.97E-05	5.51E-05	2.96E-05	3.22E-05	4.16E-05	3.76E-05	4.30E-05	3.36E-05	5.51E-05	3.63E-05	0.000060461	4.57E-05	8.20E-05	4.84E-05	3.76E-05	0.000044332	4.84E-05	0.000044334	5.24E-05	2.96E-05	4.84E-05	3.90E-05	4.70E-05	4.16E-05	4.43E-05	3.90E-05	5.11E-05	4.97E-05	4.84E-05	3.36E-05	0.000247989	5.10E-05	6.18E-05	0.000040302	4.84E-05	4.43E-05	4.43E-05	5.64E-05	3.90E-05	3.49E-05	0.000036272	3.90E-05	3.22E-05	0.000044332	5.78E-05	2.82E-05	4.70E-05	3.36E-05	6.18E-05	2.96E-05	6.31E-05	4.97E-05	5.24E-05	4.30E-05	3.90E-05	3.76E-05	4.70E-05	5.24E-05	3.76E-05	6.86E-05	5.10E-05	0.000036272	5.78E-05	0.000040302	3.49E-05	4.57E-05	4.97E-05	3.63E-05	4.16E-05	4.57E-05	4.97E-05	4.84E-05	5.51E-05	4.57E-05	4.97E-05	5.24E-05	3.63E-05	4.43E-05	5.51E-05	5.51E-05	4.70E-05	0.000040302	3.63E-05	5.10E-05	4.97E-05	4.70E-05
39081	0.002	4.98E-05	2.81E-05	0.000034414	4.08E-05	3.06E-05	2.93E-05	6.63E-05	0.002063466	0.012165486	9.44E-05	0.092454703	0.000307548	0.00037583	6.25E-05	9.83E-05	0.156037956	0.001697141	0.005339494	0.000129312	8.55E-05	5.23E-05	7.02E-05	6.63E-05	6.89E-05	9.32E-05	0.000231468	0.000057391	3.31E-05	0.000113594	4.33E-05	0.000045885	4.21E-05	3.70E-05	0.016086673	7.91E-05	0.000126346	3.57E-05	7.14E-05	4.97E-05	0.00008545	0.000024217	5.23E-05	3.70E-05	5.35E-05	4.08E-05	0.000045885	4.08E-05	4.46E-05	3.57E-05	4.08E-05	4.46E-05	5.74E-05	4.33E-05	6.12E-05	4.72E-05	5.99E-05	4.08E-05	3.19E-05	3.44E-05	0.000045885	3.57E-05	3.19E-05	4.46E-05	4.84E-05	0.000045885	4.84E-05	0.000042063	5.74E-05	3.44E-05	5.86E-05	3.44E-05	0.00005608	5.23E-05	0.000290587	5.86E-05	5.48E-05	0.000045885	3.95E-05	3.70E-05	5.86E-05	4.33E-05	4.21E-05	2.93E-05	0.000045885	3.95E-05	4.21E-05	3.70E-05	4.33E-05	3.57E-05	4.72E-05	4.72E-05	7.65E-05	3.82E-05	6.50E-05	4.46E-05	3.70E-05	4.84E-05	4.72E-05	4.46E-05	3.70E-05	3.95E-05	3.70E-05	4.33E-05	4.59E-05	4.08E-05	6.12E-05	4.33E-05	5.35E-05	4.84E-05	3.95E-05	0.000045885	3.06E-05	4.97E-05	4.33E-05	4.33E-05	4.21E-05	4.84E-05	4.97E-05	3.31E-05	4.21E-05	4.72E-05	5.48E-05	3.57E-05	3.19E-05	0.000045885	3.57E-05	0.000045885	5.10E-05	3.82E-05
39082	0.002	6.58E-05	4.42E-05	2.78E-05	4.30E-05	3.16E-05	3.16E-05	7.96E-05	0.002207797	0.012122584	7.97E-05	0.090543006	0.000299615	0.000401996	5.94E-05	7.97E-05	0.164056643	0.001772363	0.005388018	0.000125459	9.62E-05	5.31E-05	7.34E-05	7.46E-05	9.36E-05	0.000116478	0.00023721	5.44E-05	3.66E-05	8.73E-05	5.18E-05	2.91E-05	4.55E-05	4.30E-05	0.015609268	8.60E-05	0.000141719	3.66E-05	7.08E-05	3.79E-05	8.47E-05	3.54E-05	4.93E-05	4.93E-05	5.31E-05	2.78E-05	3.54E-05	0.000045485	3.16E-05	4.67E-05	4.93E-05	4.04E-05	5.18E-05	4.42E-05	5.68E-05	3.66E-05	7.59E-05	3.66E-05	4.17E-05	0.000042956	4.04E-05	4.17E-05	4.42E-05	3.28E-05	4.67E-05	4.55E-05	3.79E-05	3.66E-05	5.18E-05	3.79E-05	4.80E-05	4.42E-05	5.05E-05	3.28E-05	0.000233224	6.44E-05	5.18E-05	3.28E-05	4.80E-05	4.67E-05	4.80E-05	0.0000518	0.000031589	3.54E-05	4.30E-05	3.16E-05	4.17E-05	0.000027795	6.82E-05	4.42E-05	0.000039166	3.54E-05	9.61E-05	3.03E-05	3.41E-05	4.17E-05	0.000039166	4.04E-05	4.17E-05	0.000042956	6.07E-05	2.78E-05	6.44E-05	4.67E-05	5.31E-05	3.28E-05	5.69E-05	4.17E-05	0.000042956	0.0000518	4.80E-05	3.79E-05	0.000034112	4.67E-05	0.000034112	0.000042956	0.00004801	4.42E-05	3.54E-05	4.17E-05	4.17E-05	5.05E-05	4.93E-05	0.000042956	5.31E-05	4.17E-05	4.55E-05	0.000042956	0.000039166	3.66E-05
39083	0.002	5.17E-05	3.98E-05	0.000042407	3.98E-05	3.58E-05	3.71E-05	8.22E-05	0.002225615	0.012415833	0.00009418	0.096696495	0.000311575	0.00039735	6.36E-05	7.03E-05	0.154484344	0.001907157	0.005700614	0.000130375	0.000106242	4.64E-05	0.000075584	0.00010081	9.15E-05	9.55E-05	0.000232636	4.64E-05	5.04E-05	0.000107457	4.24E-05	4.77E-05	4.37E-05	5.04E-05	0.016657525	7.43E-05	0.000137995	3.98E-05	0.000072912	5.04E-05	9.68E-05	6.77E-05	4.90E-05	3.45E-05	4.11E-05	3.58E-05	0.000046384	3.58E-05	5.43E-05	3.58E-05	6.10E-05	4.64E-05	5.17E-05	4.37E-05	5.57E-05	3.45E-05	8.49E-05	4.51E-05	4.24E-05	5.70E-05	5.43E-05	4.37E-05	3.45E-05	3.84E-05	0.000047703	4.37E-05	5.57E-05	5.17E-05	5.96E-05	4.90E-05	4.77E-05	4.51E-05	0.000056985	3.98E-05	0.00029798	4.51E-05	5.57E-05	3.84E-05	6.23E-05	4.37E-05	5.70E-05	0.000047703	4.37E-05	4.90E-05	3.84E-05	5.57E-05	3.84E-05	5.04E-05	0.000047705	0.000033125	5.17E-05	4.37E-05	7.69E-05	4.24E-05	0.00006626	3.84E-05	0.000047703	4.37E-05	4.11E-05	5.70E-05	3.58E-05	5.17E-05	6.23E-05	3.84E-05	0.000056981	4.51E-05	6.23E-05	3.98E-05	4.90E-05	0.000047701	4.11E-05	5.83E-05	3.98E-05	5.30E-05	5.04E-05	5.43E-05	3.84E-05	6.36E-05	5.17E-05	5.30E-05	4.77E-05	4.37E-05	4.24E-05	4.51E-05	5.43E-05	5.17E-05	4.51E-05	4.24E-05	0.000047703	2.91E-05
39084	0.002	0.000034323	3.69E-05	3.43E-05	2.37E-05	4.09E-05	3.83E-05	7.53E-05	0.002171014	0.012504566	9.78E-05	0.095387119	0.000317029	0.000418376	5.94E-05	8.72E-05	0.156416679	0.001860693	0.005510128	0.000109835	7.66E-05	6.61E-05	7.66E-05	8.06E-05	7.26E-05	8.05E-05	0.000270331	8.72E-05	3.43E-05	8.72E-05	5.28E-05	3.83E-05	5.67E-05	0.000039581	0.016453571	8.58E-05	0.000158609	3.03E-05	5.15E-05	5.15E-05	8.85E-05	0.000047501	4.75E-05	3.43E-05	4.75E-05	0.000039581	5.54E-05	5.41E-05	4.88E-05	0.000039581	6.47E-05	3.83E-05	6.20E-05	3.56E-05	5.01E-05	3.69E-05	8.19E-05	4.35E-05	2.90E-05	3.03E-05	0.000039581	4.35E-05	3.69E-05	0.000032984	0.00004222	5.28E-05	4.09E-05	4.09E-05	4.88E-05	4.49E-05	5.28E-05	0.000039581	6.07E-05	4.35E-05	0.000255499	0.000058072	5.67E-05	3.96E-05	0.000039581	5.01E-05	4.75E-05	6.07E-05	5.15E-05	4.09E-05	3.03E-05	3.83E-05	0.000032984	3.83E-05	4.88E-05	3.69E-05	4.88E-05	3.56E-05	8.98E-05	2.90E-05	7.13E-05	4.62E-05	3.56E-05	5.54E-05	3.43E-05	4.09E-05	0.000044858	5.67E-05	4.35E-05	5.54E-05	4.62E-05	4.22E-05	4.88E-05	4.22E-05	3.96E-05	5.15E-05	0.000054094	3.83E-05	4.35E-05	3.03E-05	5.15E-05	4.35E-05	4.09E-05	4.88E-05	5.81E-05	4.22E-05	4.49E-05	3.56E-05	5.28E-05	2.77E-05	0.000039581	5.28E-05	4.35E-05	3.69E-05	6.20E-05	5.01E-05
39085	0.002	5.55E-05	3.52E-05	0.000043295	3.65E-05	3.25E-05	2.98E-05	8.26E-05	0.002258824	0.012956731	0.000107047	0.099172443	0.000297746	0.000460582	4.46E-05	0.00008535	0.189098738	0.001851925	0.005538604	0.000124841	0.000108407	5.28E-05	7.31E-05	5.68E-05	0.000115104	0.000105631	0.000267421	5.82E-05	3.38E-05	0.000112455	4.06E-05	6.49E-05	4.19E-05	2.98E-05	0.017173912	7.45E-05	0.000177549	4.33E-05	6.90E-05	5.68E-05	8.80E-05	5.28E-05	5.41E-05	0.000043293	5.28E-05	0.000032465	4.87E-05	3.38E-05	2.98E-05	4.19E-05	3.65E-05	4.60E-05	8.53E-05	4.73E-05	5.55E-05	2.43E-05	9.07E-05	3.92E-05	5.41E-05	4.19E-05	5.82E-05	4.19E-05	4.19E-05	2.43E-05	4.73E-05	3.79E-05	5.14E-05	2.84E-05	5.55E-05	3.65E-05	4.46E-05	2.84E-05	6.09E-05	4.06E-05	0.000317899	6.49E-05	6.63E-05	5.55E-05	5.01E-05	0.000055461	3.79E-05	4.87E-05	5.55E-05	4.06E-05	3.52E-05	2.98E-05	3.92E-05	5.28E-05	4.46E-05	3.65E-05	5.14E-05	0.000045992	9.21E-05	0.000045992	4.87E-05	0.000045992	4.19E-05	4.73E-05	3.92E-05	4.06E-05	0.000055461	3.92E-05	0.000027052	0.000045992	4.46E-05	5.82E-05	3.65E-05	4.87E-05	0.000055463	6.09E-05	0.000055461	4.19E-05	3.65E-05	3.38E-05	5.01E-05	3.92E-05	5.00E-05	4.73E-05	5.82E-05	4.19E-05	4.87E-05	4.60E-05	5.14E-05	0.00004599	3.92E-05	4.06E-05	5.28E-05	5.14E-05	4.33E-05	5.28E-05
39086	0.002	5.69E-05	4.39E-05	3.62E-05	3.62E-05	2.71E-05	2.71E-05	6.85E-05	0.002228675	0.01229147	0.000100892	0.094310615	0.000328478	0.000368997	4.91E-05	9.44E-05	0.154760872	0.001820497	0.005547702	0.000124474	8.28E-05	7.76E-05	7.24E-05	7.88E-05	8.53E-05	9.82E-05	0.000252788	4.26E-05	5.55E-05	0.000129363	4.39E-05	4.91E-05	2.58E-05	4.26E-05	0.01650381	8.27E-05	0.000148756	3.74E-05	5.17E-05	4.26E-05	8.79E-05	4.78E-05	4.52E-05	3.74E-05	4.65E-05	3.74E-05	3.49E-05	5.04E-05	3.36E-05	3.87E-05	3.36E-05	4.39E-05	6.85E-05	4.13E-05	5.04E-05	4.00E-05	6.59E-05	3.49E-05	4.78E-05	4.52E-05	4.78E-05	3.74E-05	4.26E-05	3.74E-05	4.52E-05	5.17E-05	5.04E-05	3.36E-05	5.17E-05	4.00E-05	4.00E-05	5.68E-05	5.81E-05	3.74E-05	0.000263081	6.46E-05	4.65E-05	4.65E-05	5.17E-05	3.62E-05	6.85E-05	3.23E-05	0.000032282	3.49E-05	0.000060694	4.91E-05	5.55E-05	5.81E-05	4.52E-05	4.65E-05	5.17E-05	3.74E-05	7.75E-05	5.29E-05	6.72E-05	3.74E-05	4.52E-05	3.87E-05	4.91E-05	3.10E-05	3.74E-05	3.49E-05	4.52E-05	4.26E-05	4.26E-05	4.00E-05	5.55E-05	3.49E-05	4.91E-05	3.62E-05	5.17E-05	2.97E-05	3.62E-05	5.42E-05	3.23E-05	4.39E-05	5.17E-05	0.000041321	3.74E-05	4.26E-05	5.17E-05	4.52E-05	5.29E-05	5.29E-05	5.68E-05	4.00E-05	0.000060694	3.87E-05	5.81E-05	4.13E-05
39087	0.002	4.29E-05	3.91E-05	3.06E-05	3.06E-05	3.79E-05	3.79E-05	7.34E-05	0.001944756	0.011775063	0.000096723	0.090152242	0.000287613	0.000360486	4.04E-05	9.19E-05	0.171091185	0.001656608	0.005190498	0.000119118	6.00E-05	4.41E-05	5.26E-05	6.73E-05	5.99E-05	8.81E-05	0.000241751	7.22E-05	3.18E-05	9.30E-05	4.52E-05	4.16E-05	3.79E-05	0.000047688	0.015486787	7.58E-05	0.000128579	3.42E-05	0.000066074	5.01E-05	8.56E-05	3.55E-05	5.63E-05	2.81E-05	3.91E-05	3.79E-05	4.40E-05	4.40E-05	4.77E-05	3.30E-05	4.16E-05	3.18E-05	4.16E-05	4.28E-05	4.89E-05	3.42E-05	7.59E-05	4.03E-05	3.18E-05	3.30E-05	3.42E-05	3.30E-05	3.91E-05	4.28E-05	4.52E-05	4.40E-05	4.28E-05	3.42E-05	4.16E-05	4.16E-05	4.40E-05	4.28E-05	5.87E-05	4.16E-05	0.000267554	6.11E-05	5.75E-05	4.65E-05	4.28E-05	4.40E-05	5.14E-05	4.16E-05	3.18E-05	4.89E-05	3.67E-05	0.000048909	4.52E-05	2.93E-05	5.99E-05	3.55E-05	4.89E-05	3.79E-05	9.54E-05	4.40E-05	3.06E-05	4.89E-05	0.000045239	3.67E-05	3.55E-05	4.52E-05	0.00005013	3.79E-05	3.67E-05	3.55E-05	4.89E-05	4.52E-05	4.77E-05	4.16E-05	4.03E-05	4.28E-05	4.16E-05	3.67E-05	3.79E-05	2.45E-05	4.40E-05	3.30E-05	3.91E-05	2.69E-05	3.91E-05	4.16E-05	4.65E-05	3.79E-05	2.57E-05	3.42E-05	3.67E-05	0.00005013	0.000045239	3.30E-05	3.55E-05	4.89E-05
39088	0.002	4.80E-05	4.26E-05	4.40E-05	3.60E-05	3.86E-05	3.46E-05	7.07E-05	0.002167183	0.012936621	9.34E-05	0.09697509	0.000310733	0.000382147	4.13E-05	8.14E-05	0.179724821	0.001797265	0.005441411	9.89E-05	8.81E-05	4.40E-05	0.000053336	8.27E-05	6.40E-05	0.000106718	0.000255343	6.40E-05	4.00E-05	0.000105405	4.53E-05	4.00E-05	5.60E-05	5.06E-05	0.016619739	7.34E-05	0.00014946	3.33E-05	7.20E-05	5.06E-05	0.00010272	6.13E-05	4.00E-05	3.86E-05	4.13E-05	4.80E-05	3.46E-05	4.93E-05	3.86E-05	4.13E-05	5.06E-05	4.93E-05	5.73E-05	3.06E-05	6.00E-05	3.86E-05	0.00007999	4.26E-05	4.66E-05	5.20E-05	5.46E-05	4.66E-05	4.80E-05	4.93E-05	4.66E-05	5.33E-05	4.93E-05	4.93E-05	4.80E-05	2.40E-05	4.40E-05	5.06E-05	6.80E-05	4.40E-05	0.000266111	0.000055965	4.13E-05	5.06E-05	4.53E-05	5.06E-05	4.80E-05	3.20E-05	4.80E-05	3.33E-05	3.20E-05	3.46E-05	0.000057302	4.66E-05	5.20E-05	3.86E-05	3.86E-05	3.86E-05	8.80E-05	4.26E-05	3.33E-05	4.80E-05	5.60E-05	3.60E-05	4.00E-05	5.46E-05	3.20E-05	4.26E-05	4.26E-05	4.93E-05	4.00E-05	5.60E-05	6.40E-05	3.33E-05	7.20E-05	3.86E-05	3.20E-05	4.13E-05	5.73E-05	5.06E-05	4.13E-05	4.53E-05	4.53E-05	3.60E-05	4.93E-05	3.73E-05	5.06E-05	4.53E-05	5.86E-05	4.26E-05	4.66E-05	3.73E-05	3.73E-05	5.60E-05	6.00E-05	5.33E-05
39089	0.002	6.51E-05	5.25E-05	3.50E-05	0.000036229	3.12E-05	3.62E-05	6.50E-05	0.002065013	0.011972978	9.63E-05	0.090510469	0.000281262	0.000377329	5.87E-05	8.26E-05	0.156591928	0.001711157	0.005347678	0.000112869	8.76E-05	5.75E-05	0.000047482	7.00E-05	6.12E-05	9.88E-05	0.00022556	6.25E-05	4.12E-05	0.000107562	4.25E-05	4.37E-05	0.000039977	4.50E-05	0.015687575	7.38E-05	0.000143903	3.12E-05	6.62E-05	4.62E-05	6.12E-05	3.12E-05	4.75E-05	4.25E-05	4.00E-05	0.000043725	4.25E-05	2.75E-05	2.25E-05	0.000036229	4.50E-05	5.25E-05	0.00005247	3.37E-05	5.25E-05	3.75E-05	6.25E-05	3.75E-05	5.12E-05	4.25E-05	0.000039977	4.37E-05	4.25E-05	0.000032481	6.12E-05	0.000043725	0.000039977	3.75E-05	4.62E-05	3.87E-05	5.87E-05	3.62E-05	6.37E-05	0.000036229	0.000253277	5.75E-05	6.00E-05	4.62E-05	3.75E-05	3.87E-05	5.12E-05	0.000042474	3.50E-05	4.75E-05	4.12E-05	3.37E-05	4.62E-05	3.37E-05	0.000048722	0.000022487	2.62E-05	4.25E-05	8.00E-05	3.12E-05	4.25E-05	0.000048722	4.50E-05	0.000029979	4.12E-05	4.12E-05	3.87E-05	5.00E-05	3.12E-05	5.25E-05	4.25E-05	4.50E-05	5.75E-05	4.25E-05	4.50E-05	5.00E-05	0.000039977	5.87E-05	4.12E-05	0.00005247	4.50E-05	4.75E-05	0.000047471	4.62E-05	0.000043725	5.37E-05	3.75E-05	4.75E-05	0.000039977	0.000039977	0.000032481	4.50E-05	4.62E-05	3.00E-05	5.00E-05	3.37E-05
39090	0.002	4.51E-05	4.90E-05	2.58E-05	0.000047651	4.12E-05	3.86E-05	6.18E-05	0.002260732	0.012309426	9.02E-05	0.093231891	0.000306791	0.000417686	5.28E-05	9.54E-05	0.156825817	0.001750964	0.005346587	0.000126634	0.000083841	6.71E-05	5.67E-05	6.96E-05	7.86E-05	8.12E-05	0.000259778	5.41E-05	5.02E-05	9.15E-05	5.54E-05	4.12E-05	3.48E-05	2.96E-05	0.016034522	9.28E-05	0.000148351	2.83E-05	0.000069567	4.89E-05	7.60E-05	4.76E-05	0.000061828	3.22E-05	4.89E-05	4.38E-05	4.76E-05	4.64E-05	2.70E-05	3.22E-05	4.51E-05	3.22E-05	6.57E-05	4.38E-05	5.02E-05	3.73E-05	9.02E-05	3.35E-05	4.51E-05	3.99E-05	4.25E-05	2.96E-05	3.73E-05	3.22E-05	4.38E-05	3.35E-05	5.02E-05	0.000054088	5.67E-05	3.35E-05	3.86E-05	2.32E-05	6.57E-05	4.38E-05	0.000306475	5.67E-05	6.70E-05	4.38E-05	5.54E-05	2.70E-05	4.89E-05	3.35E-05	4.64E-05	3.22E-05	4.38E-05	4.25E-05	5.02E-05	4.51E-05	3.99E-05	3.09E-05	5.02E-05	3.73E-05	7.86E-05	5.15E-05	5.54E-05	2.96E-05	3.22E-05	4.12E-05	3.61E-05	5.02E-05	3.35E-05	4.64E-05	4.12E-05	5.28E-05	5.15E-05	4.51E-05	4.38E-05	4.38E-05	5.54E-05	4.25E-05	5.28E-05	4.25E-05	0.000037341	4.25E-05	6.18E-05	4.51E-05	4.76E-05	4.76E-05	4.89E-05	3.99E-05	4.89E-05	5.15E-05	4.89E-05	5.15E-05	0.000057953	4.38E-05	4.25E-05	4.12E-05	3.35E-05	4.51E-05
39091	0.002	5.01E-05	3.25E-05	3.11E-05	0.000027053	3.25E-05	0.000041932	8.39E-05	0.002268005	0.012891954	9.75E-05	0.099826425	0.000357923	0.000400138	5.41E-05	0.000101613	0.170973744	0.001800037	0.005624415	0.000148065	9.49E-05	6.09E-05	0.000067667	7.85E-05	7.85E-05	0.000112468	0.000240188	6.22E-05	4.33E-05	0.000138248	4.60E-05	4.33E-05	3.65E-05	3.25E-05	0.016615686	8.39E-05	0.000162585	2.98E-05	8.67E-05	5.82E-05	9.88E-05	4.87E-05	6.09E-05	4.19E-05	5.95E-05	4.74E-05	0.000041932	3.79E-05	3.65E-05	3.65E-05	5.00E-05	5.68E-05	5.28E-05	5.55E-05	6.76E-05	3.52E-05	8.39E-05	0.000041932	3.79E-05	2.71E-05	5.68E-05	5.00E-05	3.38E-05	3.38E-05	3.79E-05	0.000041932	5.14E-05	4.06E-05	7.31E-05	5.55E-05	5.82E-05	3.79E-05	3.79E-05	3.52E-05	0.000323421	6.49E-05	6.49E-05	0.00004599	4.33E-05	4.33E-05	6.49E-05	3.52E-05	0.000041932	4.46E-05	5.68E-05	5.14E-05	4.33E-05	4.46E-05	6.22E-05	3.79E-05	0.000039227	3.65E-05	9.88E-05	0.00004599	5.95E-05	4.06E-05	5.28E-05	3.25E-05	3.25E-05	3.25E-05	5.55E-05	4.33E-05	4.33E-05	6.49E-05	5.28E-05	4.73E-05	4.87E-05	5.00E-05	5.41E-05	3.52E-05	3.65E-05	4.06E-05	0.00004599	4.19E-05	3.11E-05	6.09E-05	4.33E-05	3.25E-05	4.46E-05	4.33E-05	4.33E-05	2.57E-05	3.52E-05	5.00E-05	0.000039227	5.00E-05	5.14E-05	4.87E-05	5.28E-05	5.00E-05
39092	0.002	0.000049211	4.54E-05	0.00003404	3.91E-05	3.66E-05	4.16E-05	8.33E-05	0.002145931	0.012073918	9.97E-05	0.091850364	0.000311879	0.000420162	6.56E-05	0.000078271	0.161668639	0.001702595	0.005349099	0.000132923	8.21E-05	5.68E-05	6.06E-05	9.09E-05	9.09E-05	0.000107299	0.000256973	6.18E-05	3.53E-05	0.000104782	5.04E-05	4.54E-05	3.40E-05	2.65E-05	0.015684822	9.09E-05	0.000151546	4.29E-05	7.44E-05	5.93E-05	8.71E-05	4.29E-05	4.41E-05	2.52E-05	4.03E-05	2.77E-05	3.15E-05	3.78E-05	3.66E-05	4.03E-05	0.000045386	3.15E-05	6.05E-05	4.03E-05	4.54E-05	5.55E-05	8.20E-05	4.67E-05	4.54E-05	3.03E-05	4.03E-05	3.53E-05	4.41E-05	3.40E-05	5.17E-05	3.53E-05	3.91E-05	4.41E-05	5.04E-05	4.66E-05	3.66E-05	2.77E-05	6.30E-05	3.91E-05	0.000259364	6.18E-05	5.67E-05	3.40E-05	4.29E-05	4.03E-05	4.29E-05	4.41E-05	4.29E-05	3.78E-05	3.91E-05	4.66E-05	4.92E-05	2.02E-05	6.68E-05	3.03E-05	0.000041602	0.000049166	7.57E-05	0.000030254	5.04E-05	0.000037818	4.29E-05	0.000036561	5.04E-05	4.54E-05	3.91E-05	4.79E-05	3.40E-05	4.92E-05	3.03E-05	3.91E-05	4.54E-05	4.92E-05	5.42E-05	3.91E-05	5.17E-05	2.90E-05	2.77E-05	4.66E-05	3.91E-05	4.41E-05	0.000041602	4.92E-05	4.54E-05	5.93E-05	4.03E-05	3.91E-05	3.78E-05	3.03E-05	0.000027729	3.91E-05	4.41E-05	4.66E-05	5.55E-05	4.79E-05
39093	0.002	4.54E-05	4.17E-05	3.31E-05	4.17E-05	3.07E-05	3.92E-05	5.52E-05	0.00200837	0.011567206	8.72E-05	0.089543845	0.000288528	0.000410026	5.27E-05	0.000085974	0.174209754	0.001724887	0.00502681	0.000104559	8.11E-05	6.02E-05	6.02E-05	6.99E-05	0.000085892	8.59E-05	0.000253623	6.63E-05	0.000040473	0.000087133	5.77E-05	3.07E-05	0.000044146	3.80E-05	0.015300325	6.75E-05	0.000142508	4.54E-05	7.73E-05	5.03E-05	8.22E-05	3.80E-05	5.40E-05	4.54E-05	3.56E-05	3.56E-05	4.29E-05	3.56E-05	4.05E-05	4.17E-05	0.000035559	3.43E-05	4.90E-05	4.78E-05	0.000047823	3.19E-05	5.77E-05	2.57E-05	5.28E-05	2.94E-05	4.29E-05	4.54E-05	3.92E-05	0.000031882	3.92E-05	4.05E-05	4.91E-05	4.29E-05	4.05E-05	4.29E-05	5.76E-05	3.80E-05	5.15E-05	5.03E-05	0.00028321	5.89E-05	6.26E-05	3.43E-05	3.31E-05	3.43E-05	4.41E-05	3.92E-05	4.17E-05	3.92E-05	1.96E-05	3.92E-05	2.94E-05	4.66E-05	4.29E-05	4.29E-05	4.29E-05	4.54E-05	8.71E-05	4.29E-05	5.15E-05	3.56E-05	5.52E-05	3.43E-05	5.40E-05	3.43E-05	3.68E-05	4.05E-05	4.41E-05	6.25E-05	5.27E-05	5.15E-05	5.15E-05	2.33E-05	5.15E-05	4.29E-05	5.15E-05	3.56E-05	4.66E-05	2.58E-05	4.29E-05	5.15E-05	4.54E-05	4.05E-05	3.80E-05	3.80E-05	5.03E-05	3.56E-05	5.40E-05	5.76E-05	3.68E-05	4.29E-05	4.66E-05	4.41E-05	4.17E-05	4.54E-05
39094	0.002	5.25E-05	3.62E-05	3.37E-05	3.49E-05	3.25E-05	3.00E-05	6.99E-05	0.002008788	0.01222771	8.12E-05	0.08895696	0.000321344	0.00038201	4.24E-05	9.38E-05	0.144274371	0.001720094	0.005210372	0.000136575	8.63E-05	4.37E-05	6.62E-05	0.000068692	7.87E-05	9.12E-05	0.000230444	0.00005243	0.000039942	0.000108728	4.24E-05	0.000038694	4.37E-05	4.37E-05	0.015559444	8.37E-05	0.000129984	3.00E-05	6.87E-05	0.000046183	8.74E-05	3.25E-05	4.24E-05	4.37E-05	0.000039942	3.74E-05	4.24E-05	3.25E-05	4.37E-05	3.00E-05	4.99E-05	0.000039942	6.87E-05	4.99E-05	7.37E-05	4.37E-05	8.49E-05	0.00004119	3.87E-05	3.12E-05	5.12E-05	3.49E-05	3.74E-05	3.62E-05	3.62E-05	0.000039942	6.12E-05	4.49E-05	0.000056174	3.62E-05	4.87E-05	4.49E-05	4.87E-05	3.37E-05	0.000247922	6.12E-05	6.62E-05	0.000032451	4.37E-05	4.99E-05	6.37E-05	4.12E-05	4.62E-05	3.74E-05	4.87E-05	3.87E-05	4.24E-05	0.000047431	6.49E-05	3.74E-05	0.000039942	0.000039942	8.24E-05	4.37E-05	5.24E-05	3.74E-05	5.24E-05	3.25E-05	3.62E-05	0.000038694	3.37E-05	3.25E-05	3.37E-05	4.99E-05	4.24E-05	4.87E-05	4.87E-05	3.74E-05	5.62E-05	3.74E-05	5.62E-05	0.000046183	3.25E-05	0.000039942	0.00004119	5.87E-05	3.74E-05	3.62E-05	0.000039942	5.62E-05	0.000046183	0.000044935	4.12E-05	0.000046183	3.00E-05	5.12E-05	0.000047431	3.87E-05	3.49E-05	4.12E-05
39095	0.002	4.88E-05	3.72E-05	2.82E-05	2.44E-05	2.56E-05	3.72E-05	0.00005644	0.002202823	0.012159134	9.63E-05	0.092418404	0.000295145	0.000397486	4.87E-05	8.09E-05	0.163779628	0.001725115	0.005517932	0.000113214	8.73E-05	4.36E-05	6.93E-05	8.60E-05	7.31E-05	0.000107821	0.000230277	6.54E-05	4.74E-05	9.37E-05	5.00E-05	0.000048724	3.33E-05	3.98E-05	0.016350023	0.00007697	0.0001361	3.46E-05	8.21E-05	4.49E-05	6.80E-05	4.10E-05	4.36E-05	5.64E-05	3.97E-05	4.62E-05	2.69E-05	0.000030767	5.13E-05	0.000033331	3.97E-05	4.23E-05	0.000061563	4.36E-05	4.10E-05	4.36E-05	0.000064131	0.000041023	4.49E-05	5.38E-05	5.51E-05	0.000029485	4.10E-05	3.97E-05	5.26E-05	3.72E-05	3.46E-05	2.56E-05	0.000056408	3.46E-05	4.49E-05	4.36E-05	5.52E-05	4.49E-05	0.000276727	5.38E-05	5.38E-05	3.72E-05	5.13E-05	3.72E-05	5.77E-05	3.85E-05	4.87E-05	3.85E-05	4.74E-05	3.59E-05	5.26E-05	5.00E-05	4.87E-05	4.36E-05	2.18E-05	4.87E-05	7.95E-05	4.87E-05	4.74E-05	3.20E-05	3.20E-05	5.00E-05	3.97E-05	4.49E-05	4.74E-05	4.23E-05	4.10E-05	0.00005513	0.000037177	4.10E-05	4.36E-05	0.000039739	4.74E-05	4.36E-05	4.49E-05	4.23E-05	4.36E-05	0.000030767	3.97E-05	4.36E-05	5.00E-05	0.000033331	3.72E-05	4.10E-05	4.74E-05	3.85E-05	5.38E-05	3.72E-05	4.23E-05	3.85E-05	3.97E-05	3.46E-05	5.51E-05	3.20E-05
39096	0.002	0.00004774	3.22E-05	2.45E-05	3.61E-05	3.35E-05	4.12E-05	6.32E-05	0.002145883	0.012380196	9.93E-05	0.09244353	0.000310877	0.000404693	5.28E-05	9.03E-05	0.162394397	0.001819217	0.005243935	0.000129242	0.000089042	6.71E-05	5.93E-05	8.12E-05	8.38E-05	0.000132951	0.000239202	0.000076072	3.87E-05	0.000107093	5.28E-05	3.61E-05	4.64E-05	4.25E-05	0.016216055	7.73E-05	0.000148407	5.15E-05	8.25E-05	5.03E-05	6.32E-05	3.99E-05	5.80E-05	3.22E-05	3.61E-05	3.22E-05	2.96E-05	3.74E-05	4.38E-05	3.48E-05	4.77E-05	4.12E-05	6.06E-05	5.54E-05	5.28E-05	4.25E-05	7.86E-05	0.000045094	3.99E-05	3.35E-05	3.99E-05	3.48E-05	3.22E-05	3.09E-05	5.28E-05	3.61E-05	5.54E-05	4.38E-05	3.22E-05	3.48E-05	4.51E-05	3.09E-05	5.15E-05	0.000048969	0.000274172	7.48E-05	6.44E-05	3.86E-05	6.44E-05	3.74E-05	5.93E-05	4.64E-05	5.41E-05	4.64E-05	3.87E-05	3.99E-05	3.61E-05	3.61E-05	5.15E-05	0.000045094	0.000045094	3.09E-05	7.09E-05	3.87E-05	4.64E-05	3.61E-05	5.15E-05	4.25E-05	3.61E-05	3.48E-05	5.67E-05	3.87E-05	5.93E-05	4.25E-05	3.09E-05	3.99E-05	5.41E-05	3.74E-05	5.15E-05	4.38E-05	4.64E-05	4.64E-05	4.64E-05	3.99E-05	4.38E-05	4.12E-05	5.15E-05	3.74E-05	5.02E-05	4.64E-05	5.80E-05	3.61E-05	6.18E-05	4.77E-05	4.12E-05	4.25E-05	4.64E-05	3.35E-05	2.83E-05	5.80E-05
39097	0.002	7.42E-05	5.59E-05	3.51E-05	2.86E-05	3.64E-05	4.29E-05	7.67E-05	0.0023055	0.01253617	8.58E-05	0.09402987	0.000335679	0.000400126	4.55E-05	8.59E-05	0.164099096	0.001824597	0.005568791	0.00012388	7.29E-05	4.81E-05	6.24E-05	6.76E-05	8.06E-05	9.89E-05	0.000245125	5.59E-05	4.42E-05	0.000096276	5.59E-05	0.000038981	4.16E-05	4.03E-05	0.016445171	7.93E-05	0.00017447	2.21E-05	6.76E-05	4.42E-05	6.24E-05	2.99E-05	5.33E-05	2.86E-05	4.29E-05	4.29E-05	5.07E-05	3.77E-05	5.20E-05	3.51E-05	3.64E-05	4.94E-05	5.59E-05	0.000038981	5.72E-05	3.77E-05	8.58E-05	4.42E-05	0.000053276	3.51E-05	5.20E-05	4.68E-05	4.16E-05	2.99E-05	4.94E-05	4.68E-05	0.000058489	0.000038981	6.76E-05	3.38E-05	4.68E-05	4.94E-05	5.20E-05	4.29E-05	0.000329025	7.15E-05	5.46E-05	4.94E-05	5.07E-05	0.000038981	5.20E-05	4.94E-05	4.81E-05	4.16E-05	4.42E-05	4.16E-05	3.77E-05	4.16E-05	5.46E-05	4.16E-05	3.51E-05	5.20E-05	9.23E-05	4.81E-05	6.24E-05	0.000038981	5.59E-05	4.94E-05	4.16E-05	5.07E-05	4.55E-05	5.85E-05	4.81E-05	4.16E-05	4.68E-05	4.55E-05	2.99E-05	0.000038981	5.85E-05	0.000045478	4.16E-05	2.99E-05	0.000045476	4.68E-05	4.16E-05	4.55E-05	0.000045478	4.68E-05	4.42E-05	4.29E-05	0.000059773	5.85E-05	4.94E-05	0.000057174	4.42E-05	4.16E-05	4.81E-05	4.94E-05	4.55E-05	4.68E-05
39098	0.002	6.16E-05	3.64E-05	2.76E-05	3.77E-05	3.64E-05	1.88E-05	7.16E-05	0.00206219	0.01196568	0.000089288	0.090178265	0.000310829	0.000380551	4.65E-05	8.43E-05	0.15475156	0.001754857	0.005399563	0.000102125	7.42E-05	5.53E-05	4.65E-05	7.67E-05	0.000072905	9.05E-05	0.000257252	6.03E-05	3.64E-05	0.000100648	3.90E-05	4.27E-05	3.77E-05	3.77E-05	0.015827797	0.000104367	0.000152261	5.78E-05	6.28E-05	4.02E-05	7.67E-05	3.89E-05	4.52E-05	4.40E-05	4.02E-05	4.27E-05	3.27E-05	4.02E-05	5.90E-05	4.02E-05	3.89E-05	3.89E-05	6.16E-05	3.89E-05	4.90E-05	5.40E-05	8.80E-05	4.02E-05	3.52E-05	2.26E-05	4.52E-05	3.27E-05	3.77E-05	4.27E-05	3.52E-05	3.89E-05	0.000048989	4.65E-05	5.65E-05	3.89E-05	5.15E-05	3.39E-05	5.28E-05	3.39E-05	0.000281244	7.16E-05	5.91E-05	4.02E-05	3.89E-05	4.77E-05	4.02E-05	4.02E-05	4.02E-05	3.52E-05	4.27E-05	4.77E-05	3.39E-05	3.27E-05	4.40E-05	4.02E-05	4.65E-05	3.77E-05	0.000087989	3.14E-05	5.65E-05	3.52E-05	3.77E-05	3.77E-05	4.52E-05	3.77E-05	3.77E-05	3.64E-05	4.52E-05	3.77E-05	5.78E-05	3.89E-05	5.28E-05	5.28E-05	4.40E-05	5.02E-05	3.39E-05	5.65E-05	4.77E-05	3.52E-05	0.000048989	4.65E-05	5.28E-05	4.77E-05	0.000047735	4.02E-05	0.000051501	4.02E-05	3.64E-05	3.89E-05	3.77E-05	4.02E-05	4.40E-05	5.78E-05	5.15E-05	4.27E-05
39099	0.002	6.61E-05	4.27E-05	3.50E-05	3.62E-05	2.46E-05	3.88E-05	7.38E-05	0.002282585	0.01239678	9.85E-05	0.092803664	0.000283496	0.000431622	5.18E-05	7.52E-05	0.173900495	0.001804713	0.005407716	0.000122099	8.43E-05	7.52E-05	5.44E-05	7.51E-05	9.59E-05	0.000106284	0.000238984	6.35E-05	3.50E-05	0.000112789	4.79E-05	2.85E-05	4.27E-05	3.88E-05	0.016339146	7.90E-05	0.000155601	4.01E-05	8.94E-05	4.53E-05	9.59E-05	0.000029776	5.05E-05	3.62E-05	4.53E-05	3.11E-05	3.88E-05	5.44E-05	4.27E-05	4.14E-05	3.50E-05	4.27E-05	0.000053081	3.88E-05	6.47E-05	3.88E-05	7.77E-05	3.75E-05	4.66E-05	3.50E-05	4.01E-05	4.92E-05	4.79E-05	3.88E-05	5.83E-05	4.53E-05	4.79E-05	3.24E-05	5.44E-05	4.53E-05	4.27E-05	4.14E-05	4.66E-05	4.66E-05	0.000302895	6.99E-05	5.18E-05	3.88E-05	4.40E-05	3.88E-05	7.51E-05	5.57E-05	4.66E-05	3.11E-05	4.14E-05	3.11E-05	3.11E-05	3.50E-05	5.18E-05	4.53E-05	4.53E-05	4.79E-05	8.68E-05	2.98E-05	4.40E-05	3.50E-05	5.05E-05	4.14E-05	4.53E-05	3.88E-05	4.27E-05	4.79E-05	3.62E-05	3.88E-05	4.27E-05	4.92E-05	4.27E-05	3.88E-05	4.53E-05	4.14E-05	3.11E-05	5.05E-05	4.53E-05	6.09E-05	4.66E-05	2.72E-05	3.75E-05	4.14E-05	4.92E-05	4.27E-05	4.27E-05	3.88E-05	5.18E-05	5.18E-05	4.40E-05	4.79E-05	4.40E-05	3.24E-05	6.86E-05	0.000029776
39100	0.002	5.92E-05	4.07E-05	3.41E-05	3.81E-05	3.94E-05	4.20E-05	6.57E-05	0.002182171	0.01259255	9.73E-05	0.094404291	0.000319427	0.000441814	4.86E-05	0.000118405	0.173995649	0.001792086	0.005406437	0.000139721	6.97E-05	6.05E-05	6.44E-05	6.05E-05	8.67E-05	0.000120979	0.000247732	7.23E-05	3.55E-05	0.000114462	4.73E-05	3.55E-05	3.94E-05	4.47E-05	0.016451204	7.88E-05	0.000149952	4.47E-05	7.49E-05	4.07E-05	8.81E-05	5.39E-05	5.78E-05	4.73E-05	3.41E-05	5.25E-05	3.94E-05	3.94E-05	4.73E-05	5.52E-05	3.55E-05	4.73E-05	6.57E-05	4.86E-05	4.73E-05	4.73E-05	8.80E-05	3.94E-05	3.55E-05	3.41E-05	4.99E-05	4.60E-05	4.20E-05	3.41E-05	3.94E-05	3.94E-05	5.12E-05	5.52E-05	5.91E-05	4.47E-05	3.41E-05	4.60E-05	5.91E-05	0.000059094	0.000267549	0.000052532	0.000065682	3.81E-05	4.60E-05	5.25E-05	4.73E-05	0.000047279	5.12E-05	4.73E-05	3.68E-05	2.50E-05	3.55E-05	6.17E-05	5.26E-05	4.60E-05	4.86E-05	4.07E-05	8.67E-05	5.12E-05	4.86E-05	4.47E-05	3.55E-05	4.73E-05	3.94E-05	3.15E-05	3.02E-05	4.07E-05	4.33E-05	4.33E-05	4.47E-05	0.000032831	4.73E-05	3.81E-05	4.60E-05	2.89E-05	4.07E-05	3.94E-05	4.60E-05	4.07E-05	3.81E-05	4.20E-05	5.38E-05	0.00003808	4.86E-05	4.20E-05	3.55E-05	4.33E-05	0.000060413	4.33E-05	4.86E-05	0.000031514	0.000032831	4.07E-05	3.81E-05	4.20E-05
39101	0.002	4.47E-05	3.45E-05	5.11E-05	2.30E-05	3.70E-05	3.19E-05	6.77E-05	0.002098877	0.012169842	8.31E-05	0.093079095	0.000304218	0.000377603	5.24E-05	0.000101019	0.167274535	0.001750212	0.005347671	0.000139733	8.82E-05	0.000058806	4.98E-05	7.16E-05	7.02E-05	9.97E-05	0.00023823	0.000080499	3.58E-05	0.000122754	6.00E-05	3.32E-05	3.70E-05	3.32E-05	0.016461785	8.94E-05	0.000116296	4.34E-05	8.18E-05	5.49E-05	7.02E-05	5.88E-05	5.23E-05	0.000047235	3.45E-05	3.19E-05	4.47E-05	2.81E-05	3.32E-05	0.000029361	3.32E-05	0.000029361	0.000038297	0.000047233	4.85E-05	3.57E-05	9.84E-05	5.74E-05	4.09E-05	6.38E-05	4.60E-05	3.32E-05	3.70E-05	4.09E-05	0.00004979	3.06E-05	4.21E-05	2.94E-05	4.47E-05	3.19E-05	3.45E-05	3.19E-05	4.98E-05	4.60E-05	0.000274202	6.00E-05	4.85E-05	3.70E-05	4.47E-05	4.47E-05	5.23E-05	5.11E-05	4.34E-05	2.04E-05	3.96E-05	4.60E-05	3.57E-05	0.000047233	3.70E-05	5.49E-05	3.96E-05	0.000038297	6.13E-05	0.000038297	0.000038297	5.74E-05	4.85E-05	3.06E-05	5.23E-05	4.34E-05	4.60E-05	3.57E-05	4.34E-05	0.000038297	4.34E-05	3.45E-05	4.47E-05	4.47E-05	4.47E-05	3.96E-05	4.47E-05	4.21E-05	5.62E-05	6.13E-05	4.47E-05	5.23E-05	5.62E-05	0.000038297	4.09E-05	3.06E-05	4.72E-05	5.11E-05	5.11E-05	4.21E-05	4.98E-05	5.11E-05	5.36E-05	5.23E-05	3.96E-05	4.60E-05
39102	0.002	7.25E-05	2.89E-05	3.29E-05	3.42E-05	0.000038155	3.16E-05	7.24E-05	0.002175664	0.012647505	8.82E-05	0.0937208	0.000346684	0.000425269	6.06E-05	8.17E-05	0.165012719	0.001817866	0.005447141	0.000122761	8.56E-05	0.000050003	7.37E-05	7.37E-05	6.45E-05	0.000101465	0.000252111	6.18E-05	3.55E-05	0.000122539	4.21E-05	0.000050005	0.00005394	3.29E-05	0.016188043	6.84E-05	0.000147576	4.21E-05	6.45E-05	4.74E-05	9.74E-05	6.32E-05	3.95E-05	2.76E-05	3.95E-05	0.000056579	4.47E-05	4.60E-05	3.42E-05	3.68E-05	5.26E-05	3.82E-05	0.00006581	3.95E-05	5.00E-05	4.47E-05	8.69E-05	4.08E-05	3.68E-05	5.13E-05	4.34E-05	4.74E-05	0.000053942	3.42E-05	3.82E-05	4.74E-05	3.95E-05	3.55E-05	6.58E-05	3.95E-05	4.87E-05	3.68E-05	6.05E-05	5.00E-05	0.000306514	4.74E-05	7.11E-05	4.21E-05	5.26E-05	3.42E-05	6.32E-05	5.00E-05	3.95E-05	3.42E-05	0.00003552	3.03E-05	4.60E-05	4.21E-05	5.00E-05	4.87E-05	3.95E-05	3.82E-05	0.000086887	3.68E-05	5.13E-05	0.00003552	0.000044727	5.26E-05	3.16E-05	5.13E-05	3.42E-05	4.34E-05	4.60E-05	5.39E-05	4.74E-05	4.74E-05	3.42E-05	3.42E-05	4.60E-05	4.08E-05	4.34E-05	5.53E-05	0.000035522	4.74E-05	4.87E-05	3.29E-05	5.66E-05	2.76E-05	3.16E-05	5.00E-05	5.26E-05	4.87E-05	4.60E-05	4.60E-05	4.34E-05	4.74E-05	4.21E-05	4.21E-05	4.87E-05	5.00E-05
39103	0.002	6.40E-05	4.31E-05	2.22E-05	3.78E-05	3.78E-05	2.74E-05	6.40E-05	0.002232106	0.012400425	0.000103195	0.095108203	0.00031874	0.000404546	4.70E-05	8.49E-05	0.161019044	0.00182171	0.005492364	0.000125658	8.62E-05	7.19E-05	6.27E-05	4.96E-05	7.57E-05	0.000103203	0.000238191	5.22E-05	4.83E-05	0.000105821	6.66E-05	3.52E-05	4.44E-05	3.78E-05	0.016362366	6.39E-05	0.000164708	4.44E-05	5.74E-05	5.48E-05	7.18E-05	4.44E-05	4.57E-05	3.91E-05	4.18E-05	3.52E-05	3.39E-05	3.65E-05	4.04E-05	3.00E-05	4.57E-05	4.04E-05	5.48E-05	3.65E-05	5.22E-05	3.26E-05	8.49E-05	4.31E-05	5.09E-05	4.04E-05	4.83E-05	4.44E-05	3.00E-05	4.57E-05	5.09E-05	3.00E-05	3.52E-05	2.74E-05	6.26E-05	4.04E-05	5.48E-05	3.91E-05	4.83E-05	4.83E-05	0.000336955	4.18E-05	5.35E-05	1.70E-05	4.96E-05	3.91E-05	5.22E-05	4.18E-05	4.18E-05	3.78E-05	4.18E-05	4.18E-05	4.70E-05	4.70E-05	4.83E-05	5.09E-05	3.91E-05	4.44E-05	9.27E-05	3.91E-05	5.74E-05	4.18E-05	3.91E-05	3.13E-05	3.91E-05	4.96E-05	5.22E-05	4.96E-05	4.18E-05	4.83E-05	5.22E-05	4.04E-05	4.70E-05	4.57E-05	4.70E-05	4.44E-05	4.18E-05	4.04E-05	4.70E-05	3.39E-05	3.52E-05	2.61E-05	4.04E-05	4.96E-05	3.65E-05	3.65E-05	6.13E-05	5.74E-05	4.70E-05	4.31E-05	4.44E-05	4.31E-05	4.31E-05	4.57E-05	3.78E-05	3.65E-05
39104	0.002	6.27E-05	3.65E-05	3.65E-05	3.52E-05	3.39E-05	3.65E-05	8.48E-05	0.002180232	0.012504646	8.74E-05	0.093133321	0.000330535	0.000405531	4.04E-05	8.22E-05	0.163351135	0.001804895	0.005363169	0.000124318	7.18E-05	6.53E-05	5.74E-05	7.18E-05	7.31E-05	0.000108385	0.000273585	5.74E-05	4.30E-05	0.000107027	6.26E-05	4.17E-05	5.35E-05	4.43E-05	0.016173144	9.00E-05	0.000172428	3.39E-05	0.000067806	3.78E-05	8.48E-05	0.000043017	0.000044334	3.26E-05	4.17E-05	3.13E-05	4.95E-05	4.04E-05	3.91E-05	4.43E-05	0.000048235	4.43E-05	4.95E-05	4.17E-05	5.48E-05	3.65E-05	7.56E-05	4.56E-05	4.43E-05	3.52E-05	4.43E-05	4.69E-05	5.61E-05	4.04E-05	4.82E-05	3.52E-05	4.43E-05	4.04E-05	4.30E-05	4.43E-05	0.000058673	4.82E-05	0.000043015	4.30E-05	0.000327342	6.65E-05	6.65E-05	3.65E-05	3.52E-05	3.52E-05	5.34E-05	3.52E-05	3.91E-05	4.43E-05	2.87E-05	4.95E-05	3.39E-05	4.82E-05	6.00E-05	3.65E-05	5.87E-05	3.39E-05	7.43E-05	6.13E-05	4.82E-05	4.04E-05	5.61E-05	4.30E-05	3.26E-05	3.65E-05	5.61E-05	4.56E-05	4.69E-05	3.78E-05	5.48E-05	4.17E-05	3.91E-05	5.61E-05	4.04E-05	5.34E-05	2.74E-05	3.78E-05	4.69E-05	5.34E-05	4.30E-05	4.56E-05	3.26E-05	3.91E-05	2.87E-05	5.08E-05	5.21E-05	4.04E-05	5.08E-05	4.43E-05	5.47E-05	4.17E-05	4.43E-05	6.13E-05	4.17E-05	4.04E-05
39105	0.002	4.23E-05	5.15E-05	0.000044898	0.000034329	4.49E-05	3.17E-05	6.74E-05	0.002188038	0.012303689	0.000108403	0.094767116	0.000297115	0.000456199	5.41E-05	0.000104501	0.155837426	0.001779675	0.005436068	0.00014054	9.65E-05	4.23E-05	5.81E-05	7.27E-05	8.32E-05	9.52E-05	0.000274367	0.000081925	4.49E-05	0.000115018	0.000050179	3.83E-05	3.70E-05	4.09E-05	0.016325873	8.59E-05	0.000128241	0.000052818	5.28E-05	4.49E-05	7.93E-05	0.000050177	4.62E-05	4.49E-05	3.30E-05	4.89E-05	3.56E-05	0.000042251	3.56E-05	3.56E-05	3.17E-05	5.68E-05	4.89E-05	4.09E-05	0.000070002	3.30E-05	8.72E-05	3.96E-05	4.89E-05	3.70E-05	4.23E-05	4.09E-05	3.96E-05	4.89E-05	5.02E-05	4.09E-05	5.68E-05	4.09E-05	5.41E-05	3.96E-05	5.02E-05	0.000050175	4.09E-05	0.000034329	0.000290301	6.21E-05	6.34E-05	0.000060744	4.36E-05	4.36E-05	7.13E-05	4.09E-05	4.62E-05	4.75E-05	4.62E-05	4.89E-05	4.09E-05	5.15E-05	6.34E-05	3.70E-05	4.36E-05	4.75E-05	8.72E-05	0.000042251	8.45E-05	6.34E-05	4.09E-05	4.09E-05	3.43E-05	2.24E-05	3.83E-05	3.70E-05	0.000042251	3.83E-05	4.89E-05	3.83E-05	4.49E-05	3.56E-05	4.75E-05	5.68E-05	3.83E-05	3.83E-05	4.62E-05	4.09E-05	0.000034329	4.49E-05	5.68E-05	0.000042251	5.94E-05	6.34E-05	5.02E-05	4.89E-05	4.49E-05	4.09E-05	4.62E-05	0.000044892	4.62E-05	5.41E-05	5.15E-05	0.000034329
39106	0.002	5.09E-05	4.04E-05	3.52E-05	3.39E-05	2.60E-05	3.65E-05	8.34E-05	0.002239308	0.01229545	0.000123941	0.093882202	0.000311634	0.000377436	6.39E-05	8.61E-05	0.178299163	0.001761127	0.00547136	0.00014512	8.09E-05	4.56E-05	7.96E-05	0.000097797	8.21E-05	0.000100396	0.000264128	6.39E-05	4.82E-05	0.000100387	5.86E-05	5.08E-05	3.00E-05	4.04E-05	0.015997926	6.65E-05	0.000127808	0.000037766	5.86E-05	4.95E-05	0.000106881	0.000041675	0.000037766	5.08E-05	4.95E-05	4.69E-05	0.000032555	4.95E-05	4.69E-05	4.56E-05	3.91E-05	3.52E-05	4.04E-05	3.26E-05	6.52E-05	3.91E-05	5.60E-05	3.00E-05	5.86E-05	3.26E-05	5.47E-05	3.52E-05	0.00004558	4.43E-05	3.91E-05	0.000041673	4.43E-05	0.000059909	0.000061215	0.000050791	4.56E-05	5.21E-05	3.52E-05	3.78E-05	0.000323136	5.60E-05	5.73E-05	4.17E-05	6.12E-05	3.78E-05	5.99E-05	3.65E-05	5.60E-05	4.56E-05	0.00004558	3.39E-05	0.000049487	4.95E-05	6.77E-05	4.17E-05	3.52E-05	3.65E-05	7.82E-05	4.56E-05	5.21E-05	3.91E-05	0.00004558	5.60E-05	4.43E-05	4.69E-05	0.000041673	4.30E-05	0.000037766	4.82E-05	4.04E-05	1.95E-05	5.73E-05	3.78E-05	4.43E-05	0.000049487	5.08E-05	4.04E-05	0.000037766	4.69E-05	0.000037766	0.000041673	0.00003646	5.86E-05	4.17E-05	4.56E-05	3.91E-05	4.04E-05	0.00004558	4.30E-05	4.69E-05	4.69E-05	4.43E-05	4.69E-05	4.43E-05	4.17E-05
39107	0.002	5.44E-05	3.36E-05	2.59E-05	3.62E-05	2.20E-05	3.75E-05	8.03E-05	0.002154868	0.012411198	9.58E-05	0.09458741	0.000339546	0.00039718	5.56E-05	8.29E-05	0.168254127	0.001830826	0.005508716	0.000159794	8.03E-05	4.14E-05	0.000066079	6.86E-05	0.000088042	0.000107523	0.000251903	6.47E-05	0.000032347	9.45E-05	4.14E-05	5.31E-05	2.85E-05	0.000040112	0.01600314	7.13E-05	0.000134761	4.40E-05	8.16E-05	3.11E-05	9.19E-05	3.75E-05	4.40E-05	0.000034933	4.79E-05	3.49E-05	4.14E-05	4.66E-05	0.000033639	4.01E-05	4.79E-05	0.000046577	0.000051758	3.49E-05	6.34E-05	2.59E-05	7.51E-05	0.000045283	4.66E-05	4.92E-05	5.95E-05	4.01E-05	0.000032345	3.88E-05	2.72E-05	3.88E-05	5.05E-05	5.05E-05	4.27E-05	4.92E-05	4.53E-05	3.62E-05	5.56E-05	4.79E-05	0.000300171	5.31E-05	6.60E-05	3.75E-05	3.88E-05	2.98E-05	0.000045283	4.79E-05	4.53E-05	3.75E-05	3.88E-05	3.49E-05	4.53E-05	4.40E-05	6.08E-05	3.23E-05	4.01E-05	3.88E-05	0.000110072	5.30E-05	6.08E-05	3.11E-05	3.75E-05	3.75E-05	3.62E-05	5.05E-05	5.31E-05	4.53E-05	4.92E-05	6.08E-05	4.14E-05	4.79E-05	4.53E-05	3.75E-05	4.79E-05	3.88E-05	0.000032345	3.11E-05	4.53E-05	0.000033639	3.49E-05	4.92E-05	3.75E-05	5.56E-05	0.000032345	4.27E-05	3.49E-05	3.36E-05	5.18E-05	4.14E-05	0.000046577	3.88E-05	0.00005305	3.10E-05	4.01E-05	0.000032345
39108	0.002	0.000063318	4.52E-05	3.87E-05	4.65E-05	3.10E-05	3.23E-05	6.97E-05	0.002157048	0.012557036	6.58E-05	0.092629643	0.000319191	0.000419657	4.90E-05	0.000103393	0.173002147	0.001851884	0.005417287	0.000125586	6.98E-05	5.69E-05	7.23E-05	8.27E-05	9.04E-05	0.000109808	0.000251242	7.10E-05	3.48E-05	9.56E-05	0.000051621	4.78E-05	2.71E-05	3.35E-05	0.016068058	6.71E-05	0.000146057	4.65E-05	6.97E-05	4.77E-05	0.000081345	4.26E-05	0.000052913	3.87E-05	3.87E-05	2.71E-05	3.35E-05	3.74E-05	3.74E-05	4.13E-05	3.61E-05	5.03E-05	6.07E-05	4.39E-05	0.000042579	3.87E-05	9.04E-05	4.13E-05	4.77E-05	4.39E-05	5.81E-05	4.00E-05	0.000051621	3.35E-05	5.42E-05	4.90E-05	4.13E-05	2.45E-05	6.19E-05	3.61E-05	3.10E-05	5.29E-05	4.90E-05	4.00E-05	0.000331855	5.29E-05	5.29E-05	4.00E-05	5.42E-05	3.61E-05	6.32E-05	4.52E-05	4.77E-05	4.26E-05	4.77E-05	4.13E-05	3.61E-05	4.39E-05	4.13E-05	3.48E-05	4.39E-05	3.23E-05	0.000116228	4.77E-05	5.42E-05	3.74E-05	4.00E-05	3.23E-05	3.61E-05	4.39E-05	4.26E-05	5.16E-05	4.90E-05	5.03E-05	5.29E-05	3.48E-05	0.000060645	0.000042579	0.000051611	3.87E-05	4.26E-05	4.52E-05	4.77E-05	4.00E-05	7.36E-05	4.00E-05	4.39E-05	5.42E-05	5.29E-05	3.87E-05	4.13E-05	0.00004645	4.65E-05	3.23E-05	5.29E-05	4.77E-05	4.90E-05	3.10E-05	4.26E-05	3.23E-05
39109	0.002	6.05E-05	4.57E-05	0.000033597	3.63E-05	2.82E-05	2.42E-05	7.26E-05	0.002237193	0.012672497	9.01E-05	0.097423475	0.000348484	0.000458936	5.92E-05	8.08E-05	0.174903751	0.001812173	0.005613432	0.000120111	7.13E-05	4.71E-05	7.26E-05	6.99E-05	8.07E-05	8.61E-05	0.000284584	6.32E-05	4.43E-05	9.96E-05	4.43E-05	3.90E-05	3.90E-05	4.97E-05	0.016359314	8.47E-05	0.000154775	3.90E-05	7.66E-05	4.84E-05	7.53E-05	4.17E-05	5.64E-05	3.36E-05	4.97E-05	3.76E-05	3.63E-05	3.23E-05	4.17E-05	5.11E-05	0.000057789	3.63E-05	6.18E-05	3.23E-05	6.18E-05	4.43E-05	9.15E-05	4.17E-05	5.38E-05	3.23E-05	3.63E-05	4.17E-05	5.91E-05	5.51E-05	3.63E-05	4.70E-05	0.000047036	3.23E-05	5.38E-05	4.97E-05	4.30E-05	3.23E-05	5.38E-05	3.76E-05	0.000334739	6.05E-05	6.45E-05	0.000033597	6.05E-05	3.63E-05	6.86E-05	4.30E-05	0.000044348	0.000034941	0.000056445	4.84E-05	5.38E-05	0.000047036	4.97E-05	2.82E-05	0.000057789	0.000045692	8.60E-05	0.000047034	3.90E-05	3.63E-05	4.17E-05	4.03E-05	2.96E-05	3.76E-05	4.97E-05	4.84E-05	3.76E-05	0.000045692	4.17E-05	4.70E-05	4.84E-05	3.76E-05	6.05E-05	0.000045692	2.96E-05	3.76E-05	4.30E-05	4.03E-05	0.000045692	0.000034941	0.000057789	5.11E-05	7.12E-05	2.55E-05	5.51E-05	5.11E-05	0.000057789	0.000045692	3.63E-05	0.000045692	4.57E-05	4.03E-05	0.000045692	4.17E-05
39110	0.002	5.42E-05	3.43E-05	2.77E-05	3.96E-05	3.96E-05	3.56E-05	7.13E-05	0.002214664	0.012531168	0.000101707	0.096471015	0.000294449	0.000413068	5.02E-05	0.000101799	0.200908559	0.001749273	0.005623547	0.000121893	8.20E-05	6.07E-05	5.81E-05	5.68E-05	8.98E-05	9.51E-05	0.000283603	6.86E-05	0.000050148	0.000107009	4.88E-05	3.30E-05	3.30E-05	3.56E-05	0.016496347	9.90E-05	0.000153352	4.09E-05	7.26E-05	4.88E-05	7.66E-05	5.15E-05	4.62E-05	5.01E-05	5.15E-05	0.000044864	0.000044864	4.35E-05	5.28E-05	3.83E-05	0.000044864	3.17E-05	6.33E-05	4.75E-05	4.62E-05	3.83E-05	7.66E-05	5.94E-05	0.000047503	4.35E-05	3.43E-05	4.09E-05	0.000047503	3.30E-05	3.83E-05	3.17E-05	5.54E-05	2.90E-05	4.09E-05	3.56E-05	3.83E-05	4.22E-05	5.15E-05	3.30E-05	0.000342037	6.87E-05	5.81E-05	4.35E-05	5.28E-05	3.30E-05	0.000044864	4.88E-05	3.17E-05	0.000047503	4.88E-05	3.96E-05	3.17E-05	0.000044864	4.35E-05	4.62E-05	4.49E-05	3.56E-05	8.85E-05	5.01E-05	5.67E-05	4.62E-05	5.15E-05	4.75E-05	5.67E-05	6.07E-05	0.000055428	3.83E-05	4.35E-05	5.41E-05	4.35E-05	0.000044864	0.000044864	4.22E-05	5.67E-05	0.000047503	4.35E-05	3.69E-05	0.000044866	3.69E-05	4.75E-05	0.000044862	4.88E-05	6.07E-05	3.03E-05	3.69E-05	0.000044864	3.83E-05	5.94E-05	3.56E-05	3.96E-05	6.20E-05	4.35E-05	0.000030349	5.81E-05	3.69E-05
39111	0.002	7.04E-05	4.40E-05	3.39E-05	4.02E-05	4.02E-05	3.01E-05	7.16E-05	0.002082731	0.011835724	8.92E-05	0.089844662	0.000296702	0.000367731	5.66E-05	9.06E-05	0.157871206	0.001683054	0.005373875	0.000119769	8.43E-05	5.28E-05	7.16E-05	7.42E-05	8.54E-05	0.000106891	0.000235585	5.53E-05	4.02E-05	0.000120764	4.27E-05	4.77E-05	2.76E-05	4.65E-05	0.015614523	7.79E-05	0.000167381	3.52E-05	6.41E-05	5.02E-05	7.16E-05	4.77E-05	4.52E-05	3.64E-05	4.27E-05	3.64E-05	4.65E-05	0.000023861	3.52E-05	4.40E-05	4.65E-05	5.02E-05	7.92E-05	3.01E-05	5.27E-05	4.27E-05	8.92E-05	3.77E-05	3.64E-05	3.14E-05	4.65E-05	4.77E-05	2.64E-05	4.65E-05	4.27E-05	4.77E-05	3.89E-05	4.65E-05	4.52E-05	5.27E-05	4.27E-05	4.27E-05	5.15E-05	0.000042701	0.000348371	5.40E-05	5.40E-05	4.90E-05	4.14E-05	4.77E-05	4.52E-05	4.65E-05	3.27E-05	4.77E-05	3.89E-05	3.89E-05	3.77E-05	5.27E-05	0.000047724	4.40E-05	3.39E-05	3.64E-05	7.41E-05	4.65E-05	3.39E-05	3.39E-05	5.15E-05	5.65E-05	5.02E-05	4.14E-05	3.64E-05	3.64E-05	4.27E-05	3.52E-05	3.64E-05	4.65E-05	5.65E-05	6.15E-05	4.27E-05	4.27E-05	4.65E-05	4.77E-05	3.77E-05	4.90E-05	5.02E-05	4.40E-05	3.27E-05	4.65E-05	3.64E-05	4.40E-05	3.89E-05	4.14E-05	3.89E-05	3.64E-05	4.40E-05	3.39E-05	4.77E-05	4.14E-05	4.40E-05	4.52E-05
39112	0.002	6.54E-05	4.10E-05	0.000030725	3.33E-05	0.000032005	4.23E-05	7.56E-05	0.002200571	0.012073158	0.00010258	0.090717761	0.000304856	0.000409879	4.87E-05	7.69E-05	0.166279674	0.00171528	0.005420565	0.000107875	6.67E-05	0.000049991	0.000064064	6.28E-05	9.10E-05	0.000112879	0.000267266	5.51E-05	4.61E-05	0.000130824	4.61E-05	2.94E-05	4.48E-05	3.71E-05	0.015728748	9.61E-05	0.000179615	4.10E-05	0.000079417	3.58E-05	6.66E-05	4.10E-05	0.000048648	3.07E-05	4.23E-05	4.10E-05	4.22E-05	2.43E-05	6.66E-05	3.97E-05	2.82E-05	4.22E-05	6.27E-05	5.76E-05	4.74E-05	3.07E-05	7.43E-05	5.12E-05	4.22E-05	4.22E-05	4.48E-05	2.05E-05	4.86E-05	3.58E-05	4.86E-05	3.07E-05	3.84E-05	3.84E-05	0.000064016	4.22E-05	4.74E-05	4.61E-05	5.76E-05	5.38E-05	0.000382287	4.86E-05	7.17E-05	4.74E-05	6.66E-05	5.38E-05	4.86E-05	2.82E-05	4.86E-05	4.48E-05	0.000048648	0.000025604	5.63E-05	0.000048648	5.38E-05	4.86E-05	2.82E-05	0.000032005	0.000106356	3.84E-05	5.25E-05	5.51E-05	0.000032005	4.22E-05	3.46E-05	3.97E-05	4.48E-05	3.84E-05	5.12E-05	5.25E-05	3.33E-05	5.89E-05	2.82E-05	5.63E-05	3.84E-05	4.22E-05	4.48E-05	5.76E-05	4.10E-05	4.61E-05	3.71E-05	4.10E-05	4.10E-05	4.10E-05	4.61E-05	3.71E-05	0.000049928	0.000049928	4.22E-05	4.61E-05	3.71E-05	4.22E-05	4.22E-05	4.99E-05	6.27E-05	3.46E-05
39113	0.002	5.74E-05	4.95E-05	3.65E-05	2.87E-05	3.13E-05	3.00E-05	7.56E-05	0.002212603	0.012432237	9.40E-05	0.094786158	0.000302537	0.000444869	5.74E-05	0.000096588	0.149472469	0.001803373	0.005556314	0.000124303	8.88E-05	7.04E-05	4.69E-05	6.91E-05	7.82E-05	0.000118732	0.0002681	7.17E-05	3.26E-05	9.91E-05	5.60E-05	0.000045596	3.78E-05	2.61E-05	0.016470648	7.43E-05	0.000143537	0.000040389	5.73E-05	4.69E-05	8.61E-05	5.21E-05	0.000049504	4.82E-05	0.000061258	3.78E-05	4.69E-05	4.17E-05	3.78E-05	0.000029963	4.04E-05	5.08E-05	6.78E-05	3.39E-05	0.000049504	3.52E-05	7.69E-05	3.65E-05	4.82E-05	4.43E-05	5.21E-05	0.000045596	4.82E-05	3.91E-05	7.30E-05	4.56E-05	5.08E-05	4.04E-05	5.60E-05	4.17E-05	4.95E-05	3.78E-05	0.000059934	4.17E-05	0.000300837	6.12E-05	6.91E-05	4.69E-05	5.21E-05	3.39E-05	0.000045596	0.000045596	3.52E-05	4.69E-05	4.30E-05	4.69E-05	3.65E-05	4.17E-05	5.08E-05	3.65E-05	3.65E-05	4.56E-05	9.39E-05	4.69E-05	4.69E-05	3.52E-05	3.52E-05	3.91E-05	3.78E-05	0.000019541	3.78E-05	4.17E-05	4.69E-05	5.08E-05	4.17E-05	4.30E-05	0.000045596	5.86E-05	4.43E-05	4.82E-05	0.000049504	3.91E-05	4.82E-05	3.91E-05	4.43E-05	4.43E-05	4.17E-05	5.60E-05	3.91E-05	5.60E-05	5.86E-05	4.04E-05	4.82E-05	3.65E-05	4.82E-05	4.04E-05	4.04E-05	5.21E-05	3.91E-05	4.17E-05
39114	0.002	5.63E-05	3.53E-05	2.75E-05	3.66E-05	2.62E-05	0.000023557	7.73E-05	0.002127316	0.012272556	8.52E-05	0.093703298	0.00030789	0.000393773	4.84E-05	9.57E-05	0.177005211	0.001793302	0.005560584	0.000120805	7.86E-05	4.98E-05	6.42E-05	7.73E-05	0.000102166	0.00011666	0.00023503	7.60E-05	0.000041881	9.96E-05	5.37E-05	4.71E-05	3.93E-05	4.45E-05	0.016406842	8.52E-05	0.000163893	3.14E-05	6.54E-05	5.10E-05	8.12E-05	4.06E-05	4.45E-05	4.06E-05	3.66E-05	3.66E-05	3.93E-05	3.66E-05	3.53E-05	3.14E-05	3.80E-05	3.93E-05	4.84E-05	4.06E-05	5.37E-05	2.75E-05	7.07E-05	3.80E-05	0.000052351	0.000037953	5.76E-05	0.000027483	3.80E-05	4.32E-05	4.97E-05	0.000045805	4.06E-05	4.32E-05	4.06E-05	5.24E-05	4.98E-05	0.000041879	5.10E-05	0.000041879	0.000355013	6.02E-05	5.76E-05	3.01E-05	5.63E-05	0.000037953	4.84E-05	4.71E-05	4.32E-05	4.06E-05	0.000041879	0.000037953	3.93E-05	0.000041879	6.55E-05	5.50E-05	0.000045805	4.32E-05	7.07E-05	4.71E-05	4.84E-05	3.40E-05	4.06E-05	3.66E-05	5.37E-05	5.37E-05	4.32E-05	4.45E-05	4.97E-05	5.24E-05	5.37E-05	4.84E-05	4.45E-05	3.93E-05	5.37E-05	5.10E-05	4.58E-05	4.71E-05	5.50E-05	3.66E-05	4.06E-05	4.32E-05	2.88E-05	0.000041879	4.32E-05	4.71E-05	4.58E-05	4.84E-05	3.66E-05	4.71E-05	0.000052349	3.66E-05	3.93E-05	0.000045805	4.97E-05	3.01E-05
39115	0.002	5.96E-05	0.000051729	4.27E-05	4.14E-05	2.33E-05	3.62E-05	7.50E-05	0.002228802	0.012324335	8.67E-05	0.094258247	0.000348634	0.000386579	5.95E-05	9.20E-05	0.156677621	0.001679745	0.005396041	0.000120672	8.16E-05	7.64E-05	6.86E-05	5.82E-05	7.89E-05	0.000073776	0.000255654	7.12E-05	5.30E-05	0.0000945	4.27E-05	5.30E-05	4.40E-05	4.91E-05	0.016251816	8.41E-05	0.000163225	4.66E-05	7.50E-05	3.62E-05	0.00008799	3.88E-05	5.30E-05	2.97E-05	3.62E-05	5.56E-05	3.75E-05	3.88E-05	4.66E-05	2.84E-05	3.62E-05	4.27E-05	0.000065963	0.000032327	7.24E-05	0.00004267	7.25E-05	4.40E-05	6.34E-05	3.36E-05	4.01E-05	3.36E-05	3.88E-05	4.91E-05	0.000045258	4.27E-05	4.78E-05	3.75E-05	5.95E-05	0.000045258	0.00005302	2.72E-05	5.95E-05	4.78E-05	0.000349567	6.34E-05	5.95E-05	4.01E-05	3.88E-05	4.66E-05	6.60E-05	4.01E-05	4.27E-05	3.62E-05	3.88E-05	4.01E-05	0.000032325	0.000049139	5.17E-05	4.40E-05	4.78E-05	4.14E-05	0.000116499	5.30E-05	4.14E-05	0.000032327	3.88E-05	4.14E-05	3.36E-05	4.27E-05	0.00005043	0.000041377	3.49E-05	4.01E-05	4.66E-05	0.00004267	4.78E-05	4.14E-05	4.91E-05	3.49E-05	4.78E-05	4.66E-05	4.14E-05	3.88E-05	4.91E-05	4.91E-05	5.30E-05	4.14E-05	4.66E-05	5.30E-05	6.34E-05	4.40E-05	4.14E-05	3.75E-05	5.56E-05	4.27E-05	5.43E-05	4.66E-05	0.000032327	3.62E-05
39116	0.002	5.42E-05	4.76E-05	0.000031707	3.44E-05	3.30E-05	3.30E-05	9.52E-05	0.002225318	0.012704464	9.92E-05	0.095763211	0.000290731	0.000378842	4.89E-05	0.000109887	0.174185122	0.001757973	0.005567772	0.000102035	8.07E-05	0.000054243	7.41E-05	0.000060794	9.65E-05	8.07E-05	0.000229301	8.06E-05	0.000030386	0.00012308	5.42E-05	5.29E-05	3.96E-05	3.30E-05	0.016683493	7.14E-05	0.000182725	5.28E-05	6.61E-05	5.55E-05	8.46E-05	3.17E-05	5.42E-05	0.000039634	4.23E-05	4.62E-05	4.62E-05	3.70E-05	5.68E-05	4.10E-05	3.17E-05	3.44E-05	0.000071363	0.000039634	4.62E-05	3.57E-05	8.06E-05	3.04E-05	0.000039634	5.68E-05	4.76E-05	4.36E-05	3.04E-05	5.15E-05	4.49E-05	0.000039634	5.02E-05	2.38E-05	3.83E-05	5.15E-05	4.49E-05	4.23E-05	4.76E-05	4.62E-05	0.000347677	6.21E-05	7.14E-05	3.43E-05	0.000047565	4.36E-05	6.08E-05	4.76E-05	3.57E-05	0.000031707	4.23E-05	3.57E-05	4.76E-05	5.15E-05	5.28E-05	3.57E-05	5.28E-05	4.62E-05	7.27E-05	0.000048882	0.000048882	5.68E-05	4.23E-05	4.23E-05	3.83E-05	5.28E-05	5.02E-05	4.36E-05	4.76E-05	4.49E-05	5.02E-05	4.36E-05	4.23E-05	2.77E-05	4.23E-05	3.70E-05	4.62E-05	4.49E-05	4.23E-05	0.000050197	0.000038313	4.76E-05	3.43E-05	4.49E-05	6.61E-05	5.02E-05	4.76E-05	5.68E-05	0.000048882	3.70E-05	4.76E-05	3.30E-05	4.10E-05	4.62E-05	0.000039634	4.23E-05
39117	0.002	5.43E-05	0.000054181	3.17E-05	3.57E-05	1.98E-05	3.70E-05	8.46E-05	0.002217549	0.012732469	0.000101865	0.095020674	0.000286799	0.000413612	5.55E-05	7.41E-05	0.174425021	0.001772294	0.005624292	0.000102091	9.92E-05	6.08E-05	0.000076684	0.000067429	9.52E-05	9.26E-05	0.000261236	5.55E-05	3.17E-05	0.000097871	5.15E-05	5.02E-05	3.44E-05	4.89E-05	0.016673709	8.73E-05	0.000158871	0.000055508	7.27E-05	4.36E-05	9.39E-05	6.21E-05	0.00006344	3.96E-05	4.62E-05	3.70E-05	3.44E-05	4.10E-05	4.76E-05	4.49E-05	3.57E-05	4.62E-05	5.55E-05	5.55E-05	4.89E-05	3.96E-05	8.20E-05	4.49E-05	4.10E-05	3.44E-05	5.02E-05	3.57E-05	4.76E-05	3.17E-05	3.96E-05	3.83E-05	4.49E-05	3.57E-05	6.08E-05	2.91E-05	3.83E-05	3.17E-05	5.81E-05	4.62E-05	0.000271741	0.000070048	7.40E-05	5.29E-05	3.70E-05	4.49E-05	5.42E-05	3.44E-05	3.57E-05	0.000033031	0.000038316	3.17E-05	4.10E-05	3.83E-05	4.89E-05	4.23E-05	3.96E-05	3.44E-05	0.000107122	4.76E-05	4.23E-05	4.23E-05	3.17E-05	4.49E-05	3.96E-05	4.10E-05	4.10E-05	4.89E-05	3.96E-05	6.08E-05	5.29E-05	5.28E-05	4.23E-05	4.49E-05	5.55E-05	4.36E-05	3.44E-05	3.57E-05	0.000038316	3.17E-05	5.55E-05	3.57E-05	5.15E-05	4.23E-05	4.36E-05	4.23E-05	5.02E-05	3.04E-05	4.23E-05	3.96E-05	5.15E-05	0.000051529	3.70E-05	3.96E-05	3.04E-05	3.17E-05
39118	0.002	6.21E-05	4.22E-05	4.22E-05	1.86E-05	4.22E-05	3.85E-05	0.000079488	0.002047062	0.011859437	8.70E-05	0.088418577	0.000281808	0.000369552	5.46E-05	0.00009324	0.180529046	0.001883837	0.00525849	0.000108372	9.45E-05	5.96E-05	5.09E-05	6.71E-05	6.70E-05	9.19E-05	0.000252821	5.09E-05	3.60E-05	0.000103184	5.34E-05	3.97E-05	2.85E-05	4.97E-05	0.015657032	8.32E-05	0.000125505	4.22E-05	7.20E-05	0.000043434	7.33E-05	4.22E-05	4.96E-05	5.21E-05	3.72E-05	2.36E-05	3.35E-05	5.09E-05	4.34E-05	3.85E-05	3.97E-05	4.59E-05	0.000045914	5.21E-05	5.21E-05	3.72E-05	0.000074507	3.35E-05	4.34E-05	3.97E-05	4.47E-05	2.23E-05	4.22E-05	0.00004095	3.97E-05	4.10E-05	4.09E-05	3.35E-05	4.47E-05	0.00004095	3.35E-05	3.72E-05	4.84E-05	0.00004095	0.000327933	4.96E-05	5.58E-05	3.23E-05	0.000045914	3.60E-05	4.72E-05	4.47E-05	3.60E-05	3.97E-05	4.47E-05	2.48E-05	3.60E-05	0.00004095	4.22E-05	3.72E-05	4.96E-05	0.000054602	7.57E-05	4.10E-05	0.00004095	3.97E-05	0.000044671	0.00004095	4.22E-05	3.35E-05	4.34E-05	5.21E-05	4.34E-05	5.21E-05	2.98E-05	3.47E-05	4.72E-05	2.98E-05	5.58E-05	4.34E-05	3.60E-05	0.000028541	4.59E-05	3.23E-05	0.000047155	4.22E-05	3.97E-05	3.35E-05	4.72E-05	4.47E-05	4.22E-05	0.00004095	7.07E-05	3.10E-05	4.09E-05	3.72E-05	4.47E-05	4.47E-05	4.34E-05	4.34E-05
39119	0.002	6.01E-05	0.00005876	3.52E-05	3.26E-05	3.65E-05	3.65E-05	7.44E-05	0.002195972	0.012394503	9.27E-05	0.094786759	0.000331818	0.000378019	2.87E-05	7.57E-05	0.173598445	0.001749125	0.005444307	9.68E-05	8.36E-05	0.000060076	6.79E-05	7.83E-05	7.05E-05	0.000113598	0.00025524	6.26E-05	3.65E-05	0.000114908	4.43E-05	4.30E-05	3.91E-05	4.70E-05	0.016664984	7.83E-05	0.000152828	6.52E-05	6.39E-05	4.30E-05	8.61E-05	4.96E-05	0.000048255	1.96E-05	5.74E-05	3.78E-05	4.30E-05	3.26E-05	6.00E-05	3.65E-05	5.74E-05	0.000029995	4.56E-05	3.78E-05	4.30E-05	3.52E-05	9.79E-05	3.26E-05	6.79E-05	3.39E-05	4.83E-05	3.13E-05	4.30E-05	3.39E-05	4.56E-05	3.91E-05	5.35E-05	4.17E-05	4.30E-05	3.78E-05	3.65E-05	2.74E-05	5.22E-05	5.22E-05	0.000397488	7.57E-05	5.61E-05	3.78E-05	4.56E-05	3.91E-05	4.69E-05	5.09E-05	4.56E-05	3.65E-05	0.000049557	5.09E-05	4.96E-05	4.70E-05	4.70E-05	3.52E-05	5.22E-05	4.43E-05	0.000087425	4.69E-05	4.83E-05	3.65E-05	0.000049557	4.17E-05	7.96E-05	5.09E-05	3.39E-05	4.69E-05	4.17E-05	5.74E-05	4.43E-05	6.39E-05	0.000049557	5.61E-05	4.83E-05	5.74E-05	3.65E-05	4.30E-05	4.30E-05	3.26E-05	0.000040428	3.78E-05	3.91E-05	3.78E-05	3.65E-05	4.83E-05	6.00E-05	4.83E-05	3.78E-05	4.69E-05	3.26E-05	4.17E-05	4.69E-05	3.39E-05	4.30E-05	5.48E-05
39120	0.002	7.21E-05	3.32E-05	0.00002768	4.01E-05	4.57E-05	0.00004152	9.14E-05	0.002364557	0.01327479	9.00E-05	0.100070487	0.000326951	0.000430531	5.54E-05	9.56E-05	0.171498564	0.001930671	0.006003172	0.000120866	9.71E-05	6.38E-05	7.20E-05	9.70E-05	9.56E-05	9.56E-05	0.000261071	7.89E-05	3.74E-05	0.000112301	5.54E-05	0.00004152	0.000047056	4.01E-05	0.017447904	8.59E-05	0.000170555	4.71E-05	7.06E-05	5.40E-05	7.75E-05	4.57E-05	4.84E-05	4.84E-05	3.88E-05	5.67E-05	4.57E-05	0.000047056	2.35E-05	0.000047056	6.23E-05	5.40E-05	5.40E-05	4.29E-05	7.76E-05	3.32E-05	0.000106654	0.00004152	3.74E-05	5.12E-05	3.46E-05	0.00004152	5.26E-05	0.000049824	4.29E-05	3.60E-05	5.40E-05	4.01E-05	4.84E-05	5.54E-05	4.98E-05	0.000038752	5.26E-05	5.67E-05	0.000424547	6.78E-05	0.000081698	2.91E-05	5.12E-05	4.71E-05	5.95E-05	0.000059529	0.000044288	3.46E-05	4.57E-05	0.000044288	4.57E-05	5.54E-05	5.12E-05	5.12E-05	0.00004152	5.12E-05	0.000114963	4.29E-05	5.40E-05	3.88E-05	0.00004152	4.57E-05	0.000047056	3.60E-05	5.40E-05	5.40E-05	0.000047056	4.57E-05	0.00004152	0.000047056	6.09E-05	4.15E-05	5.26E-05	6.09E-05	5.40E-05	5.26E-05	0.00004152	5.40E-05	5.26E-05	5.54E-05	3.46E-05	4.43E-05	5.12E-05	4.57E-05	5.26E-05	0.000044288	4.84E-05	5.26E-05	4.15E-05	4.84E-05	6.37E-05	0.000044288	4.71E-05	4.57E-05
39121	0.002	5.16E-05	5.16E-05	3.12E-05	1.76E-05	4.07E-05	2.85E-05	6.25E-05	0.002270408	0.013026156	0.000093736	0.096825666	0.000312478	0.000442912	6.79E-05	8.83E-05	0.195709498	0.001896109	0.005779809	0.000148494	0.00010884	5.98E-05	7.88E-05	8.56E-05	9.64E-05	9.78E-05	0.000221843	6.66E-05	4.07E-05	0.000105991	4.75E-05	4.89E-05	3.66E-05	3.53E-05	0.017136153	6.65E-05	0.000157711	5.29E-05	7.20E-05	4.75E-05	7.33E-05	5.57E-05	5.57E-05	3.94E-05	4.21E-05	5.29E-05	4.21E-05	5.16E-05	4.75E-05	0.000039361	4.07E-05	4.21E-05	0.000058365	4.34E-05	5.16E-05	5.02E-05	9.24E-05	5.29E-05	4.61E-05	0.000033932	5.16E-05	4.89E-05	0.000039361	3.39E-05	5.57E-05	4.89E-05	4.61E-05	0.000039361	0.00004479	5.29E-05	0.000039361	0.00004479	6.52E-05	5.29E-05	0.000402583	6.79E-05	0.000078765	4.21E-05	4.61E-05	3.94E-05	4.89E-05	3.66E-05	0.000039361	4.48E-05	3.53E-05	4.61E-05	4.34E-05	3.80E-05	5.97E-05	3.80E-05	3.26E-05	6.79E-05	0.000115474	4.07E-05	5.70E-05	5.97E-05	0.00004479	3.66E-05	5.43E-05	4.61E-05	3.94E-05	3.80E-05	5.29E-05	4.07E-05	5.56E-05	5.02E-05	3.53E-05	4.21E-05	4.75E-05	4.21E-05	5.02E-05	4.34E-05	4.34E-05	3.94E-05	4.34E-05	6.52E-05	4.75E-05	4.34E-05	5.70E-05	0.000050217	4.34E-05	4.07E-05	5.56E-05	4.34E-05	4.89E-05	4.75E-05	4.48E-05	4.21E-05	5.16E-05	6.11E-05
39122	0.002	0.000047078	5.22E-05	3.53E-05	3.26E-05	3.53E-05	3.26E-05	7.45E-05	0.002246084	0.012033041	0.000108532	0.095081486	0.000304466	0.000405063	4.83E-05	7.85E-05	0.165941529	0.001876018	0.005678628	0.000125813	6.27E-05	6.54E-05	6.53E-05	7.84E-05	9.41E-05	0.000104585	0.000285815	6.66E-05	5.09E-05	0.000103296	0.000040477	5.35E-05	4.31E-05	3.40E-05	0.016370369	8.49E-05	0.00014779	4.70E-05	7.05E-05	3.13E-05	8.75E-05	3.79E-05	5.75E-05	4.31E-05	0.00003656	4.83E-05	4.83E-05	4.44E-05	4.83E-05	3.79E-05	4.70E-05	4.31E-05	4.44E-05	4.44E-05	4.70E-05	2.87E-05	0.000109804	4.44E-05	4.31E-05	4.44E-05	3.53E-05	3.53E-05	6.01E-05	0.000040477	0.00005615	5.48E-05	4.57E-05	4.05E-05	3.39E-05	3.92E-05	3.13E-05	3.39E-05	5.35E-05	4.96E-05	0.000383324	6.53E-05	6.92E-05	3.79E-05	4.83E-05	4.57E-05	5.48E-05	4.44E-05	3.39E-05	3.79E-05	5.35E-05	4.83E-05	3.79E-05	4.70E-05	5.75E-05	4.57E-05	3.00E-05	3.39E-05	9.15E-05	4.44E-05	5.35E-05	4.83E-05	6.14E-05	4.70E-05	6.01E-05	4.70E-05	4.70E-05	3.53E-05	5.48E-05	4.57E-05	4.18E-05	4.18E-05	6.53E-05	3.92E-05	3.92E-05	5.61E-05	4.70E-05	3.26E-05	0.000047006	5.09E-05	3.53E-05	3.00E-05	0.000031337	0.000031337	6.14E-05	4.83E-05	4.96E-05	0.00003656	4.57E-05	3.13E-05	5.75E-05	4.70E-05	0.000040477	3.26E-05	3.92E-05	3.92E-05
39123	0.002	4.55E-05	3.89E-05	2.34E-05	2.08E-05	4.02E-05	3.37E-05	7.40E-05	0.002125695	0.012139177	8.83E-05	0.094769439	0.00032749	0.000393231	0.000062297	0.000107884	0.161323488	0.001825803	0.005475868	0.000117182	7.28E-05	6.10E-05	0.000087049	7.53E-05	7.01E-05	8.96E-05	0.000263029	0.000062322	5.32E-05	0.000113055	4.67E-05	3.89E-05	4.41E-05	3.24E-05	0.016301308	0.000102575	0.00014556	4.28E-05	8.96E-05	4.54E-05	0.000105184	4.02E-05	4.93E-05	5.19E-05	5.84E-05	3.76E-05	4.28E-05	3.89E-05	3.37E-05	4.41E-05	4.41E-05	4.54E-05	5.45E-05	4.80E-05	4.93E-05	2.59E-05	8.05E-05	5.19E-05	4.41E-05	3.89E-05	4.93E-05	4.67E-05	4.41E-05	3.50E-05	4.54E-05	4.93E-05	4.15E-05	4.54E-05	5.71E-05	0.000035032	0.000048011	3.63E-05	7.92E-05	3.76E-05	0.000402015	6.10E-05	6.62E-05	4.54E-05	5.06E-05	5.97E-05	6.10E-05	4.02E-05	4.28E-05	5.71E-05	4.54E-05	0.000037627	4.67E-05	5.19E-05	4.80E-05	4.67E-05	5.19E-05	3.63E-05	0.000110382	4.93E-05	6.36E-05	4.80E-05	3.63E-05	3.63E-05	4.93E-05	4.67E-05	4.54E-05	4.67E-05	4.54E-05	0.000050604	3.24E-05	3.76E-05	4.28E-05	4.41E-05	3.89E-05	3.63E-05	0.000040222	4.15E-05	2.98E-05	4.15E-05	4.28E-05	5.19E-05	0.000040222	3.89E-05	4.54E-05	5.32E-05	4.93E-05	4.28E-05	4.41E-05	5.71E-05	3.63E-05	4.15E-05	4.54E-05	3.63E-05	2.72E-05	3.24E-05
39124	0.002	3.96E-05	4.34E-05	2.94E-05	0.000033207	3.83E-05	3.96E-05	6.90E-05	0.002176519	0.012112346	8.44E-05	0.093670216	0.000311937	0.000396014	5.49E-05	8.19E-05	0.161519735	0.00176491	0.005245671	0.000139693	9.21E-05	5.49E-05	7.28E-05	6.65E-05	8.05E-05	0.000116387	0.000242203	7.80E-05	4.85E-05	0.000107473	4.60E-05	3.83E-05	3.19E-05	3.58E-05	0.016230986	7.67E-05	0.000147106	4.85E-05	7.03E-05	4.60E-05	8.05E-05	3.96E-05	4.98E-05	4.34E-05	4.47E-05	4.21E-05	3.70E-05	4.09E-05	4.34E-05	4.47E-05	4.34E-05	3.58E-05	4.98E-05	6.00E-05	4.73E-05	3.70E-05	8.82E-05	3.70E-05	5.11E-05	2.30E-05	4.60E-05	3.83E-05	4.85E-05	3.45E-05	0.000034484	3.70E-05	3.83E-05	3.45E-05	5.11E-05	2.81E-05	4.60E-05	4.47E-05	6.13E-05	4.47E-05	0.000355563	5.62E-05	6.52E-05	5.24E-05	4.60E-05	4.09E-05	5.62E-05	3.70E-05	5.36E-05	3.32E-05	3.58E-05	0.000034484	4.85E-05	4.60E-05	4.98E-05	4.60E-05	4.47E-05	2.43E-05	8.31E-05	3.96E-05	6.51E-05	0.000034484	3.70E-05	4.47E-05	5.62E-05	4.09E-05	4.47E-05	4.21E-05	4.21E-05	4.73E-05	4.85E-05	3.83E-05	5.49E-05	0.000034484	4.60E-05	3.96E-05	5.24E-05	0.000034484	5.36E-05	4.09E-05	4.34E-05	3.70E-05	4.09E-05	4.09E-05	3.83E-05	3.96E-05	4.09E-05	3.58E-05	4.98E-05	5.88E-05	5.49E-05	4.98E-05	5.24E-05	5.11E-05	5.24E-05	4.34E-05
39125	0.002	9.78E-05	3.34E-05	3.88E-05	4.15E-05	0.000037437	4.55E-05	7.09E-05	0.002315338	0.012634748	0.000112413	0.096288237	0.000334609	0.000430756	5.21E-05	9.78E-05	0.153948901	0.001844744	0.005616474	0.000128755	8.84E-05	0.000061581	7.76E-05	7.63E-05	9.23E-05	0.000123168	0.000250904	6.83E-05	2.81E-05	0.000113794	5.21E-05	4.95E-05	0.000054819	4.01E-05	0.016451346	7.89E-05	0.000145959	2.94E-05	5.35E-05	4.68E-05	8.03E-05	0.000053476	5.48E-05	4.14E-05	3.48E-05	5.88E-05	4.01E-05	4.81E-05	4.28E-05	4.68E-05	4.81E-05	4.01E-05	6.02E-05	5.21E-05	0.000062862	4.41E-05	0.000108386	3.48E-05	0.000036096	4.68E-05	4.68E-05	3.48E-05	4.55E-05	3.88E-05	4.28E-05	4.41E-05	3.48E-05	4.14E-05	6.15E-05	0.000037433	6.42E-05	5.48E-05	4.95E-05	4.14E-05	0.000364054	5.62E-05	6.02E-05	4.01E-05	4.01E-05	4.28E-05	4.95E-05	5.21E-05	4.28E-05	4.55E-05	4.41E-05	0.000036096	4.81E-05	3.21E-05	0.000062836	4.28E-05	4.95E-05	4.01E-05	0.000105698	3.88E-05	5.21E-05	4.41E-05	4.55E-05	5.21E-05	4.28E-05	4.41E-05	4.68E-05	4.81E-05	5.08E-05	3.07E-05	3.21E-05	4.41E-05	5.21E-05	4.81E-05	5.35E-05	5.21E-05	4.68E-05	4.01E-05	4.55E-05	4.28E-05	4.68E-05	4.55E-05	7.09E-05	4.55E-05	4.55E-05	3.34E-05	4.14E-05	5.08E-05	4.41E-05	4.41E-05	5.08E-05	4.81E-05	4.55E-05	6.15E-05	4.55E-05	4.68E-05
39126	0.002	6.43E-05	3.74E-05	4.95E-05	3.74E-05	3.48E-05	4.81E-05	0.000073575	0.002238949	0.013025117	6.96E-05	0.095470886	0.000331956	0.000406309	6.42E-05	8.70E-05	0.178273336	0.001865155	0.005544585	0.000123374	7.90E-05	6.29E-05	5.22E-05	7.09E-05	7.89E-05	9.50E-05	0.00028586	6.96E-05	3.08E-05	0.000095073	5.48E-05	4.41E-05	4.28E-05	4.68E-05	0.01678279	8.16E-05	0.000158025	4.01E-05	6.15E-05	3.74E-05	9.37E-05	3.88E-05	4.68E-05	3.48E-05	4.55E-05	4.55E-05	5.62E-05	3.34E-05	4.95E-05	3.21E-05	4.68E-05	3.48E-05	6.02E-05	4.14E-05	4.68E-05	4.14E-05	0.000120494	4.55E-05	5.21E-05	4.14E-05	4.81E-05	3.48E-05	3.34E-05	3.61E-05	4.95E-05	4.01E-05	4.81E-05	4.68E-05	5.62E-05	4.55E-05	5.89E-05	4.28E-05	5.75E-05	4.81E-05	0.000426336	6.02E-05	6.28E-05	5.21E-05	4.14E-05	3.88E-05	5.88E-05	5.88E-05	3.48E-05	3.21E-05	5.21E-05	3.61E-05	3.21E-05	4.14E-05	4.14E-05	4.14E-05	2.67E-05	4.55E-05	0.000121824	4.95E-05	6.95E-05	4.14E-05	4.28E-05	3.34E-05	6.42E-05	4.14E-05	3.88E-05	3.88E-05	4.28E-05	5.21E-05	3.88E-05	5.62E-05	5.08E-05	4.41E-05	4.95E-05	4.41E-05	4.28E-05	4.41E-05	4.81E-05	3.61E-05	4.81E-05	3.61E-05	5.35E-05	4.28E-05	4.95E-05	4.14E-05	5.08E-05	4.14E-05	5.88E-05	4.55E-05	3.61E-05	5.08E-05	5.48E-05	5.88E-05	5.08E-05	4.14E-05
39127	0.002	4.30E-05	0.000040395	3.77E-05	3.65E-05	3.91E-05	0.000032542	6.38E-05	0.002137879	0.012466731	9.38E-05	0.092514924	0.00033773	0.000393157	5.21E-05	0.000100444	0.175494526	0.001812904	0.005392485	0.000117525	7.82E-05	0.000049501	5.86E-05	7.30E-05	7.16E-05	0.000118693	0.000248213	7.16E-05	4.82E-05	9.38E-05	4.95E-05	3.91E-05	3.77E-05	4.56E-05	0.016222268	8.87E-05	0.000135609	4.56E-05	7.42E-05	4.56E-05	7.55E-05	3.77E-05	4.95E-05	3.38E-05	4.30E-05	4.56E-05	4.17E-05	4.56E-05	3.64E-05	4.04E-05	4.43E-05	4.04E-05	6.25E-05	6.12E-05	5.08E-05	4.82E-05	0.00011861	3.51E-05	3.77E-05	0.000053373	6.25E-05	3.51E-05	4.43E-05	4.04E-05	4.43E-05	3.77E-05	4.43E-05	3.91E-05	4.95E-05	4.17E-05	4.43E-05	3.90E-05	4.17E-05	4.30E-05	0.000388712	7.29E-05	7.29E-05	4.04E-05	4.43E-05	4.69E-05	4.43E-05	3.51E-05	0.000032542	3.51E-05	3.51E-05	3.12E-05	3.51E-05	3.12E-05	4.30E-05	4.04E-05	4.04E-05	4.04E-05	0.000105531	4.30E-05	4.43E-05	3.38E-05	4.56E-05	0.000040354	3.51E-05	0.00003384	3.77E-05	3.38E-05	3.91E-05	3.77E-05	4.17E-05	3.77E-05	3.64E-05	2.86E-05	4.69E-05	4.56E-05	4.69E-05	3.64E-05	4.30E-05	4.82E-05	4.17E-05	4.69E-05	4.95E-05	3.64E-05	5.21E-05	4.69E-05	4.43E-05	3.51E-05	0.000049464	5.08E-05	3.91E-05	4.56E-05	3.51E-05	0.000049464	4.82E-05	4.95E-05
39128	0.002	5.45E-05	4.02E-05	4.54E-05	2.59E-05	3.50E-05	3.37E-05	7.65E-05	0.002238853	0.012411981	8.82E-05	0.092531028	0.000295705	0.000403296	0.00005836	0.000079195	0.177018723	0.001680519	0.00548947	0.000117136	6.23E-05	5.32E-05	7.14E-05	5.71E-05	7.00E-05	0.000102626	0.000240562	5.84E-05	3.76E-05	9.21E-05	4.80E-05	4.67E-05	4.67E-05	3.50E-05	0.016144443	0.000097301	0.000138923	4.67E-05	0.000085616	3.63E-05	8.43E-05	4.15E-05	6.23E-05	3.37E-05	4.28E-05	4.28E-05	3.76E-05	3.37E-05	3.63E-05	4.93E-05	0.000055755	4.02E-05	5.06E-05	4.41E-05	5.83E-05	2.72E-05	8.82E-05	3.89E-05	3.37E-05	2.85E-05	3.24E-05	2.98E-05	4.93E-05	3.76E-05	4.28E-05	2.72E-05	3.89E-05	0.000040193	4.80E-05	3.76E-05	4.02E-05	4.02E-05	5.45E-05	4.54E-05	0.000404322	6.23E-05	6.62E-05	3.89E-05	6.61E-05	4.93E-05	5.32E-05	4.15E-05	5.06E-05	4.28E-05	3.63E-05	3.24E-05	3.76E-05	5.19E-05	5.71E-05	3.24E-05	5.06E-05	5.70E-05	9.08E-05	0.000060939	5.45E-05	0.000046674	3.76E-05	5.71E-05	2.98E-05	4.28E-05	3.11E-05	4.02E-05	3.89E-05	5.19E-05	4.80E-05	4.93E-05	5.45E-05	0.00004797	4.15E-05	4.15E-05	4.28E-05	4.54E-05	5.70E-05	4.15E-05	0.000044083	4.41E-05	4.80E-05	4.54E-05	5.06E-05	0.000037602	3.50E-05	4.54E-05	5.70E-05	3.89E-05	4.02E-05	4.02E-05	3.37E-05	3.37E-05	5.70E-05	5.06E-05
39129	0.002	5.20E-05	3.55E-05	0.000042382	3.96E-05	2.46E-05	4.51E-05	9.71E-05	0.002265458	0.012787624	0.000101294	0.098121153	0.000347697	0.000444477	6.15E-05	0.000094474	0.189121083	0.00193306	0.005769942	0.000128953	0.000073912	8.21E-05	5.61E-05	6.29E-05	7.66E-05	0.00010812	0.00026476	6.97E-05	3.28E-05	0.000114984	3.69E-05	3.14E-05	3.69E-05	4.92E-05	0.017086431	7.11E-05	0.000117678	3.42E-05	6.15E-05	5.88E-05	8.75E-05	5.47E-05	6.29E-05	4.51E-05	5.47E-05	3.96E-05	4.24E-05	4.78E-05	4.65E-05	4.10E-05	3.69E-05	0.000030073	5.47E-05	5.33E-05	5.06E-05	4.92E-05	0.000102606	0.000032807	4.10E-05	4.78E-05	5.06E-05	3.69E-05	3.83E-05	5.60E-05	4.78E-05	4.65E-05	5.60E-05	3.28E-05	5.06E-05	3.96E-05	5.06E-05	3.14E-05	4.51E-05	5.19E-05	0.000423417	7.80E-05	7.93E-05	3.42E-05	4.51E-05	4.65E-05	5.33E-05	4.37E-05	4.65E-05	3.69E-05	3.01E-05	4.51E-05	5.47E-05	4.78E-05	7.66E-05	4.65E-05	5.33E-05	3.69E-05	9.71E-05	3.83E-05	4.65E-05	5.33E-05	5.33E-05	3.14E-05	0.00003144	4.37E-05	3.69E-05	4.78E-05	5.47E-05	5.88E-05	3.83E-05	2.60E-05	4.78E-05	3.83E-05	4.78E-05	5.74E-05	0.000036904	4.24E-05	3.14E-05	5.19E-05	4.37E-05	3.96E-05	4.92E-05	3.83E-05	5.47E-05	5.19E-05	0.000038267	4.24E-05	5.19E-05	5.60E-05	0.000047844	5.06E-05	5.19E-05	3.28E-05	4.37E-05	5.47E-05
39130	0.002	4.22E-05	4.35E-05	3.43E-05	4.09E-05	5.01E-05	3.69E-05	5.93E-05	0.002331821	0.012421481	0.000088366	0.095262377	0.00032208	0.000406078	0.000052735	7.92E-05	0.174243925	0.001782525	0.005493682	0.000122937	8.71E-05	0.00005009	0.0000514	7.39E-05	9.10E-05	0.000102957	0.000283139	7.65E-05	0.000050086	9.50E-05	4.48E-05	6.20E-05	4.61E-05	4.35E-05	0.016704784	9.63E-05	0.000162395	0.000048756	8.04E-05	3.56E-05	7.38E-05	6.33E-05	5.67E-05	3.16E-05	0.000039536	3.56E-05	0.000043489	4.08E-05	3.69E-05	2.90E-05	3.16E-05	3.43E-05	0.00006195	4.35E-05	5.40E-05	3.69E-05	9.63E-05	0.000048756	4.88E-05	4.35E-05	4.61E-05	2.90E-05	0.000044803	4.35E-05	4.74E-05	0.000030306	3.95E-05	3.29E-05	4.88E-05	3.29E-05	4.61E-05	0.000044801	6.99E-05	4.08E-05	0.000437571	7.12E-05	6.46E-05	4.08E-05	4.61E-05	5.27E-05	6.46E-05	3.82E-05	4.35E-05	3.43E-05	5.53E-05	3.43E-05	4.35E-05	5.53E-05	4.88E-05	0.00002899	0.000048756	4.88E-05	0.000105519	0.000060618	5.27E-05	4.74E-05	4.35E-05	3.16E-05	3.43E-05	3.29E-05	6.06E-05	4.61E-05	4.22E-05	5.93E-05	2.90E-05	4.74E-05	4.08E-05	5.93E-05	4.35E-05	3.69E-05	3.69E-05	3.29E-05	3.82E-05	4.35E-05	5.80E-05	4.61E-05	5.27E-05	0.000044803	3.69E-05	5.80E-05	6.19E-05	4.22E-05	4.48E-05	0.000044803	3.82E-05	4.35E-05	4.08E-05	4.08E-05	4.08E-05	5.01E-05
39131	0.002	6.89E-05	4.16E-05	3.38E-05	4.16E-05	3.12E-05	3.90E-05	7.41E-05	0.002133081	0.012430341	7.93E-05	0.094402971	0.000309526	0.0003975	6.11E-05	8.06E-05	0.236442146	0.001782874	0.005511156	0.000105556	0.000101486	5.20E-05	6.89E-05	8.97E-05	9.23E-05	0.000100138	0.000254154	5.98E-05	4.81E-05	9.62E-05	6.37E-05	3.90E-05	3.64E-05	5.07E-05	0.016159035	0.000100184	0.000128764	5.72E-05	6.50E-05	5.72E-05	6.63E-05	0.000049365	5.20E-05	3.51E-05	4.03E-05	4.68E-05	6.76E-05	4.03E-05	0.000048062	4.29E-05	3.38E-05	3.64E-05	5.59E-05	4.16E-05	6.24E-05	4.03E-05	0.000109231	4.81E-05	6.11E-05	3.64E-05	5.07E-05	3.77E-05	4.68E-05	4.68E-05	4.29E-05	4.81E-05	5.07E-05	4.16E-05	0.000048062	4.03E-05	4.55E-05	3.12E-05	4.68E-05	4.29E-05	0.000428788	5.72E-05	6.24E-05	5.33E-05	3.25E-05	3.25E-05	6.11E-05	3.77E-05	3.77E-05	4.42E-05	3.90E-05	3.77E-05	4.42E-05	3.90E-05	5.33E-05	3.51E-05	5.20E-05	4.29E-05	0.000104021	2.60E-05	4.68E-05	3.64E-05	3.38E-05	4.68E-05	3.77E-05	4.55E-05	3.64E-05	4.29E-05	4.29E-05	4.81E-05	0.000048062	4.29E-05	4.68E-05	3.77E-05	3.51E-05	2.21E-05	4.81E-05	3.25E-05	4.94E-05	3.77E-05	4.68E-05	4.81E-05	5.33E-05	4.68E-05	4.16E-05	4.94E-05	3.12E-05	3.38E-05	0.000058456	4.29E-05	4.29E-05	4.68E-05	3.77E-05	3.12E-05	5.20E-05	4.94E-05
39132	0.002	3.93E-05	0.000044527	3.14E-05	2.36E-05	3.67E-05	3.54E-05	9.30E-05	0.002151917	0.012685464	0.000108824	0.093947754	0.000301244	0.000420559	5.50E-05	9.97E-05	0.179225067	0.001804296	0.00558692	0.000128824	0.000097037	4.98E-05	0.000072067	8.52E-05	9.04E-05	0.000116664	0.000279922	0.000062902	4.19E-05	0.000120673	5.63E-05	5.37E-05	3.67E-05	3.67E-05	0.016413629	6.16E-05	0.000153442	4.84E-05	7.60E-05	4.58E-05	0.000079918	5.37E-05	4.58E-05	2.62E-05	0.000057612	3.93E-05	4.06E-05	4.19E-05	4.32E-05	4.32E-05	4.85E-05	3.67E-05	7.33E-05	3.80E-05	5.89E-05	2.88E-05	9.17E-05	5.76E-05	3.80E-05	3.80E-05	4.58E-05	4.19E-05	3.67E-05	4.71E-05	3.14E-05	4.71E-05	3.54E-05	2.62E-05	5.50E-05	3.54E-05	4.19E-05	3.93E-05	4.98E-05	3.93E-05	0.000450728	0.000074664	6.42E-05	4.45E-05	4.58E-05	3.67E-05	5.37E-05	3.93E-05	4.45E-05	3.67E-05	3.01E-05	3.93E-05	4.06E-05	3.01E-05	5.76E-05	3.67E-05	3.67E-05	3.80E-05	0.00010351	4.58E-05	5.76E-05	4.32E-05	3.53E-05	4.45E-05	4.97E-05	4.19E-05	4.06E-05	5.64E-05	6.42E-05	0.000051062	4.32E-05	3.80E-05	6.02E-05	5.24E-05	5.11E-05	5.63E-05	3.54E-05	0.000047134	4.58E-05	4.71E-05	4.45E-05	3.80E-05	4.71E-05	4.84E-05	5.24E-05	4.06E-05	5.76E-05	4.06E-05	5.76E-05	4.58E-05	4.84E-05	5.24E-05	3.01E-05	5.11E-05	4.45E-05	4.58E-05
39133	0.002	5.64E-05	5.36E-05	4.16E-05	4.29E-05	0.000041556	3.75E-05	7.24E-05	0.002303702	0.012813677	9.53E-05	0.096267317	0.000320747	0.000460251	5.77E-05	7.25E-05	0.163683521	0.001763851	0.005599677	0.000115694	6.17E-05	7.25E-05	6.84E-05	7.24E-05	7.51E-05	0.000108697	0.000256969	6.44E-05	4.69E-05	0.000124888	0.000060325	4.29E-05	0.000041556	0.000046918	0.016695755	9.80E-05	0.000131533	3.49E-05	7.91E-05	5.09E-05	7.11E-05	0.000046918	6.57E-05	2.68E-05	5.36E-05	3.35E-05	0.00004692	0.000049599	4.16E-05	3.22E-05	4.29E-05	4.02E-05	0.000052282	0.000049601	5.09E-05	5.90E-05	8.18E-05	2.95E-05	0.000057652	0.000049599	4.42E-05	0.000049599	3.08E-05	3.75E-05	3.89E-05	4.29E-05	0.000041556	4.69E-05	5.63E-05	4.16E-05	4.29E-05	3.75E-05	4.83E-05	5.77E-05	0.000434315	6.44E-05	8.05E-05	6.03E-05	4.29E-05	5.36E-05	0.000065693	3.75E-05	5.90E-05	4.29E-05	4.29E-05	2.68E-05	5.09E-05	3.49E-05	4.56E-05	0.000049599	0.000038875	3.75E-05	0.00010868	4.56E-05	4.83E-05	4.69E-05	0.000049599	4.16E-05	3.08E-05	6.17E-05	0.000046918	4.56E-05	4.56E-05	4.42E-05	4.83E-05	0.000037534	5.90E-05	4.83E-05	4.42E-05	4.29E-05	3.75E-05	0.000038875	0.000044233	3.22E-05	3.89E-05	0.000044237	3.62E-05	4.83E-05	4.69E-05	3.62E-05	4.29E-05	4.83E-05	0.000057644	3.22E-05	4.83E-05	0.000054961	3.22E-05	4.83E-05	0.00005228	6.70E-05
39134	0.002	4.54E-05	4.53E-05	3.02E-05	2.06E-05	3.98E-05	3.84E-05	9.34E-05	0.002259599	0.013241028	8.65E-05	0.100659567	0.000336733	0.000433958	5.22E-05	0.000079722	0.20210856	0.001972103	0.005609783	0.000130774	8.80E-05	6.18E-05	6.04E-05	6.04E-05	6.59E-05	0.000129185	0.000282434	8.24E-05	5.08E-05	9.06E-05	2.74E-05	0.000045296	5.35E-05	3.71E-05	0.017008408	7.83E-05	0.000147081	5.22E-05	9.61E-05	4.12E-05	8.79E-05	4.94E-05	5.22E-05	4.39E-05	5.08E-05	2.88E-05	4.12E-05	3.57E-05	0.000048035	4.39E-05	5.90E-05	5.08E-05	7.41E-05	0.000052148	5.35E-05	3.57E-05	0.000104388	4.53E-05	3.16E-05	4.67E-05	5.22E-05	3.84E-05	4.67E-05	3.57E-05	6.18E-05	3.84E-05	5.90E-05	0.000042545	6.73E-05	4.12E-05	3.57E-05	5.21E-05	7.14E-05	3.84E-05	0.000471263	6.45E-05	7.28E-05	5.22E-05	5.22E-05	0.000042545	5.22E-05	0.000042545	4.67E-05	0.000026074	4.94E-05	0.000042545	6.18E-05	6.73E-05	7.55E-05	3.71E-05	4.39E-05	0.000048035	0.000114045	4.39E-05	5.22E-05	6.18E-05	5.76E-05	3.98E-05	5.22E-05	1.78E-05	5.22E-05	4.94E-05	5.22E-05	5.63E-05	6.04E-05	3.98E-05	4.39E-05	5.35E-05	5.08E-05	4.67E-05	3.70E-05	3.29E-05	4.12E-05	4.80E-05	5.63E-05	5.63E-05	4.67E-05	6.45E-05	4.94E-05	4.25E-05	3.84E-05	5.22E-05	5.22E-05	4.39E-05	5.08E-05	6.59E-05	4.67E-05	5.22E-05	5.49E-05	4.39E-05
39135	0.002	4.97E-05	2.93E-05	2.80E-05	3.56E-05	4.58E-05	3.05E-05	0.000073823	0.002167025	0.012226652	0.000096781	0.090219053	0.000304268	0.000403371	5.98E-05	7.52E-05	0.165136613	0.00166234	0.005428969	0.000105902	0.000100765	6.24E-05	0.000072556	6.49E-05	9.93E-05	9.81E-05	0.000238693	5.47E-05	5.09E-05	9.68E-05	5.34E-05	3.94E-05	3.94E-05	0.000036889	0.015790851	6.62E-05	0.000129901	4.32E-05	7.51E-05	3.94E-05	5.22E-05	4.45E-05	5.47E-05	3.43E-05	4.58E-05	3.69E-05	4.96E-05	0.000040701	5.22E-05	3.31E-05	4.32E-05	3.94E-05	5.72E-05	4.32E-05	5.34E-05	3.43E-05	9.67E-05	0.000040701	4.83E-05	2.80E-05	5.60E-05	3.31E-05	4.83E-05	3.18E-05	3.82E-05	4.20E-05	4.96E-05	5.21E-05	6.36E-05	3.69E-05	4.20E-05	4.96E-05	4.07E-05	4.20E-05	0.000372094	5.85E-05	6.36E-05	3.56E-05	5.22E-05	3.69E-05	5.60E-05	4.32E-05	0.000040701	3.69E-05	3.56E-05	4.20E-05	3.69E-05	5.22E-05	5.60E-05	4.96E-05	4.45E-05	4.71E-05	0.000115862	3.69E-05	3.94E-05	3.69E-05	2.67E-05	3.82E-05	4.20E-05	3.82E-05	4.32E-05	4.20E-05	4.32E-05	4.83E-05	4.20E-05	0.000040701	4.83E-05	3.82E-05	4.71E-05	5.21E-05	3.31E-05	4.32E-05	4.96E-05	4.32E-05	5.34E-05	4.58E-05	4.20E-05	3.94E-05	4.71E-05	4.20E-05	4.71E-05	3.94E-05	4.45E-05	4.20E-05	5.47E-05	4.32E-05	5.09E-05	5.21E-05	4.32E-05	0.000040701
39136	0.002	5.71E-05	4.21E-05	2.72E-05	3.67E-05	4.49E-05	4.76E-05	6.39E-05	0.002349568	0.012768525	9.66E-05	0.099719954	0.000318314	0.000410286	5.98E-05	9.94E-05	0.201462823	0.001916193	0.005841691	0.000143212	6.39E-05	0.00005982	8.43E-05	6.94E-05	9.38E-05	0.000104761	0.000265907	7.21E-05	4.35E-05	0.000121107	5.84E-05	3.81E-05	4.21E-05	4.21E-05	0.016898218	7.62E-05	0.000157891	4.76E-05	7.34E-05	3.26E-05	7.89E-05	4.89E-05	0.000063933	3.26E-05	4.35E-05	0.000039407	3.80E-05	3.13E-05	0.000036689	0.000047556	5.03E-05	4.89E-05	5.84E-05	0.000040766	6.12E-05	4.76E-05	9.52E-05	5.30E-05	0.000038048	3.94E-05	5.30E-05	3.53E-05	2.58E-05	4.21E-05	6.52E-05	4.21E-05	4.89E-05	4.21E-05	5.03E-05	0.000038048	3.94E-05	2.85E-05	7.61E-05	0.000039407	0.000372867	7.48E-05	8.16E-05	0.000044842	6.93E-05	5.84E-05	5.44E-05	4.35E-05	4.35E-05	4.48E-05	3.13E-05	3.81E-05	5.30E-05	4.35E-05	5.57E-05	4.35E-05	3.13E-05	4.48E-05	9.93E-05	6.12E-05	5.71E-05	3.80E-05	5.30E-05	3.53E-05	4.76E-05	4.35E-05	4.62E-05	3.94E-05	5.16E-05	5.57E-05	4.76E-05	4.08E-05	6.25E-05	5.30E-05	5.84E-05	0.000040766	4.21E-05	3.67E-05	4.21E-05	4.35E-05	0.000038048	3.26E-05	3.67E-05	0.000044842	5.71E-05	5.16E-05	4.08E-05	4.35E-05	5.16E-05	4.35E-05	4.76E-05	3.40E-05	4.76E-05	5.16E-05	5.71E-05	4.89E-05
39137	0.002	4.85E-05	4.08E-05	3.06E-05	3.18E-05	3.06E-05	3.82E-05	6.62E-05	0.002156508	0.012258392	8.03E-05	0.090669756	0.000298199	0.000403984	0.000062442	7.40E-05	0.16190181	0.001767163	0.005324738	0.000127726	9.18E-05	5.86E-05	6.75E-05	6.88E-05	7.77E-05	0.000103292	0.000249167	8.67E-05	3.44E-05	0.000107083	4.58E-05	3.44E-05	4.46E-05	2.93E-05	0.015804275	7.77E-05	0.00013906	3.57E-05	7.77E-05	4.59E-05	0.000082821	3.57E-05	6.50E-05	4.71E-05	4.46E-05	4.71E-05	3.31E-05	3.06E-05	3.95E-05	3.69E-05	4.84E-05	3.57E-05	5.35E-05	3.44E-05	4.58E-05	4.71E-05	7.77E-05	3.18E-05	3.69E-05	4.07E-05	4.33E-05	3.69E-05	4.71E-05	3.31E-05	0.000042018	3.31E-05	4.84E-05	2.93E-05	4.33E-05	4.07E-05	4.58E-05	2.80E-05	5.35E-05	4.71E-05	0.000366127	4.84E-05	7.39E-05	2.80E-05	4.33E-05	5.22E-05	3.69E-05	4.97E-05	3.31E-05	4.46E-05	4.71E-05	2.93E-05	3.57E-05	5.60E-05	3.95E-05	3.18E-05	3.95E-05	3.44E-05	0.000105767	4.71E-05	3.95E-05	4.33E-05	4.07E-05	3.31E-05	5.86E-05	4.20E-05	4.58E-05	5.22E-05	3.69E-05	3.31E-05	3.57E-05	4.84E-05	3.57E-05	3.95E-05	0.000042024	0.000050931	5.09E-05	4.20E-05	4.97E-05	3.82E-05	4.58E-05	3.18E-05	3.31E-05	4.07E-05	4.58E-05	0.000052206	5.22E-05	4.58E-05	4.58E-05	3.44E-05	4.58E-05	0.000042018	0.000036923	4.07E-05	3.44E-05	5.98E-05
39138	0.002	0.000053734	5.37E-05	4.09E-05	2.81E-05	2.56E-05	3.83E-05	6.39E-05	0.002100469	0.012078034	0.000097255	0.091179618	0.000319865	0.000403984	3.96E-05	8.96E-05	0.177665897	0.001667967	0.00553361	0.000119299	9.34E-05	5.24E-05	6.52E-05	8.31E-05	8.82E-05	9.85E-05	0.000259017	7.03E-05	0.000057496	9.72E-05	4.85E-05	3.45E-05	3.58E-05	4.22E-05	0.01604286	7.03E-05	0.000136898	3.96E-05	5.49E-05	0.000040882	6.90E-05	4.73E-05	3.70E-05	4.47E-05	0.000038323	3.58E-05	3.19E-05	3.96E-05	4.60E-05	0.000040882	4.60E-05	4.73E-05	6.13E-05	3.19E-05	4.98E-05	3.07E-05	0.000106139	3.96E-05	4.09E-05	4.34E-05	5.88E-05	5.24E-05	5.24E-05	4.34E-05	3.32E-05	0.000034494	4.34E-05	3.45E-05	6.77E-05	5.24E-05	5.11E-05	3.83E-05	5.75E-05	3.96E-05	0.000419023	5.75E-05	9.33E-05	4.47E-05	5.62E-05	4.22E-05	0.000049825	5.37E-05	3.96E-05	2.81E-05	3.19E-05	3.32E-05	5.37E-05	2.55E-05	5.88E-05	3.83E-05	2.94E-05	4.47E-05	0.000111286	5.62E-05	5.37E-05	3.96E-05	4.22E-05	0.000049825	0.000040882	4.34E-05	3.83E-05	3.83E-05	4.47E-05	4.22E-05	0.000049825	3.58E-05	3.70E-05	4.22E-05	4.60E-05	0.000049825	6.26E-05	0.000040882	3.70E-05	3.83E-05	4.34E-05	4.47E-05	3.19E-05	0.000040882	4.09E-05	3.58E-05	3.19E-05	4.60E-05	5.75E-05	0.000049825	4.73E-05	3.83E-05	3.19E-05	3.96E-05	4.47E-05	0.000049825
39139	0.002	6.50E-05	3.65E-05	2.84E-05	4.46E-05	4.19E-05	5.68E-05	7.99E-05	0.002208117	0.012558801	7.99E-05	0.098072333	0.000319361	0.000415171	6.22E-05	0.000109732	0.180720292	0.001870799	0.005762036	0.00012492	9.62E-05	6.09E-05	7.58E-05	8.53E-05	9.34E-05	0.000111042	0.000226486	6.22E-05	0.00004193	0.000108352	0.000044624	0.000039215	3.79E-05	0.000037863	0.016952497	7.85E-05	0.000161192	5.54E-05	8.25E-05	4.33E-05	7.03E-05	3.65E-05	4.87E-05	3.92E-05	4.46E-05	3.92E-05	3.38E-05	3.52E-05	4.87E-05	3.92E-05	4.60E-05	2.84E-05	5.27E-05	4.60E-05	5.00E-05	0.000039215	9.47E-05	4.87E-05	5.14E-05	3.11E-05	5.41E-05	4.87E-05	4.87E-05	4.60E-05	4.19E-05	3.92E-05	3.38E-05	4.73E-05	4.06E-05	5.00E-05	4.33E-05	3.25E-05	5.82E-05	5.41E-05	0.000368286	8.52E-05	7.98E-05	0.000037863	6.09E-05	4.73E-05	5.14E-05	4.19E-05	4.19E-05	5.68E-05	4.73E-05	0.000039215	4.87E-05	4.06E-05	6.63E-05	3.52E-05	4.60E-05	2.97E-05	9.47E-05	4.46E-05	4.87E-05	4.73E-05	2.57E-05	3.65E-05	4.46E-05	4.33E-05	4.19E-05	0.000039215	5.14E-05	6.09E-05	3.65E-05	4.60E-05	4.06E-05	5.14E-05	5.27E-05	4.06E-05	5.14E-05	3.65E-05	4.73E-05	5.41E-05	4.06E-05	0.000044624	4.46E-05	4.87E-05	4.87E-05	4.73E-05	4.33E-05	5.81E-05	4.60E-05	4.60E-05	4.33E-05	3.52E-05	4.60E-05	5.27E-05	4.19E-05	5.00E-05
39140	0.002	5.19E-05	4.17E-05	3.67E-05	4.30E-05	2.53E-05	3.29E-05	7.72E-05	0.002102363	0.012200899	0.000108909	0.092216021	0.000322986	0.000435817	5.19E-05	9.50E-05	0.168585012	0.001758017	0.005409261	0.00012049	9.37E-05	4.94E-05	0.000056937	6.58E-05	5.95E-05	7.97E-05	0.000241094	7.09E-05	5.31E-05	9.49E-05	6.20E-05	4.93E-05	3.41E-05	3.54E-05	0.015591193	8.23E-05	0.000111403	3.67E-05	5.94E-05	4.43E-05	7.59E-05	3.79E-05	5.44E-05	3.29E-05	3.92E-05	3.54E-05	4.68E-05	3.79E-05	4.55E-05	3.03E-05	4.43E-05	4.30E-05	5.18E-05	4.05E-05	6.20E-05	5.69E-05	9.11E-05	4.55E-05	4.68E-05	4.17E-05	4.81E-05	4.81E-05	3.54E-05	3.79E-05	4.43E-05	3.29E-05	4.05E-05	4.43E-05	3.92E-05	3.67E-05	6.20E-05	4.43E-05	4.81E-05	4.05E-05	0.000357188	6.20E-05	0.00008101	3.92E-05	5.44E-05	4.17E-05	5.56E-05	3.41E-05	3.67E-05	3.67E-05	3.16E-05	2.78E-05	5.18E-05	4.81E-05	5.06E-05	4.30E-05	4.43E-05	0.000030348	9.87E-05	4.81E-05	5.82E-05	5.18E-05	3.92E-05	4.17E-05	4.43E-05	3.29E-05	4.81E-05	3.92E-05	3.92E-05	4.17E-05	6.83E-05	5.82E-05	5.18E-05	3.79E-05	3.67E-05	5.06E-05	4.81E-05	3.79E-05	4.68E-05	2.66E-05	3.29E-05	3.79E-05	3.92E-05	4.81E-05	4.05E-05	5.06E-05	3.29E-05	3.92E-05	0.0000607	4.30E-05	4.05E-05	5.82E-05	4.43E-05	3.16E-05	0.000061976	2.91E-05
39141	0.002	4.62E-05	3.21E-05	3.21E-05	0.000019241	3.21E-05	0.000042334	6.80E-05	0.002107627	0.012464433	0.000100189	0.093078144	0.000286214	0.000379489	5.00E-05	7.58E-05	0.153665242	0.00177953	0.005353346	0.000126271	9.89E-05	5.00E-05	0.000080884	7.83E-05	8.21E-05	8.73E-05	0.000256149	7.32E-05	5.26E-05	0.000104039	5.64E-05	4.62E-05	3.21E-05	4.23E-05	0.016280813	0.000075731	0.000138707	4.75E-05	8.60E-05	4.49E-05	7.83E-05	0.000047461	4.49E-05	3.85E-05	4.10E-05	3.98E-05	4.23E-05	4.36E-05	4.49E-05	3.46E-05	3.98E-05	3.59E-05	0.000052598	4.11E-05	6.03E-05	5.52E-05	9.11E-05	3.85E-05	4.10E-05	5.13E-05	3.98E-05	3.72E-05	0.000043613	2.95E-05	4.49E-05	4.49E-05	6.03E-05	4.23E-05	4.23E-05	4.49E-05	4.62E-05	4.10E-05	5.77E-05	0.000048742	0.000357232	0.000056464	6.29E-05	4.49E-05	5.00E-05	2.95E-05	6.42E-05	4.23E-05	5.52E-05	3.21E-05	4.62E-05	4.49E-05	5.64E-05	3.85E-05	4.62E-05	2.57E-05	3.72E-05	3.21E-05	0.000106576	4.62E-05	6.29E-05	3.98E-05	4.75E-05	3.98E-05	5.26E-05	3.85E-05	5.26E-05	3.98E-05	4.62E-05	5.64E-05	5.39E-05	3.08E-05	4.23E-05	0.000035917	5.39E-05	4.62E-05	3.98E-05	4.23E-05	4.87E-05	4.10E-05	5.77E-05	5.13E-05	3.21E-05	5.90E-05	6.29E-05	0.000047461	3.34E-05	3.98E-05	4.75E-05	5.64E-05	4.23E-05	3.98E-05	3.72E-05	0.000048742	5.13E-05	0.000047461
39142	0.002	0.000047489	4.87E-05	0.000038459	3.20E-05	2.56E-05	3.08E-05	9.37E-05	0.002103342	0.01236074	8.85E-05	0.091787129	0.000293613	0.00039998	6.29E-05	7.96E-05	0.169453456	0.001758832	0.005292821	0.000115717	8.35E-05	5.26E-05	6.79E-05	6.67E-05	6.79E-05	9.49E-05	0.000266281	0.000061549	2.95E-05	0.000129687	4.87E-05	3.46E-05	3.97E-05	3.97E-05	0.015877823	0.000074382	0.000138628	5.13E-05	7.69E-05	5.64E-05	8.34E-05	5.00E-05	0.000043576	3.97E-05	3.84E-05	3.20E-05	4.36E-05	3.46E-05	4.61E-05	4.61E-05	4.74E-05	3.59E-05	6.03E-05	3.20E-05	5.51E-05	2.56E-05	7.70E-05	0.000039727	3.72E-05	2.69E-05	3.33E-05	3.33E-05	0.000037166	3.84E-05	0.000034601	5.38E-05	5.13E-05	4.10E-05	6.02E-05	4.36E-05	0.000055108	4.36E-05	5.25E-05	3.46E-05	0.00039184	6.41E-05	7.18E-05	3.84E-05	5.90E-05	3.97E-05	4.61E-05	4.74E-05	3.72E-05	4.10E-05	3.59E-05	0.000042292	4.74E-05	0.000039727	5.38E-05	3.97E-05	5.38E-05	3.46E-05	0.000102621	3.72E-05	6.02E-05	4.23E-05	3.97E-05	3.59E-05	3.84E-05	3.84E-05	3.33E-05	3.33E-05	3.46E-05	4.61E-05	6.54E-05	3.84E-05	3.72E-05	3.33E-05	6.92E-05	3.59E-05	3.59E-05	3.72E-05	4.61E-05	2.69E-05	4.36E-05	4.49E-05	5.25E-05	4.61E-05	4.10E-05	0.0000487	6.15E-05	4.36E-05	0.00005511	4.74E-05	4.10E-05	4.49E-05	4.10E-05	0.000042292	5.64E-05	5.38E-05
39143	0.002	5.94E-05	2.23E-05	3.34E-05	3.34E-05	3.59E-05	0.000038329	8.04E-05	0.002133434	0.011574868	0.000101508	0.089667093	0.000297056	0.000385858	6.68E-05	9.16E-05	0.182571428	0.001741928	0.005318701	0.000126552	6.44E-05	5.57E-05	0.000064326	6.43E-05	7.42E-05	9.03E-05	0.000231994	5.94E-05	4.20E-05	0.000122619	5.19E-05	0.000042036	2.97E-05	4.45E-05	0.015483511	8.17E-05	0.000137459	4.33E-05	7.30E-05	5.32E-05	8.29E-05	3.21E-05	5.32E-05	4.08E-05	4.08E-05	2.23E-05	3.46E-05	3.83E-05	0.000045747	3.59E-05	4.33E-05	3.46E-05	5.94E-05	3.59E-05	4.57E-05	3.59E-05	7.42E-05	4.82E-05	3.96E-05	3.83E-05	4.33E-05	3.59E-05	4.33E-05	3.71E-05	4.08E-05	4.08E-05	4.33E-05	2.97E-05	5.69E-05	2.84E-05	6.06E-05	4.33E-05	6.31E-05	3.34E-05	0.000364261	5.32E-05	5.81E-05	3.34E-05	3.96E-05	4.08E-05	4.57E-05	0.000042036	4.45E-05	3.71E-05	3.46E-05	3.34E-05	3.34E-05	4.45E-05	4.33E-05	3.34E-05	5.56E-05	4.33E-05	9.77E-05	3.34E-05	5.32E-05	0.000042036	4.57E-05	4.70E-05	4.82E-05	5.19E-05	3.59E-05	4.33E-05	4.82E-05	5.69E-05	3.96E-05	4.08E-05	5.19E-05	4.33E-05	5.69E-05	3.71E-05	4.70E-05	3.46E-05	4.45E-05	5.19E-05	4.57E-05	3.59E-05	4.57E-05	0.000042036	5.44E-05	4.57E-05	2.97E-05	4.45E-05	6.18E-05	4.08E-05	4.45E-05	4.70E-05	4.57E-05	3.83E-05	3.59E-05	4.82E-05
39144	0.002	5.64E-05	2.75E-05	3.80E-05	4.06E-05	4.32E-05	4.32E-05	0.000073354	0.002281494	0.012515875	7.99E-05	0.093273847	0.000272052	0.000407049	5.76E-05	9.70E-05	0.150463706	0.001747032	0.005415588	0.000127393	8.26E-05	5.37E-05	6.42E-05	7.21E-05	7.07E-05	0.000102194	0.000258699	7.07E-05	4.97E-05	0.000115343	4.06E-05	4.06E-05	2.88E-05	3.80E-05	0.016207654	9.04E-05	0.000138934	5.37E-05	7.07E-05	2.88E-05	8.91E-05	4.19E-05	5.10E-05	3.80E-05	4.45E-05	3.40E-05	3.14E-05	4.32E-05	4.71E-05	2.75E-05	4.58E-05	3.14E-05	6.28E-05	4.32E-05	5.24E-05	4.32E-05	7.60E-05	2.88E-05	3.40E-05	0.000036644	5.50E-05	3.53E-05	4.84E-05	3.14E-05	4.45E-05	3.80E-05	4.06E-05	4.58E-05	5.10E-05	4.58E-05	4.71E-05	4.32E-05	5.89E-05	5.37E-05	0.000322063	0.000069382	6.55E-05	3.80E-05	3.93E-05	4.45E-05	6.54E-05	3.80E-05	4.45E-05	3.93E-05	4.84E-05	4.58E-05	5.24E-05	4.06E-05	5.50E-05	2.62E-05	4.71E-05	4.32E-05	0.000100838	5.23E-05	3.93E-05	3.40E-05	4.84E-05	4.19E-05	4.58E-05	4.32E-05	5.37E-05	5.37E-05	4.84E-05	4.71E-05	4.06E-05	3.40E-05	6.02E-05	4.32E-05	4.58E-05	4.06E-05	4.19E-05	5.76E-05	4.84E-05	4.32E-05	4.45E-05	4.06E-05	4.84E-05	4.58E-05	3.53E-05	5.23E-05	4.97E-05	4.06E-05	6.15E-05	5.10E-05	5.37E-05	3.80E-05	4.19E-05	4.84E-05	4.06E-05	3.93E-05
39145	0.002	5.56E-05	4.37E-05	4.10E-05	3.97E-05	3.57E-05	0.000030424	8.07E-05	0.002142423	0.012876807	0.000108617	0.094476613	0.000280353	0.000395234	5.16E-05	7.68E-05	0.171507824	0.001838032	0.00569543	0.000119402	0.000104726	5.16E-05	7.42E-05	6.09E-05	0.000083377	0.000105933	0.000277485	7.15E-05	4.63E-05	0.000108596	4.76E-05	5.95E-05	3.70E-05	3.84E-05	0.01664687	8.60E-05	0.000165653	0.000035713	7.14E-05	5.82E-05	7.94E-05	4.23E-05	4.76E-05	3.17E-05	3.31E-05	3.44E-05	4.50E-05	4.10E-05	4.23E-05	3.84E-05	4.63E-05	4.63E-05	0.000060872	0.000044972	4.89E-05	3.44E-05	8.74E-05	4.23E-05	5.03E-05	4.89E-05	5.03E-05	4.76E-05	5.82E-05	3.17E-05	3.97E-05	3.57E-05	5.56E-05	3.57E-05	4.63E-05	3.84E-05	3.70E-05	3.04E-05	5.95E-05	5.29E-05	0.000384284	6.22E-05	7.94E-05	4.63E-05	3.57E-05	4.50E-05	3.84E-05	0.000030422	4.89E-05	3.31E-05	6.75E-05	4.50E-05	3.31E-05	3.70E-05	7.67E-05	4.63E-05	4.23E-05	3.84E-05	0.000111201	4.89E-05	4.36E-05	0.000044974	4.10E-05	3.84E-05	5.16E-05	3.84E-05	3.31E-05	4.36E-05	3.97E-05	7.01E-05	5.56E-05	3.84E-05	6.35E-05	4.23E-05	4.50E-05	4.76E-05	3.44E-05	3.70E-05	5.95E-05	4.63E-05	0.000056876	6.22E-05	3.97E-05	5.56E-05	4.23E-05	3.44E-05	3.84E-05	4.63E-05	4.50E-05	4.10E-05	5.03E-05	4.50E-05	5.29E-05	4.89E-05	4.63E-05	2.78E-05
39146	0.002	5.58E-05	0.000053144	0.000031865	3.85E-05	2.79E-05	2.39E-05	6.64E-05	0.002281529	0.012828883	9.84E-05	0.09638799	0.000301511	0.000436047	4.91E-05	8.77E-05	0.16879392	0.001805581	0.005540128	0.000139932	8.91E-05	6.65E-05	0.000051832	0.000062442	7.04E-05	0.000103694	0.000254461	6.24E-05	4.38E-05	0.00010901	6.64E-05	4.12E-05	5.18E-05	4.12E-05	0.016563271	6.64E-05	0.00015692	4.78E-05	5.98E-05	6.51E-05	7.17E-05	4.12E-05	6.37E-05	2.92E-05	3.98E-05	3.05E-05	3.85E-05	4.25E-05	4.25E-05	4.38E-05	4.38E-05	4.25E-05	4.91E-05	0.000035848	0.000054442	4.78E-05	8.37E-05	4.51E-05	4.12E-05	3.45E-05	2.92E-05	4.38E-05	3.58E-05	4.25E-05	4.25E-05	3.85E-05	6.11E-05	0.000045142	3.98E-05	3.45E-05	4.25E-05	4.25E-05	6.77E-05	5.58E-05	0.000338817	0.000061083	8.50E-05	4.38E-05	5.05E-05	4.25E-05	6.11E-05	4.65E-05	0.000045144	3.72E-05	4.12E-05	2.52E-05	4.91E-05	5.84E-05	5.31E-05	3.85E-05	4.78E-05	4.38E-05	0.000111638	5.05E-05	6.51E-05	0.000045142	4.38E-05	4.51E-05	0.000045142	5.58E-05	0.000058421	3.85E-05	3.98E-05	5.58E-05	3.72E-05	5.98E-05	0.00006374	3.72E-05	4.78E-05	4.65E-05	3.45E-05	4.12E-05	4.78E-05	0.000045142	4.25E-05	4.38E-05	4.65E-05	3.72E-05	5.58E-05	6.11E-05	4.38E-05	5.18E-05	5.71E-05	3.98E-05	4.91E-05	4.38E-05	4.65E-05	0.000035846	4.12E-05	3.98E-05
39147	0.002	6.22E-05	5.96E-05	3.83E-05	3.83E-05	3.44E-05	3.57E-05	7.28E-05	0.002261838	0.012633106	9.53E-05	0.096324525	0.000333707	0.000404817	6.88E-05	0.000086053	0.1649729	0.001758075	0.005613129	0.000122002	8.87E-05	6.62E-05	6.88E-05	7.54E-05	7.67E-05	9.53E-05	0.000278668	5.16E-05	0.000040991	0.000112546	6.48E-05	4.63E-05	5.03E-05	4.23E-05	0.016074024	8.20E-05	0.000139019	4.10E-05	6.88E-05	3.57E-05	8.07E-05	4.76E-05	0.000043631	3.70E-05	4.89E-05	2.64E-05	4.10E-05	4.10E-05	4.10E-05	4.10E-05	3.97E-05	4.10E-05	5.95E-05	4.23E-05	5.55E-05	4.50E-05	0.00011518	5.16E-05	5.29E-05	6.35E-05	4.23E-05	3.04E-05	5.16E-05	3.44E-05	4.76E-05	0.000043631	0.000050242	3.44E-05	6.75E-05	0.000043631	5.42E-05	3.97E-05	0.000050242	5.69E-05	0.00031329	5.29E-05	6.61E-05	3.70E-05	0.000047598	4.76E-05	5.82E-05	2.25E-05	0.000050242	4.10E-05	3.57E-05	4.50E-05	5.55E-05	4.23E-05	5.29E-05	4.23E-05	3.97E-05	4.10E-05	7.54E-05	3.04E-05	7.41E-05	4.63E-05	4.63E-05	3.31E-05	4.23E-05	5.55E-05	5.42E-05	3.97E-05	4.76E-05	5.69E-05	0.000043631	5.69E-05	7.01E-05	3.44E-05	4.89E-05	5.29E-05	5.16E-05	0.00004892	3.31E-05	4.36E-05	4.23E-05	4.10E-05	3.31E-05	5.95E-05	4.49E-05	4.63E-05	7.01E-05	3.83E-05	4.50E-05	4.10E-05	3.83E-05	4.50E-05	3.70E-05	5.16E-05	4.50E-05	3.31E-05
39148	0.002	5.31E-05	4.35E-05	2.99E-05	4.08E-05	3.26E-05	0.000035345	8.84E-05	0.002280153	0.012971751	0.000106187	0.098211265	0.00032783	0.000378792	0.000062554	9.53E-05	0.187425738	0.001858968	0.00572711	0.000125526	9.26E-05	5.85E-05	5.85E-05	6.80E-05	7.62E-05	0.000122533	0.000260565	6.39E-05	3.40E-05	0.000129374	6.25E-05	6.25E-05	3.94E-05	3.13E-05	0.01715333	0.000077543	0.000164778	4.49E-05	7.21E-05	4.08E-05	8.43E-05	5.85E-05	5.03E-05	3.67E-05	4.76E-05	3.67E-05	5.03E-05	3.94E-05	5.44E-05	4.08E-05	5.30E-05	4.49E-05	4.89E-05	5.30E-05	4.49E-05	4.08E-05	8.03E-05	2.72E-05	3.94E-05	4.35E-05	4.76E-05	4.62E-05	4.21E-05	5.03E-05	4.49E-05	4.76E-05	5.98E-05	3.67E-05	5.71E-05	4.76E-05	0.000047582	3.13E-05	5.30E-05	0.000057098	0.000322165	0.000082962	7.07E-05	4.21E-05	6.25E-05	4.76E-05	5.30E-05	0.000051658	0.000035345	2.85E-05	6.26E-05	2.85E-05	0.000057096	5.03E-05	4.35E-05	4.49E-05	4.62E-05	6.12E-05	8.98E-05	0.000051658	6.39E-05	4.76E-05	4.76E-05	4.21E-05	5.98E-05	3.94E-05	3.26E-05	4.49E-05	5.44E-05	5.57E-05	5.85E-05	4.62E-05	0.000035345	5.85E-05	5.30E-05	4.21E-05	3.94E-05	5.44E-05	3.94E-05	6.25E-05	0.000051658	4.76E-05	4.35E-05	4.62E-05	4.89E-05	2.99E-05	5.44E-05	3.94E-05	4.49E-05	3.40E-05	5.98E-05	3.94E-05	3.67E-05	4.76E-05	4.35E-05	3.26E-05
39149	0.002	4.13E-05	0.000053241	3.99E-05	3.59E-05	3.19E-05	0.000042563	0.000075849	0.002215658	0.012683912	8.39E-05	0.097272066	0.000322193	0.00037872	5.19E-05	0.000110563	0.18522361	0.001819894	0.005576445	0.000128138	7.99E-05	0.000058588	7.59E-05	9.58E-05	7.99E-05	0.0001132	0.00025622	5.98E-05	3.19E-05	0.000117209	6.12E-05	4.52E-05	5.19E-05	3.86E-05	0.016698958	7.18E-05	0.000138499	4.39E-05	7.18E-05	5.85E-05	0.00007583	5.59E-05	4.79E-05	0.000037234	5.59E-05	5.98E-05	2.66E-05	4.12E-05	0.000042555	2.39E-05	3.99E-05	3.99E-05	0.000065172	5.59E-05	4.65E-05	3.32E-05	8.38E-05	0.000042553	5.72E-05	0.000037234	0.000037234	3.86E-05	0.000035904	3.86E-05	3.46E-05	3.32E-05	4.92E-05	4.92E-05	8.25E-05	3.46E-05	4.92E-05	0.000037234	5.85E-05	5.19E-05	0.000316538	5.99E-05	5.32E-05	0.000035904	0.000050532	0.000042553	4.12E-05	3.19E-05	4.52E-05	4.12E-05	4.39E-05	3.46E-05	4.52E-05	4.65E-05	6.92E-05	2.79E-05	0.000042553	3.99E-05	0.000105143	5.59E-05	3.86E-05	4.39E-05	4.65E-05	3.86E-05	0.000037234	4.12E-05	5.85E-05	3.46E-05	3.99E-05	4.12E-05	5.85E-05	3.46E-05	4.65E-05	4.39E-05	6.12E-05	0.000042553	0.000042553	0.000050532	5.19E-05	0.000030583	3.99E-05	2.53E-05	5.85E-05	4.65E-05	5.59E-05	0.000037234	5.32E-05	5.05E-05	5.45E-05	3.99E-05	5.32E-05	0.000043883	4.12E-05	4.79E-05	5.59E-05	3.99E-05
39150	0.002	4.51E-05	3.18E-05	1.99E-05	3.85E-05	3.85E-05	4.77E-05	6.90E-05	0.002215937	0.012595632	9.69E-05	0.095884366	0.000314616	0.000416702	4.78E-05	0.000096961	0.210088874	0.001772578	0.005489157	0.000125085	0.000087661	5.58E-05	6.64E-05	8.50E-05	0.000083587	0.000100901	0.00025953	0.000065038	4.51E-05	8.49E-05	6.24E-05	4.24E-05	0.000057024	3.98E-05	0.016636909	7.57E-05	0.00013279	3.98E-05	6.50E-05	4.91E-05	9.16E-05	4.38E-05	6.37E-05	3.85E-05	5.17E-05	4.24E-05	4.11E-05	3.71E-05	4.38E-05	4.24E-05	4.64E-05	3.71E-05	4.38E-05	3.98E-05	3.45E-05	5.44E-05	7.30E-05	4.51E-05	3.58E-05	4.91E-05	3.71E-05	3.58E-05	3.71E-05	4.24E-05	4.51E-05	4.38E-05	5.84E-05	3.32E-05	6.23E-05	0.000046413	4.24E-05	0.000059698	6.50E-05	4.38E-05	0.000292884	0.00006105	6.23E-05	4.51E-05	3.58E-05	3.58E-05	5.30E-05	4.24E-05	3.31E-05	5.44E-05	4.91E-05	3.71E-05	4.91E-05	5.17E-05	5.44E-05	3.18E-05	4.77E-05	3.85E-05	8.23E-05	0.000041109	5.30E-05	5.04E-05	5.30E-05	0.000031826	0.000046413	5.04E-05	5.57E-05	5.84E-05	5.17E-05	6.10E-05	4.64E-05	3.71E-05	4.51E-05	4.51E-05	4.38E-05	5.04E-05	4.38E-05	0.000041109	5.04E-05	5.04E-05	4.91E-05	4.51E-05	3.18E-05	3.58E-05	0.000041109	3.98E-05	5.70E-05	4.51E-05	3.45E-05	3.85E-05	5.04E-05	4.51E-05	6.90E-05	4.51E-05	5.83E-05	6.23E-05
39151	0.002	6.57E-05	4.24E-05	3.83E-05	3.83E-05	3.83E-05	3.83E-05	8.07E-05	0.002278808	0.013132197	0.00009851	0.099108518	0.000306356	0.000412685	5.34E-05	8.62E-05	0.184629664	0.001859485	0.005697258	0.000142604	9.04E-05	5.88E-05	6.15E-05	7.11E-05	7.25E-05	0.000112193	0.000278451	7.80E-05	4.24E-05	0.000087572	4.24E-05	4.37E-05	3.83E-05	4.10E-05	0.016991143	0.000068389	0.000179409	3.28E-05	5.88E-05	5.33E-05	8.34E-05	4.78E-05	6.29E-05	4.65E-05	5.19E-05	4.65E-05	3.96E-05	4.24E-05	4.92E-05	2.32E-05	5.47E-05	5.74E-05	5.88E-05	5.19E-05	3.96E-05	3.69E-05	9.44E-05	5.60E-05	5.74E-05	4.37E-05	3.83E-05	3.96E-05	0.00005194	3.96E-05	4.37E-05	4.65E-05	4.51E-05	3.69E-05	5.60E-05	0.000046472	4.37E-05	0.000047839	5.88E-05	3.55E-05	0.000278449	5.88E-05	6.42E-05	0.000049206	5.47E-05	0.000049206	7.25E-05	5.06E-05	0.000047839	4.51E-05	4.51E-05	5.47E-05	4.10E-05	4.65E-05	6.97E-05	5.47E-05	3.83E-05	4.78E-05	9.16E-05	3.83E-05	4.37E-05	3.96E-05	0.000050573	4.51E-05	5.60E-05	4.10E-05	0.000047839	4.51E-05	4.10E-05	0.000050573	5.06E-05	0.000039636	5.47E-05	4.24E-05	4.24E-05	0.000047839	5.06E-05	5.19E-05	4.37E-05	3.01E-05	4.92E-05	4.24E-05	5.47E-05	3.83E-05	5.06E-05	4.37E-05	4.37E-05	0.000049206	5.88E-05	2.73E-05	5.74E-05	4.51E-05	5.19E-05	4.65E-05	0.000050573	5.33E-05
39152	0.002	4.10E-05	4.36E-05	3.96E-05	3.17E-05	3.83E-05	0.000037002	8.46E-05	0.002239212	0.012553379	0.000089943	0.094400726	0.000310757	0.000427291	0.00004625	8.86E-05	0.18849466	0.001838756	0.005531087	0.000119281	8.87E-05	4.36E-05	8.20E-05	7.40E-05	0.00007535	0.000107138	0.000267944	8.46E-05	4.63E-05	0.000116457	4.63E-05	4.62E-05	3.83E-05	4.63E-05	0.01665914	7.27E-05	0.000161517	0.000051537	6.74E-05	3.70E-05	8.46E-05	4.76E-05	5.02E-05	5.02E-05	3.57E-05	3.30E-05	4.62E-05	3.57E-05	3.04E-05	4.36E-05	3.70E-05	4.23E-05	8.33E-05	3.30E-05	0.00004889	4.23E-05	7.27E-05	3.44E-05	4.23E-05	3.70E-05	5.42E-05	2.77E-05	5.68E-05	3.44E-05	4.23E-05	3.30E-05	7.14E-05	0.000029064	6.21E-05	3.44E-05	5.02E-05	4.49E-05	6.08E-05	3.96E-05	0.00028916	6.34E-05	6.34E-05	3.30E-05	5.02E-05	5.81E-05	5.95E-05	3.70E-05	0.000043605	4.76E-05	0.000043605	3.44E-05	0.000051535	5.42E-05	0.000051535	4.62E-05	3.30E-05	4.76E-05	9.26E-05	5.02E-05	5.29E-05	4.76E-05	4.89E-05	3.04E-05	3.83E-05	4.23E-05	5.29E-05	3.83E-05	4.89E-05	6.08E-05	0.000043605	4.89E-05	5.81E-05	0.000043605	3.83E-05	5.02E-05	6.08E-05	4.49E-05	4.36E-05	4.49E-05	3.44E-05	4.89E-05	3.57E-05	3.44E-05	4.89E-05	4.10E-05	5.15E-05	5.02E-05	4.76E-05	4.76E-05	4.89E-05	4.49E-05	2.91E-05	3.04E-05	4.62E-05	5.15E-05
39153	0.002	6.72E-05	3.03E-05	3.29E-05	3.95E-05	4.08E-05	3.82E-05	6.58E-05	0.002203274	0.012461584	8.43E-05	0.094616215	0.000321393	0.000418402	6.45E-05	0.000088261	0.170551845	0.001788958	0.005537533	0.000130725	9.89E-05	6.19E-05	5.66E-05	7.24E-05	8.29E-05	8.03E-05	0.000242906	7.77E-05	6.19E-05	0.000112003	3.95E-05	4.60E-05	4.08E-05	4.34E-05	0.016313446	7.50E-05	0.000150216	4.61E-05	6.98E-05	5.26E-05	8.82E-05	3.42E-05	5.00E-05	3.55E-05	4.21E-05	3.68E-05	3.55E-05	3.95E-05	3.82E-05	4.47E-05	3.68E-05	4.21E-05	5.92E-05	3.82E-05	5.92E-05	2.89E-05	6.58E-05	4.60E-05	4.74E-05	3.55E-05	4.47E-05	3.03E-05	2.10E-05	4.74E-05	4.74E-05	4.47E-05	5.26E-05	4.47E-05	5.66E-05	3.82E-05	5.00E-05	3.55E-05	4.87E-05	4.74E-05	0.000276031	6.18E-05	6.58E-05	4.08E-05	4.47E-05	5.53E-05	5.00E-05	3.95E-05	3.82E-05	2.50E-05	3.29E-05	4.74E-05	3.55E-05	4.47E-05	6.45E-05	3.68E-05	4.87E-05	4.74E-05	8.16E-05	4.47E-05	3.82E-05	4.08E-05	4.87E-05	4.34E-05	4.08E-05	5.66E-05	5.66E-05	4.21E-05	0.00006712	4.87E-05	5.13E-05	5.79E-05	4.47E-05	0.0000421	4.47E-05	4.60E-05	4.74E-05	3.95E-05	5.53E-05	4.47E-05	5.26E-05	3.95E-05	4.08E-05	5.66E-05	5.13E-05	4.21E-05	5.00E-05	2.50E-05	4.34E-05	5.00E-05	4.60E-05	4.60E-05	5.26E-05	4.60E-05	4.47E-05	4.21E-05
39154	0.002	6.43E-05	3.28E-05	4.06E-05	3.54E-05	2.75E-05	3.80E-05	0.000080026	0.00220512	0.012470237	0.000104997	0.095590382	0.000325502	0.000414426	5.38E-05	7.75E-05	0.169807122	0.001742014	0.005464065	0.000107829	9.06E-05	5.51E-05	0.000080025	7.61E-05	0.000087906	8.66E-05	0.000284249	6.82E-05	3.54E-05	0.000116806	4.33E-05	4.33E-05	4.06E-05	4.98E-05	0.016117212	0.00009312	0.000126021	0.000036706	8.66E-05	4.19E-05	9.45E-05	5.51E-05	6.56E-05	0.000036706	3.15E-05	4.98E-05	3.93E-05	3.93E-05	5.24E-05	3.28E-05	4.46E-05	4.72E-05	5.90E-05	4.72E-05	4.46E-05	4.06E-05	6.82E-05	4.33E-05	3.80E-05	4.46E-05	5.37E-05	4.72E-05	3.54E-05	4.85E-05	3.93E-05	3.41E-05	0.000053744	3.41E-05	5.51E-05	4.06E-05	4.72E-05	2.88E-05	5.64E-05	3.41E-05	0.000307992	5.24E-05	8.13E-05	3.41E-05	6.29E-05	5.24E-05	5.90E-05	3.01E-05	4.33E-05	3.15E-05	3.28E-05	3.93E-05	4.06E-05	4.98E-05	4.98E-05	3.93E-05	0.000061609	4.46E-05	8.26E-05	3.54E-05	4.72E-05	4.98E-05	4.72E-05	3.93E-05	4.19E-05	3.93E-05	5.11E-05	4.72E-05	6.29E-05	4.98E-05	3.54E-05	5.64E-05	4.98E-05	3.41E-05	4.85E-05	3.01E-05	5.77E-05	4.72E-05	3.80E-05	5.90E-05	5.77E-05	4.06E-05	3.41E-05	4.46E-05	3.80E-05	4.19E-05	4.85E-05	5.24E-05	4.19E-05	3.93E-05	5.37E-05	3.93E-05	0.000062918	4.19E-05	5.51E-05	0.000055053
39155	0.002	5.44E-05	3.54E-05	3.92E-05	0.000045477	3.54E-05	2.91E-05	7.58E-05	0.002094989	0.011856471	9.23E-05	0.091479107	0.000327708	0.000407161	6.19E-05	8.73E-05	0.172401658	0.001701517	0.005431405	0.000125505	8.10E-05	5.69E-05	6.70E-05	7.33E-05	8.59E-05	0.000099892	0.00023695	7.08E-05	4.04E-05	0.000111338	6.32E-05	4.80E-05	4.17E-05	3.54E-05	0.015457373	0.000089782	0.000159464	3.66E-05	7.08E-05	3.79E-05	6.57E-05	4.67E-05	3.66E-05	2.78E-05	4.29E-05	2.78E-05	3.92E-05	0.000042949	0.000040419	0.000040419	6.57E-05	3.79E-05	6.45E-05	3.66E-05	5.43E-05	3.54E-05	5.81E-05	4.55E-05	3.92E-05	2.91E-05	4.93E-05	2.53E-05	4.04E-05	3.54E-05	4.55E-05	4.17E-05	4.93E-05	4.04E-05	6.06E-05	4.29E-05	0.000027788	3.92E-05	5.43E-05	4.93E-05	0.000250948	5.05E-05	0.000070764	3.79E-05	4.67E-05	4.80E-05	6.06E-05	4.55E-05	3.66E-05	3.41E-05	3.79E-05	3.92E-05	4.67E-05	4.80E-05	4.42E-05	4.17E-05	4.30E-05	4.67E-05	0.000101126	3.54E-05	6.32E-05	3.66E-05	3.41E-05	4.17E-05	0.000040419	3.28E-05	4.55E-05	4.67E-05	3.79E-05	4.29E-05	0.000040419	4.93E-05	3.66E-05	4.17E-05	5.56E-05	5.43E-05	4.29E-05	3.92E-05	3.66E-05	3.28E-05	4.17E-05	4.67E-05	4.93E-05	4.80E-05	0.000050524	3.66E-05	0.000040419	3.28E-05	5.18E-05	4.17E-05	4.67E-05	3.16E-05	4.80E-05	4.17E-05	3.41E-05	4.29E-05
39156	0.002	5.68E-05	3.78E-05	4.45E-05	3.78E-05	3.91E-05	3.24E-05	7.57E-05	0.002349196	0.012447847	9.60E-05	0.09702623	0.000331213	0.000407782	4.86E-05	7.84E-05	0.189215638	0.001826501	0.005606406	0.000119154	7.84E-05	5.54E-05	5.26E-05	6.76E-05	8.24E-05	9.19E-05	0.000268326	0.000067546	5.26E-05	0.000132495	5.94E-05	4.32E-05	3.91E-05	0.000056701	0.016753975	8.11E-05	0.000155477	3.91E-05	5.80E-05	5.00E-05	9.32E-05	4.45E-05	7.02E-05	5.13E-05	0.000054001	4.18E-05	3.37E-05	0.000045894	3.10E-05	3.37E-05	4.86E-05	3.64E-05	7.02E-05	4.05E-05	5.53E-05	3.92E-05	7.16E-05	0.000044544	3.64E-05	3.64E-05	3.91E-05	0.000045894	5.26E-05	3.78E-05	3.91E-05	4.32E-05	6.62E-05	2.70E-05	5.40E-05	2.97E-05	5.81E-05	0.000045894	6.35E-05	5.40E-05	0.000287238	7.83E-05	6.35E-05	5.80E-05	6.34E-05	4.05E-05	5.26E-05	3.64E-05	0.000045894	5.13E-05	5.13E-05	3.37E-05	0.000044544	3.64E-05	0.000047244	0.000045894	3.91E-05	4.18E-05	8.24E-05	6.07E-05	6.07E-05	3.91E-05	3.78E-05	4.18E-05	0.000045894	4.86E-05	0.000045894	3.78E-05	5.26E-05	5.00E-05	5.40E-05	4.99E-05	4.86E-05	6.07E-05	5.80E-05	5.53E-05	4.86E-05	4.05E-05	3.91E-05	5.26E-05	3.24E-05	5.53E-05	4.99E-05	0.000044544	4.99E-05	0.000047244	3.78E-05	2.83E-05	5.53E-05	4.05E-05	5.13E-05	3.24E-05	4.18E-05	5.53E-05	5.26E-05	3.51E-05
39157	0.002	5.92E-05	5.52E-05	3.68E-05	2.76E-05	3.42E-05	0.000031542	8.94E-05	0.002194726	0.012554249	0.000102634	0.094394745	0.000351622	0.000370291	4.47E-05	8.55E-05	0.160859187	0.00182789	0.00549186	0.000139869	0.000086884	5.52E-05	5.40E-05	6.44E-05	8.82E-05	0.000106581	0.000249197	6.84E-05	4.73E-05	9.61E-05	5.79E-05	4.47E-05	5.26E-05	4.07E-05	0.015897814	8.42E-05	0.000136889	0.000043378	7.23E-05	3.68E-05	6.84E-05	3.81E-05	4.73E-05	4.21E-05	0.000047315	3.81E-05	3.94E-05	2.63E-05	3.94E-05	3.68E-05	3.42E-05	3.94E-05	8.28E-05	5.78E-05	5.52E-05	3.68E-05	7.23E-05	3.42E-05	3.68E-05	3.81E-05	0.000047317	3.02E-05	3.29E-05	0.000047313	0.00005257	4.60E-05	4.99E-05	4.99E-05	5.39E-05	0.000047313	3.94E-05	4.21E-05	6.57E-05	4.34E-05	0.000274395	5.52E-05	4.86E-05	6.05E-05	5.91E-05	3.94E-05	4.47E-05	5.39E-05	4.86E-05	4.99E-05	4.21E-05	0.000045999	3.68E-05	4.47E-05	6.31E-05	4.07E-05	4.47E-05	4.34E-05	7.76E-05	5.26E-05	5.52E-05	0.000045999	3.02E-05	3.94E-05	4.47E-05	4.47E-05	3.68E-05	3.68E-05	0.000040742	3.81E-05	0.00005257	3.42E-05	4.21E-05	4.86E-05	5.78E-05	4.21E-05	4.34E-05	4.99E-05	3.29E-05	4.47E-05	4.86E-05	4.34E-05	4.34E-05	4.07E-05	4.86E-05	6.18E-05	5.39E-05	3.94E-05	5.91E-05	3.94E-05	2.23E-05	5.13E-05	5.13E-05	4.07E-05	4.86E-05	4.99E-05
39158	0.002	4.43E-05	3.62E-05	3.48E-05	4.29E-05	3.08E-05	4.29E-05	7.24E-05	0.002183807	0.012485697	8.45E-05	0.097496514	0.000283907	0.000466932	6.16E-05	8.85E-05	0.16548453	0.001814658	0.005518369	0.000129065	6.98E-05	0.000071082	7.91E-05	7.10E-05	6.43E-05	0.000101925	0.000243208	0.000062976	4.29E-05	9.38E-05	5.49E-05	3.21E-05	3.35E-05	4.96E-05	0.016741356	9.65E-05	0.000152918	5.22E-05	6.97E-05	4.82E-05	7.64E-05	3.35E-05	6.16E-05	4.55E-05	5.76E-05	3.48E-05	4.42E-05	3.48E-05	3.08E-05	3.88E-05	3.88E-05	3.88E-05	6.83E-05	4.02E-05	0.000056255	4.02E-05	6.70E-05	4.02E-05	4.29E-05	3.62E-05	4.82E-05	3.48E-05	4.55E-05	3.62E-05	0.000044199	0.000062954	4.55E-05	4.96E-05	5.36E-05	3.62E-05	0.000029466	4.42E-05	6.16E-05	5.09E-05	0.000310551	6.70E-05	6.30E-05	0.00004152	4.29E-05	4.82E-05	5.89E-05	4.82E-05	3.48E-05	4.96E-05	0.00004152	4.29E-05	0.000044199	5.22E-05	5.76E-05	2.95E-05	4.96E-05	4.69E-05	7.64E-05	5.22E-05	4.55E-05	4.96E-05	3.35E-05	0.000050894	4.29E-05	3.21E-05	3.62E-05	4.96E-05	2.95E-05	6.03E-05	4.82E-05	4.55E-05	4.55E-05	4.02E-05	4.29E-05	5.22E-05	4.29E-05	4.02E-05	0.00004152	4.69E-05	6.03E-05	4.82E-05	3.75E-05	5.09E-05	0.000050894	4.29E-05	5.09E-05	3.88E-05	4.69E-05	4.82E-05	4.69E-05	3.48E-05	4.29E-05	4.55E-05	5.36E-05	4.69E-05
39159	0.002	5.61E-05	3.69E-05	3.44E-05	4.59E-05	2.67E-05	2.04E-05	7.14E-05	0.002117272	0.01177871	0.000105842	0.091791779	0.000284066	0.000373005	0.000043311	9.70E-05	0.155652681	0.001747659	0.00531039	0.00012014	7.14E-05	5.23E-05	8.03E-05	5.74E-05	0.000082853	0.000131413	0.00024408	4.84E-05	4.59E-05	0.000108389	5.48E-05	2.80E-05	3.95E-05	3.06E-05	0.015474612	8.03E-05	0.000131375	5.35E-05	8.16E-05	4.46E-05	7.65E-05	4.33E-05	3.69E-05	0.000028021	3.69E-05	4.59E-05	3.06E-05	3.69E-05	3.69E-05	3.69E-05	4.20E-05	0.000049678	5.48E-05	3.95E-05	4.97E-05	3.82E-05	9.69E-05	3.44E-05	2.80E-05	3.95E-05	4.08E-05	4.71E-05	0.000045853	4.20E-05	4.59E-05	3.44E-05	0.000062422	2.93E-05	5.10E-05	4.33E-05	5.48E-05	2.67E-05	4.46E-05	4.46E-05	0.000282651	5.73E-05	3.95E-05	4.46E-05	3.95E-05	3.18E-05	5.99E-05	5.35E-05	4.33E-05	4.71E-05	4.08E-05	4.71E-05	4.08E-05	3.06E-05	5.86E-05	4.46E-05	3.95E-05	2.80E-05	7.26E-05	4.97E-05	0.000062422	5.48E-05	4.59E-05	3.69E-05	4.71E-05	0.0000484	3.06E-05	4.97E-05	4.08E-05	4.33E-05	2.80E-05	5.86E-05	4.33E-05	4.20E-05	5.35E-05	3.82E-05	3.31E-05	5.60E-05	5.86E-05	5.22E-05	4.59E-05	3.57E-05	0.0000484	2.67E-05	4.08E-05	4.59E-05	0.0000484	4.33E-05	5.48E-05	3.69E-05	0.000053495	5.60E-05	4.59E-05	5.86E-05	2.93E-05	4.46E-05
39160	0.002	0.000053964	4.75E-05	4.62E-05	3.21E-05	0.000033359	0.000041061	7.45E-05	0.002174108	0.012153021	0.000109246	0.092959289	0.000308128	0.00041604	6.68E-05	7.97E-05	0.186685736	0.001729073	0.005408892	0.000122252	5.78E-05	0.000041078	8.09E-05	6.04E-05	8.47E-05	0.000106673	0.000201997	7.06E-05	4.88E-05	7.96E-05	5.39E-05	0.000044916	4.36E-05	3.08E-05	0.015775157	0.000080885	0.000133622	4.11E-05	7.32E-05	0.000033359	8.48E-05	3.85E-05	4.49E-05	3.21E-05	3.46E-05	0.00002694	3.59E-05	4.49E-05	3.59E-05	4.49E-05	4.23E-05	0.000039774	5.90E-05	4.62E-05	5.52E-05	3.85E-05	8.60E-05	3.98E-05	3.21E-05	4.11E-05	4.62E-05	3.98E-05	4.11E-05	4.36E-05	3.46E-05	0.000033359	6.16E-05	3.98E-05	4.62E-05	4.11E-05	4.75E-05	4.11E-05	4.75E-05	4.49E-05	0.000284647	5.13E-05	4.75E-05	4.36E-05	5.00E-05	4.11E-05	4.75E-05	3.21E-05	4.75E-05	5.00E-05	0.000039774	3.85E-05	0.000041061	2.57E-05	4.62E-05	3.21E-05	5.00E-05	0.000033359	6.67E-05	4.49E-05	5.65E-05	3.34E-05	0.000039774	3.85E-05	3.72E-05	4.88E-05	3.59E-05	4.49E-05	3.72E-05	4.36E-05	5.13E-05	0.00004234	4.49E-05	4.23E-05	5.65E-05	5.65E-05	2.82E-05	3.98E-05	3.85E-05	3.59E-05	4.49E-05	4.23E-05	5.13E-05	3.85E-05	4.75E-05	5.65E-05	5.39E-05	4.49E-05	4.49E-05	3.85E-05	0.00004234	3.46E-05	4.75E-05	3.72E-05	5.13E-05	4.62E-05
39161	0.002	5.24E-05	0.000049758	3.80E-05	3.40E-05	0.000027489	0.000041888	6.94E-05	0.002261749	0.012512982	8.65E-05	0.09403985	0.000342305	0.00041238	0.000061545	7.73E-05	0.163481907	0.001813388	0.005203252	0.000123414	6.95E-05	6.02E-05	6.16E-05	0.000072064	8.12E-05	9.57E-05	0.000246901	0.000072044	0.000023562	0.000107496	3.53E-05	4.32E-05	0.00002618	4.97E-05	0.016129889	0.000061545	0.00015479	3.93E-05	8.25E-05	5.37E-05	6.42E-05	4.06E-05	6.15E-05	4.19E-05	0.000031416	5.11E-05	0.000024871	3.01E-05	0.000041888	3.40E-05	0.000041888	5.76E-05	5.89E-05	0.000047124	7.33E-05	0.000047124	8.25E-05	4.32E-05	0.000056291	3.67E-05	3.93E-05	0.000044506	4.58E-05	0.000032723	0.000049742	3.53E-05	4.58E-05	0.000041888	5.50E-05	3.53E-05	6.42E-05	3.93E-05	5.76E-05	3.93E-05	0.000228431	5.24E-05	6.28E-05	0.000044506	4.84E-05	0.000031416	0.000058909	3.80E-05	5.11E-05	0.000024871	4.84E-05	0.000047124	0.000044506	3.14E-05	6.02E-05	3.01E-05	0.000044506	3.67E-05	7.99E-05	4.32E-05	4.45E-05	5.37E-05	5.63E-05	3.53E-05	0.000044506	3.80E-05	0.000041888	4.06E-05	4.19E-05	0.000047124	0.000047124	5.11E-05	5.76E-05	0.000041888	4.32E-05	3.27E-05	5.37E-05	3.80E-05	4.84E-05	3.80E-05	4.58E-05	4.84E-05	6.41E-05	4.58E-05	4.06E-05	3.53E-05	0.000053675	3.93E-05	4.58E-05	0.000056291	5.50E-05	0.000056293	0.00005236	0.000036658	0.000061527	0.000047124
39162	0.002	7.20E-05	4.05E-05	4.44E-05	2.88E-05	3.66E-05	3.92E-05	6.15E-05	0.002248811	0.012388873	9.55E-05	0.095787894	0.000306149	0.00040529	5.36E-05	8.38E-05	0.170817425	0.001765972	0.005429205	0.000108811	7.99E-05	7.46E-05	6.54E-05	6.54E-05	0.000081085	0.000103377	0.000232153	6.54E-05	4.18E-05	0.000104668	5.10E-05	3.66E-05	3.92E-05	4.84E-05	0.016006755	9.68E-05	0.000140059	5.62E-05	0.000074572	5.62E-05	8.24E-05	3.92E-05	4.57E-05	4.31E-05	4.84E-05	4.84E-05	4.58E-05	4.97E-05	5.36E-05	2.61E-05	5.88E-05	3.01E-05	5.88E-05	0.000050976	3.14E-05	3.01E-05	0.000074545	4.71E-05	5.62E-05	3.92E-05	3.79E-05	5.36E-05	3.53E-05	2.88E-05	3.66E-05	4.18E-05	4.97E-05	0.00003137	5.49E-05	3.40E-05	4.44E-05	4.05E-05	5.36E-05	4.18E-05	0.000293934	5.36E-05	5.49E-05	4.84E-05	5.49E-05	4.44E-05	4.44E-05	2.74E-05	4.71E-05	0.000033984	3.92E-05	0.000033984	4.44E-05	3.92E-05	4.44E-05	4.71E-05	4.18E-05	4.71E-05	9.68E-05	4.18E-05	6.93E-05	3.27E-05	0.000049673	4.18E-05	3.14E-05	0.000033984	3.92E-05	4.71E-05	4.84E-05	3.92E-05	3.79E-05	4.97E-05	4.18E-05	3.01E-05	5.49E-05	4.57E-05	4.18E-05	5.75E-05	4.84E-05	4.57E-05	5.23E-05	3.27E-05	4.31E-05	6.14E-05	3.40E-05	5.36E-05	5.62E-05	4.71E-05	4.97E-05	4.71E-05	5.75E-05	4.18E-05	3.27E-05	3.92E-05	5.36E-05	3.79E-05
39163	0.002	5.81E-05	3.61E-05	0.000046381	3.87E-05	3.35E-05	2.96E-05	7.35E-05	0.002198476	0.012329388	8.77E-05	0.090997689	0.00029521	0.000435987	3.99E-05	9.42E-05	0.168006793	0.001700412	0.005366167	0.000115025	7.74E-05	6.71E-05	5.67E-05	0.000074802	7.22E-05	0.000101893	0.000300173	5.93E-05	4.12E-05	0.000107058	4.64E-05	0.000029632	3.74E-05	4.77E-05	0.015964053	7.09E-05	0.000127717	5.02E-05	7.09E-05	3.61E-05	0.000081213	4.25E-05	4.51E-05	2.71E-05	5.15E-05	5.28E-05	4.12E-05	3.48E-05	0.000043812	2.45E-05	3.99E-05	4.90E-05	7.09E-05	4.64E-05	3.48E-05	4.25E-05	7.09E-05	5.16E-05	3.99E-05	4.25E-05	3.99E-05	2.32E-05	5.02E-05	4.51E-05	2.83E-05	4.25E-05	4.51E-05	5.41E-05	6.57E-05	0.000047673	4.64E-05	3.48E-05	4.90E-05	4.25E-05	0.000272901	6.70E-05	6.18E-05	3.74E-05	6.83E-05	3.61E-05	6.31E-05	3.48E-05	4.12E-05	2.83E-05	4.38E-05	2.71E-05	5.15E-05	5.41E-05	4.25E-05	4.12E-05	3.48E-05	5.02E-05	8.12E-05	4.77E-05	4.51E-05	0.000059266	3.99E-05	3.74E-05	3.99E-05	5.02E-05	4.51E-05	4.38E-05	3.99E-05	5.80E-05	4.77E-05	4.90E-05	5.80E-05	4.51E-05	6.31E-05	3.35E-05	3.61E-05	3.48E-05	4.25E-05	0.000029632	4.38E-05	4.38E-05	3.87E-05	3.87E-05	4.90E-05	4.51E-05	3.74E-05	5.02E-05	5.54E-05	4.51E-05	3.61E-05	4.12E-05	5.54E-05	0.00003607	0.000051534	3.48E-05
39164	0.002	4.41E-05	4.94E-05	5.21E-05	3.87E-05	3.21E-05	3.07E-05	6.01E-05	0.002254897	0.012589633	8.83E-05	0.098256108	0.000297927	0.000413973	6.28E-05	7.89E-05	0.16850458	0.00188022	0.005458928	0.000133959	8.83E-05	6.28E-05	8.16E-05	7.22E-05	8.02E-05	0.000106966	0.000253206	5.08E-05	2.67E-05	0.000094933	5.48E-05	3.21E-05	4.81E-05	4.01E-05	0.016548057	7.08E-05	0.000139073	4.81E-05	7.08E-05	4.54E-05	8.15E-05	5.07E-05	4.81E-05	4.14E-05	5.21E-05	4.94E-05	3.21E-05	4.01E-05	0.0000414	3.20E-05	3.34E-05	4.81E-05	5.74E-05	4.41E-05	5.48E-05	3.74E-05	7.08E-05	4.81E-05	4.81E-05	3.20E-05	5.21E-05	4.01E-05	0.000056096	3.61E-05	6.01E-05	4.41E-05	5.21E-05	2.40E-05	5.74E-05	3.74E-05	4.01E-05	4.27E-05	5.21E-05	3.87E-05	0.000286896	5.48E-05	5.48E-05	3.21E-05	5.61E-05	3.47E-05	7.21E-05	4.67E-05	3.87E-05	3.21E-05	3.74E-05	3.47E-05	3.74E-05	4.41E-05	5.74E-05	4.41E-05	3.87E-05	3.21E-05	8.42E-05	4.01E-05	5.07E-05	3.34E-05	5.61E-05	3.34E-05	6.01E-05	4.81E-05	4.41E-05	4.67E-05	4.67E-05	4.54E-05	4.81E-05	4.41E-05	5.21E-05	4.94E-05	3.87E-05	4.41E-05	0.000053419	3.87E-05	4.27E-05	4.68E-05	4.94E-05	5.21E-05	2.67E-05	3.07E-05	5.74E-05	4.67E-05	5.21E-05	4.67E-05	0.000053419	5.74E-05	5.21E-05	0.00005609	4.41E-05	5.21E-05	6.01E-05	3.20E-05
39165	0.002	5.90E-05	4.42E-05	1.88E-05	2.68E-05	3.35E-05	3.88E-05	6.30E-05	0.002333602	0.012667485	9.65E-05	0.096820164	0.000336805	0.000388087	6.43E-05	9.79E-05	0.183597261	0.001800944	0.005340854	0.000123637	6.57E-05	0.000050958	6.57E-05	8.58E-05	8.04E-05	8.45E-05	0.000280984	7.37E-05	3.48E-05	0.000130128	4.82E-05	4.55E-05	4.29E-05	4.69E-05	0.016135145	8.45E-05	0.000156946	4.42E-05	6.43E-05	4.02E-05	9.65E-05	4.55E-05	0.000064318	3.21E-05	4.42E-05	2.95E-05	4.55E-05	4.15E-05	4.15E-05	3.88E-05	5.36E-05	0.000029465	5.49E-05	5.09E-05	5.49E-05	3.62E-05	8.71E-05	3.88E-05	3.48E-05	3.62E-05	5.76E-05	4.42E-05	4.29E-05	4.55E-05	4.82E-05	3.88E-05	5.36E-05	3.88E-05	0.000037501	3.35E-05	3.88E-05	3.35E-05	4.55E-05	4.82E-05	0.000237772	5.22E-05	5.36E-05	3.08E-05	5.49E-05	6.03E-05	6.03E-05	0.000037503	0.000037501	3.21E-05	4.29E-05	5.09E-05	4.42E-05	4.82E-05	5.89E-05	4.15E-05	4.29E-05	4.42E-05	7.64E-05	4.42E-05	5.76E-05	0.000049555	0.000037503	5.09E-05	3.62E-05	2.54E-05	4.15E-05	2.81E-05	4.29E-05	0.000037501	5.89E-05	4.15E-05	4.55E-05	4.82E-05	5.36E-05	3.35E-05	5.49E-05	5.63E-05	4.55E-05	4.15E-05	5.76E-05	4.29E-05	4.82E-05	4.82E-05	3.88E-05	5.09E-05	5.22E-05	0.000049555	4.29E-05	5.49E-05	5.22E-05	3.35E-05	5.09E-05	0.000049555	3.88E-05	5.76E-05
39166	0.002	5.24E-05	4.09E-05	3.32E-05	2.81E-05	2.94E-05	3.58E-05	7.03E-05	0.002180159	0.012183312	9.33E-05	0.092760555	0.000305692	0.000388255	4.73E-05	8.57E-05	0.165867315	0.001786139	0.005291602	0.0001204	8.06E-05	5.75E-05	6.52E-05	8.18E-05	7.28E-05	8.05E-05	0.000202316	6.65E-05	0.000039592	8.44E-05	5.88E-05	3.83E-05	3.70E-05	4.73E-05	0.015475514	9.33E-05	0.000153504	4.85E-05	8.05E-05	5.49E-05	9.59E-05	4.21E-05	5.62E-05	0.000044706	0.000040869	3.07E-05	3.58E-05	4.34E-05	3.70E-05	4.47E-05	4.98E-05	0.000040869	5.88E-05	3.83E-05	0.000040869	3.58E-05	4.98E-05	3.32E-05	4.47E-05	4.47E-05	3.70E-05	3.58E-05	3.07E-05	4.73E-05	4.85E-05	4.21E-05	5.11E-05	4.60E-05	4.73E-05	2.81E-05	3.70E-05	4.21E-05	5.49E-05	3.70E-05	0.000249963	4.34E-05	5.62E-05	4.21E-05	6.26E-05	4.21E-05	4.47E-05	3.32E-05	0.000042152	2.81E-05	2.68E-05	3.45E-05	4.73E-05	3.70E-05	4.85E-05	4.60E-05	3.32E-05	0.000042146	7.80E-05	3.58E-05	4.73E-05	4.34E-05	4.73E-05	4.85E-05	5.36E-05	4.34E-05	5.24E-05	3.83E-05	0.000039592	4.85E-05	3.96E-05	5.24E-05	0.000058772	3.32E-05	3.70E-05	4.34E-05	5.11E-05	3.83E-05	3.45E-05	4.47E-05	5.88E-05	4.21E-05	4.34E-05	4.85E-05	0.000066418	3.83E-05	5.24E-05	4.47E-05	3.70E-05	5.24E-05	3.70E-05	4.47E-05	5.24E-05	4.98E-05	4.73E-05	3.19E-05
39167	0.002	0.000057457	4.40E-05	2.94E-05	3.60E-05	2.80E-05	4.67E-05	7.48E-05	0.00215215	0.012481114	8.28E-05	0.096347297	0.000300267	0.000398899	4.40E-05	0.000082835	0.157438644	0.001925963	0.005714819	0.00011911	7.75E-05	6.68E-05	8.55E-05	7.75E-05	8.28E-05	0.000104185	0.000265139	7.74E-05	5.60E-05	0.000109526	6.01E-05	4.54E-05	0.0000467	4.14E-05	0.01585252	6.41E-05	0.000141623	3.34E-05	4.40E-05	4.67E-05	8.14E-05	2.94E-05	6.14E-05	0.000030687	0.000068099	4.40E-05	4.00E-05	5.20E-05	5.07E-05	5.47E-05	3.87E-05	3.34E-05	4.67E-05	4.80E-05	4.80E-05	0.000044039	6.81E-05	4.27E-05	3.47E-05	2.94E-05	5.07E-05	0.000044029	5.20E-05	4.14E-05	4.54E-05	4.14E-05	4.27E-05	3.60E-05	0.000056039	4.00E-05	5.07E-05	4.94E-05	5.87E-05	4.94E-05	0.000230182	5.74E-05	6.27E-05	4.67E-05	5.20E-05	4.27E-05	5.20E-05	4.54E-05	5.20E-05	5.47E-05	0.000044029	0.000044033	6.14E-05	4.54E-05	7.08E-05	4.54E-05	4.27E-05	4.94E-05	8.54E-05	4.14E-05	5.47E-05	4.14E-05	4.54E-05	4.54E-05	3.74E-05	4.80E-05	4.00E-05	4.40E-05	5.34E-05	5.20E-05	4.00E-05	4.40E-05	5.47E-05	4.94E-05	4.94E-05	4.94E-05	3.07E-05	3.74E-05	3.74E-05	4.27E-05	5.47E-05	4.67E-05	5.07E-05	4.54E-05	0.000056037	4.54E-05	5.34E-05	4.27E-05	6.14E-05	5.07E-05	3.87E-05	4.27E-05	0.000044029	4.54E-05	4.67E-05	0.000044031
39168	0.002	0.000051017	2.92E-05	3.03E-05	3.16E-05	4.73E-05	3.28E-05	5.34E-05	0.002045224	0.011592018	7.90E-05	0.086601481	0.000294123	0.000377662	5.22E-05	7.90E-05	0.164979143	0.00171555	0.005092604	0.000102271	8.02E-05	4.86E-05	5.95E-05	0.000060719	7.77E-05	8.51E-05	0.000226532	5.47E-05	3.52E-05	0.00010092	4.98E-05	3.28E-05	3.03E-05	3.40E-05	0.015031191	6.68E-05	0.000144692	5.34E-05	0.000050983	4.49E-05	7.90E-05	0.000046127	4.01E-05	4.37E-05	5.71E-05	4.01E-05	3.64E-05	3.88E-05	4.01E-05	0.000043705	4.61E-05	5.22E-05	5.22E-05	4.13E-05	5.10E-05	3.88E-05	7.77E-05	3.64E-05	4.25E-05	3.76E-05	4.13E-05	4.01E-05	2.91E-05	0.00003642	3.40E-05	4.61E-05	5.83E-05	3.64E-05	3.88E-05	3.76E-05	4.61E-05	3.40E-05	5.10E-05	3.52E-05	0.000241146	4.98E-05	5.22E-05	4.37E-05	4.49E-05	3.28E-05	0.00005099	0.000026705	3.03E-05	3.03E-05	4.49E-05	3.03E-05	3.76E-05	3.52E-05	4.86E-05	4.13E-05	4.86E-05	3.03E-05	6.68E-05	4.86E-05	4.49E-05	3.52E-05	3.52E-05	2.55E-05	4.49E-05	3.28E-05	3.64E-05	5.10E-05	3.28E-05	0.000052247	4.61E-05	3.28E-05	4.37E-05	3.88E-05	3.28E-05	4.98E-05	4.13E-05	3.03E-05	4.86E-05	4.61E-05	5.22E-05	3.64E-05	3.88E-05	3.16E-05	4.37E-05	4.25E-05	3.16E-05	2.79E-05	4.98E-05	4.73E-05	3.76E-05	4.49E-05	4.25E-05	4.86E-05	4.37E-05	4.49E-05
39169	0.002	7.24E-05	3.48E-05	3.35E-05	2.14E-05	2.54E-05	2.81E-05	6.56E-05	0.002271717	0.012654405	0.000105924	0.09613468	0.000343267	0.00042747	6.56E-05	0.000081769	0.162340756	0.001786151	0.005724244	0.00013837	0.000093889	6.30E-05	7.91E-05	6.30E-05	8.17E-05	8.71E-05	0.00022299	6.97E-05	4.02E-05	0.00011135	5.36E-05	3.75E-05	4.02E-05	0.000042853	0.016349318	8.84E-05	0.000140819	4.69E-05	0.000071	4.55E-05	8.04E-05	4.96E-05	0.000046871	2.54E-05	3.62E-05	0.000042853	2.54E-05	3.35E-05	4.42E-05	5.49E-05	5.76E-05	3.88E-05	8.44E-05	4.42E-05	5.09E-05	5.22E-05	5.62E-05	4.82E-05	4.55E-05	4.95E-05	4.42E-05	0.000044192	5.09E-05	5.49E-05	3.75E-05	3.88E-05	4.55E-05	4.69E-05	5.76E-05	3.62E-05	5.22E-05	3.48E-05	6.83E-05	3.62E-05	0.000244467	5.22E-05	6.16E-05	3.75E-05	4.69E-05	4.29E-05	5.89E-05	2.95E-05	4.95E-05	3.35E-05	2.81E-05	4.15E-05	4.95E-05	4.02E-05	4.42E-05	3.62E-05	4.82E-05	4.55E-05	6.29E-05	3.88E-05	6.30E-05	5.09E-05	4.02E-05	5.09E-05	4.55E-05	4.55E-05	3.48E-05	5.09E-05	3.75E-05	5.76E-05	4.15E-05	4.42E-05	4.95E-05	3.62E-05	0.00004419	4.95E-05	4.02E-05	4.82E-05	5.09E-05	0.000044192	4.02E-05	3.35E-05	3.48E-05	3.35E-05	3.88E-05	2.95E-05	4.55E-05	4.95E-05	3.88E-05	5.09E-05	4.95E-05	4.15E-05	4.55E-05	4.15E-05	4.69E-05	4.42E-05
39170	0.002	5.89E-05	4.66E-05	3.97E-05	0.000035588	2.46E-05	3.29E-05	7.26E-05	0.002275603	0.013145762	8.36E-05	0.09683189	0.000357862	0.000413498	6.98E-05	0.000111081	0.194077263	0.001851522	0.005818272	0.000140151	9.60E-05	5.89E-05	8.08E-05	8.77E-05	0.00010138	0.000105525	0.000245802	7.12E-05	4.52E-05	0.000116531	6.98E-05	5.07E-05	0.000043801	0.000036957	0.016510534	8.22E-05	0.000149421	0.000036957	7.94E-05	6.30E-05	9.45E-05	0.000043801	4.52E-05	2.74E-05	4.79E-05	6.03E-05	2.87E-05	4.24E-05	4.24E-05	6.57E-05	4.79E-05	5.48E-05	6.30E-05	0.000043801	4.65E-05	4.93E-05	5.89E-05	5.48E-05	4.52E-05	0.000030113	4.79E-05	3.70E-05	3.97E-05	0.000036957	5.20E-05	0.000036957	6.43E-05	3.15E-05	4.79E-05	4.65E-05	3.83E-05	3.56E-05	6.57E-05	0.000042432	0.000277501	0.000069843	4.79E-05	4.79E-05	3.97E-05	4.52E-05	5.75E-05	3.83E-05	0.000050643	0.000036957	5.48E-05	4.52E-05	4.93E-05	0.000043801	5.89E-05	3.83E-05	4.24E-05	3.56E-05	9.73E-05	6.30E-05	5.61E-05	0.000043801	4.65E-05	4.11E-05	4.79E-05	0.00004243	4.65E-05	4.11E-05	4.93E-05	4.93E-05	4.93E-05	5.20E-05	6.02E-05	4.93E-05	6.16E-05	4.11E-05	3.83E-05	3.42E-05	4.11E-05	5.61E-05	4.65E-05	4.38E-05	5.06E-05	0.000043801	5.34E-05	3.83E-05	6.16E-05	4.24E-05	5.48E-05	3.70E-05	3.83E-05	3.97E-05	4.93E-05	3.97E-05	5.89E-05	0.000043801
39171	0.002	5.23E-05	5.75E-05	3.79E-05	0.000040461	3.92E-05	2.87E-05	6.53E-05	0.002204839	0.012354732	9.41E-05	0.093779051	0.000314977	0.000419101	3.79E-05	0.000116367	0.16635673	0.001724641	0.005446666	0.00011521	7.84E-05	6.01E-05	6.40E-05	8.10E-05	8.49E-05	9.80E-05	0.000288254	0.000070532	3.39E-05	0.000113735	4.70E-05	3.65E-05	0.000037851	3.00E-05	0.016046929	8.36E-05	0.000131983	5.35E-05	6.53E-05	5.09E-05	7.58E-05	5.48E-05	3.79E-05	2.35E-05	3.00E-05	3.79E-05	4.96E-05	2.22E-05	4.44E-05	3.92E-05	4.57E-05	3.39E-05	5.09E-05	4.57E-05	5.74E-05	3.65E-05	6.66E-05	3.92E-05	4.31E-05	3.92E-05	3.92E-05	3.79E-05	2.74E-05	0.000040463	5.35E-05	3.39E-05	6.40E-05	2.87E-05	6.27E-05	4.44E-05	4.70E-05	4.31E-05	4.57E-05	4.05E-05	0.000225204	7.05E-05	6.00E-05	0.000040461	5.74E-05	3.65E-05	5.61E-05	3.79E-05	4.44E-05	4.83E-05	4.96E-05	5.87E-05	3.13E-05	3.26E-05	4.96E-05	4.18E-05	4.31E-05	1.96E-05	9.14E-05	4.70E-05	5.61E-05	3.65E-05	4.18E-05	5.09E-05	5.48E-05	3.52E-05	4.18E-05	3.39E-05	4.57E-05	4.05E-05	4.44E-05	5.74E-05	4.31E-05	5.22E-05	4.70E-05	0.000037851	2.48E-05	4.05E-05	0.000040461	5.48E-05	4.44E-05	4.83E-05	4.83E-05	4.96E-05	5.87E-05	3.39E-05	4.70E-05	3.39E-05	4.31E-05	3.65E-05	4.31E-05	3.79E-05	4.96E-05	4.44E-05	4.18E-05	2.61E-05
39172	0.002	5.54E-05	5.68E-05	4.29E-05	3.05E-05	2.91E-05	3.32E-05	7.90E-05	0.002289756	0.013179924	0.000103935	0.100043026	0.00032702	0.000444599	4.98E-05	0.000102626	0.194942588	0.001884707	0.005552716	0.000157023	8.32E-05	5.13E-05	6.10E-05	7.90E-05	9.15E-05	9.15E-05	0.000276447	6.09E-05	4.98E-05	0.0001248	0.000052609	4.57E-05	4.71E-05	4.43E-05	0.017036745	7.90E-05	0.000152504	3.74E-05	9.84E-05	4.01E-05	9.97E-05	5.40E-05	5.12E-05	0.000042913	6.09E-05	3.60E-05	3.60E-05	4.57E-05	4.98E-05	4.43E-05	0.000060915	4.01E-05	4.98E-05	4.43E-05	4.84E-05	4.43E-05	6.92E-05	3.60E-05	5.54E-05	3.60E-05	0.000044295	4.29E-05	4.84E-05	4.29E-05	5.12E-05	3.60E-05	5.81E-05	3.60E-05	5.81E-05	5.54E-05	5.81E-05	3.74E-05	5.40E-05	0.000042913	0.000280529	0.000063679	6.09E-05	4.98E-05	5.68E-05	5.81E-05	5.26E-05	3.46E-05	4.57E-05	4.85E-05	4.29E-05	3.74E-05	5.26E-05	4.15E-05	6.78E-05	4.43E-05	0.000042913	4.01E-05	8.03E-05	0.00003876	0.000056764	5.95E-05	5.26E-05	3.60E-05	4.98E-05	5.54E-05	4.85E-05	4.71E-05	3.74E-05	7.20E-05	3.74E-05	4.15E-05	3.74E-05	4.43E-05	5.54E-05	5.68E-05	4.29E-05	4.01E-05	4.71E-05	4.01E-05	5.54E-05	3.18E-05	5.26E-05	4.01E-05	4.85E-05	7.06E-05	4.98E-05	0.000042913	5.40E-05	4.29E-05	4.29E-05	4.84E-05	5.40E-05	5.12E-05	4.98E-05	3.18E-05
39173	0.002	0.00006439	3.35E-05	2.95E-05	3.62E-05	2.55E-05	3.21E-05	8.18E-05	0.002255314	0.012861285	0.000120702	0.095723806	0.000290617	0.000388131	0.000054994	8.99E-05	0.210642666	0.001670835	0.005381791	0.000126321	8.85E-05	6.03E-05	8.04E-05	8.85E-05	8.98E-05	8.45E-05	0.000247227	5.63E-05	3.62E-05	0.00011404	4.69E-05	4.96E-05	4.55E-05	3.75E-05	0.015860037	7.50E-05	0.000135457	4.15E-05	7.64E-05	4.29E-05	8.31E-05	5.22E-05	0.000060284	3.08E-05	4.29E-05	0.000046882	4.02E-05	3.62E-05	3.35E-05	2.95E-05	3.62E-05	5.63E-05	6.03E-05	4.29E-05	5.49E-05	4.29E-05	8.98E-05	4.82E-05	3.35E-05	3.08E-05	0.000041522	0.000029467	3.75E-05	0.000041522	4.15E-05	5.89E-05	5.76E-05	4.29E-05	4.15E-05	3.62E-05	0.000041522	4.55E-05	4.15E-05	0.000025447	0.000252592	3.62E-05	5.76E-05	4.55E-05	4.96E-05	4.02E-05	6.83E-05	3.75E-05	3.48E-05	4.96E-05	4.69E-05	5.09E-05	4.15E-05	3.75E-05	6.43E-05	3.62E-05	4.55E-05	0.000032146	6.83E-05	3.35E-05	5.63E-05	4.55E-05	5.36E-05	2.41E-05	4.55E-05	4.29E-05	4.82E-05	5.76E-05	3.48E-05	5.63E-05	4.02E-05	5.63E-05	5.89E-05	4.29E-05	4.15E-05	6.97E-05	5.22E-05	5.49E-05	4.15E-05	5.49E-05	4.96E-05	5.36E-05	4.15E-05	3.62E-05	5.36E-05	5.09E-05	4.29E-05	4.02E-05	5.49E-05	4.42E-05	4.29E-05	2.81E-05	4.82E-05	0.000050898	4.29E-05	4.55E-05
39174	0.002	4.29E-05	4.41E-05	3.91E-05	2.90E-05	2.77E-05	3.28E-05	6.82E-05	0.002038559	0.012106838	0.000103557	0.089987549	0.000279994	0.000411476	0.00004918	7.83E-05	0.168524695	0.001702068	0.005263105	9.74E-05	7.45E-05	5.81E-05	6.95E-05	7.83E-05	7.07E-05	0.00011365	0.000241723	6.44E-05	3.91E-05	0.000107347	5.30E-05	3.66E-05	4.04E-05	4.54E-05	0.015370758	5.30E-05	0.000143982	3.66E-05	7.19E-05	3.66E-05	8.20E-05	4.41E-05	0.000056754	3.28E-05	0.000039094	4.04E-05	4.29E-05	4.16E-05	3.66E-05	3.15E-05	3.91E-05	3.40E-05	6.56E-05	4.16E-05	5.17E-05	4.67E-05	7.57E-05	3.66E-05	0.000040353	3.78E-05	5.30E-05	3.66E-05	5.04E-05	3.66E-05	3.03E-05	4.54E-05	4.92E-05	3.40E-05	3.78E-05	3.78E-05	0.00005423	3.78E-05	5.42E-05	3.40E-05	0.000220049	4.67E-05	5.17E-05	3.28E-05	5.42E-05	2.27E-05	5.30E-05	3.40E-05	5.42E-05	0.000040353	0.000034048	3.66E-05	4.16E-05	4.41E-05	5.80E-05	0.000034048	3.91E-05	4.16E-05	0.000102238	3.15E-05	0.00004918	0.000042875	0.000034048	3.91E-05	4.41E-05	4.29E-05	4.79E-05	4.41E-05	3.53E-05	5.55E-05	0.000042875	5.17E-05	5.04E-05	4.54E-05	5.55E-05	4.79E-05	0.000040353	0.000040353	3.28E-05	4.16E-05	3.66E-05	4.16E-05	3.53E-05	4.54E-05	4.79E-05	4.16E-05	4.67E-05	4.41E-05	0.000042875	0.000040353	4.54E-05	0.000035307	3.91E-05	3.66E-05	3.66E-05	4.92E-05
39175	0.002	5.26E-05	3.41E-05	3.94E-05	3.94E-05	3.02E-05	4.46E-05	6.31E-05	0.002263104	0.012426834	8.02E-05	0.094953232	0.000334006	0.000413662	0.0000499	7.63E-05	0.175314133	0.001744787	0.005469609	0.000121143	6.44E-05	5.91E-05	5.25E-05	7.10E-05	8.01E-05	9.59E-05	0.000237125	6.17E-05	4.46E-05	9.86E-05	5.78E-05	3.68E-05	4.86E-05	4.86E-05	0.016123569	8.01E-05	0.000140678	5.38E-05	7.88E-05	4.73E-05	7.09E-05	5.25E-05	4.59E-05	3.41E-05	3.68E-05	5.12E-05	5.12E-05	4.07E-05	5.12E-05	3.68E-05	3.94E-05	4.46E-05	5.38E-05	4.20E-05	7.48E-05	4.59E-05	7.62E-05	4.33E-05	4.33E-05	4.20E-05	2.89E-05	3.28E-05	3.68E-05	3.81E-05	4.46E-05	3.68E-05	5.65E-05	4.59E-05	3.81E-05	2.63E-05	4.46E-05	4.99E-05	3.94E-05	4.20E-05	0.000240999	5.91E-05	0.000060398	3.94E-05	4.86E-05	3.68E-05	5.64E-05	3.28E-05	4.46E-05	4.73E-05	3.41E-05	0.000040695	3.28E-05	4.86E-05	4.99E-05	4.20E-05	5.38E-05	0.000040695	8.27E-05	5.65E-05	5.25E-05	3.28E-05	4.59E-05	4.33E-05	4.73E-05	0.000035444	5.38E-05	4.20E-05	5.38E-05	4.73E-05	5.25E-05	0.000056456	0.000040695	4.99E-05	4.73E-05	3.02E-05	5.12E-05	4.46E-05	3.02E-05	3.94E-05	5.91E-05	3.41E-05	3.81E-05	4.46E-05	3.28E-05	4.20E-05	4.46E-05	0.000031502	5.51E-05	3.94E-05	4.73E-05	4.59E-05	4.86E-05	4.59E-05	5.51E-05	4.73E-05
39176	0.002	5.42E-05	4.89E-05	3.04E-05	4.36E-05	3.56E-05	2.90E-05	0.000068693	0.002164465	0.012349156	0.000100444	0.094225224	0.000287731	0.000423913	4.22E-05	9.91E-05	0.157003048	0.001843249	0.005523322	0.000135102	6.87E-05	4.88E-05	6.74E-05	8.32E-05	8.32E-05	0.000124274	0.000262303	6.34E-05	5.41E-05	9.11E-05	0.000043572	6.47E-05	3.56E-05	4.09E-05	0.016225257	7.13E-05	0.000156004	3.56E-05	8.45E-05	4.49E-05	9.11E-05	5.81E-05	5.15E-05	4.49E-05	4.49E-05	3.17E-05	4.09E-05	0.000038277	4.22E-05	0.000039599	5.15E-05	4.49E-05	7.53E-05	0.000048836	5.81E-05	3.96E-05	8.59E-05	5.41E-05	4.36E-05	0.000047512	3.04E-05	4.62E-05	5.54E-05	4.09E-05	3.96E-05	4.62E-05	4.62E-05	4.88E-05	5.54E-05	4.88E-05	4.62E-05	2.64E-05	4.75E-05	4.75E-05	0.000266177	6.47E-05	5.15E-05	4.22E-05	5.41E-05	2.77E-05	5.15E-05	4.75E-05	0.000048836	3.96E-05	3.04E-05	3.83E-05	5.28E-05	3.43E-05	4.22E-05	3.43E-05	0.000038277	3.96E-05	8.06E-05	3.56E-05	5.15E-05	3.56E-05	5.02E-05	5.15E-05	3.83E-05	3.83E-05	4.62E-05	0.000047512	6.20E-05	4.36E-05	4.75E-05	3.96E-05	3.70E-05	6.34E-05	0.000059395	5.28E-05	3.70E-05	3.70E-05	5.15E-05	4.62E-05	4.36E-05	6.20E-05	4.62E-05	5.68E-05	4.36E-05	5.28E-05	5.41E-05	5.02E-05	5.41E-05	5.02E-05	0.000050158	4.09E-05	3.43E-05	3.96E-05	3.83E-05	5.15E-05
39177	0.002	3.57E-05	5.10E-05	4.59E-05	2.93E-05	3.32E-05	3.44E-05	5.36E-05	0.002135334	0.012160852	0.000091922	0.091396388	0.000307638	0.00037228	6.12E-05	7.79E-05	0.16816189	0.001767798	0.005204703	0.000107476	7.79E-05	6.13E-05	7.40E-05	7.02E-05	0.000071461	9.83E-05	0.000257241	6.76E-05	4.85E-05	0.000108566	5.10E-05	5.36E-05	0.000035708	3.70E-05	0.015744423	7.66E-05	0.000126416	0.000031882	7.91E-05	3.83E-05	6.38E-05	2.81E-05	0.000052289	0.000040813	4.34E-05	3.06E-05	4.85E-05	3.32E-05	4.34E-05	4.72E-05	4.46E-05	0.000031882	5.23E-05	4.08E-05	5.74E-05	0.000031882	4.59E-05	3.70E-05	4.72E-05	3.44E-05	3.83E-05	4.72E-05	4.59E-05	3.06E-05	5.87E-05	3.83E-05	4.97E-05	3.06E-05	6.89E-05	4.72E-05	4.21E-05	4.21E-05	5.99E-05	3.32E-05	0.000223865	6.89E-05	5.36E-05	3.32E-05	5.36E-05	2.68E-05	5.36E-05	0.000031882	4.46E-05	3.70E-05	2.30E-05	4.08E-05	0.000039534	5.36E-05	0.000039534	0.000035708	0.00004974	4.08E-05	7.40E-05	4.08E-05	5.36E-05	0.000022955	4.46E-05	3.32E-05	3.70E-05	4.46E-05	5.48E-05	3.44E-05	5.23E-05	4.08E-05	4.34E-05	0.000030605	0.000031882	0.000035708	4.08E-05	4.21E-05	3.83E-05	4.21E-05	4.08E-05	3.83E-05	5.10E-05	5.48E-05	4.97E-05	4.72E-05	4.34E-05	5.61E-05	4.21E-05	4.34E-05	5.99E-05	4.21E-05	5.61E-05	4.34E-05	4.72E-05	3.32E-05	4.85E-05	4.46E-05
39178	0.002	5.79E-05	4.71E-05	3.90E-05	3.36E-05	3.23E-05	2.42E-05	7.54E-05	0.002223939	0.0127731	0.000105072	0.09796937	0.000336882	0.000429467	6.60E-05	8.49E-05	0.175959599	0.001844516	0.005510462	0.000122812	8.49E-05	6.87E-05	0.00005655	7.41E-05	9.56E-05	9.70E-05	0.000266043	6.73E-05	5.38E-05	0.000114502	0.000056512	0.000047094	3.23E-05	4.44E-05	0.016660066	8.89E-05	0.000172588	3.77E-05	0.000074023	4.84E-05	8.62E-05	0.000034981	4.04E-05	4.31E-05	4.31E-05	3.77E-05	0.000034981	3.77E-05	5.38E-05	3.77E-05	4.71E-05	4.98E-05	7.40E-05	5.25E-05	4.98E-05	3.77E-05	6.06E-05	3.90E-05	3.36E-05	3.77E-05	4.71E-05	0.000034981	3.90E-05	3.23E-05	4.98E-05	2.96E-05	5.38E-05	4.17E-05	4.84E-05	0.000040363	4.44E-05	5.11E-05	5.25E-05	5.52E-05	0.000186101	5.52E-05	4.98E-05	5.52E-05	5.52E-05	3.77E-05	6.19E-05	4.84E-05	5.25E-05	4.71E-05	3.90E-05	3.63E-05	4.84E-05	3.23E-05	0.000059229	3.63E-05	4.57E-05	4.17E-05	7.40E-05	3.63E-05	5.92E-05	5.11E-05	3.90E-05	4.98E-05	3.90E-05	3.63E-05	5.52E-05	4.71E-05	3.23E-05	0.000051126	4.57E-05	4.31E-05	4.84E-05	4.31E-05	6.59E-05	3.50E-05	4.57E-05	3.90E-05	4.04E-05	5.52E-05	4.84E-05	5.79E-05	4.71E-05	3.90E-05	4.17E-05	3.77E-05	0.000056508	4.71E-05	3.63E-05	4.44E-05	0.000051126	4.44E-05	4.31E-05	3.90E-05	5.52E-05	3.63E-05
39179	0.002	6.11E-05	4.54E-05	4.15E-05	3.50E-05	3.25E-05	4.93E-05	6.50E-05	0.00224565	0.012481402	9.23E-05	0.093208323	0.000302636	0.00039187	4.28E-05	7.93E-05	0.172553284	0.001651071	0.005394095	0.000131549	8.97E-05	4.42E-05	6.23E-05	8.71E-05	8.70E-05	8.32E-05	0.000250116	5.72E-05	5.58E-05	0.000110474	4.80E-05	5.58E-05	4.80E-05	4.54E-05	0.015678204	8.05E-05	0.000133897	3.76E-05	8.32E-05	3.63E-05	8.70E-05	3.12E-05	4.93E-05	3.76E-05	4.41E-05	2.47E-05	3.25E-05	4.02E-05	5.84E-05	4.28E-05	4.80E-05	3.25E-05	6.62E-05	4.28E-05	5.58E-05	3.25E-05	6.62E-05	5.06E-05	4.54E-05	4.93E-05	4.41E-05	3.76E-05	3.25E-05	2.47E-05	4.54E-05	4.54E-05	4.93E-05	4.54E-05	4.67E-05	2.60E-05	4.41E-05	2.86E-05	4.41E-05	4.02E-05	0.000183434	7.40E-05	5.71E-05	4.15E-05	5.45E-05	4.80E-05	5.45E-05	4.41E-05	5.58E-05	4.80E-05	4.54E-05	4.93E-05	4.54E-05	5.71E-05	6.49E-05	3.25E-05	5.45E-05	3.89E-05	6.62E-05	4.54E-05	4.28E-05	3.76E-05	4.67E-05	3.76E-05	4.41E-05	5.06E-05	3.63E-05	3.25E-05	4.28E-05	5.84E-05	4.67E-05	6.62E-05	4.28E-05	5.58E-05	6.10E-05	0.000049327	5.97E-05	4.02E-05	3.12E-05	4.41E-05	4.54E-05	3.63E-05	2.60E-05	3.76E-05	4.15E-05	4.54E-05	3.76E-05	3.89E-05	4.67E-05	0.000046733	3.76E-05	0.00004024	4.67E-05	3.38E-05	5.19E-05	4.80E-05
39180	0.002	6.21E-05	3.23E-05	3.36E-05	3.62E-05	2.33E-05	3.23E-05	8.40E-05	0.002182699	0.012304623	0.000102206	0.093191282	0.000333956	0.00039147	7.24E-05	6.86E-05	0.189019092	0.001796854	0.005298698	0.000104973	8.67E-05	5.82E-05	5.94E-05	7.11E-05	7.11E-05	9.96E-05	0.000264506	6.47E-05	4.39E-05	7.63E-05	4.13E-05	3.75E-05	2.33E-05	4.13E-05	0.015723239	0.000076278	0.000141036	5.43E-05	7.11E-05	3.75E-05	6.33E-05	3.36E-05	6.46E-05	3.23E-05	4.39E-05	4.26E-05	3.49E-05	4.26E-05	5.17E-05	4.39E-05	4.39E-05	4.26E-05	4.78E-05	5.04E-05	4.78E-05	4.39E-05	5.43E-05	4.39E-05	3.75E-05	4.65E-05	5.04E-05	5.17E-05	3.62E-05	2.71E-05	4.91E-05	3.88E-05	4.65E-05	4.39E-05	4.65E-05	4.39E-05	4.65E-05	3.49E-05	5.56E-05	3.49E-05	0.000199434	6.20E-05	5.30E-05	3.62E-05	4.01E-05	4.39E-05	5.94E-05	4.01E-05	4.13E-05	4.39E-05	3.62E-05	4.01E-05	4.13E-05	4.91E-05	5.94E-05	4.26E-05	4.01E-05	4.01E-05	6.07E-05	5.04E-05	4.26E-05	4.26E-05	5.17E-05	4.65E-05	3.88E-05	2.97E-05	4.52E-05	5.04E-05	4.65E-05	5.17E-05	3.88E-05	4.91E-05	6.20E-05	4.13E-05	5.17E-05	5.43E-05	4.39E-05	4.01E-05	4.65E-05	4.01E-05	4.52E-05	4.01E-05	3.88E-05	5.43E-05	5.04E-05	4.26E-05	3.36E-05	3.88E-05	3.88E-05	4.13E-05	5.56E-05	4.52E-05	5.17E-05	4.39E-05	4.91E-05	4.13E-05
39181	0.002	6.58E-05	4.96E-05	3.89E-05	4.02E-05	3.89E-05	4.02E-05	7.11E-05	0.002243682	0.012582127	9.13E-05	0.097980893	0.000313967	0.000410262	5.90E-05	9.40E-05	0.18482055	0.001811365	0.005727742	0.000137298	6.85E-05	6.98E-05	5.90E-05	8.32E-05	0.000065717	0.000079177	0.000269101	7.51E-05	4.42E-05	0.000114134	0.000044248	3.75E-05	5.77E-05	0.000042905	0.016000248	0.000104665	0.000142354	5.36E-05	6.97E-05	5.50E-05	9.26E-05	4.83E-05	5.63E-05	4.02E-05	5.50E-05	4.02E-05	4.56E-05	4.02E-05	0.000036201	4.16E-05	4.02E-05	4.69E-05	6.44E-05	3.49E-05	4.16E-05	4.42E-05	7.51E-05	2.95E-05	3.22E-05	3.35E-05	3.49E-05	4.83E-05	0.000036199	4.42E-05	2.95E-05	4.42E-05	0.000036201	4.02E-05	5.23E-05	0.000042905	4.69E-05	0.000042905	5.36E-05	5.50E-05	0.000193515	5.23E-05	5.50E-05	4.02E-05	5.36E-05	5.09E-05	6.03E-05	3.49E-05	4.42E-05	4.16E-05	3.35E-05	6.84E-05	4.69E-05	4.29E-05	0.000057658	4.56E-05	4.02E-05	4.42E-05	6.97E-05	4.56E-05	7.11E-05	4.83E-05	0.000049609	0.000049609	4.16E-05	0.000036201	4.16E-05	6.03E-05	4.02E-05	6.30E-05	5.36E-05	5.63E-05	4.42E-05	3.89E-05	5.23E-05	4.69E-05	5.36E-05	0.000036201	0.000049609	5.09E-05	4.16E-05	3.89E-05	4.02E-05	5.36E-05	5.36E-05	5.36E-05	0.000050948	4.02E-05	5.09E-05	5.63E-05	0.000042905	4.56E-05	5.36E-05	3.89E-05	6.03E-05	0.000036201
39182	0.002	5.66E-05	3.34E-05	4.37E-05	3.72E-05	2.44E-05	3.34E-05	5.91E-05	0.002176643	0.01215127	0.000093832	0.091846114	0.000314998	0.000368319	3.98E-05	9.52E-05	0.159764224	0.001826913	0.005369237	0.000146945	7.20E-05	5.79E-05	8.10E-05	9.39E-05	7.97E-05	0.000102944	0.00025002	7.33E-05	3.34E-05	8.62E-05	4.24E-05	3.47E-05	3.08E-05	3.72E-05	0.01542738	6.43E-05	0.000140183	3.60E-05	0.000068097	3.72E-05	8.48E-05	5.78E-05	5.39E-05	5.01E-05	3.98E-05	3.08E-05	2.31E-05	3.21E-05	3.98E-05	3.72E-05	4.49E-05	0.000042379	5.91E-05	4.11E-05	4.88E-05	0.000041095	6.81E-05	3.85E-05	4.88E-05	5.01E-05	5.01E-05	3.47E-05	4.75E-05	4.75E-05	4.37E-05	4.11E-05	0.000055223	4.11E-05	4.49E-05	3.85E-05	4.49E-05	0.000042379	4.88E-05	3.98E-05	0.000191834	5.91E-05	0.000042379	3.47E-05	4.75E-05	4.24E-05	0.000060362	0.000042379	4.37E-05	3.47E-05	0.000046228	4.75E-05	3.85E-05	4.49E-05	3.72E-05	0.000030821	5.01E-05	3.85E-05	7.84E-05	3.98E-05	0.000042379	3.72E-05	5.27E-05	2.95E-05	4.49E-05	3.98E-05	3.47E-05	5.26E-05	4.49E-05	4.75E-05	3.47E-05	5.27E-05	2.95E-05	2.57E-05	5.27E-05	4.11E-05	4.24E-05	4.62E-05	4.11E-05	5.01E-05	4.11E-05	4.88E-05	4.24E-05	2.57E-05	5.78E-05	5.65E-05	4.37E-05	3.85E-05	5.91E-05	5.65E-05	5.27E-05	5.27E-05	5.39E-05	4.75E-05	4.37E-05	3.34E-05
39183	0.002	5.18E-05	4.29E-05	2.65E-05	3.03E-05	4.04E-05	0.000053008	6.69E-05	0.002171058	0.011958553	0.000108702	0.091518439	0.000314629	0.000388607	5.81E-05	8.34E-05	0.155943897	0.001657625	0.00514744	0.000116456	8.72E-05	8.09E-05	8.85E-05	8.34E-05	8.33E-05	0.00010114	0.000259657	8.21E-05	3.03E-05	0.000108703	4.04E-05	0.000044167	3.53E-05	3.53E-05	0.015257673	7.83E-05	0.000152966	4.16E-05	6.82E-05	0.000044167	0.000083351	4.54E-05	4.67E-05	4.67E-05	4.54E-05	3.53E-05	3.79E-05	4.92E-05	3.41E-05	0.000027762	3.66E-05	3.79E-05	6.18E-05	4.16E-05	4.54E-05	4.29E-05	5.81E-05	4.42E-05	5.17E-05	4.16E-05	4.16E-05	3.79E-05	4.04E-05	0.000040383	3.79E-05	4.54E-05	4.29E-05	3.53E-05	6.06E-05	4.16E-05	4.42E-05	3.28E-05	5.30E-05	4.16E-05	0.000220184	4.67E-05	6.31E-05	2.52E-05	5.17E-05	4.54E-05	5.43E-05	4.80E-05	3.79E-05	4.29E-05	4.04E-05	4.04E-05	3.66E-05	4.29E-05	0.000054266	3.79E-05	3.41E-05	0.00005805	7.32E-05	4.04E-05	5.17E-05	3.79E-05	3.79E-05	0.000044167	4.67E-05	2.65E-05	3.79E-05	4.16E-05	4.04E-05	0.000041641	4.29E-05	5.43E-05	3.66E-05	2.15E-05	3.53E-05	3.66E-05	4.42E-05	4.29E-05	4.54E-05	0.000044167	4.29E-05	4.80E-05	5.93E-05	4.04E-05	4.67E-05	3.28E-05	6.31E-05	3.79E-05	0.000044167	4.67E-05	4.54E-05	4.67E-05	0.000044167	4.42E-05	5.05E-05	4.67E-05
39184	0.002	5.21E-05	5.07E-05	5.07E-05	0.000032002	2.80E-05	4.27E-05	6.14E-05	0.002209201	0.012679672	0.000112151	0.094622081	0.000327054	0.000424241	5.07E-05	9.35E-05	0.169887648	0.001816582	0.005568435	0.000133817	8.82E-05	5.20E-05	6.54E-05	0.00008279	8.81E-05	0.000120191	0.000282465	7.61E-05	3.73E-05	0.000118892	6.67E-05	4.13E-05	4.00E-05	5.07E-05	0.016003562	7.74E-05	0.000129505	3.60E-05	7.60E-05	2.40E-05	8.81E-05	4.53E-05	4.27E-05	4.27E-05	0.00005067	4.53E-05	4.27E-05	3.60E-05	4.53E-05	3.07E-05	5.07E-05	4.27E-05	5.73E-05	5.33E-05	5.60E-05	4.13E-05	5.47E-05	3.87E-05	5.47E-05	3.87E-05	3.60E-05	2.40E-05	3.33E-05	4.53E-05	4.67E-05	3.60E-05	4.27E-05	2.13E-05	5.33E-05	4.00E-05	4.00E-05	4.27E-05	5.73E-05	4.00E-05	0.000229989	6.13E-05	5.73E-05	3.73E-05	5.20E-05	4.80E-05	4.80E-05	4.27E-05	4.27E-05	5.20E-05	5.47E-05	4.00E-05	3.87E-05	5.60E-05	0.00007871	0.000034669	3.07E-05	4.40E-05	7.60E-05	4.00E-05	4.13E-05	3.20E-05	5.87E-05	3.07E-05	3.07E-05	4.40E-05	4.00E-05	4.00E-05	4.80E-05	4.80E-05	4.93E-05	5.33E-05	0.00005067	4.13E-05	4.40E-05	3.73E-05	5.87E-05	3.87E-05	5.73E-05	4.80E-05	5.33E-05	5.20E-05	5.87E-05	0.00005067	5.20E-05	4.67E-05	4.13E-05	4.27E-05	5.07E-05	3.60E-05	4.00E-05	4.00E-05	4.00E-05	3.60E-05	4.13E-05	4.53E-05
39185	0.002	4.31E-05	5.66E-05	4.06E-05	3.69E-05	2.09E-05	3.44E-05	7.01E-05	0.00210919	0.011928782	0.000112035	0.087549233	0.000316474	0.000417376	4.30E-05	9.48E-05	0.163597614	0.001671699	0.005143715	9.49E-05	7.27E-05	4.55E-05	6.76E-05	7.14E-05	6.89E-05	9.35E-05	0.000229397	6.76E-05	2.83E-05	8.98E-05	4.30E-05	3.81E-05	4.67E-05	3.32E-05	0.015033441	8.36E-05	0.000148975	4.30E-05	6.15E-05	4.92E-05	6.89E-05	4.92E-05	5.29E-05	4.67E-05	4.92E-05	3.93E-05	3.44E-05	4.06E-05	4.18E-05	4.92E-05	4.18E-05	4.18E-05	5.65E-05	3.32E-05	4.79E-05	0.000029502	7.01E-05	3.56E-05	3.44E-05	3.93E-05	4.18E-05	5.29E-05	4.30E-05	4.06E-05	4.06E-05	0.000035646	4.55E-05	3.69E-05	5.29E-05	3.93E-05	4.30E-05	3.81E-05	7.01E-05	4.06E-05	0.000181108	3.81E-05	6.15E-05	3.93E-05	4.06E-05	4.30E-05	5.41E-05	0.000035646	0.000046716	3.56E-05	3.32E-05	0.000038108	6.39E-05	4.67E-05	5.78E-05	3.93E-05	3.07E-05	3.93E-05	0.000070089	3.44E-05	4.55E-05	4.06E-05	4.43E-05	3.81E-05	4.30E-05	3.81E-05	3.69E-05	3.93E-05	4.43E-05	5.29E-05	4.55E-05	3.32E-05	4.18E-05	4.55E-05	5.41E-05	3.20E-05	3.93E-05	4.67E-05	4.79E-05	3.32E-05	3.69E-05	0.000028271	4.30E-05	3.81E-05	4.43E-05	3.56E-05	4.06E-05	4.92E-05	5.04E-05	5.16E-05	3.32E-05	4.30E-05	4.30E-05	4.43E-05	5.16E-05	4.18E-05
39186	0.002	4.01E-05	4.92E-05	5.30E-05	4.27E-05	4.53E-05	0.000034903	8.41E-05	0.002218569	0.012401567	8.41E-05	0.092672725	0.000271537	0.000417959	4.78E-05	7.51E-05	0.168689004	0.001738014	0.005384663	0.000134896	9.20E-05	0.000067319	6.85E-05	0.000067279	8.67E-05	0.00011652	0.000221794	3.88E-05	3.62E-05	0.000102251	3.88E-05	0.000046549	3.36E-05	4.40E-05	0.015895932	9.83E-05	0.000141117	5.69E-05	6.21E-05	5.43E-05	8.41E-05	4.65E-05	5.17E-05	3.62E-05	4.14E-05	4.01E-05	3.62E-05	4.78E-05	3.10E-05	2.97E-05	3.62E-05	3.23E-05	5.43E-05	0.000043952	3.75E-05	3.88E-05	0.000086668	1.81E-05	5.04E-05	3.62E-05	3.88E-05	4.01E-05	4.52E-05	0.00004783	0.00004783	4.40E-05	5.56E-05	3.88E-05	5.04E-05	4.40E-05	4.14E-05	2.84E-05	0.000050416	4.52E-05	0.000185278	4.78E-05	5.69E-05	2.84E-05	4.91E-05	4.14E-05	5.69E-05	3.36E-05	4.14E-05	5.04E-05	0.000034903	0.000043952	3.36E-05	5.30E-05	4.78E-05	4.78E-05	4.65E-05	5.04E-05	5.43E-05	3.62E-05	4.01E-05	4.52E-05	5.82E-05	4.65E-05	4.52E-05	3.88E-05	5.56E-05	3.88E-05	2.84E-05	7.24E-05	4.01E-05	0.000056879	5.30E-05	3.88E-05	5.30E-05	5.04E-05	4.01E-05	6.20E-05	2.46E-05	0.000034903	5.30E-05	4.65E-05	5.43E-05	5.17E-05	4.52E-05	5.17E-05	4.91E-05	5.95E-05	0.000056879	4.52E-05	4.14E-05	5.30E-05	3.10E-05	5.30E-05	4.27E-05	5.17E-05
39187	0.002	4.53E-05	3.10E-05	3.10E-05	2.97E-05	0.000041337	3.23E-05	6.08E-05	0.002128993	0.012119434	8.53E-05	0.093694167	0.000312928	0.000404434	6.47E-05	9.06E-05	0.188182651	0.001722973	0.005368746	0.00013225	8.15E-05	4.92E-05	4.52E-05	7.24E-05	8.53E-05	0.000100876	0.000268493	8.15E-05	3.88E-05	9.31E-05	5.68E-05	0.000034878	4.26E-05	2.84E-05	0.015640194	5.43E-05	0.000134526	5.04E-05	6.46E-05	3.62E-05	8.27E-05	0.000034878	0.000055587	3.10E-05	5.04E-05	0.000042629	0.000029711	3.23E-05	4.00E-05	4.00E-05	3.23E-05	3.62E-05	5.04E-05	3.88E-05	0.000049088	3.49E-05	3.62E-05	5.17E-05	5.43E-05	3.88E-05	4.00E-05	3.62E-05	2.97E-05	2.58E-05	5.04E-05	0.000034878	3.75E-05	3.10E-05	6.59E-05	4.00E-05	5.17E-05	3.62E-05	4.91E-05	4.39E-05	0.000211126	4.65E-05	0.000054257	2.84E-05	5.17E-05	4.52E-05	5.17E-05	4.91E-05	4.00E-05	4.52E-05	0.000041337	3.62E-05	5.94E-05	4.65E-05	4.26E-05	0.000041337	0.000042629	3.88E-05	7.37E-05	0.000041337	0.000060716	5.30E-05	3.75E-05	0.000042629	3.88E-05	4.65E-05	4.52E-05	4.52E-05	5.04E-05	0.000041337	3.88E-05	5.30E-05	4.91E-05	3.88E-05	5.55E-05	0.000046508	5.68E-05	5.43E-05	5.04E-05	0.000041337	0.000041337	6.46E-05	0.000023252	3.23E-05	4.65E-05	3.62E-05	4.00E-05	5.17E-05	4.52E-05	4.52E-05	4.91E-05	4.13E-05	4.13E-05	4.00E-05	5.68E-05	4.65E-05
39188	0.002	5.28E-05	4.25E-05	3.60E-05	3.60E-05	3.21E-05	3.86E-05	7.46E-05	0.002182004	0.012370608	9.01E-05	0.091010385	0.000321814	0.000366191	5.28E-05	8.24E-05	0.17186235	0.001706406	0.005457394	0.000108334	9.02E-05	6.44E-05	7.59E-05	8.88E-05	8.88E-05	0.000103025	0.000239906	6.05E-05	5.53E-05	0.000105662	3.60E-05	3.60E-05	3.09E-05	4.11E-05	0.015644062	0.000073349	0.000146819	3.86E-05	5.92E-05	4.37E-05	7.72E-05	3.34E-05	0.000050151	3.21E-05	5.40E-05	3.34E-05	0.000057864	3.99E-05	0.000042432	2.31E-05	5.14E-05	4.89E-05	4.50E-05	0.000043718	4.11E-05	3.60E-05	4.89E-05	3.21E-05	4.89E-05	0.000036005	4.24E-05	0.000042432	2.70E-05	3.86E-05	4.11E-05	5.14E-05	3.86E-05	3.60E-05	5.27E-05	4.50E-05	3.99E-05	3.73E-05	5.79E-05	5.27E-05	0.000194678	5.66E-05	0.000065583	0.000042432	4.24E-05	4.11E-05	5.40E-05	4.63E-05	4.11E-05	0.000042432	5.40E-05	4.63E-05	4.11E-05	5.40E-05	4.89E-05	4.11E-05	5.53E-05	3.47E-05	6.56E-05	4.63E-05	5.14E-05	3.99E-05	3.99E-05	3.47E-05	5.66E-05	4.37E-05	3.60E-05	5.01E-05	4.11E-05	5.27E-05	3.99E-05	2.70E-05	3.73E-05	3.47E-05	0.000041146	4.50E-05	0.000043718	5.14E-05	3.47E-05	3.73E-05	4.11E-05	5.01E-05	3.60E-05	5.27E-05	0.000043718	5.27E-05	5.27E-05	3.60E-05	3.86E-05	3.99E-05	2.44E-05	3.86E-05	4.76E-05	4.11E-05	4.89E-05	4.89E-05
39189	0.002	4.73E-05	3.60E-05	3.73E-05	2.98E-05	3.11E-05	3.60E-05	6.34E-05	0.00216932	0.01214522	8.34E-05	0.090062181	0.000269671	0.000391561	4.23E-05	7.84E-05	0.15628483	0.001736859	0.0052715	0.000125939	8.71E-05	5.47E-05	0.000054721	5.47E-05	6.96E-05	6.97E-05	0.000255709	5.72E-05	3.11E-05	9.71E-05	5.59E-05	3.35E-05	2.98E-05	4.85E-05	0.014876755	8.96E-05	0.000130673	3.60E-05	8.08E-05	5.10E-05	6.59E-05	3.73E-05	5.47E-05	3.85E-05	4.10E-05	0.000039777	3.85E-05	3.98E-05	4.10E-05	2.86E-05	3.73E-05	2.98E-05	5.84E-05	4.35E-05	4.60E-05	4.10E-05	6.22E-05	2.61E-05	2.98E-05	4.47E-05	2.86E-05	2.86E-05	4.85E-05	2.98E-05	5.10E-05	2.98E-05	4.47E-05	2.98E-05	5.84E-05	3.23E-05	2.98E-05	2.49E-05	6.34E-05	4.47E-05	0.000198131	3.98E-05	3.85E-05	4.47E-05	5.59E-05	4.85E-05	4.85E-05	3.85E-05	4.60E-05	3.60E-05	2.98E-05	4.97E-05	3.73E-05	3.48E-05	5.72E-05	3.11E-05	3.98E-05	3.73E-05	7.46E-05	5.22E-05	4.97E-05	2.98E-05	0.000033557	3.85E-05	3.85E-05	4.47E-05	3.60E-05	3.98E-05	3.98E-05	5.10E-05	5.22E-05	4.97E-05	4.72E-05	4.35E-05	4.60E-05	5.34E-05	4.60E-05	4.85E-05	3.73E-05	2.73E-05	3.73E-05	4.10E-05	3.73E-05	3.48E-05	4.35E-05	2.86E-05	4.35E-05	4.47E-05	4.23E-05	4.10E-05	3.60E-05	4.23E-05	4.35E-05	3.11E-05	4.72E-05	4.10E-05
39190	0.002	4.59E-05	5.37E-05	3.28E-05	3.15E-05	4.19E-05	4.06E-05	7.08E-05	0.002190248	0.012537069	0.000107658	0.094565317	0.000301718	0.000369232	4.19E-05	8.93E-05	0.163029694	0.001763087	0.005344874	0.000115712	7.88E-05	5.38E-05	7.74E-05	0.000072131	9.97E-05	0.000111537	0.00023139	7.08E-05	4.46E-05	0.000104948	4.46E-05	0.000055098	4.32E-05	3.54E-05	0.015674207	9.18E-05	0.000144363	4.98E-05	7.21E-05	3.93E-05	8.26E-05	3.80E-05	5.50E-05	4.46E-05	4.59E-05	3.28E-05	0.000023589	4.19E-05	4.33E-05	2.49E-05	4.32E-05	3.41E-05	5.64E-05	4.59E-05	6.69E-05	4.98E-05	5.50E-05	3.93E-05	3.80E-05	3.67E-05	4.32E-05	3.54E-05	4.32E-05	4.32E-05	3.28E-05	4.59E-05	4.33E-05	3.67E-05	4.85E-05	3.28E-05	4.46E-05	4.32E-05	6.42E-05	3.93E-05	0.000216816	4.72E-05	6.29E-05	4.46E-05	4.32E-05	3.54E-05	4.98E-05	5.11E-05	3.93E-05	4.59E-05	4.46E-05	4.85E-05	4.72E-05	5.37E-05	6.29E-05	5.90E-05	4.19E-05	3.80E-05	8.65E-05	4.19E-05	5.50E-05	4.72E-05	3.80E-05	4.85E-05	4.46E-05	4.19E-05	4.06E-05	3.93E-05	4.06E-05	3.93E-05	4.98E-05	5.51E-05	3.41E-05	5.24E-05	5.11E-05	4.46E-05	3.80E-05	4.72E-05	4.46E-05	4.98E-05	3.67E-05	5.37E-05	0.000031452	3.67E-05	4.85E-05	4.59E-05	4.98E-05	3.93E-05	4.98E-05	3.41E-05	5.11E-05	4.06E-05	3.67E-05	5.24E-05	3.80E-05	4.98E-05
39191	0.002	0.000066371	4.84E-05	2.55E-05	3.82E-05	3.70E-05	3.44E-05	0.000071428	0.002202973	0.01227538	0.000104628	0.092191191	0.000297183	0.000389949	4.72E-05	8.17E-05	0.159714279	0.001734951	0.005265477	0.000109967	0.000066371	5.74E-05	5.23E-05	6.38E-05	0.00007527	7.27E-05	0.000286628	7.40E-05	2.68E-05	0.000104684	4.72E-05	0.00004461	2.80E-05	4.72E-05	0.015678134	0.000091825	0.000121218	4.46E-05	7.78E-05	5.48E-05	7.91E-05	2.55E-05	4.72E-05	4.33E-05	4.08E-05	4.08E-05	2.68E-05	4.84E-05	3.44E-05	4.59E-05	3.95E-05	4.72E-05	4.84E-05	0.000053539	6.25E-05	2.93E-05	8.16E-05	5.48E-05	3.44E-05	2.80E-05	5.48E-05	3.19E-05	0.000030587	4.08E-05	3.70E-05	3.44E-05	5.74E-05	4.46E-05	0.000033136	3.82E-05	4.84E-05	0.000033136	4.46E-05	4.59E-05	0.00019674	5.48E-05	6.50E-05	3.95E-05	0.000052259	3.57E-05	4.59E-05	4.33E-05	5.23E-05	2.42E-05	4.46E-05	4.72E-05	3.95E-05	4.72E-05	7.01E-05	3.44E-05	3.95E-05	3.82E-05	7.14E-05	3.95E-05	3.44E-05	4.08E-05	0.000052251	4.08E-05	0.000033136	0.000030587	3.70E-05	5.61E-05	4.84E-05	4.08E-05	2.80E-05	5.48E-05	4.59E-05	3.95E-05	5.86E-05	0.000049704	4.21E-05	4.72E-05	4.97E-05	4.21E-05	4.33E-05	0.000030587	4.59E-05	3.57E-05	6.76E-05	4.46E-05	4.46E-05	4.46E-05	4.46E-05	6.12E-05	4.72E-05	4.46E-05	3.95E-05	3.44E-05	3.44E-05	4.59E-05
39192	0.002	4.98E-05	0.000049739	3.31E-05	3.31E-05	0.000022946	3.70E-05	6.76E-05	0.002089948	0.012124616	7.66E-05	0.0923191	0.000319155	0.000408017	4.21E-05	0.000072771	0.167064219	0.001772242	0.005192631	0.000129285	7.66E-05	6.89E-05	6.89E-05	7.53E-05	8.16E-05	7.78E-05	0.000253375	6.38E-05	3.19E-05	0.000102133	7.02E-05	0.000051012	4.21E-05	3.95E-05	0.01546835	8.55E-05	0.000140435	3.70E-05	0.000057379	3.82E-05	0.000084202	4.21E-05	5.23E-05	4.08E-05	4.33E-05	4.21E-05	3.57E-05	3.19E-05	3.82E-05	3.82E-05	4.08E-05	2.93E-05	5.10E-05	4.08E-05	0.000054825	4.46E-05	6.76E-05	0.000044617	3.70E-05	3.82E-05	4.84E-05	4.33E-05	4.97E-05	4.84E-05	3.70E-05	3.19E-05	4.72E-05	4.08E-05	5.86E-05	4.33E-05	3.06E-05	4.97E-05	4.97E-05	3.44E-05	0.000203194	5.61E-05	5.74E-05	4.33E-05	4.21E-05	4.72E-05	7.40E-05	4.21E-05	4.97E-05	3.06E-05	4.21E-05	3.70E-05	4.59E-05	4.59E-05	5.35E-05	4.08E-05	3.44E-05	4.59E-05	6.25E-05	4.97E-05	5.35E-05	3.31E-05	0.000044617	2.80E-05	4.08E-05	4.72E-05	3.57E-05	4.33E-05	4.72E-05	5.35E-05	4.46E-05	3.82E-05	4.46E-05	2.17E-05	3.95E-05	4.46E-05	4.72E-05	5.35E-05	4.84E-05	3.31E-05	4.59E-05	6.25E-05	4.21E-05	3.70E-05	5.86E-05	3.70E-05	4.72E-05	5.61E-05	3.82E-05	3.31E-05	3.44E-05	4.84E-05	4.46E-05	4.08E-05	4.84E-05	4.72E-05
39193	0.002	5.25E-05	3.97E-05	4.99E-05	3.58E-05	0.000030691	3.71E-05	5.76E-05	0.002072803	0.012349606	8.32E-05	0.092141482	0.000340992	0.000358839	4.35E-05	0.000081969	0.173526548	0.001727322	0.00535254	0.000105199	9.49E-05	6.53E-05	6.40E-05	7.30E-05	8.06E-05	9.34E-05	0.000246309	7.04E-05	4.86E-05	8.58E-05	5.76E-05	0.000043479	2.56E-05	3.45E-05	0.015689484	5.88E-05	0.00012419	4.22E-05	0.000067794	3.20E-05	8.06E-05	4.09E-05	4.73E-05	5.37E-05	4.60E-05	3.45E-05	3.58E-05	3.96E-05	0.000043479	4.60E-05	4.22E-05	3.32E-05	5.24E-05	4.86E-05	0.000043479	3.58E-05	8.83E-05	3.58E-05	0.000056271	3.96E-05	3.71E-05	3.45E-05	3.96E-05	4.86E-05	0.000055	4.35E-05	3.58E-05	2.56E-05	5.88E-05	4.09E-05	4.48E-05	3.84E-05	6.01E-05	4.86E-05	0.000184597	4.86E-05	3.96E-05	3.71E-05	5.37E-05	3.45E-05	5.63E-05	4.60E-05	3.96E-05	3.84E-05	3.84E-05	0.000030691	4.22E-05	4.48E-05	3.32E-05	4.48E-05	3.58E-05	0.000044758	7.04E-05	3.07E-05	5.12E-05	3.84E-05	5.11E-05	4.60E-05	3.84E-05	4.09E-05	4.86E-05	3.20E-05	4.09E-05	4.73E-05	5.63E-05	4.09E-05	4.48E-05	0.000043479	4.99E-05	4.73E-05	3.84E-05	4.09E-05	3.20E-05	3.71E-05	2.94E-05	4.09E-05	0.000035806	3.71E-05	6.78E-05	0.000044758	3.84E-05	5.24E-05	5.24E-05	3.71E-05	4.60E-05	3.58E-05	4.09E-05	4.60E-05	4.22E-05	4.73E-05
39194	0.002	6.38E-05	3.69E-05	3.82E-05	4.58E-05	3.18E-05	3.56E-05	6.50E-05	0.002130489	0.012077215	8.41E-05	0.089157235	0.000296858	0.000366429	4.58E-05	0.000094374	0.170544006	0.001739064	0.005516725	0.000131565	7.91E-05	4.46E-05	8.66E-05	6.88E-05	8.15E-05	8.79E-05	0.000234976	4.97E-05	3.95E-05	8.92E-05	3.56E-05	4.20E-05	0.000030561	4.71E-05	0.015504726	9.31E-05	0.000164565	4.58E-05	7.01E-05	4.97E-05	8.79E-05	3.69E-05	5.09E-05	3.44E-05	5.35E-05	2.29E-05	3.82E-05	3.69E-05	3.56E-05	3.31E-05	4.07E-05	3.18E-05	4.71E-05	4.71E-05	5.35E-05	2.93E-05	6.88E-05	3.82E-05	0.000042016	4.97E-05	4.46E-05	4.46E-05	0.000042016	4.07E-05	0.000043289	3.44E-05	5.22E-05	0.000043289	0.000043289	3.06E-05	3.82E-05	3.06E-05	5.35E-05	3.69E-05	0.000209368	3.18E-05	0.000053473	3.44E-05	3.31E-05	4.46E-05	5.98E-05	3.69E-05	4.97E-05	3.44E-05	3.82E-05	2.55E-05	5.48E-05	5.22E-05	5.73E-05	4.97E-05	0.000043289	4.84E-05	7.64E-05	4.07E-05	3.69E-05	3.56E-05	5.48E-05	3.82E-05	4.20E-05	4.20E-05	3.95E-05	2.80E-05	3.95E-05	0.000054748	0.000043289	4.84E-05	5.86E-05	3.18E-05	4.07E-05	5.48E-05	4.20E-05	0.000042016	5.73E-05	5.60E-05	4.46E-05	3.95E-05	4.71E-05	4.97E-05	6.37E-05	4.58E-05	4.84E-05	3.69E-05	4.71E-05	4.07E-05	4.46E-05	3.82E-05	4.07E-05	4.97E-05	5.22E-05	4.97E-05
39195	0.002	5.02E-05	3.60E-05	3.22E-05	3.86E-05	2.83E-05	4.12E-05	7.08E-05	0.002164928	0.012192287	0.000104301	0.094823043	0.000285552	0.000397669	5.02E-05	6.96E-05	0.157891644	0.001732152	0.005290994	0.000114892	0.000100526	5.93E-05	8.24E-05	9.14E-05	6.95E-05	8.63E-05	0.000250445	6.69E-05	3.09E-05	0.000115971	6.18E-05	4.24E-05	3.09E-05	5.28E-05	0.015642917	8.89E-05	0.000135255	3.99E-05	8.11E-05	3.73E-05	8.37E-05	3.73E-05	5.66E-05	4.89E-05	5.66E-05	4.37E-05	3.22E-05	3.99E-05	4.12E-05	3.09E-05	4.12E-05	3.34E-05	6.30E-05	2.96E-05	5.15E-05	5.79E-05	6.43E-05	3.47E-05	4.89E-05	3.86E-05	3.22E-05	5.02E-05	3.99E-05	3.47E-05	4.37E-05	2.70E-05	3.34E-05	3.22E-05	4.63E-05	3.60E-05	0.000047597	3.34E-05	5.40E-05	3.86E-05	0.000212834	5.79E-05	5.15E-05	3.73E-05	3.86E-05	5.15E-05	5.27E-05	4.12E-05	6.69E-05	5.02E-05	3.73E-05	3.73E-05	4.76E-05	5.15E-05	6.82E-05	4.50E-05	3.99E-05	3.99E-05	6.95E-05	4.50E-05	5.15E-05	3.99E-05	2.70E-05	3.86E-05	4.76E-05	4.76E-05	4.12E-05	4.37E-05	3.99E-05	4.50E-05	3.73E-05	4.50E-05	4.63E-05	5.27E-05	5.02E-05	4.89E-05	4.12E-05	4.24E-05	4.24E-05	0.000052742	3.99E-05	5.40E-05	4.37E-05	3.86E-05	4.12E-05	4.24E-05	4.24E-05	5.15E-05	5.40E-05	5.27E-05	5.92E-05	4.37E-05	0.000052742	3.73E-05	5.79E-05	4.37E-05
39196	0.002	6.11E-05	4.77E-05	4.64E-05	2.39E-05	4.24E-05	4.11E-05	7.30E-05	0.002244222	0.012610407	0.00010487	0.096541326	0.000332025	0.000415216	5.31E-05	0.000107597	0.164465261	0.001774695	0.005441627	0.000123815	9.30E-05	5.97E-05	0.000070328	7.30E-05	8.76E-05	9.16E-05	0.000288797	6.63E-05	5.44E-05	0.000107536	5.04E-05	3.71E-05	3.84E-05	3.58E-05	0.01603416	8.09E-05	0.000134093	4.51E-05	5.57E-05	4.91E-05	9.29E-05	3.31E-05	6.10E-05	3.84E-05	3.58E-05	4.11E-05	0.000047731	4.51E-05	4.24E-05	5.04E-05	3.31E-05	0.000046405	5.04E-05	3.58E-05	3.58E-05	3.45E-05	6.37E-05	3.31E-05	3.71E-05	4.24E-05	6.63E-05	3.85E-05	3.84E-05	4.51E-05	4.24E-05	2.92E-05	0.000055686	4.51E-05	4.77E-05	3.71E-05	5.70E-05	3.05E-05	0.00005304	4.91E-05	0.00025003	6.10E-05	0.000053036	3.45E-05	5.04E-05	5.17E-05	5.30E-05	5.57E-05	0.000047731	3.71E-05	4.38E-05	3.58E-05	5.04E-05	3.58E-05	4.51E-05	4.77E-05	4.91E-05	4.51E-05	9.15E-05	5.83E-05	0.000060995	4.24E-05	0.000046405	3.31E-05	5.17E-05	4.11E-05	5.83E-05	3.31E-05	0.000027843	4.24E-05	3.84E-05	5.70E-05	5.17E-05	4.77E-05	4.91E-05	4.51E-05	4.38E-05	3.98E-05	3.45E-05	0.000027839	4.24E-05	0.00005436	4.64E-05	5.30E-05	3.45E-05	4.77E-05	4.77E-05	0.00005436	4.91E-05	5.57E-05	6.36E-05	4.24E-05	5.17E-05	5.17E-05	4.91E-05	4.77E-05
39197	0.002	6.92E-05	4.43E-05	3.78E-05	3.65E-05	4.44E-05	3.65E-05	6.92E-05	0.002158223	0.012549606	9.92E-05	0.094414549	0.000306757	0.00037672	3.13E-05	7.97E-05	0.178112132	0.001903345	0.005489812	0.000123062	9.54E-05	6.27E-05	8.49E-05	6.92E-05	6.52E-05	9.92E-05	0.000251332	7.05E-05	5.22E-05	0.000130671	3.78E-05	2.48E-05	3.13E-05	4.17E-05	0.015982416	7.31E-05	0.000120148	4.04E-05	0.000066551	4.17E-05	6.92E-05	4.70E-05	4.83E-05	2.09E-05	4.96E-05	3.00E-05	3.65E-05	4.30E-05	4.04E-05	4.44E-05	5.74E-05	5.48E-05	5.87E-05	4.83E-05	4.17E-05	3.52E-05	6.13E-05	0.000045652	2.74E-05	3.13E-05	4.04E-05	3.26E-05	6.26E-05	3.13E-05	4.43E-05	3.65E-05	4.30E-05	0.000027391	4.70E-05	3.78E-05	0.000043045	3.65E-05	6.13E-05	3.52E-05	0.000234164	7.31E-05	5.09E-05	4.17E-05	4.70E-05	5.74E-05	5.22E-05	5.61E-05	4.04E-05	5.09E-05	4.30E-05	4.31E-05	3.91E-05	3.65E-05	5.48E-05	3.78E-05	4.04E-05	3.91E-05	6.00E-05	4.04E-05	6.52E-05	3.65E-05	3.52E-05	4.30E-05	4.04E-05	4.04E-05	4.57E-05	4.43E-05	5.09E-05	5.35E-05	6.26E-05	4.70E-05	4.17E-05	5.22E-05	4.43E-05	3.26E-05	3.13E-05	4.30E-05	3.91E-05	2.87E-05	6.52E-05	4.17E-05	4.17E-05	3.65E-05	3.65E-05	4.70E-05	4.70E-05	5.22E-05	5.22E-05	0.000045654	4.43E-05	3.13E-05	3.65E-05	4.43E-05	5.61E-05	3.00E-05
39198	0.002	5.88E-05	0.000048284	3.52E-05	3.52E-05	0.000033921	3.78E-05	6.14E-05	0.002130073	0.012538345	7.83E-05	0.092288425	0.000308125	0.000383221	4.70E-05	9.01E-05	0.170836658	0.001855397	0.005535977	0.000115158	0.000056178	6.40E-05	7.96E-05	6.40E-05	8.62E-05	0.000103179	0.000234255	5.48E-05	5.09E-05	0.000112392	0.000045663	2.61E-05	4.04E-05	5.74E-05	0.015793322	9.79E-05	0.000162092	4.70E-05	8.48E-05	4.44E-05	8.22E-05	5.35E-05	6.53E-05	3.13E-05	4.31E-05	4.57E-05	3.91E-05	3.91E-05	4.57E-05	4.04E-05	4.70E-05	0.000033921	4.96E-05	4.17E-05	5.22E-05	3.91E-05	6.79E-05	2.74E-05	4.83E-05	4.17E-05	5.09E-05	0.000030007	4.31E-05	4.31E-05	4.18E-05	3.65E-05	0.00002348	5.87E-05	4.04E-05	0.000052188	4.83E-05	3.13E-05	0.000056106	5.09E-05	0.000221119	5.22E-05	4.44E-05	4.31E-05	5.61E-05	4.17E-05	5.61E-05	0.000033921	4.04E-05	3.78E-05	4.17E-05	4.31E-05	5.35E-05	3.65E-05	6.00E-05	3.91E-05	3.65E-05	3.13E-05	6.79E-05	5.74E-05	3.26E-05	3.13E-05	0.000044364	0.000045663	4.31E-05	4.31E-05	4.44E-05	0.000052186	5.09E-05	3.65E-05	5.09E-05	3.13E-05	0.000052186	3.91E-05	4.70E-05	3.52E-05	3.65E-05	4.96E-05	5.48E-05	3.52E-05	4.17E-05	4.83E-05	4.31E-05	5.48E-05	0.000033921	4.96E-05	5.35E-05	0.000045663	5.22E-05	3.39E-05	6.00E-05	4.70E-05	4.17E-05	3.52E-05	5.35E-05	4.44E-05
39199	0.002	5.54E-05	4.27E-05	0.00003895	3.14E-05	2.76E-05	0.000026383	6.41E-05	0.002164638	0.012073319	0.000103162	0.090991666	0.000289262	0.000408598	4.15E-05	7.42E-05	0.163568644	0.001712512	0.005269911	0.000113436	7.93E-05	5.66E-05	8.17E-05	6.79E-05	6.79E-05	9.81E-05	0.000252254	8.30E-05	4.40E-05	7.67E-05	6.66E-05	4.40E-05	0.00003769	3.14E-05	0.015228415	5.40E-05	0.000129622	4.27E-05	6.03E-05	0.00003769	0.000065369	0.000022614	5.65E-05	3.77E-05	4.52E-05	3.39E-05	5.28E-05	2.39E-05	6.03E-05	4.90E-05	4.02E-05	3.14E-05	4.52E-05	3.64E-05	4.65E-05	3.14E-05	7.17E-05	0.000030152	4.27E-05	4.40E-05	4.40E-05	3.39E-05	4.52E-05	2.76E-05	4.90E-05	4.40E-05	4.90E-05	3.52E-05	5.65E-05	4.90E-05	4.40E-05	4.15E-05	4.02E-05	4.90E-05	0.000214158	5.28E-05	0.000057795	3.52E-05	4.90E-05	3.02E-05	5.02E-05	4.27E-05	4.15E-05	4.52E-05	3.27E-05	3.27E-05	3.64E-05	4.40E-05	5.03E-05	3.39E-05	2.89E-05	3.27E-05	6.66E-05	0.00003769	5.78E-05	5.15E-05	0.000045228	3.27E-05	3.52E-05	4.65E-05	2.64E-05	3.64E-05	4.02E-05	4.65E-05	5.40E-05	4.27E-05	4.52E-05	3.39E-05	0.000045228	3.52E-05	4.27E-05	4.52E-05	3.64E-05	4.65E-05	4.27E-05	0.000045228	4.15E-05	4.15E-05	4.65E-05	4.15E-05	0.000042715	4.15E-05	4.40E-05	5.53E-05	0.000045228	4.15E-05	4.15E-05	3.14E-05	3.52E-05	0.000056535
39200	0.002	0.000044171	0.000044115	2.08E-05	3.11E-05	3.50E-05	3.24E-05	6.75E-05	0.002192144	0.012533183	9.87E-05	0.094094006	0.000316988	0.000390392	5.84E-05	8.70E-05	0.163973645	0.001743989	0.005343133	0.000106776	7.54E-05	6.11E-05	6.36E-05	7.40E-05	7.40E-05	9.09E-05	0.000243406	6.88E-05	3.76E-05	8.31E-05	6.62E-05	3.76E-05	3.76E-05	4.67E-05	0.015647736	6.10E-05	0.00015724	3.24E-05	0.000089571	5.71E-05	7.79E-05	5.19E-05	4.93E-05	0.000036322	4.54E-05	5.06E-05	0.000036322	4.02E-05	0.000036322	4.28E-05	4.15E-05	2.85E-05	4.28E-05	3.50E-05	5.32E-05	3.76E-05	5.71E-05	3.11E-05	4.41E-05	2.59E-05	0.000047997	3.76E-05	4.28E-05	3.50E-05	3.76E-05	5.58E-05	5.06E-05	6.36E-05	0.000047997	3.24E-05	4.93E-05	3.89E-05	5.97E-05	4.93E-05	0.000206798	4.93E-05	4.80E-05	4.93E-05	4.67E-05	4.54E-05	5.32E-05	4.02E-05	4.28E-05	3.76E-05	4.28E-05	5.06E-05	3.89E-05	4.67E-05	4.54E-05	3.50E-05	2.98E-05	3.89E-05	6.75E-05	0.000036322	3.37E-05	4.80E-05	5.71E-05	3.89E-05	2.85E-05	4.28E-05	4.41E-05	4.80E-05	5.19E-05	4.93E-05	3.76E-05	4.28E-05	3.89E-05	4.93E-05	3.76E-05	5.06E-05	4.41E-05	4.15E-05	3.76E-05	0.000036322	4.28E-05	5.06E-05	4.02E-05	4.41E-05	3.76E-05	3.24E-05	4.93E-05	3.50E-05	3.37E-05	4.41E-05	4.41E-05	3.89E-05	4.67E-05	0.000059674	4.28E-05	4.67E-05
39201	0.002	0.000057829	3.32E-05	2.46E-05	2.95E-05	3.44E-05	2.83E-05	7.50E-05	0.002078092	0.01172989	0.000107072	0.09028178	0.000300146	0.000414651	3.44E-05	0.000097219	0.170874936	0.001732463	0.005121322	0.000105994	7.87E-05	3.69E-05	5.41E-05	0.000065188	0.000061438	0.000099695	0.000234279	6.02E-05	4.92E-05	0.00010578	5.53E-05	3.32E-05	3.69E-05	4.67E-05	0.015014085	6.89E-05	0.000141508	4.67E-05	7.37E-05	4.67E-05	8.48E-05	3.69E-05	5.04E-05	2.58E-05	5.16E-05	4.79E-05	3.93E-05	4.79E-05	4.18E-05	3.81E-05	3.56E-05	3.93E-05	5.77E-05	4.30E-05	0.000055284	4.05E-05	6.02E-05	2.46E-05	4.18E-05	2.95E-05	4.42E-05	2.95E-05	4.30E-05	3.93E-05	3.81E-05	3.19E-05	3.56E-05	4.67E-05	5.77E-05	4.18E-05	3.81E-05	2.95E-05	4.79E-05	2.83E-05	0.000197058	6.02E-05	5.77E-05	4.05E-05	4.30E-05	3.93E-05	5.90E-05	3.32E-05	3.81E-05	2.70E-05	3.32E-05	2.46E-05	3.81E-05	5.04E-05	5.28E-05	3.56E-05	4.67E-05	3.32E-05	8.36E-05	4.18E-05	4.67E-05	3.69E-05	3.32E-05	2.70E-05	3.44E-05	3.19E-05	4.67E-05	0.000041769	4.18E-05	3.81E-05	3.07E-05	0.000041769	3.69E-05	4.55E-05	4.30E-05	4.55E-05	4.30E-05	4.55E-05	3.81E-05	4.55E-05	4.30E-05	3.81E-05	3.81E-05	2.95E-05	3.81E-05	3.93E-05	3.81E-05	4.05E-05	0.000045454	3.32E-05	5.04E-05	4.30E-05	3.56E-05	5.53E-05	4.79E-05	4.42E-05
39202	0.002	4.98E-05	4.22E-05	2.94E-05	2.94E-05	2.17E-05	2.55E-05	7.54E-05	0.002162323	0.012026285	0.000103638	0.091903631	0.000299129	0.000412707	5.88E-05	8.32E-05	0.155692014	0.00173376	0.005268005	0.000101209	8.19E-05	6.78E-05	5.62E-05	6.01E-05	7.67E-05	7.80E-05	0.000224258	7.03E-05	3.45E-05	0.000113856	3.70E-05	3.83E-05	4.98E-05	4.85E-05	0.015467851	8.31E-05	0.000136904	5.49E-05	6.64E-05	3.83E-05	8.95E-05	0.000040881	4.34E-05	4.34E-05	5.24E-05	3.45E-05	3.32E-05	4.09E-05	4.22E-05	3.70E-05	4.85E-05	0.00003449	5.62E-05	3.19E-05	5.24E-05	4.98E-05	5.88E-05	3.70E-05	4.98E-05	0.00003449	4.98E-05	4.98E-05	4.85E-05	0.00003449	4.73E-05	4.85E-05	4.09E-05	0.00004343	6.77E-05	4.34E-05	5.37E-05	3.07E-05	6.00E-05	4.09E-05	0.000219121	5.49E-05	5.88E-05	2.94E-05	3.32E-05	3.19E-05	0.000058763	3.32E-05	3.96E-05	3.70E-05	4.60E-05	2.68E-05	4.34E-05	3.07E-05	6.26E-05	4.98E-05	3.96E-05	3.96E-05	7.54E-05	5.11E-05	4.85E-05	3.83E-05	4.34E-05	3.07E-05	4.22E-05	3.32E-05	0.00004343	4.73E-05	4.47E-05	3.96E-05	3.19E-05	4.73E-05	4.47E-05	3.96E-05	4.09E-05	4.22E-05	4.60E-05	4.09E-05	4.34E-05	3.83E-05	3.32E-05	4.09E-05	4.47E-05	4.98E-05	5.24E-05	4.09E-05	4.98E-05	3.19E-05	4.98E-05	4.47E-05	0.000047264	3.70E-05	5.24E-05	4.09E-05	4.47E-05	0.000047264
39203	0.002	5.50E-05	3.92E-05	0.000035303	2.88E-05	4.45E-05	0.000035303	8.51E-05	0.002099544	0.012634802	9.30E-05	0.093664548	0.000314119	0.000421231	4.97E-05	7.99E-05	0.178911204	0.001709513	0.00560504	0.000119457	9.30E-05	0.000044508	8.24E-05	7.20E-05	7.59E-05	0.000115243	0.000222941	7.59E-05	3.79E-05	7.85E-05	0.000054937	2.61E-05	5.63E-05	3.92E-05	0.015928676	7.59E-05	0.000134876	0.000045767	7.06E-05	4.05E-05	0.000092905	3.92E-05	4.97E-05	3.79E-05	3.79E-05	4.05E-05	2.88E-05	4.58E-05	4.84E-05	3.79E-05	3.40E-05	4.31E-05	5.49E-05	4.05E-05	6.15E-05	4.84E-05	6.28E-05	3.66E-05	0.000035303	4.45E-05	4.84E-05	3.40E-05	5.75E-05	4.05E-05	3.40E-05	5.23E-05	6.93E-05	4.05E-05	7.06E-05	3.66E-05	3.92E-05	4.97E-05	5.10E-05	4.84E-05	0.000215039	3.40E-05	6.01E-05	4.45E-05	5.36E-05	3.92E-05	5.62E-05	3.40E-05	5.23E-05	3.01E-05	3.79E-05	4.18E-05	3.66E-05	3.40E-05	3.66E-05	4.45E-05	4.18E-05	3.27E-05	8.63E-05	3.79E-05	0.000065413	4.97E-05	4.58E-05	4.97E-05	3.79E-05	3.40E-05	4.31E-05	5.23E-05	3.92E-05	4.84E-05	4.31E-05	4.05E-05	3.14E-05	3.14E-05	7.33E-05	3.53E-05	4.71E-05	4.31E-05	4.58E-05	4.05E-05	4.45E-05	3.40E-05	4.58E-05	3.40E-05	5.23E-05	4.18E-05	3.53E-05	3.92E-05	5.36E-05	4.84E-05	4.71E-05	3.40E-05	5.10E-05	4.45E-05	5.23E-05	4.45E-05
39204	0.002	5.12E-05	3.71E-05	3.83E-05	4.22E-05	4.22E-05	3.58E-05	8.19E-05	0.002178633	0.012162074	0.000117794	0.092830953	0.000303097	0.00038729	4.60E-05	0.000112664	0.171218508	0.001647065	0.005317623	0.000123213	7.30E-05	7.17E-05	6.14E-05	0.000097256	7.80E-05	8.70E-05	0.000235994	7.42E-05	3.83E-05	0.000125461	4.86E-05	4.73E-05	4.09E-05	4.22E-05	0.015573801	6.27E-05	0.000154912	4.09E-05	7.80E-05	4.22E-05	8.70E-05	3.83E-05	4.47E-05	3.83E-05	3.58E-05	3.07E-05	4.35E-05	3.83E-05	4.47E-05	3.96E-05	4.22E-05	3.58E-05	0.000058803	3.83E-05	4.86E-05	2.56E-05	6.14E-05	5.62E-05	4.09E-05	4.09E-05	4.47E-05	3.96E-05	4.09E-05	4.09E-05	4.99E-05	4.35E-05	4.73E-05	0.000031955	4.35E-05	4.22E-05	3.58E-05	4.09E-05	5.75E-05	3.96E-05	0.000233339	6.78E-05	5.11E-05	5.88E-05	4.22E-05	3.83E-05	0.000034511	0.000048575	4.60E-05	4.47E-05	3.71E-05	0.000033233	3.20E-05	3.07E-05	5.50E-05	4.09E-05	5.11E-05	4.22E-05	7.67E-05	5.11E-05	5.75E-05	0.000054968	3.83E-05	3.58E-05	2.94E-05	3.45E-05	5.11E-05	4.22E-05	4.86E-05	3.58E-05	4.86E-05	5.11E-05	6.65E-05	3.71E-05	3.71E-05	4.86E-05	3.96E-05	4.98E-05	4.98E-05	5.62E-05	3.71E-05	0.000034511	5.50E-05	4.86E-05	3.96E-05	4.09E-05	4.60E-05	5.11E-05	4.22E-05	3.58E-05	4.98E-05	4.09E-05	4.98E-05	4.60E-05	4.47E-05	5.75E-05
39205	0.002	6.86E-05	4.44E-05	4.70E-05	4.06E-05	3.43E-05	3.93E-05	6.60E-05	0.002125603	0.011987638	9.53E-05	0.091772429	0.000318803	0.000384548	4.70E-05	9.15E-05	0.170920588	0.001723947	0.005280504	0.00012484	7.50E-05	6.99E-05	6.86E-05	5.46E-05	7.49E-05	0.000113122	0.000250884	5.08E-05	4.44E-05	0.000101675	4.82E-05	4.82E-05	3.43E-05	3.93E-05	0.015550965	8.00E-05	0.000125791	4.57E-05	6.35E-05	4.95E-05	0.000091448	5.33E-05	4.95E-05	0.000030456	2.54E-05	4.06E-05	2.92E-05	0.000026649	3.81E-05	0.000036801	3.68E-05	4.31E-05	5.97E-05	0.000036801	4.57E-05	3.43E-05	4.82E-05	3.81E-05	5.46E-05	3.30E-05	6.47E-05	3.17E-05	3.93E-05	3.30E-05	5.96E-05	4.57E-05	5.20E-05	4.19E-05	3.68E-05	0.000041877	4.31E-05	3.93E-05	4.95E-05	3.81E-05	0.000231664	6.98E-05	4.70E-05	3.55E-05	5.46E-05	4.19E-05	5.08E-05	5.20E-05	4.70E-05	4.70E-05	4.70E-05	3.17E-05	4.44E-05	4.32E-05	4.06E-05	3.81E-05	3.17E-05	3.68E-05	6.73E-05	4.06E-05	5.84E-05	4.44E-05	4.57E-05	4.95E-05	4.19E-05	3.81E-05	4.44E-05	3.55E-05	4.06E-05	5.84E-05	4.31E-05	6.47E-05	3.81E-05	4.70E-05	0.000053298	5.08E-05	4.44E-05	4.31E-05	3.55E-05	5.20E-05	4.82E-05	5.71E-05	3.68E-05	4.44E-05	3.68E-05	0.00003553	4.31E-05	3.43E-05	4.82E-05	4.31E-05	5.33E-05	3.93E-05	0.00003553	2.92E-05	3.93E-05	4.31E-05
39206	0.002	5.31E-05	3.84E-05	0.000031802	3.71E-05	2.52E-05	3.45E-05	8.62E-05	0.002247769	0.012533635	9.42E-05	0.09483633	0.000315675	0.000429591	4.64E-05	9.29E-05	0.185186165	0.001909258	0.005564285	0.000143655	9.16E-05	6.36E-05	5.30E-05	7.56E-05	9.15E-05	0.000110131	0.000239289	7.03E-05	4.11E-05	0.000090196	3.84E-05	4.11E-05	7.03E-05	0.000033127	0.016063285	8.35E-05	0.00016198	2.92E-05	0.000082194	4.51E-05	8.62E-05	4.51E-05	5.17E-05	3.98E-05	0.000047703	3.58E-05	4.51E-05	4.37E-05	0.0000318	2.78E-05	4.90E-05	4.11E-05	5.17E-05	3.45E-05	6.23E-05	0.000047705	6.63E-05	4.11E-05	4.77E-05	4.90E-05	0.000047703	3.18E-05	4.64E-05	5.04E-05	4.64E-05	4.11E-05	4.90E-05	4.11E-05	5.70E-05	4.11E-05	0.000047703	4.11E-05	5.43E-05	0.000047703	0.000217912	0.000060964	4.51E-05	2.65E-05	5.57E-05	3.84E-05	5.70E-05	4.51E-05	4.37E-05	3.84E-05	3.98E-05	5.17E-05	0.000047703	5.43E-05	4.90E-05	0.000031802	4.90E-05	5.17E-05	7.16E-05	4.24E-05	5.96E-05	2.92E-05	5.04E-05	5.17E-05	3.98E-05	4.90E-05	4.90E-05	0.000033125	5.57E-05	5.30E-05	4.11E-05	5.96E-05	4.90E-05	4.64E-05	3.98E-05	0.000047703	3.84E-05	4.37E-05	2.25E-05	4.51E-05	3.31E-05	4.64E-05	3.84E-05	3.84E-05	4.24E-05	4.11E-05	0.000047703	5.96E-05	6.10E-05	4.90E-05	3.98E-05	4.11E-05	0.000047703	4.37E-05	4.51E-05	3.98E-05
39207	0.002	4.16E-05	4.69E-05	2.86E-05	2.08E-05	3.64E-05	4.30E-05	5.85E-05	0.002180695	0.012570668	9.51E-05	0.094827166	0.000321637	0.000429598	0.000062464	8.73E-05	0.170906788	0.00175073	0.005404621	0.000107021	9.12E-05	6.25E-05	7.68E-05	7.03E-05	7.55E-05	9.90E-05	0.000246717	0.000071589	3.90E-05	0.000110775	5.07E-05	0.000041622	4.29E-05	4.42E-05	0.016094787	9.24E-05	0.000144599	4.29E-05	7.29E-05	3.64E-05	7.55E-05	4.94E-05	5.72E-05	2.60E-05	5.07E-05	2.99E-05	3.77E-05	4.42E-05	3.38E-05	0.000041622	4.55E-05	5.20E-05	5.85E-05	3.64E-05	0.000046825	3.12E-05	5.46E-05	4.55E-05	4.03E-05	3.12E-05	4.81E-05	3.38E-05	4.03E-05	2.60E-05	4.94E-05	4.55E-05	5.20E-05	3.51E-05	6.37E-05	4.29E-05	6.51E-05	4.29E-05	5.85E-05	4.42E-05	0.000187731	4.68E-05	5.99E-05	4.03E-05	0.000041622	3.77E-05	5.85E-05	3.77E-05	3.25E-05	3.51E-05	4.94E-05	3.90E-05	3.64E-05	3.51E-05	0.000049428	0.00004162	0.000057234	2.60E-05	7.16E-05	4.29E-05	4.03E-05	4.29E-05	3.90E-05	4.81E-05	3.77E-05	3.77E-05	3.90E-05	3.38E-05	4.81E-05	4.94E-05	4.68E-05	4.81E-05	0.000041622	4.29E-05	5.33E-05	0.00004162	4.55E-05	3.90E-05	0.000041622	3.25E-05	3.51E-05	5.20E-05	4.94E-05	5.72E-05	3.90E-05	3.77E-05	3.77E-05	4.29E-05	4.81E-05	0.000041622	3.77E-05	4.55E-05	3.77E-05	4.42E-05	3.51E-05	3.38E-05
39208	0.002	6.13E-05	5.21E-05	3.26E-05	3.26E-05	3.91E-05	3.91E-05	6.78E-05	0.00221372	0.012279236	9.39E-05	0.092540663	0.000293267	0.000348548	5.60E-05	6.78E-05	0.171483119	0.001746448	0.005405979	8.75E-05	7.18E-05	0.000048252	6.52E-05	6.78E-05	8.74E-05	0.00010177	0.000241763	6.39E-05	0.000041692	0.000112194	4.30E-05	5.47E-05	0.000046901	4.43E-05	0.016083515	7.56E-05	0.000155306	4.82E-05	8.21E-05	4.82E-05	0.000080822	3.65E-05	5.99E-05	3.00E-05	4.56E-05	3.65E-05	3.39E-05	3.65E-05	4.17E-05	0.000042991	3.26E-05	0.000046899	5.21E-05	4.56E-05	5.34E-05	4.04E-05	5.21E-05	3.52E-05	0.000042991	3.52E-05	4.43E-05	3.65E-05	4.56E-05	4.17E-05	3.65E-05	3.78E-05	4.56E-05	3.65E-05	5.60E-05	3.65E-05	3.00E-05	4.04E-05	0.00004169	3.78E-05	0.000222086	5.47E-05	0.000042991	3.65E-05	5.08E-05	2.87E-05	6.65E-05	0.00005211	4.04E-05	3.26E-05	2.48E-05	4.04E-05	3.91E-05	0.00005211	5.99E-05	2.61E-05	0.000046899	3.91E-05	6.51E-05	3.65E-05	4.30E-05	0.00003778	0.00005211	4.95E-05	0.000042991	3.39E-05	4.95E-05	3.52E-05	6.64E-05	4.17E-05	0.000046899	4.56E-05	4.04E-05	3.65E-05	4.95E-05	3.13E-05	0.000046899	2.61E-05	5.60E-05	3.78E-05	4.56E-05	4.17E-05	4.17E-05	3.65E-05	5.47E-05	5.21E-05	4.56E-05	5.60E-05	4.17E-05	4.30E-05	3.26E-05	3.52E-05	2.87E-05	4.56E-05	4.56E-05	5.08E-05
39209	0.002	5.64E-05	4.39E-05	2.76E-05	3.01E-05	3.63E-05	3.63E-05	6.64E-05	0.002042024	0.011926275	9.91E-05	0.089979867	0.000274294	0.00035528	5.01E-05	9.03E-05	0.164423852	0.001729693	0.0052829	0.000116942	8.28E-05	4.89E-05	6.01E-05	8.02E-05	6.77E-05	9.28E-05	0.000255142	6.64E-05	4.26E-05	0.000082744	5.01E-05	4.01E-05	5.39E-05	3.38E-05	0.015398104	6.14E-05	0.000160616	0.000042586	6.89E-05	4.51E-05	0.00007393	3.38E-05	4.51E-05	4.13E-05	3.88E-05	3.38E-05	3.26E-05	4.01E-05	4.01E-05	3.51E-05	3.63E-05	3.63E-05	5.89E-05	4.88E-05	6.89E-05	0.00003882	6.14E-05	4.76E-05	4.13E-05	5.01E-05	5.39E-05	3.26E-05	3.13E-05	0.000030054	4.51E-05	2.63E-05	4.51E-05	3.88E-05	3.26E-05	4.13E-05	4.88E-05	3.13E-05	5.26E-05	4.76E-05	0.000203399	0.000056357	0.000048838	3.76E-05	3.76E-05	5.38E-05	0.00003882	2.88E-05	3.38E-05	2.38E-05	5.38E-05	0.000043829	3.38E-05	4.01E-05	0.00005009	5.01E-05	3.38E-05	4.51E-05	6.89E-05	4.26E-05	4.76E-05	3.76E-05	5.38E-05	4.76E-05	4.13E-05	4.13E-05	3.51E-05	4.13E-05	4.01E-05	5.01E-05	5.26E-05	0.00005009	0.00005009	3.26E-05	0.00005009	5.13E-05	3.63E-05	4.26E-05	3.26E-05	3.88E-05	3.88E-05	3.51E-05	3.51E-05	4.13E-05	6.01E-05	4.88E-05	7.26E-05	5.64E-05	5.26E-05	4.01E-05	4.76E-05	5.01E-05	4.26E-05	4.76E-05	4.26E-05	5.13E-05
39210	0.002	6.17E-05	4.70E-05	4.29E-05	4.02E-05	3.49E-05	0.000046937	9.40E-05	0.002275655	0.012679313	0.000111443	0.096284851	0.000327545	0.000470277	4.02E-05	9.81E-05	0.180694753	0.001729765	0.005593614	0.00011986	9.54E-05	4.43E-05	5.50E-05	8.05E-05	7.38E-05	0.000108765	0.000269145	6.17E-05	3.49E-05	9.93E-05	4.69E-05	4.16E-05	4.16E-05	4.96E-05	0.016442503	8.19E-05	0.000146361	5.23E-05	6.98E-05	4.69E-05	8.05E-05	5.36E-05	5.36E-05	4.43E-05	0.000041571	0.000044253	5.77E-05	3.49E-05	5.77E-05	4.02E-05	4.02E-05	3.22E-05	6.04E-05	4.02E-05	5.10E-05	0.000024138	5.90E-05	5.10E-05	3.75E-05	4.43E-05	6.03E-05	4.16E-05	4.56E-05	4.02E-05	5.50E-05	0.000044253	0.000068394	5.36E-05	4.43E-05	0.000038889	4.02E-05	3.49E-05	7.25E-05	4.56E-05	0.000192178	4.69E-05	5.63E-05	2.68E-05	4.16E-05	0.000038889	6.04E-05	0.000036207	6.97E-05	3.62E-05	2.82E-05	3.49E-05	4.29E-05	5.10E-05	5.10E-05	0.000041571	4.56E-05	5.50E-05	0.000073776	6.03E-05	5.23E-05	4.02E-05	0.000036207	5.63E-05	4.02E-05	4.96E-05	3.75E-05	4.02E-05	4.29E-05	5.63E-05	5.77E-05	5.77E-05	7.78E-05	5.36E-05	5.10E-05	5.77E-05	0.000038889	4.69E-05	0.000044253	5.10E-05	0.000046937	4.96E-05	4.29E-05	4.29E-05	5.90E-05	3.75E-05	0.000041571	4.96E-05	4.56E-05	0.000044253	5.63E-05	5.50E-05	5.10E-05	4.96E-05	4.02E-05	0.000046935
39211	0.002	4.49E-05	2.90E-05	3.17E-05	3.69E-05	4.88E-05	3.69E-05	0.000069987	0.002260859	0.012650447	0.000100422	0.094713597	0.000344859	0.00041038	5.41E-05	8.19E-05	0.176971491	0.001846365	0.0053363	0.000119122	7.01E-05	6.34E-05	6.60E-05	5.54E-05	8.18E-05	9.11E-05	0.000226246	5.15E-05	3.83E-05	0.000106989	5.15E-05	2.24E-05	4.49E-05	4.22E-05	0.015715876	7.79E-05	0.000155983	5.67E-05	7.26E-05	4.22E-05	8.45E-05	2.24E-05	5.41E-05	3.96E-05	3.43E-05	2.24E-05	3.17E-05	4.49E-05	5.14E-05	3.43E-05	6.07E-05	5.01E-05	5.15E-05	3.17E-05	4.62E-05	4.49E-05	8.18E-05	4.22E-05	5.14E-05	3.96E-05	5.54E-05	3.30E-05	0.000047492	4.62E-05	0.000059369	4.35E-05	5.15E-05	3.83E-05	3.69E-05	2.90E-05	4.49E-05	2.24E-05	6.33E-05	4.09E-05	0.00018375	4.88E-05	7.13E-05	6.07E-05	4.62E-05	4.35E-05	5.94E-05	3.96E-05	4.62E-05	3.56E-05	4.75E-05	3.69E-05	5.28E-05	4.88E-05	5.54E-05	3.56E-05	0.000047492	3.69E-05	7.92E-05	3.43E-05	5.41E-05	0.000047492	4.35E-05	3.96E-05	4.88E-05	5.14E-05	4.75E-05	3.30E-05	3.30E-05	4.09E-05	5.01E-05	3.43E-05	3.56E-05	4.09E-05	4.49E-05	4.22E-05	4.22E-05	4.49E-05	0.000047492	4.88E-05	5.54E-05	3.17E-05	4.22E-05	5.14E-05	4.22E-05	5.01E-05	5.14E-05	3.43E-05	3.69E-05	5.14E-05	4.88E-05	4.35E-05	5.28E-05	4.22E-05	4.09E-05	4.22E-05
39212	0.002	0.000042791	5.38E-05	3.30E-05	4.15E-05	0.000036628	2.32E-05	8.06E-05	0.002078422	0.01175145	0.00009902	0.088150736	0.000288442	0.000372316	5.25E-05	0.000073353	0.161489434	0.00167589	0.005121818	9.55E-05	8.07E-05	0.000050102	7.46E-05	6.60E-05	7.94E-05	0.000103935	0.000257342	0.000050073	2.93E-05	0.000111313	5.50E-05	5.01E-05	0.000040291	3.42E-05	0.014899884	7.94E-05	0.000152908	3.91E-05	5.49E-05	3.78E-05	8.31E-05	4.40E-05	4.76E-05	3.05E-05	3.05E-05	0.000040291	3.42E-05	3.30E-05	0.000036628	4.64E-05	4.52E-05	2.56E-05	0.000059837	4.64E-05	4.52E-05	3.78E-05	7.33E-05	3.78E-05	0.000036628	5.25E-05	4.52E-05	5.13E-05	3.42E-05	4.27E-05	3.17E-05	4.40E-05	4.88E-05	4.88E-05	0.000053721	3.17E-05	4.88E-05	3.05E-05	5.13E-05	4.76E-05	0.000197096	5.98E-05	4.76E-05	3.91E-05	4.27E-05	5.74E-05	5.01E-05	3.91E-05	0.000036628	3.91E-05	4.40E-05	4.52E-05	3.66E-05	2.93E-05	4.27E-05	3.78E-05	0.000040291	2.20E-05	7.70E-05	4.64E-05	5.25E-05	3.17E-05	3.42E-05	5.25E-05	4.40E-05	3.91E-05	4.27E-05	0.000036628	4.52E-05	0.000053725	4.76E-05	5.37E-05	4.88E-05	4.03E-05	4.76E-05	4.76E-05	4.52E-05	3.78E-05	4.64E-05	4.88E-05	5.13E-05	3.42E-05	4.64E-05	4.64E-05	5.25E-05	4.52E-05	4.76E-05	2.81E-05	3.78E-05	3.17E-05	4.52E-05	4.03E-05	3.91E-05	5.01E-05	5.74E-05	4.40E-05
39213	0.002	4.99E-05	3.83E-05	3.83E-05	3.33E-05	3.58E-05	4.60E-05	7.67E-05	0.002105136	0.012245778	8.06E-05	0.09139902	0.000320018	0.000407927	3.96E-05	6.53E-05	0.170565952	0.001667919	0.005303496	0.000121822	8.07E-05	6.02E-05	5.37E-05	5.25E-05	8.70E-05	9.60E-05	0.000234658	9.21E-05	3.71E-05	0.000106226	5.24E-05	4.86E-05	4.48E-05	4.99E-05	0.015343771	7.29E-05	0.000138254	5.63E-05	5.63E-05	4.35E-05	7.80E-05	3.58E-05	3.96E-05	2.94E-05	4.22E-05	4.99E-05	3.20E-05	0.000038351	3.96E-05	2.81E-05	4.99E-05	3.58E-05	6.39E-05	3.71E-05	3.83E-05	6.01E-05	5.24E-05	3.71E-05	3.58E-05	3.58E-05	4.60E-05	3.45E-05	4.22E-05	3.71E-05	4.47E-05	5.11E-05	0.000051132	3.96E-05	4.73E-05	4.73E-05	4.86E-05	3.83E-05	6.26E-05	3.45E-05	0.000194787	6.52E-05	4.22E-05	4.99E-05	4.60E-05	4.35E-05	5.37E-05	4.22E-05	4.22E-05	3.71E-05	3.84E-05	5.11E-05	4.09E-05	4.60E-05	3.96E-05	4.22E-05	4.09E-05	4.86E-05	5.75E-05	4.60E-05	4.09E-05	3.71E-05	4.60E-05	4.35E-05	3.96E-05	4.86E-05	5.24E-05	4.73E-05	4.35E-05	4.35E-05	3.58E-05	5.88E-05	5.37E-05	4.22E-05	4.60E-05	4.60E-05	4.60E-05	2.94E-05	3.58E-05	2.94E-05	4.09E-05	4.99E-05	0.000034514	0.000051132	0.000054967	4.35E-05	4.09E-05	3.58E-05	4.47E-05	3.83E-05	5.24E-05	3.07E-05	4.47E-05	4.09E-05	6.14E-05	4.22E-05
39214	0.002	5.10E-05	4.70E-05	3.27E-05	3.00E-05	4.18E-05	3.53E-05	7.19E-05	0.002280338	0.012352162	8.89E-05	0.096547542	0.000353358	0.000377167	5.36E-05	8.63E-05	0.164328998	0.001718127	0.005456146	0.00012321	8.90E-05	5.62E-05	6.80E-05	9.41E-05	7.45E-05	9.67E-05	0.00028059	7.45E-05	5.88E-05	0.000109837	5.22E-05	0.000039181	4.96E-05	4.31E-05	0.01586631	7.71E-05	0.00015173	3.92E-05	7.97E-05	4.31E-05	8.63E-05	0.000045711	5.09E-05	4.18E-05	3.27E-05	0.000036569	0.000036569	3.40E-05	0.000036569	0.000041797	6.27E-05	2.87E-05	5.49E-05	4.05E-05	4.83E-05	2.87E-05	0.000082337	0.000039181	4.05E-05	0.000039181	0.000048323	0.000036569	4.05E-05	4.31E-05	5.35E-05	5.35E-05	5.49E-05	4.83E-05	4.31E-05	4.57E-05	3.53E-05	3.53E-05	4.96E-05	4.18E-05	0.000195065	0.000053551	5.49E-05	3.79E-05	4.05E-05	0.000039181	7.58E-05	3.40E-05	4.44E-05	5.49E-05	0.000036569	4.70E-05	4.57E-05	4.31E-05	6.01E-05	3.92E-05	4.83E-05	4.57E-05	7.97E-05	5.22E-05	5.35E-05	4.05E-05	5.75E-05	4.44E-05	3.13E-05	4.96E-05	3.40E-05	4.83E-05	4.57E-05	4.70E-05	3.79E-05	4.18E-05	4.70E-05	0.000036569	5.49E-05	0.000048323	3.40E-05	3.13E-05	3.40E-05	4.18E-05	3.26E-05	3.79E-05	5.22E-05	4.57E-05	5.62E-05	4.83E-05	5.09E-05	4.44E-05	5.62E-05	4.18E-05	4.83E-05	5.35E-05	4.83E-05	3.40E-05	0.000045711	5.49E-05
39215	0.002	4.95E-05	4.27E-05	3.61E-05	4.41E-05	2.94E-05	3.74E-05	6.95E-05	0.002260298	0.013133655	9.76E-05	0.097104336	0.000350537	0.000453228	0.000068132	9.09E-05	0.167318723	0.001815535	0.005698978	0.000140701	8.96E-05	4.14E-05	8.96E-05	0.000068156	6.95E-05	9.36E-05	0.000294972	7.48E-05	4.54E-05	0.000119067	5.21E-05	4.94E-05	4.41E-05	3.20E-05	0.016376178	8.83E-05	0.000159194	4.01E-05	8.28E-05	5.61E-05	6.95E-05	4.67E-05	5.61E-05	4.94E-05	4.01E-05	2.94E-05	0.000046739	3.07E-05	4.94E-05	4.41E-05	4.14E-05	4.54E-05	6.68E-05	4.67E-05	5.48E-05	2.54E-05	6.68E-05	0.000038727	2.94E-05	4.01E-05	5.61E-05	4.14E-05	3.47E-05	3.34E-05	5.07E-05	3.20E-05	5.34E-05	4.14E-05	6.01E-05	4.67E-05	5.07E-05	3.07E-05	4.41E-05	5.88E-05	0.000223637	5.61E-05	5.61E-05	4.41E-05	5.48E-05	3.47E-05	6.54E-05	4.01E-05	4.54E-05	3.74E-05	3.47E-05	4.81E-05	0.000042733	0.000042733	6.95E-05	3.61E-05	4.14E-05	4.41E-05	7.21E-05	0.000046739	3.61E-05	4.94E-05	3.47E-05	2.80E-05	4.94E-05	3.20E-05	0.000042733	3.87E-05	3.74E-05	4.54E-05	0.000056087	3.74E-05	4.94E-05	4.41E-05	4.67E-05	5.07E-05	5.21E-05	0.000042733	3.34E-05	4.41E-05	4.54E-05	3.87E-05	5.07E-05	4.81E-05	5.07E-05	2.40E-05	4.81E-05	4.81E-05	5.21E-05	3.07E-05	3.61E-05	4.54E-05	5.34E-05	4.01E-05	3.47E-05	4.41E-05
39216	0.002	5.22E-05	3.91E-05	3.52E-05	3.13E-05	2.74E-05	5.73E-05	8.21E-05	0.002166844	0.012312811	0.000103029	0.095708562	0.000334073	0.000368363	4.30E-05	0.000090035	0.173783724	0.001695082	0.005526381	0.000125542	8.22E-05	5.08E-05	6.26E-05	6.13E-05	7.82E-05	0.000103036	0.000256287	6.26E-05	4.69E-05	9.78E-05	4.56E-05	4.17E-05	2.87E-05	4.17E-05	0.015867491	7.17E-05	0.000133043	3.91E-05	0.000076879	4.69E-05	8.08E-05	0.000059925	4.30E-05	3.13E-05	3.39E-05	3.26E-05	3.39E-05	3.52E-05	5.60E-05	2.87E-05	4.30E-05	0.000039075	5.99E-05	2.47E-05	4.04E-05	4.04E-05	6.91E-05	4.56E-05	4.30E-05	2.47E-05	4.43E-05	3.78E-05	4.43E-05	3.52E-05	5.60E-05	0.000052109	4.56E-05	3.65E-05	4.82E-05	4.43E-05	3.91E-05	4.30E-05	0.000069063	3.13E-05	0.000227303	4.82E-05	4.82E-05	4.43E-05	4.69E-05	5.34E-05	5.60E-05	4.56E-05	4.43E-05	2.87E-05	0.000036474	3.91E-05	3.91E-05	4.43E-05	5.60E-05	5.21E-05	6.25E-05	4.43E-05	7.43E-05	3.91E-05	5.99E-05	4.56E-05	4.04E-05	4.43E-05	5.86E-05	3.65E-05	4.56E-05	3.13E-05	4.69E-05	6.12E-05	6.12E-05	5.34E-05	4.56E-05	5.34E-05	3.52E-05	5.21E-05	4.30E-05	4.04E-05	0.000052107	4.56E-05	4.04E-05	4.17E-05	4.30E-05	4.17E-05	4.69E-05	4.04E-05	5.73E-05	5.34E-05	3.65E-05	2.47E-05	4.69E-05	4.43E-05	4.04E-05	4.04E-05	3.65E-05	3.13E-05
39217	0.002	4.74E-05	4.35E-05	2.43E-05	0.000029434	3.20E-05	3.33E-05	8.71E-05	0.002260006	0.012257817	8.71E-05	0.091383623	0.000324195	0.000413509	5.76E-05	9.49E-05	0.179632712	0.001786292	0.00534478	0.0001117	0.000075625	5.00E-05	7.43E-05	9.99E-05	8.07E-05	9.10E-05	0.000231084	5.76E-05	3.97E-05	9.87E-05	4.86E-05	3.71E-05	3.97E-05	3.46E-05	0.015737148	9.74E-05	0.000153822	4.99E-05	7.68E-05	3.97E-05	8.19E-05	0.000052473	6.27E-05	3.84E-05	3.97E-05	3.33E-05	3.46E-05	5.50E-05	3.33E-05	4.61E-05	3.20E-05	3.71E-05	5.50E-05	3.97E-05	6.15E-05	4.61E-05	4.99E-05	4.48E-05	3.20E-05	4.86E-05	4.61E-05	4.22E-05	4.61E-05	4.99E-05	4.10E-05	0.000043511	4.99E-05	2.94E-05	5.50E-05	3.97E-05	4.74E-05	3.33E-05	4.22E-05	4.48E-05	0.000185989	6.79E-05	6.14E-05	3.97E-05	7.68E-05	4.22E-05	6.27E-05	0.000043511	4.10E-05	4.10E-05	4.22E-05	3.20E-05	0.00004735	4.61E-05	4.61E-05	0.000043511	4.61E-05	4.61E-05	7.30E-05	5.63E-05	3.97E-05	4.99E-05	5.25E-05	4.10E-05	3.20E-05	3.46E-05	5.25E-05	3.20E-05	3.84E-05	3.71E-05	4.61E-05	0.00004735	4.61E-05	4.35E-05	3.58E-05	3.58E-05	3.46E-05	3.97E-05	5.12E-05	3.58E-05	3.58E-05	4.99E-05	5.12E-05	3.46E-05	3.58E-05	4.61E-05	4.86E-05	3.58E-05	3.84E-05	4.61E-05	5.50E-05	4.99E-05	3.20E-05	4.86E-05	4.61E-05	5.38E-05
39218	0.002	4.67E-05	0.000046702	3.53E-05	3.53E-05	2.52E-05	3.91E-05	8.58E-05	0.002251596	0.012042985	0.00008958	0.090908862	0.000288821	0.000361543	0.000049159	8.84E-05	0.172924989	0.00182229	0.00538473	0.000112515	8.33E-05	4.54E-05	6.18E-05	7.57E-05	6.18E-05	9.59E-05	0.000241581	7.32E-05	3.03E-05	9.97E-05	5.17E-05	3.53E-05	3.40E-05	4.29E-05	0.015363033	7.31E-05	0.000131299	4.66E-05	6.68E-05	4.03E-05	9.33E-05	4.66E-05	5.42E-05	4.16E-05	3.53E-05	2.65E-05	2.90E-05	0.000031511	4.41E-05	2.90E-05	4.66E-05	4.54E-05	4.92E-05	4.03E-05	5.42E-05	3.03E-05	4.54E-05	3.40E-05	3.28E-05	4.66E-05	3.03E-05	2.77E-05	3.78E-05	3.40E-05	4.03E-05	3.91E-05	4.66E-05	0.000031511	0.000044116	2.52E-05	4.41E-05	4.54E-05	5.42E-05	4.29E-05	0.000183176	4.92E-05	4.92E-05	3.53E-05	5.29E-05	4.16E-05	0.000056726	3.78E-05	4.66E-05	3.78E-05	3.28E-05	3.53E-05	4.29E-05	4.41E-05	4.41E-05	3.28E-05	3.91E-05	2.90E-05	6.81E-05	0.00003403	3.91E-05	4.41E-05	4.79E-05	3.40E-05	3.91E-05	4.29E-05	4.54E-05	4.29E-05	5.29E-05	5.04E-05	4.92E-05	4.54E-05	3.91E-05	3.91E-05	4.79E-05	5.04E-05	5.29E-05	5.29E-05	3.91E-05	4.92E-05	0.00003403	4.41E-05	3.65E-05	6.94E-05	4.41E-05	4.29E-05	5.80E-05	3.91E-05	4.29E-05	4.29E-05	4.03E-05	4.54E-05	4.41E-05	2.65E-05	4.41E-05	2.90E-05
39219	0.002	5.46E-05	3.63E-05	4.80E-05	3.11E-05	4.41E-05	3.89E-05	6.23E-05	0.002185819	0.012363446	8.44E-05	0.094078998	0.000343091	0.000398172	6.10E-05	8.70E-05	0.160905523	0.001720468	0.005424946	0.000141915	7.79E-05	6.49E-05	4.93E-05	0.00009089	8.83E-05	7.53E-05	0.000273483	7.66E-05	5.06E-05	0.000107818	5.58E-05	5.32E-05	3.63E-05	3.63E-05	0.015710941	7.14E-05	0.000157206	3.63E-05	6.36E-05	5.58E-05	7.27E-05	5.71E-05	5.32E-05	2.72E-05	4.15E-05	4.54E-05	0.0000441	3.24E-05	3.50E-05	2.85E-05	3.89E-05	4.15E-05	5.58E-05	0.0000441	4.28E-05	3.76E-05	7.01E-05	3.24E-05	3.63E-05	5.84E-05	5.32E-05	2.72E-05	2.85E-05	0.000044102	3.50E-05	5.06E-05	4.54E-05	4.28E-05	6.49E-05	3.37E-05	5.45E-05	3.63E-05	5.71E-05	0.0000441	0.000210746	5.19E-05	6.49E-05	3.89E-05	4.28E-05	3.89E-05	5.06E-05	3.89E-05	4.15E-05	5.06E-05	2.98E-05	0.000037615	2.85E-05	4.02E-05	4.15E-05	4.41E-05	4.28E-05	3.76E-05	7.27E-05	4.54E-05	4.67E-05	4.93E-05	4.54E-05	4.54E-05	5.06E-05	4.41E-05	4.15E-05	5.71E-05	4.80E-05	0.000041504	0.000047991	0.000041504	4.02E-05	3.76E-05	4.28E-05	3.89E-05	3.63E-05	6.36E-05	3.89E-05	4.02E-05	4.67E-05	4.28E-05	4.93E-05	3.37E-05	5.19E-05	0.0000441	3.11E-05	4.28E-05	4.93E-05	3.63E-05	4.28E-05	0.000024644	3.76E-05	4.54E-05	5.71E-05	4.28E-05
39220	0.002	5.20E-05	4.21E-05	3.96E-05	3.96E-05	2.72E-05	2.47E-05	5.20E-05	0.002034826	0.012092161	9.29E-05	0.089622298	0.000259812	0.000371063	3.71E-05	9.04E-05	0.156745877	0.001721252	0.005194875	0.000109236	8.43E-05	6.07E-05	4.58E-05	6.93E-05	8.30E-05	0.000106559	0.000222228	6.07E-05	3.22E-05	8.17E-05	4.70E-05	0.000048266	3.22E-05	0.00005198	0.015306864	8.42E-05	0.00015122	4.58E-05	6.81E-05	0.000058175	7.18E-05	4.58E-05	5.94E-05	3.59E-05	3.96E-05	2.85E-05	3.59E-05	4.33E-05	2.85E-05	2.85E-05	2.60E-05	3.71E-05	6.44E-05	4.21E-05	5.07E-05	0.000043311	6.44E-05	4.33E-05	4.21E-05	3.34E-05	3.96E-05	2.60E-05	3.22E-05	3.59E-05	3.46E-05	3.84E-05	4.70E-05	4.09E-05	4.95E-05	2.47E-05	3.84E-05	3.96E-05	5.20E-05	3.71E-05	0.000164937	6.19E-05	4.70E-05	4.21E-05	4.45E-05	5.07E-05	0.00005693	5.07E-05	4.95E-05	4.08E-05	4.08E-05	3.71E-05	4.08E-05	3.09E-05	5.94E-05	4.33E-05	3.46E-05	4.08E-05	8.67E-05	3.71E-05	3.96E-05	4.58E-05	0.000049498	3.46E-05	3.09E-05	3.59E-05	2.72E-05	5.20E-05	3.71E-05	4.45E-05	5.07E-05	3.96E-05	5.57E-05	2.85E-05	4.08E-05	3.84E-05	4.33E-05	4.08E-05	4.58E-05	4.95E-05	4.45E-05	3.96E-05	0.000033409	3.71E-05	3.59E-05	3.46E-05	5.20E-05	4.21E-05	4.58E-05	4.58E-05	4.83E-05	4.58E-05	5.82E-05	5.32E-05	5.69E-05	4.21E-05
39221	0.002	5.88E-05	3.92E-05	3.79E-05	3.27E-05	3.00E-05	2.87E-05	6.53E-05	0.002316314	0.012513819	8.50E-05	0.095379434	0.000316453	0.000418158	4.70E-05	9.16E-05	0.167571436	0.001868133	0.005355488	0.000129789	8.11E-05	6.01E-05	6.14E-05	8.63E-05	7.32E-05	0.000101979	0.000255591	6.14E-05	3.92E-05	0.000104601	5.75E-05	0.000040483	3.79E-05	3.00E-05	0.015847049	9.41E-05	0.000172771	4.18E-05	5.22E-05	4.70E-05	0.000081025	4.70E-05	3.79E-05	3.92E-05	0.000040483	0.000040483	3.13E-05	3.79E-05	3.79E-05	3.79E-05	4.44E-05	4.70E-05	4.83E-05	3.66E-05	4.83E-05	0.000040483	6.01E-05	0.000050932	3.79E-05	4.05E-05	5.09E-05	5.48E-05	4.83E-05	0.000040483	4.83E-05	4.05E-05	3.66E-05	3.92E-05	5.35E-05	4.70E-05	5.23E-05	3.53E-05	4.44E-05	4.83E-05	0.000170118	3.79E-05	5.09E-05	5.09E-05	5.35E-05	4.57E-05	4.83E-05	3.00E-05	3.53E-05	0.000041789	3.79E-05	3.92E-05	3.53E-05	3.66E-05	0.000033953	4.05E-05	2.74E-05	3.92E-05	8.62E-05	3.66E-05	5.48E-05	3.00E-05	3.53E-05	3.00E-05	4.05E-05	4.44E-05	5.09E-05	4.44E-05	4.18E-05	4.57E-05	5.22E-05	5.48E-05	0.000063999	0.000048318	0.000049624	5.09E-05	4.57E-05	3.92E-05	3.00E-05	4.18E-05	2.74E-05	0.000049624	4.57E-05	4.70E-05	5.22E-05	3.53E-05	3.13E-05	4.70E-05	5.22E-05	3.53E-05	5.48E-05	0.000049624	3.66E-05	5.48E-05	5.75E-05	4.57E-05
39222	0.002	5.74E-05	4.66E-05	2.53E-05	3.06E-05	3.46E-05	4.80E-05	8.54E-05	0.002209265	0.012831039	0.00010408	0.095819256	0.000333761	0.000423946	4.93E-05	0.000094759	0.163367218	0.001873132	0.005590183	0.000133692	9.61E-05	5.20E-05	8.00E-05	7.74E-05	7.47E-05	0.000093387	0.0002608	7.87E-05	4.66E-05	0.000112083	4.53E-05	5.20E-05	4.40E-05	5.46E-05	0.016179459	0.00010006	0.000172255	0.000039982	6.67E-05	5.46E-05	0.000077337	4.26E-05	5.20E-05	3.20E-05	4.93E-05	4.13E-05	5.06E-05	3.73E-05	4.93E-05	0.000039978	4.66E-05	5.06E-05	6.13E-05	4.93E-05	7.87E-05	3.46E-05	7.47E-05	3.33E-05	0.000050643	0.00003598	4.13E-05	3.86E-05	3.73E-05	2.67E-05	5.06E-05	0.00003598	5.06E-05	5.06E-05	5.20E-05	3.86E-05	4.40E-05	3.33E-05	4.40E-05	5.33E-05	0.000221885	6.13E-05	5.33E-05	5.73E-05	5.33E-05	3.06E-05	4.93E-05	4.53E-05	2.53E-05	4.40E-05	4.13E-05	3.33E-05	3.33E-05	4.66E-05	5.60E-05	3.33E-05	4.53E-05	3.86E-05	6.00E-05	0.000059969	4.53E-05	0.000039972	0.000039978	4.26E-05	0.000055969	5.46E-05	3.06E-05	3.46E-05	3.20E-05	0.000050643	4.00E-05	4.13E-05	3.33E-05	4.53E-05	6.40E-05	4.53E-05	4.40E-05	4.53E-05	4.53E-05	5.33E-05	4.26E-05	4.40E-05	4.66E-05	2.67E-05	0.000059967	4.66E-05	3.73E-05	3.86E-05	0.00003598	3.46E-05	4.66E-05	4.13E-05	3.46E-05	3.33E-05	0.000039978	4.53E-05
39223	0.002	4.69E-05	4.03E-05	3.90E-05	2.86E-05	4.42E-05	4.42E-05	8.59E-05	0.00212495	0.012291821	8.85E-05	0.093967868	0.000360983	0.000370094	4.16E-05	8.34E-05	0.159679974	0.001767429	0.005393411	0.000135809	7.16E-05	5.21E-05	6.50E-05	7.29E-05	7.41E-05	0.00010286	0.000229512	5.46E-05	2.86E-05	0.000111984	5.20E-05	3.64E-05	3.90E-05	2.73E-05	0.015847355	0.000072841	0.000165401	4.29E-05	6.89E-05	0.000053307	6.90E-05	0.000037702	5.33E-05	3.51E-05	3.25E-05	2.73E-05	4.29E-05	3.51E-05	4.16E-05	4.03E-05	4.81E-05	4.16E-05	0.000050703	4.81E-05	6.37E-05	4.55E-05	6.51E-05	5.20E-05	0.000037702	3.77E-05	4.42E-05	3.25E-05	4.29E-05	2.86E-05	0.000054605	4.03E-05	6.37E-05	4.94E-05	0.000050705	4.29E-05	4.29E-05	5.46E-05	4.81E-05	4.16E-05	0.000191554	6.37E-05	5.20E-05	4.16E-05	6.37E-05	4.29E-05	4.42E-05	2.86E-05	4.81E-05	4.55E-05	0.000037702	4.55E-05	0.000050703	4.03E-05	4.03E-05	3.77E-05	4.42E-05	5.46E-05	7.15E-05	5.20E-05	6.50E-05	5.59E-05	4.68E-05	5.59E-05	3.12E-05	2.73E-05	3.12E-05	5.46E-05	4.55E-05	6.11E-05	4.42E-05	6.63E-05	0.000050703	4.29E-05	4.55E-05	3.90E-05	0.000050703	3.64E-05	4.68E-05	5.07E-05	4.68E-05	3.90E-05	6.63E-05	3.25E-05	4.03E-05	4.03E-05	5.33E-05	3.77E-05	5.33E-05	4.29E-05	5.46E-05	4.29E-05	4.55E-05	4.81E-05	4.29E-05	5.20E-05
39224	0.002	5.32E-05	3.50E-05	2.98E-05	2.85E-05	4.41E-05	3.89E-05	7.14E-05	0.002234484	0.012233574	9.08E-05	0.094240739	0.000302189	0.000424372	5.32E-05	8.18E-05	0.171943831	0.001682095	0.005481362	0.000127481	7.01E-05	5.58E-05	5.84E-05	7.92E-05	8.43E-05	0.000101221	0.000278581	7.00E-05	5.57E-05	0.000115534	0.000049265	4.02E-05	4.28E-05	5.19E-05	0.01574515	8.82E-05	0.00013371	3.11E-05	7.26E-05	5.70E-05	9.08E-05	4.15E-05	5.19E-05	3.37E-05	3.76E-05	3.37E-05	4.54E-05	3.89E-05	4.15E-05	2.85E-05	4.02E-05	0.000040185	7.13E-05	4.41E-05	5.70E-05	5.06E-05	6.75E-05	3.37E-05	0.000044076	3.50E-05	4.67E-05	4.54E-05	5.57E-05	3.24E-05	4.41E-05	4.28E-05	3.76E-05	2.72E-05	0.000040185	3.76E-05	4.80E-05	4.28E-05	6.09E-05	5.06E-05	0.000226263	4.15E-05	4.93E-05	4.15E-05	4.28E-05	2.85E-05	5.32E-05	4.41E-05	4.15E-05	4.28E-05	0.000031111	5.58E-05	4.54E-05	4.02E-05	5.70E-05	4.02E-05	4.67E-05	3.89E-05	7.65E-05	5.19E-05	4.41E-05	3.76E-05	4.02E-05	0.000040185	4.15E-05	4.67E-05	3.63E-05	5.31E-05	4.93E-05	0.000040185	5.06E-05	4.67E-05	0.000055747	3.37E-05	4.67E-05	3.76E-05	3.76E-05	4.67E-05	4.15E-05	5.31E-05	4.41E-05	4.41E-05	0.000041476	4.15E-05	4.93E-05	4.54E-05	2.72E-05	4.15E-05	4.80E-05	4.93E-05	3.37E-05	4.02E-05	5.19E-05	4.28E-05	4.15E-05	3.37E-05
39225	0.002	5.75E-05	3.50E-05	3.62E-05	3.62E-05	2.62E-05	3.87E-05	8.00E-05	0.0020525	0.01186483	9.00E-05	0.091115925	0.000321485	0.000421256	4.99E-05	9.13E-05	0.159675866	0.001701382	0.005087625	0.000116483	7.38E-05	0.000061242	7.37E-05	7.75E-05	6.62E-05	9.25E-05	0.00026186	7.12E-05	4.99E-05	0.000100034	4.62E-05	0.000034955	3.62E-05	3.12E-05	0.015196802	7.37E-05	0.000146299	3.00E-05	8.12E-05	3.37E-05	9.87E-05	0.000034955	6.12E-05	4.12E-05	0.0000387	3.50E-05	3.75E-05	4.00E-05	5.24E-05	0.000034955	4.12E-05	4.24E-05	7.24E-05	3.75E-05	4.99E-05	3.00E-05	5.75E-05	3.25E-05	4.49E-05	2.75E-05	3.74E-05	3.99E-05	4.24E-05	2.50E-05	3.99E-05	3.99E-05	4.49E-05	0.0000387	5.37E-05	3.99E-05	3.75E-05	3.99E-05	5.24E-05	3.37E-05	0.000200253	4.87E-05	4.87E-05	3.99E-05	0.000041199	4.49E-05	0.000052438	4.24E-05	0.000032458	2.87E-05	4.24E-05	3.50E-05	3.62E-05	5.49E-05	5.99E-05	3.00E-05	3.99E-05	3.75E-05	8.24E-05	4.12E-05	3.62E-05	3.75E-05	4.12E-05	3.75E-05	5.24E-05	2.62E-05	4.24E-05	4.62E-05	3.99E-05	0.000053685	5.12E-05	4.74E-05	4.37E-05	3.99E-05	5.87E-05	0.000051186	4.62E-05	3.99E-05	4.74E-05	3.75E-05	4.37E-05	4.12E-05	3.99E-05	3.12E-05	3.37E-05	4.37E-05	3.62E-05	3.37E-05	5.49E-05	4.37E-05	4.37E-05	4.49E-05	3.99E-05	5.62E-05	0.000049936	3.99E-05
39226	0.002	6.73E-05	0.000034249	2.50E-05	3.69E-05	2.63E-05	4.08E-05	7.38E-05	0.002202839	0.012630599	7.91E-05	0.095264717	0.000319236	0.000394993	5.27E-05	9.37E-05	0.173626919	0.001911316	0.005586114	0.000108337	9.10E-05	5.67E-05	5.80E-05	8.44E-05	7.91E-05	8.70E-05	0.000256537	5.01E-05	3.69E-05	8.70E-05	5.01E-05	3.82E-05	3.82E-05	4.35E-05	0.016322337	7.78E-05	0.000131922	3.82E-05	7.25E-05	4.74E-05	8.83E-05	3.69E-05	5.14E-05	0.00004347	4.61E-05	3.69E-05	4.08E-05	4.87E-05	5.40E-05	4.08E-05	4.74E-05	4.22E-05	5.66E-05	5.01E-05	5.53E-05	0.000044789	5.80E-05	0.000039518	4.22E-05	4.87E-05	5.14E-05	3.82E-05	3.69E-05	0.00004347	5.93E-05	3.56E-05	4.22E-05	4.87E-05	3.82E-05	3.29E-05	4.74E-05	4.22E-05	4.74E-05	0.000039518	0.000184833	5.40E-05	6.85E-05	0.000028978	4.61E-05	4.22E-05	5.14E-05	0.00004347	5.27E-05	4.61E-05	4.08E-05	4.74E-05	4.22E-05	3.82E-05	0.000050058	4.22E-05	5.14E-05	3.16E-05	7.64E-05	0.000034249	5.27E-05	4.35E-05	0.000044787	3.03E-05	4.61E-05	0.000043466	4.74E-05	4.35E-05	5.01E-05	4.74E-05	5.53E-05	0.000054012	0.000039518	3.82E-05	5.27E-05	3.69E-05	0.000039518	5.27E-05	4.61E-05	0.000034249	0.000048739	0.00004347	5.27E-05	5.14E-05	5.66E-05	3.69E-05	0.000044787	4.74E-05	3.03E-05	5.66E-05	4.74E-05	4.08E-05	4.08E-05	5.80E-05	5.14E-05	4.74E-05
39227	0.002	6.36E-05	4.44E-05	3.17E-05	4.19E-05	3.68E-05	3.05E-05	7.37E-05	0.002112651	0.011952426	0.000096619	0.090535045	0.000266579	0.000391072	6.10E-05	9.41E-05	0.17014984	0.001655126	0.005150459	0.000117209	9.29E-05	4.70E-05	5.97E-05	7.50E-05	9.02E-05	0.000101688	0.000266287	6.73E-05	3.56E-05	0.000113181	5.21E-05	3.68E-05	3.68E-05	4.83E-05	0.015396537	8.90E-05	0.000141154	4.32E-05	6.99E-05	3.94E-05	7.49E-05	0.00004317	5.33E-05	2.92E-05	4.95E-05	4.95E-05	3.94E-05	4.95E-05	3.43E-05	3.56E-05	3.81E-05	3.56E-05	7.11E-05	3.56E-05	4.44E-05	3.81E-05	5.46E-05	5.33E-05	3.94E-05	4.19E-05	0.00004317	2.92E-05	4.06E-05	3.30E-05	3.68E-05	5.97E-05	5.08E-05	3.56E-05	4.44E-05	4.32E-05	4.57E-05	3.94E-05	4.82E-05	5.71E-05	0.00019602	6.10E-05	3.94E-05	2.67E-05	3.81E-05	5.08E-05	0.00005968	4.70E-05	3.81E-05	0.000034282	3.81E-05	4.95E-05	4.95E-05	3.81E-05	5.08E-05	4.44E-05	4.57E-05	3.56E-05	7.49E-05	4.57E-05	3.68E-05	4.57E-05	4.57E-05	4.19E-05	4.44E-05	3.68E-05	4.06E-05	3.05E-05	4.57E-05	0.000034282	4.19E-05	5.33E-05	4.95E-05	3.81E-05	4.82E-05	4.82E-05	5.33E-05	4.95E-05	0.00004317	3.56E-05	3.30E-05	3.94E-05	4.19E-05	3.94E-05	5.08E-05	2.92E-05	5.59E-05	0.00005842	4.19E-05	4.06E-05	5.71E-05	4.82E-05	4.44E-05	4.57E-05	5.33E-05	0.000035548
39228	0.002	5.14E-05	5.54E-05	0.000037838	3.92E-05	3.92E-05	3.11E-05	6.22E-05	0.002230137	0.012728441	8.93E-05	0.097215078	0.000346401	0.000388614	4.73E-05	9.61E-05	0.167004923	0.001824472	0.005559017	0.000130203	0.000090665	6.22E-05	8.66E-05	8.25E-05	8.65E-05	0.000100084	0.00024122	6.22E-05	3.24E-05	0.00010959	0.000071645	5.27E-05	3.51E-05	4.05E-05	0.016917714	8.52E-05	0.000150224	5.13E-05	7.30E-05	4.05E-05	6.35E-05	4.73E-05	5.95E-05	3.78E-05	3.92E-05	3.65E-05	4.46E-05	5.13E-05	4.05E-05	0.000037832	4.19E-05	2.84E-05	5.54E-05	5.00E-05	6.08E-05	3.92E-05	6.89E-05	3.92E-05	4.05E-05	3.92E-05	4.73E-05	2.70E-05	5.94E-05	3.65E-05	3.51E-05	4.73E-05	5.13E-05	4.05E-05	3.78E-05	4.46E-05	5.00E-05	3.51E-05	7.03E-05	5.27E-05	0.000194987	5.94E-05	5.95E-05	3.24E-05	6.22E-05	3.24E-05	6.08E-05	4.86E-05	4.59E-05	5.13E-05	3.78E-05	4.05E-05	5.13E-05	4.86E-05	0.000037832	3.51E-05	5.67E-05	4.19E-05	7.43E-05	5.68E-05	5.40E-05	5.27E-05	5.00E-05	4.05E-05	3.92E-05	4.19E-05	3.51E-05	4.73E-05	3.24E-05	4.59E-05	5.54E-05	4.19E-05	5.27E-05	4.46E-05	4.73E-05	4.19E-05	4.73E-05	4.32E-05	0.000036477	3.65E-05	4.59E-05	2.43E-05	5.00E-05	5.54E-05	0.000058096	4.86E-05	2.84E-05	3.92E-05	0.000054043	2.97E-05	4.59E-05	3.92E-05	4.05E-05	4.59E-05	5.00E-05	4.32E-05
39229	0.002	4.96E-05	4.81E-05	3.44E-05	3.71E-05	1.51E-05	4.68E-05	6.06E-05	0.002331828	0.013242509	9.64E-05	0.09847318	0.000329036	0.000426225	4.68E-05	9.37E-05	0.185496071	0.001897655	0.005627672	0.00012149	8.13E-05	7.16E-05	5.92E-05	7.43E-05	9.50E-05	0.000104643	0.000281589	6.74E-05	3.03E-05	0.000129522	5.50E-05	3.99E-05	5.36E-05	5.36E-05	0.016753748	8.26E-05	0.000147355	4.26E-05	7.29E-05	5.09E-05	9.08E-05	4.26E-05	6.05E-05	4.26E-05	4.68E-05	4.95E-05	5.91E-05	5.09E-05	0.000039882	0.000038507	7.02E-05	5.23E-05	6.05E-05	0.000039882	5.50E-05	4.40E-05	5.50E-05	0.000038507	0.000034379	4.40E-05	0.000039882	5.23E-05	5.23E-05	5.23E-05	5.23E-05	4.81E-05	6.19E-05	4.13E-05	4.26E-05	5.50E-05	0.00004814	5.78E-05	5.09E-05	4.26E-05	0.00023303	4.95E-05	5.91E-05	4.26E-05	6.74E-05	3.16E-05	5.64E-05	5.36E-05	4.26E-05	4.81E-05	4.81E-05	4.54E-05	4.40E-05	3.71E-05	6.74E-05	0.000039882	3.30E-05	5.36E-05	8.26E-05	4.40E-05	0.000059136	5.09E-05	0.000037134	3.58E-05	0.00003988	4.40E-05	4.81E-05	4.26E-05	4.26E-05	4.81E-05	4.81E-05	4.26E-05	4.26E-05	4.68E-05	6.33E-05	5.09E-05	4.95E-05	5.09E-05	5.23E-05	3.71E-05	2.20E-05	5.09E-05	4.13E-05	4.40E-05	0.000034379	3.71E-05	5.91E-05	5.64E-05	4.95E-05	4.81E-05	3.58E-05	4.95E-05	4.95E-05	4.95E-05	5.36E-05	3.58E-05
39230	0.002	7.04E-05	5.15E-05	2.63E-05	2.63E-05	3.01E-05	4.14E-05	7.66E-05	0.002106113	0.011936554	0.00010804	0.089405913	0.00027858	0.000403031	4.77E-05	0.000101775	0.171535693	0.00174754	0.005249778	0.000128405	8.17E-05	4.39E-05	6.91E-05	7.16E-05	6.78E-05	9.42E-05	0.000267062	7.53E-05	4.27E-05	0.000103018	6.28E-05	5.65E-05	4.02E-05	3.39E-05	0.015362663	7.15E-05	0.000157121	2.76E-05	6.15E-05	3.89E-05	7.41E-05	4.39E-05	5.65E-05	4.39E-05	4.39E-05	3.39E-05	3.76E-05	2.63E-05	2.89E-05	4.89E-05	4.39E-05	3.76E-05	4.89E-05	5.52E-05	4.89E-05	3.64E-05	7.03E-05	4.77E-05	3.26E-05	3.14E-05	4.52E-05	4.89E-05	3.51E-05	0.000038893	3.26E-05	5.27E-05	5.02E-05	0.000042657	3.89E-05	0.000042657	3.51E-05	3.64E-05	5.90E-05	4.64E-05	0.000217625	6.02E-05	6.15E-05	3.89E-05	4.14E-05	3.26E-05	5.27E-05	3.14E-05	4.39E-05	3.76E-05	4.77E-05	4.14E-05	4.02E-05	3.39E-05	4.14E-05	4.01E-05	4.14E-05	4.64E-05	7.28E-05	3.51E-05	4.89E-05	3.64E-05	4.27E-05	3.64E-05	4.89E-05	2.51E-05	4.64E-05	3.51E-05	5.27E-05	5.27E-05	2.76E-05	3.89E-05	4.64E-05	4.01E-05	4.52E-05	4.14E-05	3.39E-05	3.76E-05	4.52E-05	4.64E-05	3.51E-05	4.14E-05	0.000038893	0.000035129	5.02E-05	2.76E-05	4.14E-05	4.77E-05	4.77E-05	4.89E-05	5.40E-05	3.64E-05	3.26E-05	2.76E-05	6.27E-05	3.64E-05
39231	0.002	4.88E-05	5.13E-05	2.88E-05	2.75E-05	3.50E-05	4.00E-05	7.51E-05	0.002043207	0.011863353	9.27E-05	0.08907473	0.000289099	0.00038522	4.13E-05	7.51E-05	0.154068198	0.001712091	0.005263677	0.000127952	9.15E-05	5.76E-05	6.01E-05	8.39E-05	6.88E-05	8.51E-05	0.000237124	6.51E-05	0.000038762	9.01E-05	4.00E-05	4.13E-05	4.88E-05	3.50E-05	0.015514579	6.51E-05	0.000121459	4.75E-05	5.25E-05	3.38E-05	9.76E-05	4.50E-05	4.00E-05	3.75E-05	3.88E-05	3.13E-05	0.00003251	3.63E-05	3.75E-05	4.13E-05	0.000042513	4.00E-05	5.13E-05	5.63E-05	4.75E-05	3.88E-05	7.00E-05	3.13E-05	0.000038762	4.50E-05	6.00E-05	4.00E-05	0.000042513	3.75E-05	3.75E-05	5.50E-05	0.000042513	0.00003251	5.00E-05	3.00E-05	6.13E-05	4.38E-05	6.00E-05	4.38E-05	0.000203172	0.000042513	5.00E-05	3.38E-05	4.75E-05	5.13E-05	4.88E-05	5.13E-05	0.000048765	4.00E-05	0.000038762	2.75E-05	0.000038762	3.13E-05	6.13E-05	3.13E-05	0.00003251	4.13E-05	7.26E-05	4.63E-05	4.63E-05	3.75E-05	5.00E-05	4.63E-05	4.75E-05	4.63E-05	4.75E-05	3.50E-05	3.50E-05	4.38E-05	4.38E-05	3.88E-05	5.75E-05	4.63E-05	4.75E-05	4.25E-05	5.75E-05	0.000036261	3.88E-05	0.000038762	2.50E-05	3.50E-05	3.50E-05	4.38E-05	3.13E-05	0.000048765	4.38E-05	4.00E-05	4.75E-05	0.000036261	4.13E-05	5.38E-05	4.63E-05	4.38E-05	0.000045014	5.50E-05
39232	0.002	6.97E-05	6.14E-05	3.14E-05	3.00E-05	3.00E-05	0.000035468	7.37E-05	0.002281608	0.013008977	7.65E-05	0.098244718	0.000314017	0.000418884	4.64E-05	0.000079237	0.162875816	0.0018401	0.005662573	0.000123185	8.33E-05	4.78E-05	5.73E-05	8.33E-05	7.37E-05	0.000111988	0.000234022	5.59E-05	0.000036834	0.000106603	5.73E-05	5.73E-05	2.73E-05	4.50E-05	0.016935306	8.61E-05	0.00014891	4.91E-05	9.29E-05	4.77E-05	0.000077792	5.18E-05	5.59E-05	4.09E-05	4.37E-05	0.000035468	4.77E-05	0.000043659	4.09E-05	4.23E-05	0.000035468	4.64E-05	6.14E-05	4.64E-05	5.46E-05	3.41E-05	7.23E-05	4.37E-05	5.46E-05	5.32E-05	0.000060027	4.23E-05	4.64E-05	4.23E-05	4.91E-05	3.96E-05	4.91E-05	4.37E-05	5.18E-05	0.000035468	0.000051852	3.82E-05	4.09E-05	4.09E-05	0.000159907	0.000054566	6.96E-05	3.14E-05	6.82E-05	4.50E-05	6.14E-05	4.37E-05	3.96E-05	4.77E-05	3.82E-05	4.77E-05	0.000051836	0.000035468	6.41E-05	4.23E-05	4.09E-05	5.59E-05	0.000066854	3.96E-05	5.18E-05	4.37E-05	3.96E-05	4.09E-05	4.77E-05	5.59E-05	5.87E-05	4.64E-05	5.18E-05	5.73E-05	4.50E-05	4.09E-05	5.05E-05	5.05E-05	5.05E-05	4.64E-05	6.00E-05	0.000035468	3.96E-05	3.96E-05	5.05E-05	4.23E-05	4.64E-05	6.27E-05	6.96E-05	4.23E-05	4.50E-05	5.73E-05	5.87E-05	0.000054566	0.000060029	3.00E-05	4.50E-05	4.09E-05	4.09E-05	4.77E-05
39233	0.002	6.46E-05	4.74E-05	3.03E-05	0.00002635	3.42E-05	3.56E-05	7.64E-05	0.002157212	0.012572129	0.000101556	0.093653083	0.000299022	0.00037507	5.14E-05	7.91E-05	0.170312652	0.001808075	0.005542031	0.000137522	7.78E-05	4.88E-05	7.38E-05	7.38E-05	8.96E-05	0.000112101	0.000269656	7.12E-05	4.87E-05	0.000096272	5.53E-05	5.01E-05	5.01E-05	3.29E-05	0.016166758	8.30E-05	0.000131896	2.90E-05	8.17E-05	5.93E-05	7.78E-05	3.69E-05	5.40E-05	3.69E-05	4.74E-05	3.95E-05	5.14E-05	4.08E-05	5.14E-05	4.61E-05	5.40E-05	3.69E-05	7.38E-05	3.03E-05	3.95E-05	4.22E-05	5.27E-05	3.42E-05	3.82E-05	4.61E-05	5.14E-05	3.42E-05	4.48E-05	3.82E-05	4.74E-05	4.22E-05	4.87E-05	2.90E-05	4.74E-05	4.35E-05	5.01E-05	4.61E-05	6.85E-05	3.95E-05	0.000183499	5.27E-05	4.48E-05	4.61E-05	5.93E-05	4.35E-05	4.48E-05	3.56E-05	5.53E-05	3.42E-05	3.42E-05	5.53E-05	3.82E-05	4.35E-05	4.87E-05	4.08E-05	3.42E-05	4.35E-05	6.59E-05	5.01E-05	0.000061919	3.82E-05	4.48E-05	4.35E-05	4.61E-05	4.87E-05	5.40E-05	6.98E-05	3.95E-05	6.72E-05	3.42E-05	4.22E-05	5.40E-05	5.93E-05	4.87E-05	5.01E-05	4.08E-05	3.16E-05	4.22E-05	3.03E-05	4.08E-05	4.87E-05	3.16E-05	3.69E-05	5.27E-05	4.35E-05	5.01E-05	3.95E-05	6.33E-05	4.87E-05	4.22E-05	4.08E-05	5.53E-05	3.95E-05	4.35E-05	2.24E-05
39234	0.002	4.02E-05	3.01E-05	3.14E-05	3.14E-05	2.01E-05	3.39E-05	7.79E-05	0.002061706	0.011873919	9.80E-05	0.090521076	0.000323055	0.000377503	0.000059004	7.29E-05	0.142629	0.001725293	0.005281088	9.94E-05	8.80E-05	6.16E-05	5.40E-05	7.41E-05	6.53E-05	8.79E-05	0.000229082	7.41E-05	2.76E-05	7.79E-05	4.27E-05	3.76E-05	3.76E-05	3.51E-05	0.015464376	8.17E-05	0.000102998	5.40E-05	6.53E-05	4.64E-05	8.04E-05	4.52E-05	0.000033879	3.14E-05	3.51E-05	3.89E-05	4.02E-05	3.89E-05	3.89E-05	3.76E-05	4.02E-05	4.39E-05	5.40E-05	4.39E-05	5.77E-05	0.000033879	5.65E-05	3.76E-05	3.76E-05	4.77E-05	5.15E-05	3.39E-05	4.89E-05	4.52E-05	4.77E-05	2.13E-05	4.89E-05	0.000027605	4.89E-05	3.89E-05	2.89E-05	3.39E-05	6.28E-05	4.77E-05	0.000163477	0.000040153	6.65E-05	2.76E-05	5.40E-05	4.64E-05	4.77E-05	0.000045172	4.14E-05	5.02E-05	2.51E-05	4.77E-05	4.27E-05	3.39E-05	5.40E-05	5.14E-05	3.14E-05	4.14E-05	6.02E-05	4.89E-05	6.40E-05	4.89E-05	4.52E-05	3.39E-05	3.89E-05	4.77E-05	4.02E-05	3.64E-05	3.89E-05	4.39E-05	5.27E-05	4.64E-05	4.27E-05	3.39E-05	4.89E-05	3.89E-05	4.27E-05	3.64E-05	4.39E-05	4.64E-05	4.77E-05	3.89E-05	4.39E-05	4.27E-05	3.64E-05	4.39E-05	4.64E-05	4.64E-05	5.90E-05	4.64E-05	3.64E-05	3.89E-05	3.14E-05	4.27E-05	2.89E-05	4.27E-05
39235	0.002	0.000056209	4.18E-05	3.26E-05	3.40E-05	3.26E-05	2.09E-05	7.71E-05	0.002211425	0.012468057	0.000105879	0.095690248	0.000315018	0.000392944	5.23E-05	6.27E-05	0.164116157	0.001825272	0.00535682	0.000120528	8.11E-05	5.49E-05	7.19E-05	0.000071888	0.000071859	0.000116418	0.000228004	7.32E-05	3.66E-05	8.10E-05	4.18E-05	0.000027424	3.00E-05	3.92E-05	0.016071211	8.75E-05	0.000160948	4.31E-05	0.000062694	4.05E-05	9.02E-05	5.09E-05	3.79E-05	2.48E-05	3.40E-05	0.00002873	5.35E-05	4.70E-05	0.000044401	3.13E-05	3.40E-05	4.70E-05	0.000044401	3.92E-05	5.22E-05	4.05E-05	4.83E-05	5.49E-05	4.70E-05	3.92E-05	5.22E-05	4.44E-05	4.96E-05	3.53E-05	6.53E-05	5.09E-05	5.22E-05	3.40E-05	5.48E-05	4.70E-05	0.000054856	3.00E-05	5.36E-05	3.92E-05	0.000212111	4.83E-05	5.48E-05	4.05E-05	4.31E-05	6.14E-05	4.96E-05	4.18E-05	0.000044401	0.000044401	2.48E-05	4.96E-05	3.92E-05	5.48E-05	0.000060076	0.000044401	4.05E-05	4.31E-05	7.97E-05	4.05E-05	5.09E-05	3.79E-05	4.31E-05	4.05E-05	5.09E-05	3.26E-05	4.70E-05	5.22E-05	4.70E-05	5.22E-05	5.09E-05	4.31E-05	4.96E-05	3.79E-05	2.61E-05	4.70E-05	3.53E-05	4.83E-05	4.31E-05	4.44E-05	5.48E-05	0.000044401	4.96E-05	5.48E-05	0.000045707	4.05E-05	5.09E-05	4.44E-05	5.35E-05	4.57E-05	3.92E-05	4.18E-05	4.96E-05	4.31E-05	5.48E-05	5.22E-05
39236	0.002	0.000057116	4.25E-05	2.39E-05	3.32E-05	2.92E-05	2.65E-05	7.43E-05	0.002302586	0.012860319	0.000119534	0.097006521	0.000354827	0.0004017	0.000051732	8.63E-05	0.183817567	0.001799683	0.005602826	0.000157199	8.24E-05	8.10E-05	7.30E-05	8.50E-05	9.03E-05	0.000116922	0.00027824	7.43E-05	3.58E-05	0.000100923	4.64E-05	4.24E-05	0.000034484	4.11E-05	0.016341469	8.63E-05	0.000144788	3.98E-05	0.000084931	4.51E-05	6.37E-05	0.00005173	0.000051736	4.91E-05	4.24E-05	0.000034484	4.11E-05	0.000034482	4.64E-05	3.71E-05	3.71E-05	4.91E-05	5.70E-05	3.71E-05	3.98E-05	3.71E-05	5.44E-05	0.000047749	0.000047747	0.000051728	3.18E-05	4.24E-05	3.05E-05	5.31E-05	0.000051728	3.71E-05	4.24E-05	3.85E-05	6.37E-05	4.38E-05	4.91E-05	2.65E-05	8.49E-05	3.32E-05	0.000210103	4.38E-05	5.57E-05	2.79E-05	5.31E-05	2.92E-05	5.70E-05	4.11E-05	4.38E-05	4.91E-05	2.79E-05	4.51E-05	3.98E-05	0.000051728	0.000051726	4.51E-05	2.65E-05	3.58E-05	0.00007695	2.92E-05	5.31E-05	3.71E-05	3.85E-05	4.11E-05	5.44E-05	4.24E-05	4.24E-05	5.17E-05	3.98E-05	5.17E-05	0.000047747	4.91E-05	5.44E-05	3.18E-05	4.38E-05	3.71E-05	4.64E-05	5.44E-05	4.11E-05	5.84E-05	3.98E-05	4.24E-05	3.71E-05	5.70E-05	5.17E-05	3.85E-05	4.11E-05	4.38E-05	0.000054375	5.31E-05	5.04E-05	4.64E-05	3.71E-05	4.24E-05	6.10E-05	5.31E-05
39237	0.002	5.95E-05	3.31E-05	2.91E-05	3.83E-05	3.17E-05	0.000038314	6.61E-05	0.002269146	0.012736694	8.73E-05	0.095106726	0.000316323	0.000435069	4.62E-05	9.93E-05	0.174168938	0.0018479	0.005682174	0.000123321	9.13E-05	6.87E-05	6.61E-05	9.39E-05	6.48E-05	9.53E-05	0.000211989	6.34E-05	4.63E-05	0.000104526	5.02E-05	6.08E-05	4.89E-05	4.89E-05	0.016543655	8.59E-05	0.000157465	4.23E-05	5.81E-05	5.55E-05	9.25E-05	0.000039637	6.61E-05	3.30E-05	3.04E-05	3.57E-05	4.62E-05	3.30E-05	3.83E-05	0.000039635	4.10E-05	0.000040956	5.02E-05	5.02E-05	4.62E-05	4.62E-05	5.42E-05	6.08E-05	3.70E-05	4.76E-05	5.55E-05	4.49E-05	3.30E-05	0.000030387	4.23E-05	4.23E-05	5.42E-05	4.36E-05	4.36E-05	4.36E-05	4.89E-05	3.70E-05	6.74E-05	4.89E-05	0.000203955	6.21E-05	6.47E-05	0.000040956	4.76E-05	4.89E-05	4.62E-05	3.17E-05	3.57E-05	3.04E-05	4.36E-05	4.23E-05	3.30E-05	5.95E-05	4.76E-05	4.76E-05	4.36E-05	5.15E-05	0.000078011	5.28E-05	0.000038314	4.62E-05	4.49E-05	3.70E-05	4.89E-05	3.04E-05	4.49E-05	4.76E-05	3.57E-05	6.87E-05	5.55E-05	3.83E-05	7.14E-05	0.000039635	4.62E-05	3.04E-05	0.000064745	5.15E-05	4.36E-05	4.49E-05	6.74E-05	5.42E-05	3.44E-05	0.00004756	4.89E-05	5.42E-05	5.28E-05	4.49E-05	4.49E-05	4.23E-05	3.04E-05	4.76E-05	0.000039635	5.42E-05	0.000042277	5.15E-05
39238	0.002	7.16E-05	3.83E-05	3.58E-05	3.45E-05	3.70E-05	4.22E-05	6.39E-05	0.002179644	0.012403644	8.82E-05	0.091812494	0.000299086	0.000389431	3.83E-05	0.000072898	0.169728911	0.001808457	0.005414636	0.00010507	7.54E-05	4.73E-05	6.39E-05	7.80E-05	7.16E-05	0.000107428	0.000228114	6.39E-05	4.73E-05	0.000111283	4.34E-05	0.000053648	3.83E-05	0.000042154	0.015796679	8.82E-05	0.000117633	4.21E-05	6.51E-05	4.98E-05	8.05E-05	4.34E-05	5.36E-05	4.34E-05	0.00003448	2.81E-05	3.32E-05	2.81E-05	4.34E-05	4.09E-05	4.47E-05	4.34E-05	5.62E-05	4.60E-05	0.000038313	3.70E-05	6.64E-05	3.58E-05	0.00003959	2.94E-05	0.000038313	0.000049807	3.32E-05	4.60E-05	4.73E-05	4.34E-05	3.32E-05	5.24E-05	0.000049807	4.85E-05	4.34E-05	4.21E-05	6.13E-05	0.000051084	0.000185576	4.60E-05	5.49E-05	4.09E-05	4.47E-05	3.58E-05	4.21E-05	4.60E-05	3.58E-05	2.55E-05	0.00003959	3.07E-05	5.36E-05	4.34E-05	2.43E-05	3.70E-05	4.34E-05	2.68E-05	7.92E-05	4.60E-05	5.36E-05	6.39E-05	0.00003959	4.34E-05	4.21E-05	0.00003959	4.73E-05	3.19E-05	5.24E-05	4.60E-05	3.32E-05	5.36E-05	4.60E-05	3.58E-05	3.32E-05	4.47E-05	3.96E-05	3.45E-05	5.36E-05	3.96E-05	4.85E-05	3.70E-05	4.85E-05	0.00003959	4.60E-05	4.21E-05	5.87E-05	4.21E-05	5.36E-05	3.83E-05	4.09E-05	4.47E-05	3.70E-05	4.73E-05	3.58E-05	4.47E-05
39239	0.002	6.44E-05	3.60E-05	0.000041126	3.34E-05	2.44E-05	0.000028274	6.69E-05	0.00217045	0.01205792	7.46E-05	0.092388399	0.000300941	0.0003882	5.91E-05	0.000091387	0.164672457	0.001790046	0.005541552	0.000130378	7.72E-05	6.05E-05	7.46E-05	6.43E-05	7.07E-05	9.01E-05	0.00024248	5.40E-05	0.0000347	0.000118427	5.14E-05	4.37E-05	4.11E-05	4.50E-05	0.016071184	8.49E-05	0.000176457	0.000041126	5.40E-05	4.50E-05	7.97E-05	2.96E-05	5.01E-05	4.88E-05	4.76E-05	3.73E-05	0.000035985	3.73E-05	0.000042411	3.60E-05	3.98E-05	0.0000347	7.20E-05	3.47E-05	5.78E-05	0.0000347	6.43E-05	3.34E-05	3.60E-05	4.37E-05	3.86E-05	3.98E-05	5.53E-05	0.000042411	4.37E-05	3.86E-05	4.37E-05	3.34E-05	5.14E-05	4.37E-05	5.66E-05	3.60E-05	5.40E-05	3.60E-05	0.000188081	5.66E-05	4.50E-05	0.000056552	3.98E-05	2.70E-05	6.43E-05	4.50E-05	4.11E-05	4.63E-05	3.47E-05	4.50E-05	0.000039841	3.73E-05	4.88E-05	0.000041126	5.27E-05	3.34E-05	7.59E-05	3.60E-05	4.76E-05	4.50E-05	3.73E-05	3.21E-05	3.73E-05	4.24E-05	0.000052695	4.76E-05	3.73E-05	5.66E-05	3.60E-05	3.86E-05	4.63E-05	5.01E-05	5.66E-05	4.37E-05	5.65E-05	4.63E-05	3.98E-05	4.11E-05	5.27E-05	4.63E-05	4.50E-05	0.0000347	5.53E-05	3.60E-05	4.50E-05	5.40E-05	4.63E-05	5.53E-05	3.73E-05	5.78E-05	5.53E-05	3.73E-05	5.27E-05	0.00006298
39240	0.002	5.14E-05	0.000041337	3.13E-05	2.13E-05	3.76E-05	3.51E-05	6.14E-05	0.002106372	0.012039742	8.78E-05	0.089241352	0.000309852	0.000375629	6.01E-05	9.54E-05	0.156213406	0.001781841	0.005116811	0.000108031	6.65E-05	5.39E-05	5.64E-05	7.39E-05	5.26E-05	8.15E-05	0.000246407	6.14E-05	4.01E-05	9.53E-05	6.77E-05	4.01E-05	3.88E-05	4.51E-05	0.015364628	6.77E-05	0.000132969	4.38E-05	4.51E-05	2.50E-05	7.52E-05	0.000043836	5.89E-05	0.000048848	4.89E-05	3.63E-05	4.63E-05	3.01E-05	5.26E-05	0.000035069	0.000035069	3.76E-05	0.000060128	4.51E-05	6.01E-05	3.76E-05	5.89E-05	4.51E-05	2.88E-05	0.000043836	4.51E-05	4.13E-05	3.13E-05	4.13E-05	4.51E-05	4.13E-05	0.000051351	4.76E-05	4.38E-05	3.88E-05	4.13E-05	0.000035069	6.39E-05	4.76E-05	0.0001581	4.76E-05	4.63E-05	4.13E-05	4.88E-05	4.88E-05	4.38E-05	3.88E-05	4.51E-05	2.76E-05	0.000037572	3.01E-05	4.51E-05	4.76E-05	4.63E-05	5.14E-05	4.88E-05	0.000030059	5.26E-05	5.76E-05	4.38E-05	3.63E-05	0.000043836	4.88E-05	3.76E-05	5.01E-05	4.38E-05	0.000030059	3.51E-05	4.76E-05	4.51E-05	3.26E-05	4.26E-05	4.13E-05	4.76E-05	4.13E-05	4.88E-05	3.38E-05	0.000051351	3.63E-05	4.38E-05	3.38E-05	0.000043836	4.38E-05	4.38E-05	3.01E-05	4.51E-05	3.51E-05	4.88E-05	3.88E-05	3.76E-05	4.26E-05	4.26E-05	5.64E-05	3.76E-05	4.88E-05
39241	0.002	6.98E-05	0.000049077	3.10E-05	3.75E-05	1.68E-05	0.000034865	7.11E-05	0.00224935	0.012300657	0.000082715	0.092753567	0.000298465	0.000406884	0.000061996	0.000115154	0.167198592	0.00180577	0.00532499	0.000132216	9.31E-05	5.42E-05	6.59E-05	7.75E-05	8.14E-05	0.00010342	0.000273547	6.72E-05	3.74E-05	0.000121638	5.17E-05	4.13E-05	4.91E-05	5.04E-05	0.01598606	0.000071051	0.000117642	0.000042613	6.59E-05	6.07E-05	7.75E-05	3.10E-05	4.91E-05	0.000050363	4.00E-05	3.62E-05	0.000051658	3.74E-05	5.42E-05	3.49E-05	0.0000297	0.000046487	5.17E-05	2.19E-05	6.46E-05	4.91E-05	6.20E-05	2.84E-05	0.000042613	4.65E-05	6.20E-05	0.000038739	3.36E-05	4.00E-05	4.39E-05	3.10E-05	4.65E-05	0.000038739	5.55E-05	4.39E-05	4.39E-05	3.74E-05	4.39E-05	4.13E-05	0.000183827	3.74E-05	4.39E-05	4.65E-05	4.91E-05	4.91E-05	5.17E-05	2.97E-05	3.36E-05	4.39E-05	5.17E-05	4.13E-05	4.91E-05	3.10E-05	0.000047782	2.58E-05	4.13E-05	4.91E-05	7.24E-05	4.00E-05	4.91E-05	5.29E-05	4.78E-05	4.39E-05	4.78E-05	4.00E-05	5.04E-05	0.000042613	5.04E-05	0.000042613	4.26E-05	4.52E-05	6.07E-05	4.78E-05	0.000046487	5.55E-05	0.000042613	3.62E-05	5.04E-05	5.04E-05	2.84E-05	4.91E-05	0.000042613	4.39E-05	5.42E-05	3.74E-05	3.74E-05	3.74E-05	4.91E-05	4.00E-05	6.20E-05	4.39E-05	3.74E-05	4.00E-05	5.04E-05	5.17E-05
39242	0.002	5.74E-05	5.74E-05	3.13E-05	2.22E-05	3.39E-05	0.000036508	6.52E-05	0.002242846	0.012092322	9.79E-05	0.093298807	0.000282989	0.00037925	5.35E-05	7.31E-05	0.239456522	0.001740165	0.005366586	0.000129513	9.67E-05	5.61E-05	6.65E-05	5.87E-05	9.79E-05	9.27E-05	0.000243298	5.09E-05	3.39E-05	0.00010838	4.56E-05	0.000037812	5.09E-05	4.69E-05	0.016134392	7.44E-05	0.00016722	4.17E-05	8.48E-05	4.95E-05	7.83E-05	3.39E-05	4.17E-05	4.30E-05	5.35E-05	5.22E-05	0.000036508	0.000035204	0.000035204	3.39E-05	0.00005216	4.82E-05	6.13E-05	2.74E-05	6.65E-05	4.69E-05	9.40E-05	3.91E-05	4.96E-05	3.13E-05	4.30E-05	4.43E-05	3.78E-05	3.39E-05	4.69E-05	3.91E-05	4.95E-05	4.04E-05	0.000044333	3.91E-05	4.17E-05	5.09E-05	5.09E-05	5.48E-05	0.000181619	6.26E-05	0.000037812	5.35E-05	3.39E-05	3.39E-05	5.74E-05	3.00E-05	4.30E-05	5.09E-05	4.17E-05	0.000044337	4.56E-05	4.04E-05	4.04E-05	2.61E-05	3.39E-05	4.95E-05	6.00E-05	3.91E-05	5.35E-05	3.13E-05	5.48E-05	3.00E-05	3.26E-05	4.04E-05	4.95E-05	4.04E-05	5.09E-05	6.92E-05	4.95E-05	3.13E-05	4.95E-05	4.17E-05	3.39E-05	0.000036508	3.91E-05	4.04E-05	4.04E-05	4.17E-05	5.35E-05	5.35E-05	5.09E-05	4.43E-05	5.09E-05	5.74E-05	0.000035204	4.04E-05	4.82E-05	5.22E-05	4.95E-05	4.95E-05	5.08E-05	4.69E-05	6.13E-05	4.95E-05
39243	0.002	5.06E-05	5.44E-05	3.11E-05	2.72E-05	3.50E-05	2.20E-05	7.26E-05	0.002098619	0.012159606	7.65E-05	0.091840504	0.00032692	0.0003807	5.70E-05	8.43E-05	0.157059217	0.001769742	0.005382971	0.000124844	7.79E-05	4.92E-05	7.39E-05	7.26E-05	0.000084261	9.99E-05	0.000243084	6.35E-05	4.66E-05	0.000114214	0.000045348	4.66E-05	4.79E-05	3.24E-05	0.015870826	7.13E-05	0.00014534	4.92E-05	8.56E-05	3.63E-05	8.82E-05	3.50E-05	5.05E-05	3.24E-05	3.76E-05	4.79E-05	4.15E-05	3.50E-05	4.28E-05	3.37E-05	5.05E-05	3.89E-05	4.66E-05	5.70E-05	5.57E-05	4.28E-05	6.61E-05	4.92E-05	4.92E-05	4.15E-05	4.02E-05	4.28E-05	3.89E-05	3.89E-05	3.63E-05	4.79E-05	5.57E-05	3.76E-05	5.83E-05	4.02E-05	5.05E-05	3.63E-05	6.09E-05	4.41E-05	0.000160923	5.57E-05	5.70E-05	3.24E-05	3.89E-05	3.89E-05	5.83E-05	5.44E-05	5.18E-05	2.46E-05	4.53E-05	4.79E-05	3.50E-05	3.24E-05	0.000057023	6.48E-05	3.89E-05	5.18E-05	8.43E-05	4.28E-05	4.28E-05	3.37E-05	4.79E-05	4.79E-05	4.92E-05	4.53E-05	3.63E-05	4.28E-05	5.31E-05	0.000050531	0.000050531	4.66E-05	5.57E-05	4.41E-05	0.000053122	3.89E-05	4.92E-05	4.02E-05	0.000045348	5.18E-05	5.44E-05	3.24E-05	3.11E-05	4.92E-05	4.02E-05	4.02E-05	4.53E-05	3.89E-05	4.92E-05	4.02E-05	4.15E-05	4.02E-05	4.53E-05	4.02E-05	4.41E-05	4.92E-05
39244	0.002	6.29E-05	4.49E-05	2.57E-05	2.95E-05	2.57E-05	3.59E-05	7.57E-05	0.002220487	0.012384548	0.000107867	0.089857495	0.000274558	0.000437919	5.13E-05	9.12E-05	0.17113202	0.001823695	0.005333192	0.000127366	7.32E-05	0.00005646	6.04E-05	6.81E-05	7.70E-05	0.000109196	0.000256152	6.29E-05	3.46E-05	0.000106655	5.13E-05	5.39E-05	3.98E-05	4.62E-05	0.015618155	9.12E-05	0.000138707	3.85E-05	7.31E-05	4.62E-05	0.000107881	5.00E-05	7.44E-05	3.59E-05	4.49E-05	2.69E-05	3.59E-05	3.98E-05	4.87E-05	3.46E-05	4.23E-05	2.95E-05	7.18E-05	3.72E-05	6.03E-05	3.98E-05	5.64E-05	3.85E-05	3.33E-05	3.85E-05	6.03E-05	3.33E-05	4.49E-05	3.59E-05	5.64E-05	3.46E-05	5.26E-05	3.33E-05	4.75E-05	2.69E-05	5.77E-05	4.10E-05	0.000060287	4.36E-05	0.000194135	5.13E-05	4.36E-05	4.49E-05	4.10E-05	4.87E-05	4.10E-05	4.10E-05	0.000048738	3.98E-05	2.44E-05	4.62E-05	3.59E-05	0.000047455	5.26E-05	5.00E-05	4.10E-05	3.85E-05	6.80E-05	4.49E-05	5.52E-05	4.36E-05	3.08E-05	4.62E-05	4.62E-05	3.72E-05	4.10E-05	3.21E-05	4.10E-05	4.49E-05	3.98E-05	3.85E-05	5.64E-05	3.72E-05	6.28E-05	3.85E-05	3.98E-05	4.10E-05	3.72E-05	3.33E-05	4.49E-05	3.59E-05	5.39E-05	5.26E-05	4.62E-05	5.13E-05	3.85E-05	6.03E-05	4.49E-05	3.85E-05	3.85E-05	3.72E-05	3.46E-05	3.85E-05	5.13E-05	0.000042325
39245	0.002	5.94E-05	3.46E-05	3.46E-05	3.58E-05	0.000025949	4.20E-05	7.05E-05	0.002040974	0.011878751	6.93E-05	0.088792092	0.000289301	0.000385742	5.07E-05	7.67E-05	0.170955348	0.00177065	0.005174274	0.000114077	7.92E-05	5.32E-05	6.43E-05	7.42E-05	7.17E-05	0.000112636	0.000224311	6.31E-05	3.58E-05	0.000112624	5.19E-05	3.71E-05	4.70E-05	4.94E-05	0.015229694	8.53E-05	0.000128684	3.95E-05	8.16E-05	4.70E-05	9.03E-05	4.45E-05	4.45E-05	0.000029656	4.57E-05	2.97E-05	3.09E-05	2.84E-05	4.70E-05	2.59E-05	2.97E-05	3.95E-05	5.44E-05	5.19E-05	5.19E-05	3.95E-05	6.18E-05	3.58E-05	3.34E-05	4.32E-05	5.19E-05	2.97E-05	2.72E-05	3.34E-05	0.000044484	3.46E-05	0.00003707	0.000044484	4.70E-05	3.95E-05	4.57E-05	3.83E-05	0.000059314	3.34E-05	0.00016469	5.56E-05	2.84E-05	4.82E-05	4.32E-05	4.70E-05	4.82E-05	3.83E-05	3.95E-05	0.00003707	4.57E-05	4.94E-05	4.20E-05	3.34E-05	0.000044484	2.47E-05	0.00003707	0.00003707	5.81E-05	4.32E-05	3.09E-05	0.000042013	2.35E-05	4.32E-05	5.19E-05	4.94E-05	3.58E-05	3.83E-05	3.95E-05	5.07E-05	4.08E-05	0.000044484	5.07E-05	0.000040775	4.82E-05	2.72E-05	4.94E-05	3.58E-05	0.000044484	4.45E-05	4.70E-05	4.20E-05	4.82E-05	4.57E-05	3.34E-05	3.46E-05	4.08E-05	4.32E-05	4.32E-05	5.93E-05	4.94E-05	3.95E-05	3.21E-05	3.83E-05	4.70E-05	4.82E-05
39246	0.002	6.47E-05	4.68E-05	0.000041263	3.30E-05	3.71E-05	2.75E-05	7.71E-05	0.002338734	0.013231113	8.40E-05	0.100517453	0.000312567	0.000380543	5.50E-05	0.000070236	0.184142648	0.001869771	0.00590223	0.000135257	7.44E-05	5.23E-05	8.67E-05	8.68E-05	8.67E-05	9.91E-05	0.000255336	5.78E-05	3.03E-05	0.000118497	5.64E-05	4.26E-05	0.000048142	3.44E-05	0.016973671	9.64E-05	0.000154264	3.99E-05	9.36E-05	0.000055019	9.77E-05	3.85E-05	3.99E-05	0.000034384	4.95E-05	3.58E-05	3.58E-05	4.81E-05	5.64E-05	4.95E-05	5.23E-05	4.54E-05	6.05E-05	4.26E-05	0.000055019	5.09E-05	8.39E-05	4.95E-05	3.99E-05	3.85E-05	5.50E-05	4.40E-05	0.000034384	2.89E-05	4.68E-05	5.23E-05	5.91E-05	4.40E-05	5.50E-05	0.000044012	4.95E-05	4.54E-05	5.64E-05	0.000053639	0.000141879	4.68E-05	5.23E-05	4.40E-05	6.33E-05	3.58E-05	6.60E-05	3.99E-05	4.81E-05	5.36E-05	4.68E-05	3.99E-05	0.000041261	4.13E-05	6.05E-05	0.000030254	3.30E-05	3.58E-05	5.23E-05	0.000041263	4.95E-05	4.54E-05	4.40E-05	5.64E-05	5.09E-05	4.40E-05	0.000041261	0.000041261	5.64E-05	5.91E-05	4.81E-05	0.000041261	4.26E-05	5.23E-05	4.95E-05	4.54E-05	4.68E-05	4.95E-05	4.54E-05	4.81E-05	3.30E-05	3.44E-05	3.85E-05	0.000053639	4.68E-05	3.99E-05	4.95E-05	5.78E-05	5.23E-05	3.16E-05	0.000041261	5.64E-05	4.26E-05	5.36E-05	3.85E-05	3.85E-05
39247	0.002	6.92E-05	4.07E-05	3.66E-05	4.20E-05	3.12E-05	4.47E-05	7.86E-05	0.00237842	0.013111316	0.000107168	0.097903624	0.000333618	0.000372095	5.56E-05	8.41E-05	0.174290469	0.00175273	0.005641072	0.000118255	0.000084176	6.65E-05	5.01E-05	7.73E-05	8.27E-05	0.00010307	0.000276027	5.83E-05	4.61E-05	9.63E-05	4.47E-05	0.000044721	3.12E-05	3.79E-05	0.016895956	9.36E-05	0.000151995	5.97E-05	0.000067751	4.20E-05	8.40E-05	4.74E-05	4.47E-05	2.98E-05	0.000052844	3.79E-05	3.66E-05	4.34E-05	4.47E-05	3.25E-05	5.15E-05	0.000063674	5.96E-05	4.61E-05	4.88E-05	3.93E-05	5.83E-05	4.06E-05	3.79E-05	5.28E-05	4.34E-05	3.66E-05	5.15E-05	4.20E-05	3.25E-05	2.98E-05	5.42E-05	3.39E-05	4.06E-05	3.79E-05	4.47E-05	3.79E-05	5.96E-05	4.20E-05	0.00014927	4.74E-05	5.28E-05	3.93E-05	5.96E-05	4.34E-05	5.96E-05	3.39E-05	0.000035223	3.66E-05	4.34E-05	4.74E-05	4.20E-05	4.47E-05	6.91E-05	4.34E-05	3.79E-05	5.28E-05	6.91E-05	3.93E-05	4.88E-05	3.93E-05	4.61E-05	5.15E-05	4.88E-05	4.06E-05	4.20E-05	4.06E-05	4.34E-05	0.000050128	5.42E-05	4.20E-05	4.74E-05	4.20E-05	4.34E-05	4.47E-05	4.74E-05	4.47E-05	0.000050128	4.06E-05	4.74E-05	4.61E-05	4.06E-05	5.69E-05	0.000050128	5.55E-05	0.000050128	4.88E-05	4.74E-05	3.93E-05	3.79E-05	4.20E-05	4.88E-05	0.000050128	0.000051485	5.01E-05
39248	0.002	5.72E-05	3.58E-05	4.91E-05	4.11E-05	2.12E-05	2.65E-05	7.44E-05	0.002238842	0.012611735	8.90E-05	0.096998153	0.000317545	0.000419689	6.64E-05	0.000101064	0.171546815	0.001800393	0.005555579	0.000125144	8.11E-05	6.64E-05	5.04E-05	7.84E-05	7.30E-05	0.000106324	0.000240992	7.44E-05	0.000047786	0.000108969	4.78E-05	4.11E-05	4.51E-05	3.98E-05	0.016207987	7.17E-05	0.000139547	0.000046459	7.57E-05	3.98E-05	0.00008896	3.98E-05	5.18E-05	0.000046453	3.98E-05	3.72E-05	5.31E-05	3.72E-05	4.91E-05	0.000046453	4.11E-05	0.000035835	4.78E-05	4.11E-05	5.57E-05	5.18E-05	6.77E-05	4.11E-05	0.000045126	0.000046453	5.18E-05	4.38E-05	3.98E-05	0.000029199	5.18E-05	4.11E-05	0.000035835	5.84E-05	5.31E-05	4.38E-05	5.44E-05	3.98E-05	4.91E-05	3.72E-05	0.000202224	5.18E-05	5.71E-05	5.18E-05	5.71E-05	4.51E-05	6.50E-05	4.38E-05	4.91E-05	3.98E-05	4.38E-05	3.45E-05	3.72E-05	4.51E-05	5.18E-05	5.84E-05	3.98E-05	3.45E-05	5.97E-05	4.38E-05	2.92E-05	4.91E-05	4.38E-05	4.11E-05	4.25E-05	4.38E-05	3.32E-05	4.11E-05	4.78E-05	3.58E-05	5.31E-05	3.45E-05	6.24E-05	0.000046453	4.38E-05	4.11E-05	3.32E-05	5.18E-05	5.57E-05	3.58E-05	4.38E-05	4.65E-05	4.78E-05	3.19E-05	5.31E-05	3.85E-05	5.97E-05	5.18E-05	4.91E-05	5.44E-05	3.98E-05	4.91E-05	3.85E-05	4.25E-05	5.18E-05	4.38E-05
39249	0.002	6.41E-05	3.97E-05	3.46E-05	3.33E-05	2.69E-05	3.33E-05	7.30E-05	0.002057643	0.01229458	0.000114151	0.092647487	0.000299881	0.000373612	5.12E-05	0.000097472	0.170723233	0.001857994	0.005291074	0.000128521	8.85E-05	0.000073086	6.28E-05	7.56E-05	9.48E-05	8.97E-05	0.000264781	7.94E-05	5.00E-05	0.000115399	6.41E-05	5.25E-05	6.02E-05	3.46E-05	0.01578529	0.000105114	0.000155211	4.61E-05	7.17E-05	0.000038409	8.20E-05	4.23E-05	5.12E-05	3.84E-05	5.76E-05	4.99E-05	4.35E-05	3.33E-05	0.00004225	0.00004225	3.58E-05	3.97E-05	4.87E-05	4.48E-05	5.12E-05	4.10E-05	7.43E-05	4.35E-05	4.48E-05	4.61E-05	4.99E-05	5.38E-05	3.71E-05	0.000038409	3.71E-05	3.71E-05	5.51E-05	5.25E-05	4.10E-05	0.000034568	5.12E-05	4.10E-05	4.99E-05	4.35E-05	0.000202809	4.99E-05	5.76E-05	3.59E-05	5.25E-05	4.99E-05	6.27E-05	3.58E-05	2.30E-05	3.97E-05	4.35E-05	3.71E-05	4.86E-05	0.000034568	4.74E-05	2.82E-05	4.48E-05	4.48E-05	6.40E-05	4.99E-05	4.87E-05	4.99E-05	4.10E-05	0.00004225	4.48E-05	4.10E-05	0.00005121	3.97E-05	0.00004225	4.10E-05	3.71E-05	3.71E-05	4.48E-05	4.10E-05	3.97E-05	3.20E-05	3.07E-05	4.99E-05	4.61E-05	4.10E-05	4.61E-05	4.35E-05	4.48E-05	4.74E-05	5.12E-05	3.58E-05	4.10E-05	0.000034568	4.99E-05	4.74E-05	4.22E-05	5.25E-05	3.58E-05	5.12E-05	4.35E-05	0.00004225
39250	0.002	7.44E-05	4.83E-05	0.000028659	2.74E-05	5.08E-05	4.17E-05	8.08E-05	0.002258587	0.01226328	7.30E-05	0.09314889	0.000348575	0.000410475	5.08E-05	0.000103087	0.153057893	0.001825031	0.005541542	0.000109764	6.39E-05	6.13E-05	7.82E-05	7.56E-05	8.08E-05	0.00009519	0.000266752	6.65E-05	0.000037778	0.000118739	4.43E-05	3.39E-05	4.17E-05	4.17E-05	0.016128599	7.95E-05	0.000151366	4.17E-05	8.86E-05	0.000037778	8.08E-05	3.39E-05	6.39E-05	3.52E-05	4.43E-05	3.39E-05	2.87E-05	3.65E-05	0.000032567	4.30E-05	4.30E-05	5.34E-05	5.99E-05	4.17E-05	6.78E-05	4.56E-05	5.34E-05	0.000037778	5.08E-05	4.30E-05	5.60E-05	2.87E-05	4.69E-05	4.17E-05	5.73E-05	0.000037778	3.00E-05	3.65E-05	5.08E-05	4.30E-05	4.17E-05	3.00E-05	5.08E-05	4.04E-05	0.000203768	5.47E-05	4.95E-05	4.69E-05	4.56E-05	4.30E-05	5.47E-05	4.69E-05	4.95E-05	4.69E-05	3.91E-05	0.000040383	5.47E-05	4.17E-05	5.86E-05	4.95E-05	4.82E-05	4.69E-05	0.000079513	3.39E-05	6.38E-05	2.87E-05	4.69E-05	3.52E-05	3.00E-05	0.000037778	5.34E-05	4.30E-05	3.52E-05	4.56E-05	4.69E-05	4.95E-05	4.82E-05	5.73E-05	5.08E-05	5.21E-05	3.13E-05	4.56E-05	5.21E-05	5.99E-05	4.43E-05	4.17E-05	4.17E-05	4.17E-05	4.17E-05	0.000045598	5.21E-05	3.91E-05	6.38E-05	4.82E-05	4.95E-05	4.95E-05	3.65E-05	4.82E-05	4.95E-05	4.17E-05
39251	0.002	4.28E-05	4.67E-05	3.34E-05	3.34E-05	3.34E-05	2.40E-05	8.02E-05	0.00230322	0.012926851	8.95E-05	0.096952464	0.000320775	0.000380164	6.55E-05	0.000115068	0.149569412	0.001865718	0.0056907	0.000111154	8.29E-05	4.54E-05	6.81E-05	0.000081539	6.81E-05	0.00010024	0.000276061	6.54E-05	3.87E-05	0.000110941	6.01E-05	3.20E-05	2.27E-05	4.41E-05	0.016462125	8.42E-05	0.00016187	5.88E-05	7.21E-05	0.00005341	0.000100229	3.47E-05	6.68E-05	2.40E-05	4.41E-05	2.67E-05	3.87E-05	4.41E-05	4.27E-05	3.74E-05	6.01E-05	4.27E-05	4.94E-05	3.47E-05	4.41E-05	3.74E-05	6.28E-05	4.67E-05	5.21E-05	5.21E-05	0.00005608	3.20E-05	4.14E-05	4.27E-05	5.74E-05	3.87E-05	4.27E-05	4.41E-05	4.14E-05	4.67E-05	3.74E-05	4.54E-05	6.14E-05	4.01E-05	0.00022089	4.01E-05	0.000054747	4.41E-05	6.54E-05	3.20E-05	6.95E-05	4.67E-05	0.000056082	4.14E-05	4.67E-05	4.01E-05	4.14E-05	4.94E-05	4.81E-05	4.41E-05	5.21E-05	4.67E-05	7.88E-05	3.47E-05	5.21E-05	4.14E-05	6.68E-05	4.41E-05	3.47E-05	3.74E-05	4.01E-05	4.54E-05	3.47E-05	6.28E-05	4.14E-05	4.94E-05	4.81E-05	5.07E-05	4.14E-05	5.07E-05	4.81E-05	5.07E-05	4.14E-05	6.54E-05	4.94E-05	2.94E-05	3.20E-05	3.47E-05	6.41E-05	4.01E-05	5.61E-05	5.07E-05	5.07E-05	3.60E-05	4.94E-05	4.94E-05	4.81E-05	3.74E-05	3.07E-05	4.81E-05
39252	0.002	5.07E-05	4.93E-05	4.28E-05	2.72E-05	2.98E-05	3.89E-05	0.000075291	0.002116094	0.0124652	8.05E-05	0.091587804	0.000303784	0.000399733	7.40E-05	9.22E-05	0.160191213	0.001805014	0.005405226	9.89E-05	0.000119618	5.58E-05	6.36E-05	6.62E-05	7.92E-05	0.000137737	0.000247251	7.27E-05	4.54E-05	9.22E-05	5.32E-05	0.000038924	4.80E-05	3.24E-05	0.01603457	0.000096077	0.000165054	4.80E-05	0.00007787	3.50E-05	8.70E-05	4.02E-05	4.15E-05	4.02E-05	4.93E-05	5.06E-05	3.63E-05	4.93E-05	3.89E-05	5.45E-05	4.93E-05	4.41E-05	5.45E-05	3.89E-05	5.06E-05	4.28E-05	5.45E-05	4.15E-05	3.37E-05	0.000041513	5.58E-05	4.41E-05	4.67E-05	3.24E-05	4.67E-05	2.59E-05	3.37E-05	3.76E-05	6.23E-05	2.85E-05	4.41E-05	3.50E-05	5.19E-05	4.41E-05	0.000192454	4.93E-05	5.97E-05	3.37E-05	4.93E-05	3.37E-05	0.000071377	3.11E-05	4.28E-05	2.85E-05	4.93E-05	3.11E-05	4.28E-05	5.45E-05	5.84E-05	4.02E-05	4.15E-05	4.28E-05	7.66E-05	4.02E-05	4.67E-05	4.80E-05	4.41E-05	4.67E-05	5.32E-05	3.63E-05	5.06E-05	3.89E-05	4.80E-05	4.41E-05	4.80E-05	2.98E-05	5.58E-05	3.89E-05	5.58E-05	4.28E-05	4.28E-05	3.76E-05	3.76E-05	3.89E-05	2.20E-05	5.06E-05	5.19E-05	4.67E-05	4.15E-05	4.54E-05	5.58E-05	4.28E-05	5.45E-05	3.63E-05	4.15E-05	4.15E-05	4.93E-05	4.41E-05	5.06E-05	5.06E-05
39253	0.002	5.34E-05	4.29E-05	3.12E-05	0.000032516	3.90E-05	4.55E-05	7.94E-05	0.002242404	0.012404656	8.46E-05	0.09253584	0.000339996	0.000432244	5.72E-05	9.25E-05	0.180503629	0.001726095	0.00533736	0.00013578	9.90E-05	8.07E-05	5.99E-05	7.68E-05	8.33E-05	0.000118542	0.000253206	6.90E-05	4.94E-05	0.000117269	7.29E-05	3.64E-05	4.81E-05	3.12E-05	0.016269284	8.20E-05	0.000151143	4.29E-05	0.000059836	4.55E-05	8.33E-05	4.29E-05	4.42E-05	3.12E-05	4.81E-05	2.99E-05	4.03E-05	4.03E-05	4.03E-05	4.03E-05	3.90E-05	3.38E-05	6.38E-05	0.000048124	3.77E-05	0.000032516	0.000061154	3.77E-05	5.20E-05	3.77E-05	5.20E-05	2.08E-05	4.29E-05	4.55E-05	4.03E-05	4.55E-05	4.68E-05	4.03E-05	4.55E-05	4.42E-05	4.94E-05	4.55E-05	0.000065046	4.03E-05	0.000191637	5.98E-05	6.37E-05	4.94E-05	4.68E-05	5.33E-05	6.37E-05	4.55E-05	3.51E-05	0.000048124	3.64E-05	5.59E-05	3.51E-05	4.94E-05	0.000050733	3.90E-05	4.94E-05	5.07E-05	8.20E-05	3.51E-05	5.07E-05	0.000048124	4.16E-05	4.29E-05	4.29E-05	0.000048124	3.64E-05	4.29E-05	4.94E-05	0.000032516	3.77E-05	4.94E-05	4.94E-05	4.55E-05	5.59E-05	4.94E-05	4.68E-05	3.77E-05	3.90E-05	3.51E-05	5.46E-05	3.64E-05	4.94E-05	3.51E-05	2.99E-05	3.38E-05	6.24E-05	0.000048124	3.64E-05	4.16E-05	4.29E-05	4.94E-05	0.000054627	5.07E-05	4.55E-05	3.77E-05
39254	0.002	6.53E-05	4.70E-05	0.000032641	4.05E-05	3.66E-05	2.74E-05	6.93E-05	0.002182652	0.012730947	9.41E-05	0.094238483	0.000316341	0.000412784	0.000060068	9.55E-05	0.172766966	0.001753245	0.005597559	0.000110066	9.55E-05	6.80E-05	0.000087555	6.40E-05	6.66E-05	8.76E-05	0.000276578	7.06E-05	0.000032641	9.28E-05	5.88E-05	3.39E-05	3.92E-05	0.000047011	0.016062037	8.63E-05	0.000124183	4.31E-05	8.10E-05	5.22E-05	8.62E-05	0.000048309	5.09E-05	2.22E-05	3.92E-05	3.92E-05	3.13E-05	3.79E-05	4.70E-05	4.57E-05	3.79E-05	3.92E-05	6.01E-05	3.79E-05	6.14E-05	2.87E-05	5.88E-05	3.40E-05	0.000052228	0.000037862	4.70E-05	0.000048309	2.48E-05	3.79E-05	0.000048309	3.39E-05	5.48E-05	4.05E-05	5.61E-05	4.18E-05	4.83E-05	4.44E-05	0.000048309	3.00E-05	0.000212046	0.000048309	5.48E-05	5.09E-05	5.75E-05	3.00E-05	5.75E-05	3.66E-05	0.000056149	3.00E-05	3.39E-05	4.44E-05	3.53E-05	4.57E-05	6.53E-05	3.92E-05	4.18E-05	0.000036562	7.58E-05	4.31E-05	0.000048309	3.39E-05	4.96E-05	3.66E-05	4.44E-05	4.05E-05	3.79E-05	3.53E-05	4.57E-05	5.75E-05	3.66E-05	6.14E-05	4.57E-05	3.92E-05	5.09E-05	5.09E-05	4.70E-05	3.79E-05	4.57E-05	4.83E-05	3.92E-05	5.61E-05	3.92E-05	4.18E-05	4.83E-05	3.79E-05	3.13E-05	4.44E-05	6.79E-05	4.31E-05	3.66E-05	6.01E-05	3.66E-05	4.83E-05	4.18E-05	5.09E-05
39255	0.002	6.75E-05	3.69E-05	3.94E-05	3.81E-05	0.000031785	3.05E-05	5.72E-05	0.002102765	0.012244102	9.29E-05	0.091884729	0.000369763	0.000401913	4.45E-05	5.85E-05	0.15525412	0.001764855	0.005285671	0.000132763	8.91E-05	4.20E-05	5.35E-05	0.000068706	8.91E-05	0.000109483	0.000246304	8.27E-05	3.69E-05	0.000109469	5.21E-05	2.42E-05	2.80E-05	0.000031785	0.01594922	7.76E-05	0.000132421	4.45E-05	7.63E-05	4.58E-05	8.78E-05	4.07E-05	4.45E-05	5.60E-05	2.80E-05	3.69E-05	3.05E-05	4.58E-05	5.59E-05	4.32E-05	6.11E-05	3.43E-05	3.81E-05	4.32E-05	4.58E-05	5.60E-05	5.98E-05	2.80E-05	3.94E-05	0.000049587	4.58E-05	3.31E-05	3.69E-05	0.000043228	4.07E-05	4.07E-05	4.58E-05	2.67E-05	4.20E-05	4.58E-05	5.21E-05	4.32E-05	5.09E-05	4.45E-05	0.00020908	6.36E-05	7.25E-05	4.07E-05	4.58E-05	5.47E-05	5.59E-05	3.05E-05	0.000043228	3.94E-05	4.83E-05	3.69E-05	3.69E-05	3.56E-05	4.32E-05	4.45E-05	4.45E-05	5.72E-05	6.99E-05	0.000043228	4.45E-05	4.58E-05	3.69E-05	4.20E-05	3.94E-05	3.43E-05	4.96E-05	5.47E-05	4.96E-05	4.58E-05	4.45E-05	4.83E-05	5.47E-05	3.94E-05	5.72E-05	4.58E-05	4.20E-05	4.07E-05	0.000036869	5.47E-05	0.000055942	3.94E-05	0.000035599	5.21E-05	4.32E-05	4.45E-05	0.000047042	4.20E-05	4.20E-05	4.32E-05	3.69E-05	3.05E-05	0.000040683	4.32E-05	5.34E-05	4.83E-05
39256	0.002	4.22E-05	4.73E-05	3.45E-05	3.96E-05	3.96E-05	3.07E-05	5.37E-05	0.002137334	0.012381751	0.0001075	0.090421303	0.000286212	0.000406322	3.96E-05	0.000092113	0.157308749	0.001812629	0.005333871	0.000106385	8.44E-05	6.65E-05	6.39E-05	8.44E-05	8.31E-05	0.000140789	0.00025257	7.16E-05	2.68E-05	9.72E-05	5.24E-05	3.58E-05	3.96E-05	4.48E-05	0.015699719	7.16E-05	0.000139516	0.000042152	7.16E-05	3.83E-05	8.95E-05	4.09E-05	4.85E-05	3.19E-05	0.000039597	0.00002299	4.22E-05	3.45E-05	2.55E-05	3.07E-05	3.96E-05	4.09E-05	5.11E-05	4.98E-05	7.03E-05	0.000051095	6.39E-05	3.83E-05	2.30E-05	3.45E-05	6.52E-05	3.32E-05	4.09E-05	3.70E-05	4.34E-05	4.47E-05	4.09E-05	3.19E-05	4.09E-05	3.32E-05	3.70E-05	4.09E-05	4.22E-05	3.19E-05	0.000207462	4.34E-05	4.85E-05	4.34E-05	0.000047261	4.85E-05	0.000061312	4.47E-05	5.88E-05	5.62E-05	4.60E-05	4.22E-05	3.45E-05	3.70E-05	5.62E-05	3.45E-05	3.96E-05	4.60E-05	9.46E-05	3.58E-05	4.22E-05	4.73E-05	3.19E-05	3.58E-05	5.11E-05	4.60E-05	0.000042152	3.83E-05	4.73E-05	6.51E-05	3.83E-05	3.70E-05	4.09E-05	0.000039597	3.83E-05	3.83E-05	3.83E-05	3.32E-05	3.70E-05	5.75E-05	4.09E-05	5.49E-05	3.45E-05	3.83E-05	3.32E-05	3.70E-05	4.98E-05	3.32E-05	5.49E-05	3.45E-05	3.45E-05	3.32E-05	4.09E-05	4.98E-05	5.62E-05	4.09E-05
39257	0.002	5.14E-05	3.85E-05	3.47E-05	5.13E-05	3.59E-05	3.85E-05	0.000064222	0.002166534	0.012128375	9.90E-05	0.092761216	0.00032638	0.000371972	5.39E-05	0.000111851	0.156186292	0.001766327	0.005483435	0.000136558	9.65E-05	6.30E-05	5.13E-05	7.58E-05	0.00008091	9.89E-05	0.000233143	7.32E-05	4.49E-05	0.000116965	5.26E-05	3.72E-05	4.24E-05	4.36E-05	0.015941026	5.26E-05	0.000150427	4.36E-05	5.78E-05	4.11E-05	9.38E-05	3.85E-05	4.62E-05	3.08E-05	5.65E-05	3.34E-05	2.82E-05	4.36E-05	5.13E-05	4.75E-05	3.85E-05	5.26E-05	6.93E-05	5.13E-05	4.88E-05	3.08E-05	8.09E-05	3.34E-05	3.59E-05	3.72E-05	4.36E-05	3.72E-05	3.08E-05	4.36E-05	5.39E-05	0.000055198	0.000042357	3.34E-05	4.75E-05	3.98E-05	4.88E-05	2.95E-05	6.55E-05	4.24E-05	0.000218804	6.42E-05	5.90E-05	3.72E-05	4.49E-05	3.47E-05	7.06E-05	2.95E-05	4.11E-05	2.70E-05	3.85E-05	3.85E-05	4.36E-05	4.62E-05	5.65E-05	4.24E-05	3.34E-05	4.49E-05	6.81E-05	4.75E-05	6.42E-05	4.36E-05	0.000044924	4.11E-05	0.000042357	5.13E-05	5.65E-05	3.72E-05	3.34E-05	5.01E-05	3.85E-05	3.98E-05	5.39E-05	4.88E-05	3.85E-05	4.36E-05	4.36E-05	3.98E-05	3.21E-05	4.36E-05	4.36E-05	6.03E-05	4.62E-05	4.36E-05	1.67E-05	5.13E-05	4.36E-05	5.78E-05	7.06E-05	3.59E-05	4.11E-05	3.47E-05	2.70E-05	4.24E-05	3.21E-05	0.000056476
39258	0.002	4.96E-05	0.00003652	3.91E-05	3.78E-05	2.74E-05	3.52E-05	7.18E-05	0.002228705	0.012208271	7.83E-05	0.094418316	0.000323917	0.000381873	6.13E-05	8.09E-05	0.158034567	0.001741667	0.0052672	0.000133562	0.000101949	6.01E-05	5.87E-05	8.62E-05	8.48E-05	7.84E-05	0.000274937	6.40E-05	4.43E-05	0.000100549	0.000049575	4.17E-05	3.26E-05	3.13E-05	0.016165964	7.44E-05	0.000117505	4.83E-05	0.000066541	4.56E-05	8.09E-05	2.87E-05	8.09E-05	4.04E-05	4.30E-05	0.000027387	3.39E-05	5.61E-05	2.87E-05	3.00E-05	5.22E-05	3.65E-05	6.26E-05	3.91E-05	5.22E-05	4.70E-05	5.87E-05	0.000027387	3.52E-05	3.65E-05	3.91E-05	4.17E-05	4.17E-05	4.04E-05	3.52E-05	4.83E-05	4.56E-05	3.91E-05	4.56E-05	5.09E-05	4.57E-05	2.09E-05	7.44E-05	3.26E-05	0.000220998	5.22E-05	6.65E-05	4.43E-05	3.78E-05	2.87E-05	6.00E-05	3.39E-05	0.000052168	3.65E-05	5.48E-05	4.56E-05	4.96E-05	4.43E-05	4.83E-05	4.04E-05	4.30E-05	4.30E-05	9.66E-05	4.17E-05	0.000062605	4.56E-05	4.83E-05	4.04E-05	4.56E-05	4.04E-05	5.09E-05	3.13E-05	3.78E-05	5.61E-05	5.74E-05	5.09E-05	5.87E-05	4.96E-05	0.000054774	3.26E-05	3.91E-05	4.04E-05	0.000026079	6.00E-05	5.22E-05	4.04E-05	0.000052168	0.000052168	5.09E-05	3.00E-05	4.43E-05	4.56E-05	3.91E-05	5.22E-05	4.56E-05	4.56E-05	5.35E-05	5.22E-05	6.26E-05	5.09E-05
39259	0.002	6.10E-05	0.000055458	4.57E-05	4.71E-05	3.05E-05	4.43E-05	9.56E-05	0.002263184	0.013173916	0.000101165	0.101311253	0.000283701	0.000442038	5.40E-05	0.00010816	0.196241663	0.001809681	0.00588904	0.000132011	7.21E-05	5.40E-05	0.000094219	9.15E-05	8.04E-05	0.000101181	0.000272407	7.34E-05	4.98E-05	0.000102557	5.82E-05	4.15E-05	3.88E-05	0.000042921	0.016936401	9.15E-05	0.000169194	5.26E-05	6.65E-05	5.40E-05	9.98E-05	5.40E-05	4.57E-05	5.68E-05	3.88E-05	3.74E-05	4.71E-05	4.29E-05	0.000042921	3.46E-05	5.12E-05	3.60E-05	5.40E-05	4.29E-05	4.57E-05	3.60E-05	8.59E-05	0.000042921	5.40E-05	4.71E-05	4.15E-05	4.02E-05	5.12E-05	5.12E-05	4.71E-05	4.15E-05	5.12E-05	4.29E-05	4.71E-05	3.18E-05	3.88E-05	3.88E-05	6.09E-05	0.000042921	0.000263905	4.02E-05	0.000058151	4.29E-05	3.46E-05	3.74E-05	6.92E-05	5.26E-05	4.71E-05	3.60E-05	4.57E-05	3.46E-05	4.29E-05	0.000044305	5.54E-05	5.12E-05	6.09E-05	4.98E-05	0.000094208	0.000055382	4.57E-05	5.95E-05	4.85E-05	4.85E-05	4.43E-05	7.34E-05	6.37E-05	4.57E-05	5.26E-05	5.54E-05	5.26E-05	4.02E-05	6.37E-05	4.43E-05	4.43E-05	3.88E-05	0.000055382	4.02E-05	5.68E-05	4.57E-05	3.46E-05	3.88E-05	5.40E-05	5.40E-05	3.74E-05	4.43E-05	5.54E-05	4.98E-05	5.26E-05	3.88E-05	0.000042921	4.29E-05	5.26E-05	4.01E-05	5.68E-05	3.05E-05
39260	0.002	7.32E-05	5.18E-05	3.19E-05	4.78E-05	3.32E-05	4.25E-05	4.65E-05	0.002257121	0.012583111	0.000102375	0.096090667	0.00031105	0.000448104	5.31E-05	0.000101099	0.159604226	0.001793263	0.00559522	0.000149293	6.92E-05	5.58E-05	7.71E-05	8.38E-05	9.04E-05	8.77E-05	0.000234505	0.000069112	5.71E-05	0.000118389	4.78E-05	3.59E-05	0.000042501	3.98E-05	0.016271014	7.31E-05	0.000135673	3.45E-05	6.64E-05	5.05E-05	7.71E-05	5.31E-05	5.05E-05	4.12E-05	6.38E-05	3.59E-05	3.98E-05	4.91E-05	5.05E-05	3.72E-05	6.77E-05	0.000041173	0.000077057	5.45E-05	5.31E-05	4.78E-05	5.18E-05	3.72E-05	3.45E-05	3.98E-05	4.78E-05	4.78E-05	3.59E-05	4.65E-05	6.38E-05	3.59E-05	0.000042501	4.65E-05	5.71E-05	4.25E-05	4.91E-05	3.85E-05	6.91E-05	5.45E-05	0.000254479	6.24E-05	6.77E-05	5.45E-05	3.59E-05	3.72E-05	6.78E-05	0.000041173	3.98E-05	3.05E-05	0.000042501	0.000041173	4.65E-05	3.85E-05	4.65E-05	4.65E-05	0.000043829	5.31E-05	7.71E-05	0.000042501	3.98E-05	3.45E-05	3.59E-05	0.000041169	4.65E-05	4.52E-05	3.59E-05	2.79E-05	4.78E-05	4.91E-05	5.84E-05	4.38E-05	3.85E-05	3.59E-05	2.39E-05	5.05E-05	5.31E-05	4.52E-05	3.32E-05	0.000042501	4.12E-05	3.98E-05	5.45E-05	0.000043829	5.31E-05	4.25E-05	4.78E-05	0.000042505	5.84E-05	3.72E-05	5.18E-05	4.65E-05	4.65E-05	3.32E-05	4.91E-05	0.000042501
39261	0.002	5.69E-05	4.29E-05	4.29E-05	2.52E-05	2.27E-05	4.04E-05	6.82E-05	0.002187198	0.012108593	8.97E-05	0.091704394	0.000307053	0.000401652	0.000049247	8.35E-05	0.187181309	0.00181005	0.005100151	0.000115258	9.11E-05	5.43E-05	6.57E-05	7.33E-05	7.71E-05	9.98E-05	0.000224171	6.06E-05	4.55E-05	0.000103643	5.18E-05	4.04E-05	4.04E-05	4.04E-05	0.015893783	8.46E-05	0.000160616	4.92E-05	5.81E-05	4.80E-05	6.32E-05	5.18E-05	3.91E-05	4.67E-05	4.17E-05	4.04E-05	3.91E-05	5.43E-05	6.57E-05	3.41E-05	3.28E-05	3.41E-05	5.56E-05	4.67E-05	5.18E-05	3.28E-05	6.57E-05	3.66E-05	3.91E-05	4.55E-05	4.67E-05	3.91E-05	2.90E-05	3.41E-05	5.56E-05	4.80E-05	4.92E-05	4.92E-05	0.000054289	3.41E-05	4.92E-05	4.42E-05	5.05E-05	5.05E-05	0.000219013	4.42E-05	6.31E-05	4.04E-05	0.000053023	3.28E-05	4.92E-05	0.000050496	5.18E-05	5.55E-05	3.16E-05	0.000046709	2.90E-05	4.42E-05	5.05E-05	4.04E-05	4.29E-05	4.17E-05	7.45E-05	3.79E-05	5.43E-05	4.04E-05	5.55E-05	4.42E-05	4.29E-05	3.53E-05	4.04E-05	3.66E-05	4.29E-05	5.30E-05	4.04E-05	3.66E-05	4.42E-05	3.66E-05	0.000046709	5.05E-05	5.30E-05	4.54E-05	4.92E-05	5.18E-05	2.02E-05	0.000053023	3.66E-05	3.79E-05	4.29E-05	5.05E-05	4.54E-05	2.78E-05	5.68E-05	0.000040395	5.30E-05	2.78E-05	3.66E-05	5.18E-05	5.18E-05	4.17E-05
39262	0.002	0.000058614	4.08E-05	4.22E-05	4.90E-05	3.40E-05	5.18E-05	9.27E-05	0.002340649	0.013201732	0.000114468	0.098323177	0.000388932	0.00039859	6.26E-05	0.000087223	0.187101653	0.001870252	0.005594552	0.000131129	7.77E-05	0.000073595	7.49E-05	6.27E-05	7.63E-05	0.000125409	0.000255364	6.13E-05	0.000042202	0.000118616	5.31E-05	5.04E-05	4.36E-05	4.63E-05	0.016832151	9.26E-05	0.000134952	5.04E-05	6.13E-05	5.72E-05	7.76E-05	3.68E-05	5.31E-05	0.000043561	4.22E-05	4.63E-05	0.000043561	3.68E-05	4.08E-05	4.22E-05	0.000043561	5.17E-05	6.40E-05	5.17E-05	0.000059915	4.76E-05	4.22E-05	5.45E-05	5.45E-05	5.04E-05	0.000047645	3.27E-05	0.000039477	3.13E-05	4.22E-05	3.68E-05	5.31E-05	5.31E-05	4.63E-05	4.08E-05	4.49E-05	0.000043561	5.85E-05	5.72E-05	0.000229297	6.81E-05	0.000047645	4.22E-05	4.49E-05	2.72E-05	7.08E-05	4.36E-05	5.31E-05	4.76E-05	3.68E-05	3.54E-05	0.000039477	3.81E-05	5.04E-05	4.90E-05	4.36E-05	3.54E-05	7.36E-05	4.90E-05	5.45E-05	3.81E-05	5.04E-05	4.63E-05	4.08E-05	6.40E-05	4.63E-05	4.90E-05	4.76E-05	5.04E-05	4.08E-05	3.68E-05	5.99E-05	5.17E-05	5.04E-05	3.81E-05	4.22E-05	5.17E-05	4.90E-05	4.22E-05	5.17E-05	5.45E-05	4.08E-05	4.36E-05	4.90E-05	4.08E-05	5.45E-05	0.000043561	4.22E-05	0.000039477	5.17E-05	4.90E-05	4.90E-05	4.49E-05	4.22E-05	3.95E-05
39263	0.002	0.000051485	4.22E-05	3.16E-05	3.30E-05	4.09E-05	0.000031636	7.12E-05	0.002204096	0.012538906	9.63E-05	0.096242484	0.000311292	0.000402246	5.01E-05	7.92E-05	0.16594081	0.001837526	0.005522804	0.000100501	7.26E-05	6.73E-05	0.000064638	0.000108217	7.25E-05	0.000120174	0.00024061	7.65E-05	3.69E-05	0.000118831	5.01E-05	5.14E-05	3.43E-05	4.35E-05	0.016591021	6.72E-05	0.000135953	4.48E-05	6.33E-05	5.14E-05	7.26E-05	0.000046136	5.93E-05	4.35E-05	4.61E-05	3.82E-05	4.75E-05	3.30E-05	3.82E-05	2.90E-05	5.27E-05	3.56E-05	6.06E-05	4.35E-05	6.06E-05	3.30E-05	8.44E-05	0.000044818	3.95E-05	4.09E-05	4.09E-05	3.03E-05	4.35E-05	2.77E-05	3.69E-05	2.90E-05	5.40E-05	5.93E-05	3.69E-05	0.000055363	0.000047458	3.43E-05	5.54E-05	5.80E-05	0.000292454	6.20E-05	6.20E-05	3.82E-05	4.48E-05	4.09E-05	8.18E-05	0.000048772	3.69E-05	2.90E-05	3.95E-05	3.95E-05	4.48E-05	4.75E-05	5.67E-05	4.35E-05	3.82E-05	3.69E-05	0.000105531	5.01E-05	0.00004482	3.82E-05	0.000047454	2.90E-05	4.09E-05	0.000055363	4.48E-05	3.95E-05	4.09E-05	0.000044822	5.40E-05	0.000047454	5.80E-05	4.61E-05	4.09E-05	0.000046136	3.82E-05	0.000047454	3.95E-05	3.82E-05	5.01E-05	5.80E-05	3.30E-05	2.90E-05	0.000044818	3.16E-05	0.000054045	0.000048772	4.09E-05	4.35E-05	4.48E-05	5.54E-05	3.30E-05	4.09E-05	5.14E-05	5.01E-05
39264	0.002	6.29E-05	0.000039245	2.62E-05	3.66E-05	2.75E-05	0.000037943	7.33E-05	0.002158246	0.01248923	7.59E-05	0.094590461	0.000332747	0.000368509	5.36E-05	0.000100876	0.155857872	0.0017042	0.005520117	0.00012201	9.43E-05	6.55E-05	6.28E-05	7.86E-05	7.98E-05	9.69E-05	0.000270388	8.11E-05	4.32E-05	0.000117882	4.84E-05	4.45E-05	3.79E-05	5.23E-05	0.016326104	9.03E-05	0.000149335	3.40E-05	7.72E-05	3.92E-05	8.25E-05	4.32E-05	4.71E-05	4.97E-05	3.01E-05	4.05E-05	4.18E-05	3.53E-05	4.58E-05	4.32E-05	4.71E-05	4.45E-05	6.28E-05	3.66E-05	4.97E-05	3.27E-05	8.51E-05	4.45E-05	5.49E-05	2.22E-05	5.75E-05	4.18E-05	4.05E-05	4.32E-05	4.84E-05	3.27E-05	5.49E-05	3.79E-05	5.23E-05	3.79E-05	6.28E-05	5.23E-05	0.000051005	4.58E-05	0.000259881	5.89E-05	0.000060159	5.75E-05	4.45E-05	0.000031385	5.23E-05	3.40E-05	4.45E-05	3.79E-05	5.36E-05	3.92E-05	4.84E-05	3.14E-05	4.71E-05	4.58E-05	5.49E-05	4.32E-05	6.54E-05	5.62E-05	4.58E-05	2.48E-05	4.71E-05	5.75E-05	0.000053622	4.45E-05	5.75E-05	3.01E-05	2.88E-05	4.32E-05	4.97E-05	6.02E-05	5.36E-05	4.18E-05	5.23E-05	4.58E-05	6.41E-05	0.000031383	4.32E-05	4.05E-05	3.92E-05	3.79E-05	4.05E-05	3.66E-05	5.49E-05	4.58E-05	0.000048385	4.58E-05	3.40E-05	5.10E-05	4.84E-05	5.36E-05	4.45E-05	3.40E-05	5.49E-05	4.71E-05
39265	0.002	5.58E-05	0.000039825	3.98E-05	2.92E-05	4.51E-05	3.58E-05	9.17E-05	0.002272139	0.012589403	9.70E-05	0.0981967	0.000368351	0.000412897	4.51E-05	8.77E-05	0.175596792	0.001796865	0.005544801	0.000127925	9.04E-05	4.51E-05	0.000086408	7.57E-05	9.16E-05	0.000102333	0.000222398	6.11E-05	3.32E-05	9.17E-05	6.11E-05	3.98E-05	4.78E-05	3.72E-05	0.0162416	8.50E-05	0.00016092	4.38E-05	5.04E-05	4.38E-05	0.000102287	4.51E-05	6.37E-05	5.58E-05	4.78E-05	4.25E-05	3.85E-05	4.11E-05	4.25E-05	3.45E-05	4.51E-05	4.11E-05	4.65E-05	5.04E-05	8.63E-05	4.11E-05	8.37E-05	4.51E-05	4.78E-05	4.25E-05	4.91E-05	4.78E-05	4.11E-05	3.85E-05	3.72E-05	4.38E-05	0.000053094	3.58E-05	6.37E-05	4.11E-05	4.51E-05	3.19E-05	6.37E-05	3.98E-05	0.000315927	6.37E-05	5.84E-05	5.58E-05	5.31E-05	4.11E-05	5.84E-05	3.98E-05	0.000035837	4.25E-05	4.38E-05	2.79E-05	4.78E-05	3.85E-05	4.78E-05	2.92E-05	5.44E-05	3.32E-05	7.97E-05	3.98E-05	4.78E-05	4.65E-05	3.72E-05	3.32E-05	6.37E-05	5.18E-05	4.25E-05	4.11E-05	5.04E-05	4.91E-05	6.24E-05	4.78E-05	5.18E-05	5.57E-05	4.78E-05	4.25E-05	3.45E-05	4.91E-05	5.18E-05	3.72E-05	0.000053092	3.32E-05	4.11E-05	5.04E-05	5.31E-05	3.72E-05	4.11E-05	5.84E-05	0.000053092	4.91E-05	6.24E-05	3.19E-05	5.57E-05	4.11E-05	5.84E-05	6.77E-05
39266	0.002	0.000062615	3.52E-05	3.39E-05	0.000037777	0.000045594	2.87E-05	6.91E-05	0.002225923	0.012693007	0.000101721	0.094664258	0.000330017	0.000416935	5.47E-05	7.70E-05	0.151459496	0.00183325	0.005537972	0.000117597	7.70E-05	0.000059942	5.86E-05	7.04E-05	8.86E-05	0.000106977	0.00023264	0.000054716	4.43E-05	0.000103053	5.47E-05	3.65E-05	4.82E-05	2.74E-05	0.016464398	8.34E-05	0.000160467	4.43E-05	8.34E-05	4.56E-05	8.99E-05	5.47E-05	5.08E-05	0.000032563	4.69E-05	5.21E-05	0.000029958	4.17E-05	4.30E-05	3.65E-05	5.08E-05	4.30E-05	5.73E-05	4.43E-05	5.86E-05	3.78E-05	7.17E-05	3.91E-05	5.99E-05	3.26E-05	4.30E-05	3.91E-05	4.43E-05	3.78E-05	5.08E-05	3.78E-05	4.43E-05	0.000032563	5.34E-05	3.39E-05	3.65E-05	3.78E-05	7.30E-05	4.82E-05	0.000277149	5.60E-05	0.000066445	4.56E-05	4.95E-05	3.91E-05	5.86E-05	3.13E-05	0.000052099	4.82E-05	2.87E-05	3.78E-05	4.56E-05	3.91E-05	0.000062535	3.00E-05	4.95E-05	3.78E-05	8.99E-05	0.000032563	5.08E-05	4.69E-05	3.78E-05	3.91E-05	0.000029958	4.82E-05	4.04E-05	4.43E-05	3.65E-05	4.95E-05	0.000059918	5.60E-05	6.12E-05	4.30E-05	4.56E-05	2.61E-05	5.34E-05	3.78E-05	3.91E-05	4.04E-05	3.91E-05	3.78E-05	5.08E-05	2.74E-05	4.04E-05	4.43E-05	5.73E-05	3.78E-05	0.000032563	5.34E-05	3.91E-05	4.43E-05	4.04E-05	2.60E-05	2.87E-05	5.60E-05
39267	0.002	5.80E-05	3.23E-05	4.85E-05	3.23E-05	3.23E-05	4.58E-05	6.33E-05	0.002272431	0.012948711	0.000087556	0.09487142	0.000349255	0.000422581	4.58E-05	9.71E-05	0.179882164	0.001837956	0.005617262	0.000126923	0.000091666	6.33E-05	8.49E-05	8.76E-05	8.75E-05	0.000101065	0.000263378	6.06E-05	5.38E-05	7.81E-05	5.11E-05	4.58E-05	4.71E-05	4.31E-05	0.016725215	8.35E-05	0.000130715	3.36E-05	5.65E-05	4.58E-05	9.02E-05	4.31E-05	7.27E-05	0.000049799	5.25E-05	5.38E-05	3.50E-05	2.83E-05	3.90E-05	4.98E-05	6.06E-05	3.90E-05	5.65E-05	5.52E-05	5.52E-05	4.31E-05	0.00009293	3.50E-05	3.90E-05	3.90E-05	4.98E-05	3.77E-05	4.71E-05	4.17E-05	4.44E-05	3.90E-05	4.85E-05	3.23E-05	4.58E-05	3.77E-05	3.90E-05	0.000029609	6.87E-05	4.85E-05	0.000317612	5.52E-05	6.60E-05	4.31E-05	3.63E-05	4.04E-05	6.33E-05	2.96E-05	3.90E-05	4.58E-05	4.31E-05	5.65E-05	3.63E-05	4.17E-05	5.79E-05	3.63E-05	4.58E-05	4.17E-05	9.43E-05	0.000052491	5.52E-05	5.38E-05	5.38E-05	0.000052489	4.85E-05	4.17E-05	4.71E-05	0.000051143	4.71E-05	5.65E-05	4.31E-05	3.50E-05	4.71E-05	4.04E-05	4.58E-05	4.44E-05	4.44E-05	4.44E-05	4.17E-05	4.44E-05	3.63E-05	4.17E-05	0.000052489	5.92E-05	4.31E-05	4.58E-05	5.38E-05	4.71E-05	5.52E-05	0.000049797	6.33E-05	3.50E-05	3.50E-05	4.44E-05	4.98E-05	4.17E-05
39268	0.002	8.09E-05	3.84E-05	3.71E-05	1.99E-05	0.000029129	4.10E-05	7.55E-05	0.002233431	0.012900868	0.000110016	0.095472884	0.000331454	0.000397231	5.70E-05	8.88E-05	0.175667845	0.001704451	0.005672721	0.000136804	8.22E-05	5.70E-05	6.89E-05	6.63E-05	6.09E-05	0.000103395	0.000241836	6.89E-05	3.57E-05	9.68E-05	6.09E-05	5.03E-05	4.24E-05	3.44E-05	0.016217128	8.08E-05	0.000169819	0.000064916	7.42E-05	4.37E-05	8.75E-05	5.96E-05	4.10E-05	3.57E-05	4.37E-05	4.63E-05	4.10E-05	3.57E-05	4.37E-05	3.71E-05	3.05E-05	2.52E-05	6.09E-05	4.50E-05	5.56E-05	4.90E-05	9.54E-05	0.000045014	4.77E-05	4.24E-05	4.37E-05	4.63E-05	3.05E-05	3.44E-05	3.84E-05	4.37E-05	5.30E-05	0.000026481	3.71E-05	3.84E-05	4.90E-05	5.30E-05	8.88E-05	4.50E-05	0.000301745	8.61E-05	0.000051638	4.50E-05	5.30E-05	3.84E-05	7.02E-05	5.96E-05	4.63E-05	2.78E-05	5.43E-05	4.10E-05	4.24E-05	5.03E-05	5.43E-05	4.77E-05	4.24E-05	4.90E-05	9.14E-05	3.97E-05	5.16E-05	4.24E-05	3.57E-05	3.18E-05	4.50E-05	0.00005164	5.30E-05	5.30E-05	4.10E-05	6.76E-05	4.63E-05	3.44E-05	5.30E-05	4.37E-05	0.000051638	5.30E-05	4.24E-05	4.37E-05	3.44E-05	4.50E-05	3.71E-05	6.89E-05	3.84E-05	3.97E-05	4.37E-05	5.69E-05	4.90E-05	0.000047666	5.43E-05	5.03E-05	3.97E-05	3.84E-05	4.77E-05	5.30E-05	5.03E-05	3.57E-05
39269	0.002	5.42E-05	2.12E-05	3.04E-05	3.44E-05	3.31E-05	3.44E-05	6.22E-05	0.002178436	0.012667925	0.000119209	0.09734956	0.00029109	0.000420871	6.62E-05	9.54E-05	0.167104692	0.001843354	0.005574559	0.000142117	7.15E-05	5.96E-05	0.000082078	7.15E-05	8.87E-05	0.00011127	0.000270827	6.22E-05	5.42E-05	0.000111222	6.22E-05	3.97E-05	3.84E-05	3.84E-05	0.016390065	7.55E-05	0.000177634	3.70E-05	7.15E-05	3.97E-05	0.00010457	4.76E-05	5.95E-05	0.000035712	3.17E-05	0.000035712	4.89E-05	3.84E-05	4.10E-05	5.03E-05	4.76E-05	4.36E-05	5.03E-05	5.29E-05	5.95E-05	3.70E-05	0.000115195	3.84E-05	3.84E-05	3.31E-05	4.89E-05	3.70E-05	4.10E-05	4.10E-05	3.84E-05	0.000043648	5.16E-05	4.63E-05	6.48E-05	3.44E-05	4.36E-05	3.44E-05	7.41E-05	5.95E-05	0.000427171	6.62E-05	0.000087362	5.16E-05	5.42E-05	4.50E-05	4.89E-05	2.91E-05	4.63E-05	3.70E-05	3.84E-05	4.50E-05	3.70E-05	3.44E-05	6.61E-05	0.000031742	3.70E-05	4.50E-05	0.000104561	3.97E-05	4.50E-05	4.10E-05	4.76E-05	2.38E-05	0.000035712	0.000040999	4.23E-05	0.000043648	4.63E-05	4.76E-05	4.23E-05	5.69E-05	5.82E-05	0.000031744	5.42E-05	3.84E-05	0.000043648	4.10E-05	4.63E-05	4.23E-05	4.23E-05	5.56E-05	5.16E-05	3.97E-05	4.23E-05	4.23E-05	4.23E-05	5.29E-05	4.76E-05	3.31E-05	3.70E-05	3.84E-05	4.63E-05	5.03E-05	5.29E-05	4.76E-05
39270	0.002	6.73E-05	3.10E-05	4.13E-05	3.62E-05	4.13E-05	3.10E-05	7.49E-05	0.002227471	0.012236089	0.000076257	0.092754642	0.0002841	0.000382154	4.26E-05	9.70E-05	0.162872416	0.001742194	0.005379194	0.000123076	9.57E-05	5.04E-05	5.68E-05	5.95E-05	7.89E-05	9.82E-05	0.000239775	5.81E-05	4.65E-05	0.00010087	0.000069776	0.000052953	3.49E-05	4.52E-05	0.015704402	8.53E-05	0.000138382	3.62E-05	8.14E-05	5.04E-05	8.14E-05	4.13E-05	5.68E-05	2.32E-05	5.42E-05	3.62E-05	4.91E-05	3.87E-05	3.87E-05	3.75E-05	4.78E-05	4.26E-05	6.33E-05	4.65E-05	5.04E-05	0.000034864	9.69E-05	4.52E-05	4.13E-05	3.10E-05	5.17E-05	3.36E-05	4.00E-05	2.84E-05	4.52E-05	3.36E-05	4.65E-05	3.49E-05	5.55E-05	4.52E-05	0.00004262	2.84E-05	0.000073651	0.000061991	0.000490407	0.000060702	8.14E-05	0.00004261	3.75E-05	4.26E-05	5.29E-05	2.20E-05	3.49E-05	5.04E-05	2.58E-05	4.00E-05	3.62E-05	5.29E-05	4.91E-05	2.97E-05	5.42E-05	4.00E-05	0.00012541	6.59E-05	0.000052955	4.52E-05	3.49E-05	4.26E-05	3.36E-05	2.97E-05	3.75E-05	4.39E-05	3.49E-05	4.65E-05	4.00E-05	4.78E-05	5.55E-05	5.04E-05	4.78E-05	3.75E-05	5.04E-05	5.42E-05	4.13E-05	4.52E-05	5.81E-05	4.26E-05	4.26E-05	4.39E-05	4.00E-05	4.26E-05	4.91E-05	3.75E-05	3.49E-05	3.36E-05	5.29E-05	4.26E-05	4.78E-05	2.84E-05	3.36E-05	4.39E-05
39271	0.002	4.98E-05	3.36E-05	4.03E-05	4.03E-05	3.63E-05	4.71E-05	6.73E-05	0.002266079	0.012956169	0.000107699	0.097220791	0.000310856	0.000411524	5.11E-05	0.000106425	0.186286771	0.001672468	0.005492141	0.000122919	7.81E-05	5.25E-05	7.54E-05	8.48E-05	9.02E-05	0.000115833	0.000275333	0.000057864	4.57E-05	0.000102332	0.000052464	3.50E-05	0.000044379	4.03E-05	0.01642851	6.86E-05	0.000158953	3.77E-05	0.000064571	5.25E-05	0.000115802	3.50E-05	0.000041691	4.57E-05	4.84E-05	2.42E-05	0.000043036	4.98E-05	5.25E-05	3.50E-05	4.84E-05	4.44E-05	6.46E-05	0.000043036	0.00005514	4.30E-05	9.69E-05	0.000030932	3.50E-05	3.23E-05	5.65E-05	0.000055148	3.36E-05	3.90E-05	4.57E-05	4.03E-05	3.09E-05	5.11E-05	6.32E-05	4.84E-05	5.25E-05	4.44E-05	8.07E-05	5.11E-05	0.000497199	0.00010499	6.05E-05	5.11E-05	3.90E-05	4.57E-05	5.92E-05	4.57E-05	4.84E-05	4.84E-05	3.36E-05	4.03E-05	3.36E-05	4.44E-05	4.98E-05	5.24E-05	6.19E-05	4.03E-05	0.000131984	4.57E-05	6.59E-05	4.71E-05	4.98E-05	3.50E-05	4.44E-05	3.09E-05	6.46E-05	0.00005514	4.44E-05	5.25E-05	6.32E-05	5.65E-05	4.71E-05	5.25E-05	5.11E-05	6.19E-05	0.000056489	5.11E-05	5.65E-05	0.000041691	0.000044379	3.36E-05	4.71E-05	4.57E-05	0.000043036	6.05E-05	0.000043036	3.77E-05	4.84E-05	0.000043036	4.17E-05	4.03E-05	4.57E-05	0.000041691	5.92E-05	5.24E-05
39272	0.002	4.92E-05	4.40E-05	3.49E-05	4.27E-05	2.20E-05	3.88E-05	5.95E-05	0.002175304	0.012560137	8.80E-05	0.093644918	0.000301483	0.000389147	5.17E-05	8.94E-05	0.158503346	0.00173902	0.005425555	0.000131085	7.12E-05	4.53E-05	9.06E-05	8.67E-05	7.11E-05	0.000094472	0.000263394	7.12E-05	5.43E-05	9.70E-05	3.75E-05	3.88E-05	4.39E-05	4.40E-05	0.015908003	8.54E-05	0.000145024	4.78E-05	7.11E-05	5.04E-05	7.89E-05	5.04E-05	5.82E-05	3.88E-05	4.27E-05	4.78E-05	3.49E-05	3.10E-05	4.78E-05	4.39E-05	4.91E-05	4.65E-05	0.000054292	3.75E-05	6.85E-05	4.65E-05	0.00010868	2.46E-05	6.21E-05	4.52E-05	5.17E-05	2.84E-05	4.52E-05	4.01E-05	4.65E-05	0.000027145	6.08E-05	3.88E-05	4.39E-05	5.30E-05	5.69E-05	3.88E-05	6.72E-05	4.01E-05	0.000384697	5.30E-05	6.72E-05	3.75E-05	4.78E-05	2.71E-05	0.000054292	4.01E-05	2.84E-05	3.49E-05	3.88E-05	4.01E-05	4.39E-05	4.39E-05	3.88E-05	4.14E-05	4.78E-05	4.52E-05	0.000106073	4.91E-05	4.14E-05	4.39E-05	3.88E-05	3.75E-05	3.75E-05	4.14E-05	5.95E-05	3.62E-05	3.88E-05	0.000050414	4.91E-05	4.14E-05	3.62E-05	4.01E-05	4.65E-05	5.82E-05	5.82E-05	5.30E-05	3.49E-05	3.88E-05	4.27E-05	3.62E-05	4.27E-05	4.52E-05	4.65E-05	4.27E-05	4.91E-05	3.23E-05	4.27E-05	5.17E-05	5.04E-05	4.14E-05	3.49E-05	3.75E-05	5.43E-05	3.88E-05
39273	0.002	5.77E-05	3.72E-05	2.82E-05	3.20E-05	5.00E-05	3.71E-05	7.18E-05	0.002153447	0.012139573	0.000100054	0.092581685	0.000276643	0.000385596	5.25E-05	8.72E-05	0.172812302	0.001766786	0.005290126	0.000119541	9.37E-05	0.000067986	6.02E-05	7.31E-05	7.82E-05	9.36E-05	0.000240423	6.92E-05	5.12E-05	0.000114154	5.51E-05	4.48E-05	0.000048672	3.71E-05	0.015995024	7.82E-05	0.000137273	5.00E-05	6.53E-05	5.25E-05	8.84E-05	4.48E-05	4.87E-05	5.00E-05	4.23E-05	4.23E-05	0.000033302	3.71E-05	4.48E-05	4.48E-05	3.97E-05	3.59E-05	7.05E-05	4.10E-05	6.53E-05	3.46E-05	7.18E-05	4.35E-05	5.00E-05	5.00E-05	4.48E-05	4.61E-05	3.07E-05	0.000039706	5.51E-05	2.82E-05	5.38E-05	4.10E-05	0.000033302	3.71E-05	5.00E-05	0.000042268	7.05E-05	6.02E-05	0.000228724	5.38E-05	0.000058927	3.71E-05	4.74E-05	5.51E-05	0.000049953	4.74E-05	4.61E-05	0.000032021	2.69E-05	4.23E-05	5.25E-05	4.48E-05	5.12E-05	4.61E-05	4.35E-05	0.000033302	0.000087167	3.71E-05	0.000052515	0.000040987	0.000040987	0.000040987	3.97E-05	0.000039706	0.000049953	0.000040987	0.000040987	5.38E-05	4.10E-05	3.46E-05	3.71E-05	4.74E-05	5.64E-05	2.82E-05	4.61E-05	0.000049953	0.000051234	0.000033302	3.84E-05	3.46E-05	0.000049953	5.12E-05	0.000049953	3.20E-05	5.51E-05	0.000048672	4.10E-05	0.00004611	0.000048672	5.25E-05	0.000049953	3.46E-05	0.000057638	3.46E-05
39274	0.002	5.78E-05	4.46E-05	5.26E-05	4.46E-05	3.68E-05	3.28E-05	7.75E-05	0.002176913	0.012441261	9.33E-05	0.094206619	0.000315267	0.000401587	5.25E-05	0.000073604	0.170620068	0.001736989	0.005562733	0.000134386	8.41E-05	5.38E-05	9.20E-05	0.000073549	7.75E-05	9.20E-05	0.000260887	5.51E-05	3.94E-05	0.000111724	4.07E-05	2.76E-05	4.59E-05	4.33E-05	0.015803129	7.62E-05	0.000151177	4.07E-05	6.56E-05	3.41E-05	9.06E-05	5.25E-05	5.12E-05	3.54E-05	5.25E-05	4.99E-05	3.02E-05	4.07E-05	5.38E-05	3.15E-05	4.20E-05	2.76E-05	7.09E-05	3.15E-05	0.000057752	4.46E-05	6.70E-05	0.000044631	3.94E-05	4.33E-05	5.25E-05	3.81E-05	4.20E-05	3.54E-05	4.86E-05	3.81E-05	0.000052502	4.07E-05	4.59E-05	3.67E-05	4.99E-05	4.59E-05	7.22E-05	5.12E-05	0.000215795	6.70E-05	6.04E-05	3.41E-05	5.12E-05	4.72E-05	6.04E-05	4.73E-05	4.99E-05	3.67E-05	4.59E-05	0.000055125	3.54E-05	4.86E-05	4.46E-05	2.49E-05	4.33E-05	4.86E-05	9.19E-05	3.41E-05	4.46E-05	4.33E-05	4.86E-05	3.81E-05	3.15E-05	3.81E-05	0.000034121	4.86E-05	4.59E-05	3.67E-05	4.07E-05	4.07E-05	4.46E-05	0.000052502	6.30E-05	4.20E-05	5.25E-05	4.20E-05	5.65E-05	3.81E-05	5.64E-05	6.96E-05	3.94E-05	4.72E-05	5.12E-05	3.54E-05	3.81E-05	3.94E-05	3.67E-05	3.54E-05	3.67E-05	3.28E-05	4.46E-05	4.20E-05	5.38E-05	4.33E-05
39275	0.002	4.63E-05	5.01E-05	2.44E-05	2.96E-05	2.06E-05	4.63E-05	6.30E-05	0.002171297	0.012243371	9.39E-05	0.09235463	0.000324249	0.000417889	4.89E-05	9.14E-05	0.162723729	0.001710155	0.005419066	0.000113429	7.72E-05	6.69E-05	6.43E-05	8.36E-05	9.13E-05	9.90E-05	0.000237282	6.17E-05	4.88E-05	0.000130016	4.63E-05	4.63E-05	0.000033413	3.86E-05	0.015807607	7.97E-05	0.00017262	5.79E-05	6.56E-05	4.24E-05	8.36E-05	4.75E-05	5.78E-05	3.21E-05	4.11E-05	4.63E-05	3.86E-05	3.60E-05	3.86E-05	2.83E-05	4.50E-05	3.47E-05	5.53E-05	3.21E-05	5.27E-05	4.11E-05	6.56E-05	3.60E-05	4.11E-05	5.01E-05	4.50E-05	3.08E-05	4.11E-05	4.37E-05	3.60E-05	3.60E-05	4.37E-05	4.50E-05	5.65E-05	3.47E-05	4.50E-05	3.47E-05	6.82E-05	4.24E-05	0.000197113	5.14E-05	5.78E-05	0.000032124	4.37E-05	4.88E-05	4.37E-05	3.86E-05	4.24E-05	4.37E-05	4.88E-05	4.11E-05	0.000037266	3.73E-05	3.86E-05	3.86E-05	3.60E-05	0.000037266	7.59E-05	5.40E-05	5.01E-05	5.91E-05	3.73E-05	4.37E-05	3.86E-05	3.86E-05	5.01E-05	0.000037266	4.24E-05	4.37E-05	4.88E-05	4.11E-05	4.75E-05	4.11E-05	4.11E-05	4.88E-05	3.47E-05	4.24E-05	3.21E-05	0.000037266	5.53E-05	3.98E-05	5.27E-05	3.98E-05	6.17E-05	4.50E-05	5.40E-05	6.68E-05	4.88E-05	2.57E-05	4.50E-05	4.75E-05	3.98E-05	0.000037266	5.27E-05	3.73E-05
39276	0.002	5.85E-05	0.000035041	3.76E-05	2.98E-05	3.89E-05	3.63E-05	7.66E-05	0.002188781	0.012167448	8.57E-05	0.093185754	0.000330136	0.000424684	4.80E-05	8.32E-05	0.158125114	0.001759717	0.005358644	0.000101521	8.45E-05	6.50E-05	0.000068839	6.75E-05	6.62E-05	0.000100034	0.000263094	6.88E-05	0.000041526	9.09E-05	5.58E-05	4.67E-05	2.98E-05	3.50E-05	0.016155888	7.14E-05	0.000107826	4.93E-05	7.27E-05	5.45E-05	8.83E-05	2.60E-05	6.75E-05	4.15E-05	5.32E-05	2.08E-05	3.24E-05	3.89E-05	3.50E-05	3.37E-05	5.45E-05	0.000036335	7.40E-05	5.19E-05	4.41E-05	4.80E-05	8.31E-05	3.50E-05	4.54E-05	3.89E-05	4.80E-05	2.34E-05	4.41E-05	0.000041526	0.000044121	4.28E-05	4.93E-05	3.24E-05	4.15E-05	2.98E-05	3.89E-05	4.15E-05	6.75E-05	5.32E-05	0.000239532	5.06E-05	3.11E-05	0.000036335	4.93E-05	4.54E-05	0.000051917	4.80E-05	5.06E-05	3.76E-05	3.89E-05	0.000044121	2.73E-05	5.45E-05	7.01E-05	3.89E-05	4.80E-05	0.000036335	6.10E-05	4.67E-05	4.93E-05	3.37E-05	5.32E-05	0.000044121	5.84E-05	3.50E-05	4.80E-05	5.32E-05	4.67E-05	6.23E-05	4.02E-05	4.93E-05	3.76E-05	5.45E-05	4.67E-05	4.67E-05	4.41E-05	4.15E-05	6.23E-05	4.28E-05	4.54E-05	6.75E-05	3.89E-05	5.45E-05	4.02E-05	3.89E-05	4.93E-05	0.000036335	5.45E-05	4.80E-05	4.93E-05	3.24E-05	3.76E-05	4.15E-05	5.06E-05	3.76E-05
39277	0.002	6.76E-05	3.75E-05	4.13E-05	2.87E-05	3.75E-05	3.50E-05	5.38E-05	0.002076811	0.011800075	0.000107655	0.091775797	0.000301639	0.000381216	4.13E-05	7.64E-05	0.167919226	0.001721832	0.005214784	0.00010288	7.89E-05	5.26E-05	9.14E-05	7.01E-05	9.76E-05	0.000100088	0.000267247	4.50E-05	4.13E-05	9.76E-05	0.000042503	3.62E-05	4.25E-05	4.87E-05	0.015344585	7.89E-05	0.000135196	3.87E-05	7.13E-05	2.75E-05	0.000107633	4.50E-05	5.13E-05	3.00E-05	4.13E-05	2.75E-05	3.00E-05	0.000039999	3.75E-05	3.00E-05	4.75E-05	3.12E-05	4.88E-05	4.25E-05	5.75E-05	0.000036249	6.38E-05	4.13E-05	3.62E-05	3.37E-05	5.00E-05	5.00E-05	0.000039999	3.12E-05	5.00E-05	4.12E-05	4.25E-05	0.000036249	0.000039999	4.88E-05	5.50E-05	3.87E-05	5.75E-05	3.50E-05	0.00018546	7.13E-05	5.38E-05	4.12E-05	0.000046249	3.37E-05	5.12E-05	4.37E-05	4.12E-05	3.62E-05	5.13E-05	4.75E-05	3.75E-05	4.12E-05	6.25E-05	3.25E-05	5.75E-05	3.87E-05	0.000052497	4.50E-05	4.50E-05	3.75E-05	5.62E-05	3.87E-05	4.75E-05	4.87E-05	3.75E-05	0.000055006	4.88E-05	3.87E-05	5.50E-05	4.75E-05	0.000039999	5.37E-05	6.00E-05	4.87E-05	3.50E-05	4.12E-05	4.62E-05	3.62E-05	0.000039999	4.87E-05	4.87E-05	3.25E-05	4.12E-05	4.62E-05	2.87E-05	4.25E-05	0.000039999	4.12E-05	3.50E-05	5.12E-05	3.25E-05	6.00E-05	5.75E-05	5.37E-05
39278	0.002	7.25E-05	3.23E-05	3.23E-05	3.49E-05	3.36E-05	3.62E-05	6.98E-05	0.002221865	0.012212975	9.06E-05	0.092421729	0.000310499	0.000392941	5.95E-05	8.16E-05	0.177766985	0.001824361	0.005417734	0.000111496	9.06E-05	5.43E-05	6.60E-05	7.63E-05	9.19E-05	0.000084118	0.000263327	7.24E-05	4.53E-05	9.19E-05	5.43E-05	3.36E-05	3.36E-05	4.01E-05	0.015780513	7.76E-05	0.000148909	3.23E-05	6.08E-05	4.91E-05	9.05E-05	3.23E-05	5.17E-05	2.97E-05	3.49E-05	4.39E-05	4.14E-05	0.000042655	4.52E-05	3.49E-05	4.91E-05	3.62E-05	6.21E-05	0.000042655	4.65E-05	3.88E-05	6.08E-05	3.75E-05	4.65E-05	3.49E-05	6.08E-05	5.30E-05	2.46E-05	4.01E-05	0.000042657	3.88E-05	4.39E-05	4.14E-05	4.27E-05	2.97E-05	0.000062048	4.01E-05	8.02E-05	4.01E-05	0.000177433	4.39E-05	4.78E-05	3.88E-05	4.52E-05	3.75E-05	4.65E-05	4.01E-05	4.14E-05	4.78E-05	5.30E-05	0.000042655	4.91E-05	2.71E-05	4.27E-05	5.43E-05	4.52E-05	3.75E-05	8.15E-05	4.14E-05	6.21E-05	3.88E-05	3.49E-05	4.27E-05	3.62E-05	4.39E-05	5.56E-05	3.10E-05	4.14E-05	5.43E-05	2.97E-05	3.88E-05	0.000040068	4.52E-05	0.000052994	4.39E-05	3.88E-05	3.88E-05	4.52E-05	3.75E-05	5.04E-05	4.01E-05	5.43E-05	4.91E-05	4.39E-05	6.46E-05	0.00004912	2.71E-05	5.04E-05	5.69E-05	4.65E-05	3.49E-05	4.01E-05	4.52E-05	4.91E-05	5.04E-05
39279	0.002	6.26E-05	3.72E-05	4.52E-05	2.66E-05	2.66E-05	3.86E-05	7.85E-05	0.002255828	0.012805364	0.000105162	0.095755948	0.00033548	0.000414963	5.05E-05	8.79E-05	0.177573224	0.001891224	0.005665509	0.000144149	5.86E-05	6.12E-05	8.65E-05	7.72E-05	8.52E-05	0.000102532	0.00022671	5.85E-05	5.72E-05	0.000109205	4.79E-05	4.79E-05	4.39E-05	5.45E-05	0.016641877	9.32E-05	0.000145181	3.59E-05	7.72E-05	4.26E-05	0.000102495	3.99E-05	5.85E-05	4.92E-05	3.72E-05	2.66E-05	3.72E-05	4.39E-05	3.19E-05	4.92E-05	6.12E-05	5.05E-05	5.05E-05	3.06E-05	7.59E-05	3.46E-05	6.92E-05	0.000039896	4.39E-05	5.05E-05	4.52E-05	4.79E-05	0.000039896	4.12E-05	0.000058516	0.000039896	4.52E-05	4.52E-05	4.26E-05	5.59E-05	5.05E-05	3.46E-05	6.52E-05	4.92E-05	0.000233469	5.32E-05	5.85E-05	3.72E-05	4.26E-05	3.32E-05	4.65E-05	4.92E-05	4.79E-05	3.59E-05	5.19E-05	4.79E-05	5.19E-05	3.46E-05	5.45E-05	3.59E-05	5.32E-05	3.99E-05	8.12E-05	4.26E-05	4.52E-05	4.79E-05	0.000041228	4.26E-05	4.52E-05	4.39E-05	4.52E-05	4.65E-05	4.79E-05	6.38E-05	4.12E-05	4.79E-05	4.39E-05	0.000039896	3.46E-05	3.32E-05	0.000058514	5.45E-05	4.52E-05	0.000038564	3.72E-05	5.32E-05	3.86E-05	3.59E-05	3.59E-05	5.19E-05	5.05E-05	5.32E-05	5.32E-05	3.72E-05	4.79E-05	0.000038566	5.19E-05	3.72E-05	4.52E-05	3.59E-05
39280	0.002	6.06E-05	3.29E-05	3.94E-05	3.81E-05	3.02E-05	3.29E-05	0.000072356	0.002168794	0.012504538	0.000107959	0.094043661	0.000322517	0.000431691	4.34E-05	0.000102726	0.16866382	0.001780114	0.005572773	0.000123963	7.77E-05	4.87E-05	6.31E-05	7.50E-05	7.89E-05	8.42E-05	0.000262524	5.65E-05	5.13E-05	0.000093444	5.79E-05	5.79E-05	0.000051278	0.000042083	0.016420715	6.44E-05	0.000159425	0.00004733	8.42E-05	5.65E-05	8.29E-05	4.87E-05	6.05E-05	4.21E-05	4.47E-05	0.000032868	5.13E-05	4.47E-05	5.39E-05	4.21E-05	4.21E-05	4.73E-05	5.65E-05	4.21E-05	4.60E-05	3.68E-05	7.10E-05	5.26E-05	6.18E-05	3.81E-05	5.00E-05	5.00E-05	4.47E-05	4.21E-05	5.26E-05	4.47E-05	5.92E-05	4.60E-05	5.79E-05	0.000047332	3.02E-05	3.55E-05	7.76E-05	5.39E-05	0.000239997	6.18E-05	5.65E-05	3.55E-05	5.00E-05	2.89E-05	5.92E-05	5.13E-05	4.86E-05	3.16E-05	2.76E-05	4.08E-05	3.42E-05	4.60E-05	5.92E-05	0.000034179	2.76E-05	4.21E-05	7.10E-05	3.94E-05	5.65E-05	4.21E-05	5.39E-05	4.47E-05	3.16E-05	4.73E-05	3.42E-05	3.42E-05	5.39E-05	4.73E-05	4.60E-05	0.000048639	4.86E-05	0.000032868	3.81E-05	5.92E-05	6.71E-05	3.68E-05	3.16E-05	5.65E-05	4.21E-05	4.47E-05	3.94E-05	4.60E-05	0.000032868	3.16E-05	4.60E-05	5.13E-05	6.05E-05	3.68E-05	4.08E-05	5.13E-05	4.34E-05	5.00E-05	4.34E-05	6.05E-05
39281	0.002	5.06E-05	4.39E-05	0.000029256	3.46E-05	5.46E-05	4.65E-05	7.59E-05	0.002278226	0.012827813	0.000103836	0.095073504	0.000315522	0.000421646	6.25E-05	9.33E-05	0.172283605	0.001838869	0.005474523	0.000122828	9.73E-05	5.99E-05	8.52E-05	6.92E-05	7.05E-05	0.000101222	0.000258894	6.65E-05	4.92E-05	9.32E-05	4.79E-05	5.32E-05	4.52E-05	4.79E-05	0.016264209	8.25E-05	0.000162554	4.79E-05	7.18E-05	5.19E-05	9.85E-05	4.26E-05	4.65E-05	4.12E-05	0.00005985	4.52E-05	4.12E-05	4.52E-05	4.26E-05	0.000029256	5.32E-05	3.72E-05	0.000062508	4.65E-05	7.45E-05	4.79E-05	0.000074504	3.59E-05	4.65E-05	4.65E-05	4.65E-05	3.99E-05	2.93E-05	3.72E-05	5.19E-05	5.19E-05	5.59E-05	3.72E-05	4.79E-05	4.92E-05	4.52E-05	4.12E-05	7.18E-05	3.72E-05	0.000209282	6.52E-05	4.26E-05	4.12E-05	5.72E-05	3.99E-05	5.59E-05	5.32E-05	3.72E-05	3.59E-05	4.12E-05	4.65E-05	4.79E-05	4.65E-05	6.65E-05	5.45E-05	4.65E-05	4.12E-05	8.65E-05	3.06E-05	4.52E-05	5.45E-05	5.05E-05	3.46E-05	4.12E-05	0.000059842	3.59E-05	3.99E-05	5.19E-05	5.59E-05	5.19E-05	4.65E-05	5.19E-05	3.86E-05	4.65E-05	3.46E-05	4.26E-05	3.86E-05	5.19E-05	4.26E-05	5.19E-05	0.000038565	3.59E-05	4.52E-05	4.79E-05	4.26E-05	3.59E-05	0.000038565	3.46E-05	3.99E-05	3.99E-05	4.26E-05	4.65E-05	4.26E-05	4.26E-05	5.05E-05
39282	0.002	5.22E-05	4.81E-05	4.54E-05	4.67E-05	1.74E-05	3.47E-05	8.02E-05	0.00225533	0.012589703	0.000100257	0.097446668	0.000300653	0.000389717	6.55E-05	8.16E-05	0.173264191	0.001847237	0.0056394	0.00012727	7.76E-05	6.69E-05	7.75E-05	7.62E-05	7.48E-05	9.09E-05	0.000264128	6.82E-05	3.47E-05	0.0001123	6.01E-05	3.74E-05	3.34E-05	0.000030713	0.016578422	9.09E-05	0.000171266	5.21E-05	5.74E-05	4.41E-05	9.89E-05	4.94E-05	6.14E-05	4.01E-05	3.74E-05	4.14E-05	0.000038725	3.34E-05	2.94E-05	4.94E-05	5.47E-05	5.34E-05	5.34E-05	0.000041396	5.61E-05	5.48E-05	7.21E-05	0.000030713	4.67E-05	0.000041394	4.41E-05	2.80E-05	5.21E-05	4.67E-05	5.74E-05	5.34E-05	5.21E-05	4.01E-05	4.14E-05	2.94E-05	4.67E-05	3.74E-05	7.35E-05	3.34E-05	0.000210237	4.14E-05	6.01E-05	4.27E-05	6.01E-05	4.14E-05	5.48E-05	4.81E-05	2.67E-05	4.54E-05	4.01E-05	0.000038725	4.41E-05	0.000038725	5.21E-05	4.14E-05	5.08E-05	4.27E-05	7.21E-05	0.000056085	0.000066778	4.01E-05	5.21E-05	4.94E-05	0.000038725	5.21E-05	4.54E-05	3.61E-05	4.54E-05	4.67E-05	5.47E-05	4.81E-05	5.07E-05	5.07E-05	4.01E-05	0.000038725	4.54E-05	3.74E-05	3.74E-05	6.01E-05	5.74E-05	6.68E-05	4.54E-05	3.61E-05	5.34E-05	6.14E-05	5.34E-05	5.74E-05	6.01E-05	4.01E-05	3.61E-05	3.47E-05	3.20E-05	0.000038723	5.21E-05	3.74E-05
39283	0.002	5.04E-05	4.53E-05	2.89E-05	3.65E-05	2.64E-05	3.65E-05	6.54E-05	0.002077268	0.012238508	8.18E-05	0.090984134	0.000285594	0.000373186	5.66E-05	9.82E-05	0.144977637	0.001657017	0.005294393	0.000107216	0.000102013	5.41E-05	6.16E-05	8.05E-05	6.54E-05	8.68E-05	0.000253632	7.30E-05	3.90E-05	0.000115829	4.15E-05	4.40E-05	3.77E-05	4.90E-05	0.015349885	7.55E-05	0.00012083	4.27E-05	7.42E-05	0.000041488	9.82E-05	2.89E-05	5.03E-05	3.90E-05	5.03E-05	4.90E-05	4.27E-05	3.77E-05	4.53E-05	3.39E-05	4.40E-05	4.40E-05	6.41E-05	5.16E-05	5.91E-05	2.39E-05	5.15E-05	3.27E-05	3.77E-05	3.65E-05	5.41E-05	3.39E-05	4.02E-05	3.27E-05	4.40E-05	4.53E-05	5.03E-05	2.39E-05	4.65E-05	4.02E-05	6.16E-05	3.65E-05	7.80E-05	3.52E-05	0.000176401	4.53E-05	5.78E-05	4.27E-05	5.66E-05	4.15E-05	5.53E-05	3.77E-05	4.78E-05	3.02E-05	3.77E-05	4.90E-05	4.40E-05	3.52E-05	5.91E-05	4.65E-05	3.27E-05	4.53E-05	7.42E-05	3.52E-05	4.40E-05	4.27E-05	3.65E-05	4.40E-05	0.000054088	3.27E-05	4.65E-05	3.27E-05	4.53E-05	6.54E-05	4.27E-05	5.16E-05	4.27E-05	4.02E-05	4.78E-05	5.03E-05	4.65E-05	3.90E-05	3.39E-05	3.27E-05	5.03E-05	4.90E-05	0.000030173	3.90E-05	4.40E-05	5.15E-05	4.90E-05	4.78E-05	5.28E-05	3.65E-05	4.40E-05	4.65E-05	4.27E-05	4.02E-05	4.15E-05	3.65E-05
39284	0.002	4.36E-05	5.13E-05	4.74E-05	3.08E-05	3.33E-05	3.33E-05	7.44E-05	0.002217661	0.012228488	9.75E-05	0.092148855	0.000314441	0.000341538	5.38E-05	8.73E-05	0.192134938	0.001785359	0.005211744	0.000123536	7.57E-05	4.23E-05	6.93E-05	6.02E-05	8.46E-05	8.59E-05	0.000243048	7.05E-05	4.10E-05	9.63E-05	4.74E-05	4.87E-05	4.87E-05	4.23E-05	0.015626913	6.28E-05	0.000138608	4.87E-05	5.77E-05	3.97E-05	6.92E-05	4.10E-05	0.000053824	3.84E-05	4.74E-05	3.97E-05	0.000051267	3.84E-05	3.20E-05	5.13E-05	3.20E-05	4.49E-05	5.64E-05	2.95E-05	5.13E-05	4.74E-05	5.51E-05	3.84E-05	3.08E-05	3.33E-05	5.00E-05	3.72E-05	2.69E-05	3.59E-05	4.36E-05	4.23E-05	4.49E-05	0.000051261	4.61E-05	3.59E-05	5.00E-05	2.43E-05	8.59E-05	5.38E-05	0.000200401	4.61E-05	6.15E-05	3.20E-05	5.13E-05	4.61E-05	7.18E-05	3.59E-05	5.38E-05	2.82E-05	3.59E-05	3.08E-05	4.74E-05	4.23E-05	3.72E-05	5.00E-05	0.000052543	3.59E-05	8.72E-05	4.23E-05	5.13E-05	3.46E-05	4.61E-05	3.84E-05	0.000044859	5.51E-05	5.25E-05	4.61E-05	4.49E-05	4.23E-05	3.33E-05	5.13E-05	4.49E-05	3.97E-05	4.87E-05	3.46E-05	4.74E-05	3.46E-05	4.87E-05	5.64E-05	5.51E-05	3.33E-05	3.84E-05	4.87E-05	5.25E-05	4.23E-05	0.000051261	3.97E-05	3.46E-05	3.59E-05	3.97E-05	3.97E-05	4.61E-05	4.74E-05	0.000061515	4.87E-05
39285	0.002	5.33E-05	0.000029718	3.22E-05	3.47E-05	4.46E-05	4.46E-05	6.56E-05	0.002169443	0.011838149	9.54E-05	0.088894725	0.000293632	0.000411332	5.20E-05	0.000092964	0.169466713	0.001708179	0.005182214	0.000100559	0.000095481	5.20E-05	8.80E-05	6.32E-05	8.05E-05	9.29E-05	0.000255896	5.69E-05	4.21E-05	8.55E-05	5.32E-05	3.34E-05	3.47E-05	4.58E-05	0.015555974	6.56E-05	0.000135108	3.96E-05	5.20E-05	4.21E-05	9.29E-05	4.70E-05	5.57E-05	2.85E-05	0.000059425	3.71E-05	4.70E-05	3.09E-05	4.46E-05	4.21E-05	3.96E-05	3.96E-05	6.68E-05	0.000050745	2.97E-05	4.83E-05	6.31E-05	3.84E-05	3.71E-05	4.33E-05	4.21E-05	3.34E-05	4.21E-05	3.96E-05	4.21E-05	4.70E-05	4.83E-05	3.59E-05	4.83E-05	3.22E-05	4.58E-05	2.97E-05	5.94E-05	4.21E-05	0.00024963	6.68E-05	5.82E-05	3.47E-05	5.32E-05	4.33E-05	4.46E-05	5.07E-05	3.47E-05	4.21E-05	3.59E-05	4.21E-05	4.33E-05	4.21E-05	5.20E-05	2.97E-05	4.08E-05	3.34E-05	7.80E-05	3.59E-05	5.45E-05	3.84E-05	3.59E-05	4.46E-05	4.33E-05	4.21E-05	3.22E-05	0.000058173	3.22E-05	3.96E-05	4.33E-05	3.59E-05	6.44E-05	3.59E-05	2.85E-05	3.71E-05	5.07E-05	4.08E-05	3.96E-05	3.84E-05	3.34E-05	2.60E-05	4.70E-05	3.47E-05	4.08E-05	4.46E-05	5.57E-05	3.59E-05	5.45E-05	3.71E-05	5.32E-05	4.46E-05	2.72E-05	4.21E-05	4.21E-05	3.84E-05
39286	0.002	0.000064192	4.88E-05	2.56E-05	0.000037197	0.000033342	3.59E-05	7.83E-05	0.002298037	0.012447779	8.09E-05	0.091944466	0.000305495	0.000413305	5.39E-05	7.83E-05	0.170901279	0.001724082	0.005387954	0.000126164	7.96E-05	5.90E-05	7.44E-05	7.19E-05	7.96E-05	9.24E-05	0.000274225	6.93E-05	3.46E-05	0.000118156	0.000053868	3.98E-05	0.000037189	4.62E-05	0.015925635	0.000106569	0.000170906	3.98E-05	0.00006028	0.000059009	8.98E-05	2.82E-05	4.49E-05	3.98E-05	4.62E-05	5.13E-05	5.26E-05	4.36E-05	0.000033342	2.95E-05	4.62E-05	3.98E-05	4.49E-05	3.85E-05	6.41E-05	2.82E-05	6.93E-05	4.10E-05	0.000043601	3.59E-05	4.87E-05	5.00E-05	2.95E-05	0.000043601	4.74E-05	3.59E-05	4.62E-05	0.000033342	6.93E-05	4.10E-05	4.62E-05	4.87E-05	6.41E-05	4.10E-05	0.000285752	6.16E-05	4.62E-05	4.10E-05	4.49E-05	0.000037189	5.26E-05	3.59E-05	3.97E-05	4.49E-05	4.36E-05	2.56E-05	0.00005386	3.46E-05	0.000066703	0.000050015	5.26E-05	3.85E-05	9.88E-05	0.000043601	4.62E-05	3.98E-05	3.21E-05	4.62E-05	4.62E-05	3.59E-05	3.08E-05	3.85E-05	0.000043601	3.98E-05	5.39E-05	6.80E-05	5.26E-05	6.28E-05	3.46E-05	0.000050013	4.75E-05	3.98E-05	4.10E-05	3.33E-05	3.21E-05	0.000050013	4.62E-05	4.74E-05	0.00005386	3.08E-05	4.62E-05	4.23E-05	5.26E-05	5.64E-05	0.000043601	3.98E-05	3.46E-05	0.000033342	4.23E-05	5.90E-05
39287	0.002	5.97E-05	4.02E-05	3.88E-05	4.16E-05	3.74E-05	3.60E-05	8.46E-05	0.002373653	0.013184492	0.000103995	0.100775044	0.000334104	0.000409919	5.13E-05	0.000088761	0.18318214	0.001912241	0.005760155	0.000140529	0.000105457	0.000056849	8.73E-05	8.18E-05	6.23E-05	0.000081797	0.000258469	5.82E-05	6.38E-05	9.57E-05	3.60E-05	4.16E-05	3.60E-05	4.57E-05	0.017429317	7.62E-05	0.000159566	3.19E-05	9.15E-05	4.99E-05	0.000102591	5.13E-05	5.40E-05	5.26E-05	4.57E-05	5.26E-05	3.88E-05	4.85E-05	5.96E-05	0.000040174	3.46E-05	4.85E-05	0.000062341	6.10E-05	6.10E-05	4.57E-05	7.21E-05	5.82E-05	4.57E-05	3.46E-05	5.13E-05	3.05E-05	3.32E-05	3.60E-05	4.29E-05	4.43E-05	5.26E-05	4.29E-05	5.40E-05	2.91E-05	4.57E-05	4.85E-05	7.90E-05	4.71E-05	0.000294793	7.07E-05	8.18E-05	4.43E-05	4.71E-05	2.63E-05	5.54E-05	4.57E-05	4.02E-05	4.29E-05	4.99E-05	4.43E-05	4.43E-05	4.29E-05	6.10E-05	2.91E-05	4.16E-05	5.96E-05	8.18E-05	5.68E-05	5.68E-05	4.57E-05	4.43E-05	5.40E-05	3.46E-05	5.68E-05	5.82E-05	4.16E-05	5.40E-05	5.54E-05	5.13E-05	4.85E-05	4.29E-05	4.43E-05	4.29E-05	5.68E-05	4.43E-05	0.000055412	4.16E-05	4.43E-05	3.60E-05	4.57E-05	5.13E-05	4.99E-05	4.99E-05	0.000037401	4.99E-05	5.40E-05	6.37E-05	3.60E-05	4.71E-05	4.29E-05	4.29E-05	4.43E-05	7.20E-05	0.000055412
39288	0.002	5.48E-05	3.60E-05	3.20E-05	3.20E-05	3.74E-05	4.27E-05	6.41E-05	0.002177603	0.012945983	0.000101533	0.095780838	0.000316623	0.000378675	7.22E-05	0.000093573	0.180887483	0.001806829	0.005816825	0.000112506	9.50E-05	0.000056127	7.75E-05	6.94E-05	0.000077455	0.000106916	0.000235712	6.54E-05	3.47E-05	0.000110954	3.47E-05	4.54E-05	4.80E-05	4.40E-05	0.016671387	9.22E-05	0.000141674	0.000046723	0.000074782	4.67E-05	0.000102858	4.81E-05	0.00005607	3.47E-05	4.00E-05	2.80E-05	4.67E-05	5.21E-05	4.80E-05	4.40E-05	4.27E-05	4.81E-05	8.01E-05	4.27E-05	0.000068096	2.40E-05	0.000093502	3.87E-05	3.87E-05	4.94E-05	0.000053388	4.41E-05	3.87E-05	4.14E-05	5.61E-05	4.14E-05	6.68E-05	2.67E-05	4.80E-05	5.07E-05	3.07E-05	4.27E-05	9.62E-05	4.54E-05	0.000333838	0.000062745	4.27E-05	3.34E-05	5.07E-05	4.14E-05	5.07E-05	4.14E-05	4.94E-05	4.67E-05	4.67E-05	3.20E-05	3.47E-05	3.74E-05	5.74E-05	4.14E-05	4.67E-05	4.54E-05	9.22E-05	4.27E-05	6.01E-05	4.27E-05	3.20E-05	5.74E-05	6.54E-05	3.07E-05	4.94E-05	3.34E-05	5.07E-05	4.67E-05	2.94E-05	4.00E-05	4.67E-05	4.40E-05	4.14E-05	4.94E-05	4.00E-05	3.60E-05	3.47E-05	5.21E-05	4.94E-05	5.07E-05	4.40E-05	3.47E-05	0.000062731	3.47E-05	4.14E-05	4.94E-05	5.61E-05	4.00E-05	0.00005339	5.61E-05	4.54E-05	5.87E-05	5.74E-05	4.67E-05
39289	0.002	7.03E-05	5.04E-05	3.97E-05	4.11E-05	3.18E-05	2.92E-05	0.000100773	0.002196136	0.01278633	9.55E-05	0.096836835	0.00029021	0.000399858	4.24E-05	7.83E-05	0.17745075	0.001928449	0.005726734	9.43E-05	8.09E-05	5.17E-05	7.29E-05	8.22E-05	0.000064932	0.000100787	0.000253903	6.89E-05	4.11E-05	9.81E-05	6.63E-05	4.77E-05	3.71E-05	3.31E-05	0.016918816	8.62E-05	0.000171212	4.24E-05	7.16E-05	4.64E-05	9.94E-05	4.24E-05	4.37E-05	5.83E-05	3.97E-05	3.97E-05	4.50E-05	3.31E-05	4.24E-05	4.77E-05	3.31E-05	5.43E-05	7.95E-05	3.05E-05	7.82E-05	4.77E-05	8.48E-05	3.71E-05	5.17E-05	3.18E-05	3.71E-05	4.50E-05	3.18E-05	3.97E-05	4.11E-05	3.18E-05	0.000045038	4.90E-05	6.63E-05	5.30E-05	5.30E-05	3.97E-05	7.29E-05	4.37E-05	0.000347366	8.08E-05	5.43E-05	3.97E-05	5.96E-05	3.97E-05	3.84E-05	4.11E-05	5.17E-05	5.30E-05	3.97E-05	4.11E-05	4.77E-05	5.03E-05	5.83E-05	4.11E-05	4.11E-05	4.90E-05	8.35E-05	4.77E-05	5.43E-05	3.97E-05	5.43E-05	3.71E-05	3.97E-05	4.37E-05	3.71E-05	3.44E-05	4.24E-05	5.03E-05	3.71E-05	4.11E-05	0.000051661	4.11E-05	3.97E-05	4.11E-05	5.96E-05	4.37E-05	3.58E-05	3.97E-05	4.50E-05	4.64E-05	4.90E-05	5.03E-05	5.43E-05	4.77E-05	4.50E-05	4.24E-05	0.000066234	3.58E-05	5.56E-05	4.37E-05	4.24E-05	3.84E-05	0.000051661	5.30E-05
39290	0.002	5.24E-05	4.49E-05	3.86E-05	3.37E-05	4.11E-05	0.00003366	7.49E-05	0.002053857	0.011806625	8.24E-05	0.090217655	0.000312174	0.000428367	5.61E-05	8.86E-05	0.186781666	0.001785709	0.005145332	0.000121325	9.62E-05	5.99E-05	7.74E-05	6.74E-05	6.61E-05	8.98E-05	0.000232659	7.61E-05	1.62E-05	0.000101093	4.49E-05	4.61E-05	3.49E-05	4.99E-05	0.015939459	6.86E-05	0.000148561	4.36E-05	5.61E-05	5.11E-05	8.61E-05	3.61E-05	4.24E-05	2.87E-05	3.12E-05	4.49E-05	4.36E-05	4.61E-05	2.62E-05	4.24E-05	3.12E-05	3.86E-05	5.11E-05	4.86E-05	0.000059858	0.000039889	7.98E-05	4.61E-05	0.000039889	2.99E-05	0.00004737	2.49E-05	4.86E-05	4.11E-05	5.24E-05	0.000039889	4.61E-05	3.74E-05	4.36E-05	4.99E-05	4.86E-05	4.49E-05	6.36E-05	4.74E-05	0.000331969	6.86E-05	6.36E-05	0.000037396	4.74E-05	2.99E-05	5.86E-05	4.24E-05	4.61E-05	3.12E-05	2.74E-05	3.74E-05	4.24E-05	4.86E-05	6.49E-05	0.000039889	4.74E-05	4.61E-05	8.98E-05	4.61E-05	4.61E-05	3.99E-05	3.86E-05	4.24E-05	3.86E-05	3.37E-05	4.61E-05	5.24E-05	3.37E-05	4.86E-05	2.87E-05	4.11E-05	0.000037396	3.49E-05	4.11E-05	5.11E-05	4.99E-05	3.86E-05	4.86E-05	4.36E-05	3.12E-05	4.61E-05	5.24E-05	3.49E-05	3.37E-05	3.24E-05	0.000061086	3.99E-05	5.73E-05	4.61E-05	4.86E-05	4.74E-05	4.11E-05	4.24E-05	3.49E-05	0.000039889
39291	0.002	5.37E-05	4.32E-05	3.27E-05	3.40E-05	3.27E-05	4.05E-05	5.89E-05	0.002116909	0.012351538	9.03E-05	0.094158449	0.000282376	0.000392036	6.41E-05	0.000100863	0.170137454	0.001809301	0.005476552	0.00011545	7.99E-05	0.000060216	9.69E-05	8.77E-05	7.98E-05	0.000086391	0.000247914	7.46E-05	4.97E-05	0.000100779	5.76E-05	5.23E-05	4.05E-05	3.40E-05	0.016701234	7.59E-05	0.000157128	4.58E-05	5.10E-05	4.31E-05	9.29E-05	4.05E-05	4.97E-05	3.92E-05	4.18E-05	3.27E-05	3.92E-05	4.18E-05	3.92E-05	2.88E-05	4.05E-05	4.58E-05	5.88E-05	5.49E-05	6.01E-05	3.53E-05	8.11E-05	4.18E-05	4.71E-05	3.92E-05	5.49E-05	4.84E-05	4.05E-05	3.92E-05	4.18E-05	3.92E-05	4.71E-05	4.58E-05	6.15E-05	4.18E-05	4.05E-05	3.53E-05	9.03E-05	4.05E-05	0.000276925	4.71E-05	5.88E-05	4.18E-05	3.66E-05	3.92E-05	7.06E-05	5.10E-05	4.31E-05	3.66E-05	5.10E-05	4.31E-05	0.0000353	3.92E-05	0.000033994	0.000035302	3.53E-05	3.01E-05	8.11E-05	5.88E-05	4.31E-05	3.66E-05	0.000047065	0.000044454	5.23E-05	4.31E-05	4.58E-05	0.000044454	5.23E-05	5.23E-05	4.18E-05	4.71E-05	4.05E-05	3.79E-05	5.36E-05	3.01E-05	5.36E-05	3.92E-05	3.40E-05	4.18E-05	0.000053608	5.23E-05	3.92E-05	4.05E-05	4.84E-05	4.84E-05	6.28E-05	4.71E-05	5.36E-05	3.14E-05	5.10E-05	5.10E-05	5.23E-05	4.71E-05	3.40E-05	5.36E-05
39292	0.002	5.31E-05	3.58E-05	3.58E-05	4.32E-05	3.70E-05	2.96E-05	7.04E-05	0.002078044	0.011662268	9.76E-05	0.088382477	0.000306353	0.000369814	7.03E-05	8.65E-05	0.159705289	0.00168655	0.005194888	0.000095284	7.78E-05	5.55E-05	0.000092675	5.18E-05	7.53E-05	9.88E-05	0.0002339	6.67E-05	5.80E-05	0.000091373	4.44E-05	4.44E-05	4.07E-05	3.58E-05	0.015689337	0.000103723	0.000144557	4.19E-05	0.000075288	3.82E-05	0.000104985	2.84E-05	3.58E-05	3.82E-05	3.45E-05	4.07E-05	4.19E-05	3.95E-05	4.07E-05	4.32E-05	0.000049339	0.000045642	5.67E-05	4.07E-05	4.44E-05	4.19E-05	7.28E-05	4.44E-05	3.70E-05	4.07E-05	0.000044412	3.82E-05	3.82E-05	5.80E-05	4.44E-05	3.33E-05	5.92E-05	4.56E-05	4.19E-05	3.21E-05	4.69E-05	3.08E-05	0.00006787	5.18E-05	0.000204098	4.56E-05	5.18E-05	3.70E-05	3.70E-05	2.71E-05	0.000053043	4.69E-05	4.07E-05	5.06E-05	0.000035774	3.33E-05	4.44E-05	2.96E-05	5.80E-05	4.32E-05	3.70E-05	2.59E-05	7.90E-05	3.82E-05	5.92E-05	5.55E-05	3.70E-05	4.32E-05	3.95E-05	4.19E-05	4.93E-05	5.06E-05	4.81E-05	3.45E-05	4.19E-05	3.45E-05	4.19E-05	4.93E-05	4.69E-05	2.84E-05	0.000045642	3.08E-05	4.32E-05	4.19E-05	5.55E-05	4.56E-05	4.69E-05	3.58E-05	5.06E-05	3.70E-05	3.95E-05	5.18E-05	4.93E-05	4.19E-05	4.81E-05	3.08E-05	6.29E-05	3.95E-05	4.81E-05	5.18E-05
39293	0.002	4.56E-05	2.91E-05	0.000045519	2.91E-05	3.79E-05	2.91E-05	7.59E-05	0.002146965	0.012099119	0.000077188	0.0920953	0.000288447	0.000390846	4.81E-05	9.75E-05	0.171471812	0.001767279	0.005210641	0.000110412	9.24E-05	4.94E-05	8.48E-05	0.000050574	6.83E-05	9.24E-05	0.00024231	5.44E-05	3.67E-05	0.000100012	4.55E-05	4.43E-05	3.92E-05	4.30E-05	0.015751545	6.45E-05	0.000122794	3.92E-05	0.000045513	3.79E-05	0.000113919	3.67E-05	3.79E-05	3.79E-05	3.16E-05	3.29E-05	4.68E-05	3.03E-05	3.67E-05	3.79E-05	0.000040456	4.93E-05	5.94E-05	5.44E-05	6.45E-05	4.93E-05	5.18E-05	3.54E-05	4.30E-05	3.29E-05	3.92E-05	3.41E-05	5.31E-05	3.79E-05	5.18E-05	4.30E-05	3.54E-05	3.16E-05	4.30E-05	0.000040456	5.44E-05	2.78E-05	8.22E-05	4.42E-05	0.000187548	4.17E-05	4.80E-05	2.78E-05	0.000040456	3.92E-05	5.44E-05	0.000045513	4.80E-05	3.41E-05	0.000045513	3.92E-05	3.29E-05	4.42E-05	5.44E-05	3.92E-05	4.17E-05	4.30E-05	6.96E-05	3.29E-05	4.68E-05	3.29E-05	3.54E-05	3.92E-05	5.18E-05	3.41E-05	3.29E-05	5.31E-05	4.30E-05	4.17E-05	3.67E-05	0.000045513	5.44E-05	4.93E-05	4.05E-05	3.29E-05	4.17E-05	4.93E-05	4.17E-05	3.92E-05	0.000040456	4.30E-05	3.92E-05	4.93E-05	6.45E-05	4.17E-05	4.80E-05	4.93E-05	4.30E-05	4.42E-05	3.54E-05	3.92E-05	3.29E-05	4.30E-05	5.82E-05	5.18E-05
39294	0.002	4.82E-05	4.82E-05	2.60E-05	0.000024734	2.73E-05	3.38E-05	7.03E-05	0.002277891	0.012678156	0.000104277	0.094110038	0.000314137	0.000387929	4.43E-05	0.000112161	0.166790925	0.001766855	0.005434995	0.000137283	7.56E-05	5.60E-05	0.000106918	0.000067748	0.000074236	0.000100357	0.000228538	8.99E-05	2.86E-05	0.00010035	4.30E-05	5.21E-05	4.82E-05	0.000042961	0.016471353	7.69E-05	0.000148664	4.17E-05	6.38E-05	5.99E-05	0.000110777	4.69E-05	4.56E-05	0.000031243	3.78E-05	4.56E-05	4.04E-05	3.51E-05	4.30E-05	3.78E-05	4.17E-05	2.99E-05	8.08E-05	0.000042961	4.95E-05	4.43E-05	7.82E-05	4.04E-05	3.38E-05	0.000044261	3.51E-05	0.000044261	4.30E-05	4.56E-05	2.86E-05	5.73E-05	4.95E-05	3.25E-05	4.69E-05	2.99E-05	4.95E-05	2.86E-05	9.38E-05	3.65E-05	0.0001892	5.99E-05	5.34E-05	3.38E-05	4.17E-05	0.000044261	5.34E-05	4.69E-05	4.30E-05	3.65E-05	5.08E-05	2.99E-05	3.12E-05	3.91E-05	4.17E-05	3.78E-05	0.000044261	3.91E-05	7.16E-05	4.82E-05	5.34E-05	4.30E-05	5.34E-05	3.91E-05	4.04E-05	0.000044261	3.12E-05	4.82E-05	2.47E-05	4.56E-05	5.60E-05	3.51E-05	0.00003775	3.91E-05	3.91E-05	4.69E-05	4.69E-05	3.51E-05	0.000052072	0.000044261	3.38E-05	5.73E-05	4.56E-05	5.08E-05	5.34E-05	5.34E-05	4.17E-05	5.34E-05	4.82E-05	0.00003775	4.17E-05	4.17E-05	5.34E-05	4.69E-05	5.34E-05	4.82E-05
39295	0.002	5.53E-05	4.04E-05	3.50E-05	4.18E-05	3.10E-05	3.50E-05	7.28E-05	0.002179908	0.013063199	0.000101163	0.097135585	0.000345468	0.000398627	5.93E-05	9.31E-05	0.181002865	0.001822621	0.005665987	0.000118926	9.85E-05	6.33E-05	7.55E-05	9.03E-05	8.22E-05	0.000102484	0.00026628	7.28E-05	5.25E-05	0.000117361	4.71E-05	5.25E-05	0.000060643	3.23E-05	0.01709063	8.22E-05	0.000140283	3.64E-05	5.52E-05	0.000043098	0.000102439	0.000059264	5.39E-05	3.91E-05	0.000044445	3.10E-05	0.000044445	4.98E-05	3.64E-05	0.000060613	4.58E-05	0.000044445	6.33E-05	3.10E-05	0.000059262	0.000044445	7.28E-05	4.18E-05	4.31E-05	4.18E-05	4.44E-05	3.50E-05	3.77E-05	4.04E-05	4.18E-05	5.25E-05	5.52E-05	4.58E-05	6.74E-05	5.12E-05	6.06E-05	3.77E-05	9.16E-05	4.44E-05	0.000179469	5.79E-05	5.93E-05	3.37E-05	0.000044445	3.50E-05	5.12E-05	5.12E-05	6.06E-05	4.04E-05	4.04E-05	6.06E-05	5.25E-05	3.50E-05	4.98E-05	4.18E-05	4.04E-05	4.04E-05	6.47E-05	5.66E-05	0.000043098	3.91E-05	0.000043098	4.18E-05	4.18E-05	6.06E-05	3.91E-05	3.10E-05	5.39E-05	5.25E-05	4.98E-05	3.50E-05	5.79E-05	5.25E-05	4.71E-05	3.37E-05	5.39E-05	3.91E-05	4.04E-05	4.04E-05	5.66E-05	4.85E-05	5.52E-05	3.37E-05	4.71E-05	0.000044445	0.000043094	3.23E-05	4.18E-05	3.64E-05	4.71E-05	5.66E-05	4.04E-05	5.39E-05	3.91E-05	5.12E-05
39296	0.002	0.000060536	3.35E-05	3.99E-05	3.22E-05	0.000042441	3.34E-05	0.000068196	0.002136204	0.012379026	8.88E-05	0.093241312	0.000276515	0.000433895	4.37E-05	8.89E-05	0.150771389	0.001735984	0.005550889	0.000118718	7.73E-05	4.12E-05	8.37E-05	7.47E-05	6.82E-05	0.000090124	0.000272502	6.30E-05	5.15E-05	0.000105569	5.53E-05	4.50E-05	3.47E-05	3.34E-05	0.016428459	6.82E-05	0.000149409	0.000042443	5.40E-05	4.89E-05	0.000104249	4.89E-05	5.40E-05	3.47E-05	0.000045019	3.34E-05	5.02E-05	3.73E-05	4.12E-05	2.57E-05	4.50E-05	3.73E-05	5.02E-05	5.02E-05	7.33E-05	2.96E-05	5.27E-05	0.000030866	4.12E-05	0.000027008	5.14E-05	3.34E-05	4.37E-05	0.000030866	4.89E-05	3.73E-05	3.86E-05	0.00002958	4.12E-05	2.83E-05	0.000033438	0.000042441	0.00010559	4.50E-05	0.000210148	3.22E-05	5.40E-05	3.34E-05	4.89E-05	5.02E-05	5.27E-05	4.37E-05	5.02E-05	4.24E-05	4.63E-05	0.000032154	5.40E-05	4.12E-05	5.02E-05	4.50E-05	4.63E-05	4.89E-05	7.98E-05	4.37E-05	4.37E-05	4.24E-05	4.50E-05	3.99E-05	5.02E-05	0.000042441	4.12E-05	3.86E-05	4.50E-05	3.73E-05	4.50E-05	3.99E-05	4.89E-05	4.37E-05	3.34E-05	3.73E-05	0.000047585	5.14E-05	4.50E-05	5.27E-05	0.000057874	3.60E-05	4.63E-05	3.34E-05	3.60E-05	3.47E-05	5.02E-05	3.99E-05	5.92E-05	2.96E-05	3.60E-05	0.000033438	3.60E-05	5.40E-05	3.47E-05	5.92E-05
39297	0.002	5.20E-05	5.32E-05	3.89E-05	3.50E-05	3.63E-05	3.25E-05	0.000066269	0.002092716	0.012456694	7.15E-05	0.095220318	0.000306612	0.000429988	5.06E-05	0.000080584	0.260574391	0.00190205	0.005466618	0.000131552	0.000101403	7.93E-05	7.01E-05	6.76E-05	6.75E-05	8.58E-05	0.000263224	7.28E-05	3.63E-05	8.97E-05	5.19E-05	3.63E-05	4.02E-05	3.37E-05	0.016457342	7.92E-05	0.000140401	4.54E-05	6.88E-05	5.71E-05	0.000101332	5.19E-05	0.000041537	3.25E-05	4.54E-05	3.50E-05	2.47E-05	4.41E-05	4.28E-05	4.02E-05	3.89E-05	2.86E-05	6.36E-05	3.76E-05	8.05E-05	4.54E-05	6.23E-05	4.02E-05	3.63E-05	3.63E-05	4.67E-05	4.41E-05	3.25E-05	0.000046729	4.02E-05	4.41E-05	3.63E-05	4.02E-05	0.000054521	3.76E-05	4.41E-05	4.54E-05	8.83E-05	4.15E-05	0.000208244	4.54E-05	6.75E-05	5.84E-05	4.93E-05	2.73E-05	5.06E-05	4.15E-05	3.37E-05	4.54E-05	4.15E-05	4.15E-05	5.19E-05	4.15E-05	5.97E-05	3.89E-05	4.93E-05	4.93E-05	8.05E-05	4.67E-05	3.12E-05	4.02E-05	4.80E-05	4.67E-05	4.93E-05	4.15E-05	4.93E-05	4.28E-05	2.60E-05	4.28E-05	4.54E-05	3.89E-05	4.02E-05	5.45E-05	4.67E-05	4.15E-05	4.41E-05	0.000058411	5.84E-05	4.80E-05	4.80E-05	3.24E-05	3.76E-05	3.76E-05	5.58E-05	4.02E-05	5.45E-05	5.32E-05	4.54E-05	4.80E-05	4.28E-05	3.89E-05	4.93E-05	4.67E-05	5.19E-05	4.93E-05
39298	0.002	0.000061873	3.60E-05	0.000043775	4.64E-05	4.63E-05	4.25E-05	4.76E-05	0.002172073	0.012369146	0.0001005	0.093915265	0.000339169	0.000400476	4.76E-05	7.09E-05	0.167645121	0.001789476	0.005579281	0.000124088	6.19E-05	5.93E-05	8.64E-05	6.83E-05	7.60E-05	0.000117278	0.000261024	8.89E-05	4.51E-05	0.000119911	3.99E-05	4.12E-05	4.12E-05	3.86E-05	0.015903119	8.12E-05	0.000149537	3.60E-05	7.21E-05	4.51E-05	0.000109497	3.99E-05	5.15E-05	3.73E-05	5.54E-05	4.89E-05	4.76E-05	2.70E-05	5.02E-05	4.12E-05	4.76E-05	3.99E-05	4.76E-05	3.73E-05	6.31E-05	2.06E-05	6.18E-05	4.63E-05	5.15E-05	4.12E-05	3.99E-05	2.83E-05	3.60E-05	3.22E-05	3.60E-05	3.73E-05	0.000056644	4.89E-05	0.000025742	3.09E-05	4.12E-05	4.50E-05	8.63E-05	5.02E-05	0.000222057	5.02E-05	5.92E-05	4.12E-05	5.53E-05	4.12E-05	6.05E-05	3.60E-05	5.02E-05	3.47E-05	5.02E-05	3.60E-05	4.12E-05	3.48E-05	0.000064392	3.48E-05	0.000052781	4.76E-05	9.40E-05	0.000034752	4.76E-05	3.09E-05	4.38E-05	3.99E-05	3.60E-05	5.02E-05	3.86E-05	3.48E-05	3.86E-05	4.25E-05	3.86E-05	3.60E-05	4.76E-05	4.76E-05	3.35E-05	3.09E-05	4.38E-05	3.86E-05	3.48E-05	5.15E-05	3.86E-05	5.02E-05	2.96E-05	5.28E-05	5.41E-05	3.99E-05	4.63E-05	6.31E-05	4.25E-05	3.60E-05	0.000046336	5.66E-05	4.89E-05	4.89E-05	5.02E-05	3.35E-05
39299	0.002	4.27E-05	0.000031085	4.01E-05	4.01E-05	3.88E-05	3.49E-05	8.42E-05	0.00216265	0.012433911	0.000088138	0.092527485	0.000297849	0.000398649	4.66E-05	8.94E-05	0.153621713	0.001751408	0.005320667	0.000137695	6.22E-05	7.00E-05	8.04E-05	6.73E-05	8.03E-05	0.000103701	0.000253282	6.86E-05	3.49E-05	9.33E-05	6.21E-05	0.000037533	4.53E-05	3.62E-05	0.016568585	0.000090678	0.000138717	4.79E-05	0.000068615	4.79E-05	0.000104925	3.37E-05	4.53E-05	3.37E-05	3.88E-05	3.49E-05	3.62E-05	3.62E-05	3.37E-05	4.01E-05	3.88E-05	4.14E-05	5.69E-05	3.62E-05	4.92E-05	0.000062157	7.90E-05	2.98E-05	4.53E-05	4.53E-05	4.66E-05	4.14E-05	4.92E-05	2.72E-05	4.14E-05	3.37E-05	0.000058245	4.40E-05	5.44E-05	3.88E-05	5.31E-05	3.37E-05	8.29E-05	4.92E-05	0.000202412	5.82E-05	5.31E-05	4.66E-05	0.000056947	3.24E-05	4.66E-05	5.31E-05	4.01E-05	4.01E-05	3.11E-05	3.62E-05	4.40E-05	3.88E-05	4.92E-05	4.66E-05	4.01E-05	3.49E-05	6.99E-05	0.000037533	4.53E-05	3.49E-05	4.01E-05	4.66E-05	5.95E-05	0.00004271	5.31E-05	0.00005307	4.40E-05	4.79E-05	5.95E-05	3.88E-05	0.000044004	4.53E-05	0.00004271	5.44E-05	3.49E-05	0.00004271	3.62E-05	0.000037533	3.88E-05	5.31E-05	5.05E-05	4.66E-05	4.92E-05	4.79E-05	0.000042708	4.40E-05	4.14E-05	4.66E-05	4.40E-05	4.66E-05	0.00003106	2.72E-05	5.18E-05	5.18E-05
39300	0.002	6.02E-05	4.70E-05	4.05E-05	3.40E-05	3.79E-05	4.44E-05	7.06E-05	0.002208021	0.012640843	8.63E-05	0.093495597	0.000312564	0.000420728	0.000053561	9.81E-05	0.191243766	0.001816563	0.005582377	0.000123157	8.24E-05	0.000048383	6.27E-05	7.98E-05	7.84E-05	8.76E-05	0.000234552	6.80E-05	4.05E-05	0.000121717	5.09E-05	3.53E-05	4.31E-05	4.05E-05	0.016616856	0.000070569	0.000158315	4.18E-05	0.000086259	4.18E-05	9.81E-05	4.44E-05	0.000053563	4.57E-05	3.92E-05	3.53E-05	4.05E-05	4.31E-05	4.44E-05	3.14E-05	4.96E-05	3.13E-05	6.01E-05	4.05E-05	7.05E-05	3.27E-05	3.79E-05	4.05E-05	4.31E-05	4.05E-05	4.70E-05	3.92E-05	3.00E-05	4.31E-05	4.44E-05	4.05E-05	4.31E-05	4.57E-05	5.49E-05	3.79E-05	4.83E-05	4.31E-05	9.80E-05	5.88E-05	0.000179327	3.66E-05	5.75E-05	0.00003004	5.36E-05	5.62E-05	7.19E-05	4.96E-05	4.18E-05	3.40E-05	4.05E-05	4.05E-05	4.18E-05	0.000030042	6.27E-05	2.61E-05	4.05E-05	5.09E-05	8.23E-05	6.66E-05	4.31E-05	3.79E-05	6.27E-05	3.40E-05	3.79E-05	3.53E-05	4.05E-05	3.53E-05	6.14E-05	4.05E-05	4.05E-05	3.79E-05	3.79E-05	4.57E-05	4.96E-05	4.44E-05	5.22E-05	3.53E-05	4.57E-05	6.01E-05	4.05E-05	4.57E-05	5.22E-05	4.83E-05	5.36E-05	4.96E-05	4.05E-05	4.18E-05	3.92E-05	2.61E-05	3.53E-05	3.66E-05	3.27E-05	3.92E-05	4.70E-05	5.62E-05
39301	0.002	5.04E-05	4.76E-05	3.70E-05	0.000038374	4.37E-05	4.76E-05	6.75E-05	0.002179061	0.012725903	0.00010862	0.096141198	0.000328585	0.000432966	5.69E-05	7.69E-05	0.169055921	0.001747469	0.005635737	0.000128823	0.000075533	5.16E-05	7.81E-05	8.87E-05	7.41E-05	9.40E-05	0.000253603	7.28E-05	4.50E-05	9.54E-05	4.50E-05	0.000039695	4.37E-05	0.000038372	0.016824858	6.75E-05	0.000153728	4.50E-05	8.07E-05	5.56E-05	0.000131169	3.44E-05	4.90E-05	4.23E-05	4.23E-05	0.000041018	0.000039695	4.10E-05	3.84E-05	3.04E-05	3.84E-05	4.63E-05	5.95E-05	4.90E-05	6.75E-05	0.000033079	0.000083427	3.57E-05	0.000041018	0.000033079	3.84E-05	4.23E-05	4.37E-05	3.70E-05	0.000039695	4.23E-05	6.88E-05	4.63E-05	5.69E-05	3.84E-05	3.57E-05	3.84E-05	7.68E-05	4.37E-05	0.000208212	0.000038372	6.75E-05	3.18E-05	3.44E-05	4.76E-05	5.03E-05	4.63E-05	4.63E-05	3.70E-05	3.70E-05	3.44E-05	3.70E-05	4.63E-05	4.37E-05	5.42E-05	5.16E-05	4.63E-05	7.81E-05	4.63E-05	5.95E-05	4.76E-05	4.37E-05	3.18E-05	4.23E-05	5.03E-05	5.42E-05	3.57E-05	6.22E-05	5.43E-05	0.000046305	4.50E-05	5.56E-05	4.76E-05	2.91E-05	4.50E-05	4.37E-05	4.50E-05	3.84E-05	4.37E-05	4.90E-05	4.50E-05	0.000041016	4.63E-05	5.16E-05	5.56E-05	5.29E-05	2.91E-05	4.76E-05	5.03E-05	0.000039695	4.23E-05	3.04E-05	0.000033077	4.10E-05	3.70E-05
39302	0.002	4.65E-05	5.58E-05	2.26E-05	2.52E-05	4.38E-05	4.12E-05	7.31E-05	0.002193367	0.012499784	9.32E-05	0.096497529	0.00029511	0.00045229	0.000049157	8.38E-05	0.172085696	0.001830657	0.005641926	0.000141307	9.05E-05	5.18E-05	7.58E-05	8.11E-05	7.58E-05	0.000106459	0.000242577	8.24E-05	4.52E-05	9.18E-05	0.000053138	0.000057125	3.45E-05	5.85E-05	0.016511425	9.97E-05	0.000162354	4.38E-05	7.18E-05	0.00005314	0.000106366	3.99E-05	5.58E-05	3.99E-05	4.12E-05	3.06E-05	3.85E-05	2.92E-05	5.05E-05	3.72E-05	5.05E-05	3.59E-05	7.44E-05	4.38E-05	4.25E-05	3.59E-05	5.05E-05	4.12E-05	5.05E-05	3.59E-05	5.45E-05	4.38E-05	3.99E-05	3.59E-05	3.45E-05	3.45E-05	3.45E-05	3.32E-05	4.38E-05	4.12E-05	4.25E-05	3.72E-05	8.37E-05	3.59E-05	0.000187708	5.58E-05	5.45E-05	4.25E-05	4.38E-05	2.52E-05	5.85E-05	5.05E-05	4.52E-05	0.00003321	5.18E-05	3.85E-05	0.000049151	0.000045168	0.000049151	5.31E-05	0.000049151	4.78E-05	6.78E-05	4.25E-05	5.85E-05	3.59E-05	5.45E-05	4.38E-05	4.12E-05	0.000033208	4.65E-05	5.85E-05	4.25E-05	4.12E-05	6.11E-05	2.92E-05	3.45E-05	3.72E-05	4.38E-05	3.85E-05	4.65E-05	3.72E-05	5.98E-05	4.52E-05	3.45E-05	6.24E-05	3.85E-05	4.25E-05	5.05E-05	5.84E-05	6.11E-05	3.85E-05	4.78E-05	3.59E-05	4.38E-05	5.58E-05	4.38E-05	5.05E-05	5.45E-05	4.78E-05
39303	0.002	5.60E-05	3.33E-05	3.06E-05	3.46E-05	3.99E-05	0.000039913	6.92E-05	0.002237891	0.012672251	0.00010653	0.096993228	0.000320839	0.000394896	6.12E-05	0.000085276	0.164639124	0.001881549	0.005441284	0.000129482	8.39E-05	4.66E-05	0.000106582	9.06E-05	8.13E-05	0.000105217	0.000241573	6.79E-05	4.66E-05	0.000105248	4.79E-05	4.26E-05	3.19E-05	3.86E-05	0.016738385	8.39E-05	0.0001599	3.33E-05	7.19E-05	3.06E-05	0.000106524	4.79E-05	4.66E-05	2.66E-05	5.72E-05	4.92E-05	3.59E-05	3.33E-05	4.26E-05	0.00003725	0.000051884	0.00003725	7.05E-05	4.39E-05	6.92E-05	5.06E-05	6.52E-05	3.86E-05	3.86E-05	3.99E-05	5.32E-05	4.12E-05	5.32E-05	4.39E-05	3.33E-05	0.00003725	3.86E-05	4.26E-05	5.19E-05	4.92E-05	3.33E-05	3.06E-05	8.52E-05	5.72E-05	0.000232165	4.26E-05	4.12E-05	5.06E-05	0.000051884	3.59E-05	4.66E-05	0.00003725	3.99E-05	0.000051886	3.99E-05	3.19E-05	4.52E-05	5.59E-05	0.000082534	0.00003725	4.79E-05	3.33E-05	6.79E-05	4.12E-05	4.39E-05	3.19E-05	3.46E-05	5.45E-05	3.86E-05	3.46E-05	3.33E-05	4.26E-05	4.39E-05	4.92E-05	5.59E-05	4.52E-05	5.59E-05	4.92E-05	4.66E-05	3.19E-05	5.19E-05	5.06E-05	4.39E-05	5.72E-05	3.46E-05	5.19E-05	3.46E-05	3.06E-05	5.06E-05	4.39E-05	4.26E-05	5.85E-05	7.59E-05	5.45E-05	5.72E-05	4.52E-05	5.06E-05	3.86E-05	3.46E-05	5.32E-05
39304	0.002	5.29E-05	4.09E-05	3.30E-05	2.77E-05	0.000047521	3.17E-05	9.12E-05	0.002236628	0.012473282	0.000124274	0.096599762	0.000321085	0.000433255	6.21E-05	8.72E-05	0.170123907	0.001755224	0.005471386	0.000123164	8.86E-05	5.68E-05	0.000081896	8.19E-05	7.92E-05	9.25E-05	0.000257021	6.34E-05	3.96E-05	9.25E-05	0.000052814	4.88E-05	3.70E-05	4.22E-05	0.016418441	7.13E-05	0.000128169	3.70E-05	7.00E-05	3.96E-05	0.000100385	4.36E-05	4.75E-05	4.22E-05	3.70E-05	3.04E-05	3.96E-05	4.62E-05	4.49E-05	4.62E-05	4.09E-05	5.15E-05	6.34E-05	3.96E-05	4.36E-05	5.02E-05	6.47E-05	2.11E-05	5.28E-05	2.38E-05	5.41E-05	3.30E-05	0.000047519	3.04E-05	3.56E-05	3.83E-05	5.94E-05	3.43E-05	5.28E-05	4.36E-05	3.43E-05	3.17E-05	7.92E-05	4.49E-05	0.000239574	4.88E-05	6.07E-05	5.02E-05	3.83E-05	3.70E-05	5.41E-05	5.02E-05	4.62E-05	0.000047513	3.96E-05	4.62E-05	5.41E-05	4.62E-05	6.86E-05	3.30E-05	5.02E-05	4.49E-05	6.60E-05	5.41E-05	5.41E-05	5.68E-05	4.09E-05	0.000050151	5.02E-05	3.43E-05	5.15E-05	3.04E-05	0.000048833	5.15E-05	0.000048833	3.56E-05	4.62E-05	4.22E-05	5.15E-05	4.36E-05	5.81E-05	4.09E-05	4.22E-05	5.41E-05	5.28E-05	4.22E-05	0.000035635	3.43E-05	3.56E-05	4.09E-05	4.09E-05	3.83E-05	5.41E-05	4.22E-05	3.30E-05	4.09E-05	5.54E-05	5.68E-05	3.70E-05	5.54E-05
39305	0.002	6.32E-05	4.73E-05	3.81E-05	3.15E-05	2.76E-05	3.68E-05	7.37E-05	0.002214734	0.012562337	8.82E-05	0.094953821	0.000349008	0.000406162	5.26E-05	8.69E-05	0.170340508	0.001804752	0.005407279	0.000117326	9.22E-05	5.00E-05	0.000103948	8.03E-05	6.31E-05	7.50E-05	0.000248036	6.58E-05	3.02E-05	0.000122425	5.39E-05	3.94E-05	4.73E-05	5.13E-05	0.016682336	9.21E-05	0.000154054	4.73E-05	8.42E-05	4.60E-05	0.000126367	5.52E-05	5.52E-05	4.47E-05	4.60E-05	3.42E-05	4.07E-05	4.99E-05	3.55E-05	2.10E-05	3.81E-05	3.29E-05	0.000067046	3.55E-05	8.02E-05	3.94E-05	6.18E-05	5.52E-05	5.13E-05	3.81E-05	5.92E-05	5.00E-05	3.81E-05	3.02E-05	5.39E-05	4.99E-05	4.99E-05	4.73E-05	5.00E-05	2.63E-05	5.79E-05	4.07E-05	8.94E-05	0.000048634	0.000220088	5.13E-05	4.60E-05	4.47E-05	5.39E-05	4.21E-05	0.000057837	3.81E-05	3.42E-05	3.42E-05	5.92E-05	0.000043376	3.81E-05	4.21E-05	6.18E-05	3.94E-05	5.13E-05	5.39E-05	7.23E-05	0.000036804	4.60E-05	4.07E-05	5.26E-05	4.34E-05	5.26E-05	4.99E-05	4.47E-05	3.94E-05	5.52E-05	0.000048634	5.26E-05	0.000024974	0.000036804	3.81E-05	4.21E-05	0.000048634	3.94E-05	4.21E-05	5.39E-05	3.29E-05	3.81E-05	4.47E-05	3.42E-05	4.47E-05	5.26E-05	5.26E-05	4.47E-05	4.60E-05	4.60E-05	5.39E-05	4.60E-05	3.55E-05	4.34E-05	3.55E-05	5.13E-05	5.65E-05
39306	0.002	6.35E-05	0.000052878	0.000042249	1.72E-05	3.17E-05	5.15E-05	8.32E-05	0.002220792	0.012725975	9.39E-05	0.094954596	0.000331892	0.000425433	6.47E-05	8.07E-05	0.173945317	0.00189747	0.005614912	0.000151081	0.000084642	7.01E-05	0.000121687	7.67E-05	0.000072648	0.000112421	0.000269043	6.47E-05	3.96E-05	0.000092497	4.62E-05	3.30E-05	3.17E-05	3.43E-05	0.016613906	9.78E-05	0.000144177	2.64E-05	0.00006207	4.89E-05	9.78E-05	4.49E-05	6.34E-05	5.81E-05	5.02E-05	4.49E-05	4.09E-05	3.70E-05	4.36E-05	4.49E-05	4.89E-05	3.43E-05	6.07E-05	5.55E-05	7.13E-05	5.55E-05	6.08E-05	4.09E-05	4.36E-05	3.17E-05	6.87E-05	0.000052817	0.000042249	4.49E-05	3.30E-05	0.000038288	4.89E-05	4.09E-05	4.36E-05	4.89E-05	5.15E-05	3.30E-05	0.000103064	4.89E-05	0.000226361	5.02E-05	5.28E-05	4.62E-05	5.41E-05	4.75E-05	6.34E-05	3.83E-05	4.62E-05	6.21E-05	3.70E-05	5.68E-05	4.49E-05	0.000042249	4.36E-05	3.30E-05	4.62E-05	0.000038288	8.19E-05	3.30E-05	5.68E-05	5.02E-05	4.89E-05	4.62E-05	3.70E-05	3.96E-05	4.36E-05	4.89E-05	7.13E-05	5.02E-05	3.70E-05	4.49E-05	0.000051491	4.49E-05	0.00003829	0.00004753	0.000051491	4.36E-05	4.49E-05	5.28E-05	0.000038286	6.07E-05	4.49E-05	3.96E-05	0.000060735	4.62E-05	0.00004753	0.00004753	4.49E-05	0.000060735	5.68E-05	4.49E-05	5.02E-05	4.49E-05	5.94E-05	0.000042249
39307	0.002	4.98E-05	3.90E-05	3.77E-05	2.56E-05	2.96E-05	3.50E-05	7.00E-05	0.002294166	0.013028274	8.75E-05	0.097678307	0.00034202	0.000387138	6.05E-05	8.75E-05	0.166755926	0.001810514	0.005725443	0.000109292	8.08E-05	6.47E-05	9.69E-05	0.00007	7.80E-05	9.29E-05	0.000275373	8.21E-05	4.03E-05	9.69E-05	4.17E-05	4.03E-05	5.52E-05	4.71E-05	0.016750839	7.54E-05	0.000152236	5.11E-05	0.000074001	4.57E-05	0.00010231	0.000057837	5.51E-05	3.36E-05	4.30E-05	3.36E-05	4.03E-05	4.17E-05	4.44E-05	4.17E-05	4.71E-05	3.90E-05	6.05E-05	3.09E-05	6.59E-05	4.30E-05	5.11E-05	4.98E-05	3.50E-05	4.71E-05	0.000049763	4.17E-05	3.90E-05	3.90E-05	4.17E-05	4.84E-05	5.11E-05	2.96E-05	6.05E-05	3.77E-05	3.77E-05	5.11E-05	8.61E-05	5.25E-05	0.000246875	5.92E-05	6.32E-05	4.03E-05	3.63E-05	2.82E-05	5.92E-05	4.84E-05	3.77E-05	3.23E-05	0.000049763	4.44E-05	4.71E-05	5.92E-05	6.59E-05	3.63E-05	3.90E-05	4.84E-05	0.000072668	3.77E-05	3.90E-05	3.36E-05	3.63E-05	4.17E-05	5.25E-05	4.71E-05	0.000044383	4.03E-05	3.63E-05	0.000049763	6.46E-05	5.51E-05	4.98E-05	0.000063214	6.32E-05	0.000044383	3.50E-05	4.71E-05	0.000044383	4.57E-05	4.57E-05	4.84E-05	3.90E-05	5.78E-05	0.000045726	4.04E-05	0.000053798	5.92E-05	5.11E-05	5.25E-05	0.000049763	3.36E-05	4.71E-05	4.44E-05	5.65E-05	6.46E-05
39308	0.002	5.75E-05	0.000035237	3.13E-05	5.35E-05	2.87E-05	3.26E-05	6.01E-05	0.002110942	0.012462136	8.89E-05	0.094426371	0.00029252	0.00037161	6.53E-05	7.58E-05	0.165826433	0.001813253	0.005530035	0.000133611	7.84E-05	3.92E-05	7.58E-05	7.05E-05	8.23E-05	0.000107164	0.000246194	6.13E-05	4.31E-05	0.000113695	5.22E-05	4.96E-05	4.18E-05	3.92E-05	0.016372848	0.000079654	0.000128067	3.65E-05	7.44E-05	4.18E-05	0.000100585	3.39E-05	0.000054823	0.000035237	4.18E-05	2.61E-05	3.79E-05	3.78E-05	3.92E-05	3.65E-05	5.22E-05	3.65E-05	6.27E-05	4.57E-05	6.27E-05	0.000035237	0.000078356	4.83E-05	5.48E-05	0.000031322	5.48E-05	4.96E-05	4.57E-05	4.57E-05	4.05E-05	4.44E-05	5.61E-05	4.18E-05	5.09E-05	4.31E-05	5.09E-05	3.92E-05	0.000105799	3.65E-05	0.000239537	4.83E-05	4.57E-05	4.83E-05	4.70E-05	3.13E-05	5.35E-05	4.05E-05	4.05E-05	4.18E-05	3.39E-05	4.57E-05	0.000035237	4.96E-05	4.18E-05	4.70E-05	4.05E-05	4.96E-05	8.10E-05	5.87E-05	0.000049593	4.44E-05	4.57E-05	3.39E-05	3.00E-05	4.70E-05	0.000035237	4.05E-05	5.35E-05	5.22E-05	5.74E-05	5.87E-05	4.57E-05	3.26E-05	4.44E-05	3.65E-05	4.44E-05	4.83E-05	3.65E-05	5.61E-05	3.92E-05	4.44E-05	4.18E-05	4.31E-05	3.00E-05	0.000049593	4.83E-05	5.61E-05	4.44E-05	3.13E-05	3.78E-05	3.78E-05	3.52E-05	4.18E-05	4.57E-05	3.78E-05
39309	0.002	6.76E-05	3.95E-05	2.93E-05	4.20E-05	3.82E-05	4.58E-05	6.50E-05	0.002166571	0.01249915	7.52E-05	0.091497793	0.000309676	0.00038323	5.22E-05	8.92E-05	0.190914031	0.00181733	0.005383672	0.000113689	8.29E-05	4.46E-05	9.05E-05	7.39E-05	7.90E-05	9.69E-05	0.00025043	4.07E-05	5.35E-05	8.54E-05	0.000053463	4.07E-05	4.20E-05	3.56E-05	0.016549957	7.13E-05	0.000127448	3.69E-05	5.98E-05	4.20E-05	0.000121055	5.22E-05	0.000056011	0.000030549	5.73E-05	3.18E-05	4.71E-05	3.69E-05	3.82E-05	3.31E-05	5.22E-05	3.05E-05	0.000050917	3.44E-05	7.90E-05	3.31E-05	4.84E-05	2.80E-05	4.71E-05	2.93E-05	3.69E-05	3.69E-05	4.07E-05	0.000030549	4.46E-05	4.46E-05	3.44E-05	3.18E-05	4.71E-05	3.95E-05	4.20E-05	3.31E-05	0.00010191	3.95E-05	0.000233648	5.60E-05	5.35E-05	3.18E-05	5.47E-05	3.44E-05	5.47E-05	3.69E-05	0.000049642	0.000030549	3.44E-05	3.82E-05	3.82E-05	5.22E-05	4.96E-05	3.44E-05	4.96E-05	3.69E-05	7.26E-05	3.31E-05	4.58E-05	3.69E-05	4.46E-05	4.33E-05	4.46E-05	2.93E-05	4.84E-05	3.82E-05	4.71E-05	5.22E-05	3.95E-05	6.11E-05	4.84E-05	4.33E-05	3.05E-05	4.33E-05	2.80E-05	4.84E-05	2.67E-05	6.36E-05	5.22E-05	4.33E-05	4.84E-05	0.000048375	0.000050915	3.82E-05	5.47E-05	4.33E-05	5.22E-05	3.44E-05	4.84E-05	3.18E-05	4.96E-05	5.73E-05	4.84E-05	0.00005219
39310	0.002	6.06E-05	3.74E-05	3.09E-05	4.00E-05	3.35E-05	3.61E-05	6.96E-05	0.001998877	0.012326242	8.51E-05	0.092744679	0.00026014	0.000385161	5.41E-05	9.55E-05	0.187390585	0.001785392	0.005431444	0.000131907	8.40E-05	6.20E-05	0.000105873	5.93E-05	8.13E-05	9.42E-05	0.000244389	6.84E-05	2.96E-05	0.000122637	4.64E-05	4.12E-05	4.51E-05	0.000034797	0.016276024	8.38E-05	0.000158783	3.74E-05	7.61E-05	0.000041243	9.80E-05	5.93E-05	5.93E-05	4.77E-05	4.51E-05	0.000034797	3.87E-05	0.000047687	4.00E-05	4.77E-05	4.64E-05	5.67E-05	5.41E-05	4.77E-05	7.35E-05	4.12E-05	0.000073551	0.000048974	0.000036086	2.84E-05	4.77E-05	0.00004253	5.54E-05	2.71E-05	4.00E-05	4.90E-05	4.25E-05	4.64E-05	0.000041243	4.12E-05	5.54E-05	3.74E-05	9.29E-05	4.77E-05	0.000214525	5.54E-05	4.77E-05	5.80E-05	4.90E-05	3.35E-05	6.57E-05	3.87E-05	5.16E-05	4.90E-05	4.00E-05	4.00E-05	5.03E-05	2.71E-05	4.00E-05	4.00E-05	4.12E-05	3.35E-05	9.54E-05	5.41E-05	6.19E-05	4.38E-05	4.00E-05	3.09E-05	5.16E-05	2.96E-05	3.74E-05	4.12E-05	4.90E-05	4.51E-05	4.77E-05	5.80E-05	4.90E-05	3.74E-05	4.64E-05	0.00004253	4.64E-05	3.35E-05	4.51E-05	3.22E-05	5.16E-05	3.87E-05	3.22E-05	4.51E-05	6.06E-05	4.38E-05	4.12E-05	3.74E-05	4.25E-05	4.64E-05	4.12E-05	3.61E-05	4.00E-05	4.77E-05	5.41E-05	0.00004253
39311	0.002	6.75E-05	4.12E-05	3.37E-05	2.37E-05	3.12E-05	3.74E-05	4.99E-05	0.002043469	0.012040513	0.000123701	0.090661546	0.000311046	0.000389338	4.12E-05	0.000096219	0.15525397	0.001798646	0.005259514	0.000118877	8.37E-05	5.37E-05	0.000106189	6.37E-05	7.74E-05	0.000107437	0.000236553	0.00005866	4.24E-05	9.12E-05	4.74E-05	6.37E-05	4.12E-05	2.87E-05	0.015588496	6.86E-05	0.00014245	3.49E-05	0.000056146	3.62E-05	0.000116182	4.87E-05	5.12E-05	2.74E-05	3.99E-05	3.24E-05	4.12E-05	2.12E-05	4.24E-05	3.87E-05	4.12E-05	4.37E-05	5.11E-05	4.62E-05	7.61E-05	3.12E-05	7.24E-05	4.24E-05	3.87E-05	3.99E-05	4.12E-05	5.61E-05	4.87E-05	4.12E-05	4.12E-05	4.49E-05	4.24E-05	2.87E-05	5.61E-05	3.24E-05	3.37E-05	4.12E-05	0.000088635	4.74E-05	0.000206376	3.87E-05	4.12E-05	3.12E-05	6.36E-05	2.99E-05	6.86E-05	5.24E-05	4.37E-05	4.87E-05	4.74E-05	3.99E-05	3.24E-05	4.24E-05	0.000052398	4.12E-05	0.000043665	3.62E-05	5.24E-05	4.74E-05	4.49E-05	3.62E-05	4.24E-05	3.74E-05	5.24E-05	3.12E-05	4.24E-05	3.62E-05	3.62E-05	4.87E-05	4.87E-05	3.99E-05	4.49E-05	5.24E-05	0.000053645	3.74E-05	4.74E-05	3.12E-05	4.99E-05	4.12E-05	4.49E-05	2.49E-05	4.87E-05	3.62E-05	4.37E-05	3.62E-05	3.99E-05	0.000044907	3.62E-05	4.12E-05	3.87E-05	3.99E-05	4.37E-05	3.24E-05	4.49E-05	3.49E-05
39312	0.002	6.07E-05	4.30E-05	0.000031576	3.66E-05	3.03E-05	2.53E-05	6.45E-05	0.002186117	0.011999092	0.000104989	0.091268919	0.000285458	0.000427466	0.000034098	8.98E-05	0.165664317	0.001681595	0.0053519	0.000116673	7.84E-05	5.82E-05	8.47E-05	6.19E-05	9.99E-05	0.000102456	0.000250942	7.33E-05	4.17E-05	9.35E-05	6.07E-05	3.41E-05	2.90E-05	3.66E-05	0.016037664	7.84E-05	0.000144199	5.18E-05	0.000087197	3.79E-05	0.000108716	3.91E-05	4.67E-05	3.41E-05	5.18E-05	3.66E-05	4.29E-05	0.000036624	3.92E-05	2.65E-05	4.04E-05	4.29E-05	6.44E-05	3.91E-05	0.000060642	3.92E-05	8.34E-05	0.000036624	4.80E-05	2.90E-05	5.56E-05	3.66E-05	4.17E-05	3.03E-05	5.05E-05	4.29E-05	3.91E-05	3.92E-05	6.44E-05	0.000035361	4.17E-05	0.000035361	0.000102389	4.93E-05	0.000240719	4.42E-05	4.93E-05	3.16E-05	4.42E-05	3.91E-05	5.30E-05	3.16E-05	3.79E-05	3.03E-05	3.91E-05	4.42E-05	0.000035361	2.90E-05	4.80E-05	0.000045464	4.17E-05	4.80E-05	8.34E-05	4.93E-05	5.43E-05	4.29E-05	5.30E-05	4.80E-05	4.29E-05	4.42E-05	3.03E-05	4.42E-05	4.29E-05	4.29E-05	0.000034098	4.29E-05	4.67E-05	3.03E-05	5.43E-05	0.000044201	5.05E-05	3.79E-05	3.41E-05	4.67E-05	4.42E-05	4.93E-05	4.29E-05	3.91E-05	3.79E-05	4.29E-05	5.81E-05	4.04E-05	5.43E-05	4.17E-05	5.05E-05	5.05E-05	3.28E-05	5.30E-05	0.000045464	4.93E-05
39313	0.002	5.80E-05	3.86E-05	4.12E-05	3.73E-05	2.83E-05	3.35E-05	7.73E-05	0.002178921	0.01252829	0.000101796	0.092174276	0.000326007	0.000449816	4.63E-05	8.38E-05	0.178271534	0.001774106	0.005494599	0.00013305	0.000087698	8.12E-05	7.86E-05	0.000081151	7.86E-05	9.92E-05	0.00023235	0.0000734	4.37E-05	9.92E-05	0.000042463	5.53E-05	3.86E-05	0.000037316	0.016630575	6.05E-05	0.000143032	0.000032169	6.44E-05	4.76E-05	0.000114658	0.000021875	0.000048903	4.12E-05	4.76E-05	0.000032169	3.60E-05	3.99E-05	4.89E-05	0.000037316	3.35E-05	3.86E-05	7.72E-05	3.47E-05	6.82E-05	4.63E-05	7.08E-05	5.92E-05	5.02E-05	4.37E-05	3.60E-05	3.47E-05	4.50E-05	2.70E-05	4.50E-05	4.25E-05	4.76E-05	3.73E-05	4.50E-05	5.66E-05	5.66E-05	3.35E-05	9.66E-05	4.38E-05	0.000251704	3.99E-05	4.25E-05	5.15E-05	3.99E-05	5.53E-05	5.53E-05	2.83E-05	3.47E-05	4.25E-05	4.38E-05	4.12E-05	4.12E-05	4.37E-05	4.50E-05	3.60E-05	5.15E-05	4.76E-05	7.85E-05	3.35E-05	5.66E-05	3.99E-05	4.50E-05	3.47E-05	0.000042463	3.09E-05	4.37E-05	4.12E-05	4.89E-05	5.66E-05	4.63E-05	3.99E-05	4.50E-05	4.12E-05	3.47E-05	3.47E-05	4.89E-05	4.50E-05	5.53E-05	5.15E-05	3.86E-05	4.50E-05	2.57E-05	3.99E-05	4.37E-05	4.37E-05	2.70E-05	4.12E-05	4.50E-05	3.35E-05	4.37E-05	3.47E-05	7.47E-05	5.15E-05	0.000037316	4.12E-05
39314	0.002	5.68E-05	4.47E-05	3.25E-05	5.41E-05	3.11E-05	4.87E-05	9.21E-05	0.002379135	0.012705136	9.35E-05	0.097896437	0.00028559	0.000408661	0.000064977	9.89E-05	0.169984188	0.001778666	0.005664146	0.000123627	9.36E-05	5.96E-05	8.67E-05	8.94E-05	7.31E-05	9.35E-05	0.000253879	6.37E-05	3.38E-05	0.000112518	4.06E-05	2.71E-05	2.71E-05	4.20E-05	0.016835465	9.35E-05	0.000185786	4.74E-05	9.07E-05	5.14E-05	9.89E-05	5.41E-05	5.68E-05	5.68E-05	4.87E-05	3.52E-05	4.06E-05	4.87E-05	4.60E-05	3.38E-05	3.92E-05	4.87E-05	4.87E-05	3.79E-05	7.58E-05	4.60E-05	7.99E-05	0.000047369	5.68E-05	3.38E-05	3.38E-05	4.60E-05	5.95E-05	3.38E-05	0.000039247	3.92E-05	0.000047367	5.28E-05	5.96E-05	5.28E-05	4.87E-05	4.74E-05	0.000126026	4.33E-05	0.000255188	5.96E-05	0.00005278	0.00003248	4.60E-05	0.000036538	6.09E-05	4.33E-05	4.87E-05	0.00005278	4.87E-05	5.41E-05	0.000055489	4.74E-05	3.79E-05	5.95E-05	4.87E-05	0.000046024	0.0000582	5.14E-05	5.82E-05	3.92E-05	3.92E-05	4.74E-05	3.79E-05	4.33E-05	4.87E-05	3.92E-05	5.14E-05	0.000047367	5.28E-05	5.41E-05	3.92E-05	5.14E-05	0.000047367	2.44E-05	5.68E-05	5.28E-05	3.11E-05	4.33E-05	0.00004466	0.00004466	4.74E-05	4.87E-05	4.60E-05	3.52E-05	0.000047367	5.01E-05	4.60E-05	3.92E-05	4.20E-05	4.60E-05	0.000047367	5.14E-05	6.36E-05	5.28E-05
39315	0.002	5.63E-05	4.38E-05	3.50E-05	4.00E-05	2.37E-05	4.62E-05	5.50E-05	0.002087482	0.012029336	7.25E-05	0.091627412	0.000259741	0.000406441	4.62E-05	7.38E-05	0.170035064	0.001711104	0.005224203	0.000102754	8.01E-05	5.51E-05	7.76E-05	6.76E-05	7.50E-05	7.38E-05	0.000250967	7.63E-05	0.00002749	0.000112641	4.37E-05	0.000041235	3.50E-05	4.25E-05	0.015832767	7.13E-05	0.000157754	3.62E-05	6.75E-05	5.37E-05	0.000105064	3.50E-05	5.12E-05	2.87E-05	2.87E-05	4.37E-05	4.25E-05	3.37E-05	3.62E-05	3.25E-05	3.37E-05	3.87E-05	5.00E-05	0.000041235	0.000059986	4.37E-05	5.50E-05	4.37E-05	3.50E-05	4.87E-05	4.75E-05	4.50E-05	0.000047485	3.50E-05	5.37E-05	2.87E-05	4.62E-05	3.37E-05	4.87E-05	4.00E-05	3.75E-05	4.75E-05	9.88E-05	0.000047485	0.000194139	0.000052485	6.25E-05	4.75E-05	5.12E-05	4.25E-05	5.75E-05	2.62E-05	5.25E-05	2.87E-05	3.50E-05	3.62E-05	3.75E-05	3.75E-05	3.00E-05	4.37E-05	4.87E-05	3.50E-05	0.000059977	3.62E-05	4.50E-05	4.50E-05	5.00E-05	4.50E-05	3.50E-05	5.12E-05	3.25E-05	3.62E-05	3.87E-05	5.25E-05	4.87E-05	5.12E-05	4.62E-05	4.37E-05	4.37E-05	4.37E-05	4.37E-05	3.37E-05	3.25E-05	3.62E-05	4.12E-05	4.50E-05	3.25E-05	3.62E-05	4.75E-05	2.75E-05	5.37E-05	6.25E-05	5.37E-05	4.37E-05	5.12E-05	3.75E-05	4.62E-05	4.75E-05	4.37E-05	3.25E-05
39316	0.002	5.40E-05	5.27E-05	3.98E-05	3.34E-05	0.000046191	3.21E-05	6.55E-05	0.002088135	0.012292973	0.000101472	0.09227433	0.000318555	0.000407011	0.000066768	0.000074527	0.188126576	0.001677139	0.005281669	0.000118437	0.000089954	5.27E-05	0.000093758	7.71E-05	6.16E-05	6.42E-05	0.000260127	7.19E-05	3.08E-05	0.000111767	5.52E-05	4.24E-05	4.23E-05	4.23E-05	0.016024318	8.73E-05	0.000141334	0.000043623	7.32E-05	5.39E-05	0.000132391	0.000048757	5.52E-05	2.18E-05	4.75E-05	5.26E-05	3.59E-05	4.75E-05	5.13E-05	4.23E-05	4.23E-05	5.52E-05	5.90E-05	2.95E-05	4.62E-05	3.59E-05	0.000068047	3.85E-05	0.000043623	0.000041057	0.000041057	3.72E-05	4.11E-05	3.72E-05	3.85E-05	3.85E-05	4.88E-05	4.88E-05	5.65E-05	5.39E-05	4.36E-05	3.34E-05	9.11E-05	5.90E-05	0.000190306	4.36E-05	4.23E-05	0.000041057	4.49E-05	5.90E-05	5.90E-05	4.49E-05	4.75E-05	3.08E-05	4.23E-05	0.000046191	4.75E-05	4.62E-05	0.000046191	3.98E-05	4.75E-05	3.85E-05	7.96E-05	5.13E-05	4.62E-05	3.72E-05	6.03E-05	3.72E-05	3.72E-05	3.72E-05	3.34E-05	3.98E-05	4.49E-05	6.93E-05	6.16E-05	5.00E-05	4.23E-05	3.59E-05	4.49E-05	0.000043623	4.62E-05	3.85E-05	0.000035923	3.72E-05	4.62E-05	4.88E-05	3.98E-05	0.000052604	4.62E-05	3.72E-05	4.75E-05	4.62E-05	5.90E-05	4.23E-05	3.85E-05	5.77E-05	5.65E-05	4.49E-05	6.03E-05	4.75E-05
39317	0.002	0.000053187	2.35E-05	3.46E-05	4.57E-05	2.47E-05	2.96E-05	6.68E-05	0.002098855	0.011727202	0.000087793	0.088250687	0.000302912	0.000425582	6.06E-05	6.56E-05	0.15853501	0.00169009	0.005131969	0.000140108	7.05E-05	5.81E-05	7.42E-05	6.68E-05	9.52E-05	9.15E-05	0.000260447	6.06E-05	4.82E-05	0.000110111	3.83E-05	4.82E-05	3.34E-05	4.20E-05	0.015324576	5.32E-05	0.000139775	4.20E-05	5.68E-05	4.20E-05	0.000105086	4.57E-05	5.19E-05	3.95E-05	4.08E-05	3.21E-05	2.59E-05	3.71E-05	2.84E-05	3.83E-05	4.45E-05	2.84E-05	5.44E-05	2.84E-05	7.17E-05	3.34E-05	7.05E-05	2.96E-05	3.95E-05	3.71E-05	5.19E-05	4.57E-05	3.46E-05	3.21E-05	4.57E-05	3.09E-05	5.44E-05	4.20E-05	4.32E-05	3.83E-05	4.94E-05	4.82E-05	9.52E-05	3.95E-05	0.000198136	4.82E-05	5.31E-05	4.08E-05	4.45E-05	3.34E-05	5.31E-05	5.06E-05	3.58E-05	2.72E-05	4.45E-05	3.46E-05	3.58E-05	3.71E-05	5.81E-05	5.44E-05	0.000043237	3.21E-05	6.55E-05	0.000053117	4.20E-05	4.32E-05	4.32E-05	3.71E-05	3.83E-05	3.71E-05	4.69E-05	5.06E-05	5.56E-05	3.83E-05	4.08E-05	3.71E-05	4.82E-05	3.83E-05	3.71E-05	4.20E-05	4.08E-05	3.46E-05	4.82E-05	4.08E-05	4.69E-05	3.95E-05	4.20E-05	3.71E-05	0.000054354	0.00003088	5.19E-05	5.68E-05	5.93E-05	3.21E-05	2.84E-05	3.95E-05	3.83E-05	5.06E-05	4.32E-05	5.06E-05
39318	0.002	4.56E-05	0.000040525	3.42E-05	2.91E-05	3.93E-05	3.04E-05	7.10E-05	0.002164389	0.012169295	9.13E-05	0.091556275	0.000291419	0.000424581	3.80E-05	7.86E-05	0.177127132	0.001782686	0.005330986	0.000111793	0.000096496	5.83E-05	9.13E-05	7.60E-05	7.35E-05	7.86E-05	0.000243975	0.000054452	3.67E-05	0.000110364	4.94E-05	4.18E-05	5.32E-05	3.29E-05	0.01578457	8.11E-05	0.000129338	4.94E-05	7.47E-05	0.000032922	0.000109036	4.43E-05	6.33E-05	3.04E-05	5.19E-05	3.80E-05	4.69E-05	3.80E-05	4.81E-05	2.91E-05	4.31E-05	4.18E-05	5.57E-05	3.80E-05	8.11E-05	3.80E-05	5.32E-05	4.43E-05	0.000032922	3.67E-05	4.05E-05	3.42E-05	0.000032922	3.17E-05	3.80E-05	3.16E-05	4.56E-05	4.56E-05	4.31E-05	3.55E-05	4.43E-05	3.80E-05	0.000106445	4.69E-05	0.000170018	5.32E-05	4.43E-05	5.32E-05	3.80E-05	0.000032922	6.33E-05	4.05E-05	4.43E-05	4.05E-05	4.43E-05	3.93E-05	5.44E-05	3.55E-05	5.19E-05	3.80E-05	5.70E-05	5.32E-05	8.11E-05	4.05E-05	0.000049383	4.43E-05	0.000049383	5.06E-05	4.18E-05	4.18E-05	4.69E-05	3.04E-05	4.05E-05	4.18E-05	4.05E-05	4.81E-05	0.000049383	5.06E-05	4.43E-05	3.80E-05	3.93E-05	4.43E-05	4.56E-05	3.55E-05	3.93E-05	4.31E-05	4.05E-05	4.05E-05	5.32E-05	5.32E-05	3.80E-05	0.000049383	4.31E-05	4.05E-05	3.04E-05	4.81E-05	4.69E-05	4.56E-05	4.81E-05	3.55E-05
39319	0.002	6.04E-05	2.95E-05	4.42E-05	2.54E-05	2.28E-05	4.15E-05	5.63E-05	0.00225134	0.013012063	0.000112651	0.096613471	0.000326026	0.000421899	7.24E-05	8.98E-05	0.18192625	0.001870969	0.005694853	0.000116874	7.51E-05	6.17E-05	8.58E-05	8.18E-05	8.58E-05	9.65E-05	0.000309438	4.82E-05	3.62E-05	0.000115349	5.76E-05	3.75E-05	3.08E-05	0.000042861	0.016839485	8.85E-05	0.000147585	3.75E-05	7.91E-05	4.96E-05	0.000134113	4.55E-05	4.96E-05	3.22E-05	4.96E-05	4.42E-05	4.82E-05	4.42E-05	5.09E-05	5.09E-05	4.55E-05	3.21E-05	0.000052241	5.76E-05	6.70E-05	4.42E-05	6.97E-05	0.000052237	4.15E-05	3.48E-05	6.03E-05	4.55E-05	4.15E-05	4.55E-05	3.75E-05	3.48E-05	6.30E-05	4.42E-05	0.000048219	4.55E-05	0.000052243	4.42E-05	0.000117998	4.55E-05	0.000189251	6.83E-05	5.76E-05	3.62E-05	6.70E-05	6.30E-05	2.95E-05	4.02E-05	5.09E-05	4.69E-05	5.09E-05	3.88E-05	4.02E-05	4.82E-05	4.15E-05	4.69E-05	6.16E-05	3.88E-05	0.000065639	4.15E-05	4.69E-05	3.48E-05	4.69E-05	5.36E-05	6.03E-05	4.82E-05	0.000052237	4.69E-05	4.55E-05	4.15E-05	5.09E-05	6.03E-05	0.000052237	4.02E-05	3.62E-05	0.000056259	6.16E-05	4.29E-05	3.21E-05	3.35E-05	4.69E-05	2.54E-05	6.03E-05	3.35E-05	4.82E-05	4.82E-05	6.16E-05	5.09E-05	4.96E-05	4.15E-05	0.000048219	5.49E-05	4.15E-05	4.15E-05	6.03E-05	4.02E-05
39320	0.002	4.96E-05	4.83E-05	2.90E-05	0.000033837	2.66E-05	3.99E-05	6.17E-05	0.002103093	0.011522296	7.86E-05	0.086117183	0.000258523	0.000372019	4.23E-05	0.000087165	0.142377054	0.001596188	0.005010642	0.000112771	7.75E-05	0.000049554	8.95E-05	7.98E-05	7.74E-05	0.000110109	0.000236427	6.29E-05	4.84E-05	9.19E-05	0.000058048	3.87E-05	3.14E-05	3.26E-05	0.015162321	7.50E-05	0.000127061	2.78E-05	5.08E-05	4.83E-05	9.19E-05	3.50E-05	3.50E-05	4.23E-05	0.0000423	4.11E-05	3.63E-05	3.75E-05	3.63E-05	2.78E-05	4.11E-05	3.26E-05	6.41E-05	0.000047132	6.89E-05	3.26E-05	4.96E-05	2.54E-05	4.47E-05	3.26E-05	5.32E-05	0.000033837	4.11E-05	2.42E-05	0.000051973	3.99E-05	4.71E-05	2.54E-05	4.47E-05	4.95E-05	0.000033837	3.50E-05	9.68E-05	3.87E-05	0.000199957	4.83E-05	3.75E-05	4.59E-05	5.44E-05	4.47E-05	3.75E-05	3.75E-05	3.50E-05	2.66E-05	3.26E-05	3.14E-05	3.87E-05	0.000033837	3.75E-05	0.000044713	3.99E-05	4.23E-05	7.38E-05	0.000042296	4.23E-05	3.87E-05	0.000042296	3.99E-05	3.87E-05	3.14E-05	5.80E-05	3.87E-05	3.63E-05	4.11E-05	4.95E-05	0.000047132	5.20E-05	0.000051964	4.47E-05	3.14E-05	5.08E-05	3.63E-05	3.50E-05	4.23E-05	4.35E-05	3.02E-05	3.50E-05	4.47E-05	0.000033837	0.000038669	4.11E-05	3.99E-05	6.04E-05	4.59E-05	4.11E-05	3.26E-05	4.23E-05	4.23E-05	5.44E-05	4.11E-05
39321	0.002	5.21E-05	4.54E-05	3.60E-05	2.53E-05	0.000041335	4.00E-05	8.94E-05	0.002187661	0.012699531	8.55E-05	0.094450806	0.00031763	0.000387655	5.33E-05	7.88E-05	0.180169372	0.001763442	0.005584912	0.000155284	8.15E-05	6.54E-05	9.61E-05	8.54E-05	7.61E-05	0.000109553	0.000285205	7.34E-05	4.40E-05	0.00010276	0.000052008	4.80E-05	4.93E-05	4.00E-05	0.015975287	8.41E-05	0.000136177	6.00E-05	8.81E-05	4.27E-05	0.000141545	0.000052004	3.73E-05	3.33E-05	0.000041335	0.00003467	3.47E-05	3.87E-05	4.53E-05	4.27E-05	3.33E-05	4.53E-05	6.80E-05	4.00E-05	8.14E-05	0.000041335	0.000065348	2.93E-05	0.000034668	4.00E-05	4.93E-05	0.000041337	6.80E-05	3.20E-05	0.000027999	4.67E-05	4.53E-05	4.80E-05	4.27E-05	3.07E-05	4.13E-05	3.73E-05	0.000106759	4.00E-05	0.00022197	0.000048002	6.40E-05	4.27E-05	4.53E-05	4.67E-05	5.47E-05	3.73E-05	6.13E-05	6.00E-05	4.27E-05	3.07E-05	5.33E-05	3.87E-05	5.60E-05	4.13E-05	3.87E-05	4.27E-05	8.41E-05	4.67E-05	4.00E-05	3.87E-05	4.00E-05	4.00E-05	7.07E-05	4.13E-05	3.20E-05	4.67E-05	4.00E-05	4.93E-05	4.27E-05	4.00E-05	6.53E-05	5.33E-05	0.000041335	3.47E-05	5.07E-05	4.00E-05	4.80E-05	4.53E-05	4.00E-05	3.33E-05	4.40E-05	3.60E-05	4.40E-05	4.13E-05	5.47E-05	5.07E-05	5.47E-05	0.000041335	4.80E-05	4.53E-05	6.80E-05	4.67E-05	5.47E-05	5.07E-05
39322	0.002	7.35E-05	0.000042996	1.90E-05	2.78E-05	3.03E-05	5.06E-05	6.96E-05	0.002073055	0.012230006	8.35E-05	0.092072247	0.000287185	0.000418958	0.000045527	7.98E-05	0.174057295	0.001775007	0.005270531	0.000106557	8.62E-05	0.000046848	8.73E-05	0.000060747	0.000078481	9.75E-05	0.000272898	6.71E-05	2.40E-05	0.000103848	6.07E-05	4.05E-05	5.06E-05	3.79E-05	0.015866272	6.84E-05	0.000133005	3.41E-05	6.32E-05	4.17E-05	0.000115203	4.68E-05	5.31E-05	4.30E-05	4.43E-05	4.68E-05	0.000041731	4.17E-05	3.41E-05	4.93E-05	4.81E-05	3.41E-05	4.93E-05	3.92E-05	7.84E-05	4.68E-05	6.45E-05	3.16E-05	4.17E-05	3.03E-05	4.81E-05	2.66E-05	3.92E-05	5.06E-05	4.81E-05	3.03E-05	3.67E-05	4.30E-05	5.19E-05	3.54E-05	5.56E-05	4.30E-05	9.62E-05	0.000041731	0.000270346	4.93E-05	4.93E-05	5.82E-05	4.93E-05	3.92E-05	4.68E-05	3.29E-05	0.000042996	4.30E-05	5.44E-05	4.05E-05	3.92E-05	4.43E-05	6.07E-05	4.68E-05	4.68E-05	0.000048054	7.21E-05	0.000048054	4.30E-05	5.82E-05	5.31E-05	4.55E-05	4.68E-05	5.19E-05	3.67E-05	0.000036673	4.55E-05	5.18E-05	4.68E-05	4.43E-05	4.30E-05	0.000054377	4.55E-05	3.16E-05	0.000054377	2.53E-05	4.17E-05	3.92E-05	5.06E-05	5.44E-05	3.67E-05	4.05E-05	4.43E-05	4.30E-05	4.43E-05	4.93E-05	5.31E-05	5.56E-05	4.68E-05	3.41E-05	4.55E-05	5.56E-05	5.69E-05	3.29E-05
39323	0.002	6.76E-05	3.84E-05	2.91E-05	3.57E-05	2.51E-05	3.44E-05	7.68E-05	0.002247657	0.01268819	0.00010867	0.095948384	0.000331376	0.000380705	5.96E-05	8.88E-05	0.156977067	0.001820316	0.005582942	0.000128911	9.02E-05	6.10E-05	9.94E-05	7.15E-05	6.36E-05	9.41E-05	0.000265675	6.49E-05	3.71E-05	9.67E-05	5.69E-05	4.63E-05	5.82E-05	4.37E-05	0.016696286	7.55E-05	0.000144485	4.24E-05	7.55E-05	5.69E-05	0.000120621	5.16E-05	6.49E-05	0.000045003	3.44E-05	3.97E-05	4.24E-05	2.78E-05	5.96E-05	3.57E-05	4.37E-05	0.000041036	0.000062218	4.90E-05	7.95E-05	3.97E-05	7.68E-05	4.77E-05	4.24E-05	0.000048974	3.84E-05	3.04E-05	3.04E-05	3.97E-05	3.57E-05	0.000048974	5.03E-05	4.24E-05	5.16E-05	5.16E-05	3.44E-05	4.24E-05	0.000113983	4.77E-05	0.00022966	4.63E-05	6.35E-05	0.000045003	4.63E-05	4.37E-05	5.56E-05	4.90E-05	5.69E-05	5.16E-05	4.90E-05	3.44E-05	0.000045003	3.71E-05	4.24E-05	4.24E-05	4.63E-05	3.31E-05	6.49E-05	0.000045003	5.16E-05	5.43E-05	4.63E-05	0.000048974	0.000041032	4.77E-05	3.31E-05	5.03E-05	4.24E-05	3.71E-05	5.43E-05	2.51E-05	4.90E-05	5.96E-05	3.44E-05	5.43E-05	3.97E-05	3.57E-05	4.77E-05	4.24E-05	5.43E-05	4.37E-05	3.71E-05	0.000041032	3.97E-05	5.16E-05	3.84E-05	5.43E-05	5.29E-05	5.43E-05	3.44E-05	3.44E-05	4.37E-05	4.24E-05	5.29E-05	4.24E-05
39324	0.002	6.99E-05	3.83E-05	4.24E-05	3.42E-05	3.42E-05	4.79E-05	9.31E-05	0.002429941	0.013122851	9.18E-05	0.099031842	0.000326001	0.000392301	6.57E-05	9.18E-05	0.166120793	0.001865701	0.005854136	0.000115348	0.000097379	5.75E-05	0.000101338	8.22E-05	8.22E-05	0.000116516	0.000270399	7.53E-05	3.28E-05	0.00010685	6.57E-05	5.47E-05	4.52E-05	0.000036942	0.016858448	0.00010409	0.000164451	0.000058832	7.53E-05	6.16E-05	0.000137026	5.34E-05	3.42E-05	3.42E-05	5.20E-05	3.56E-05	3.28E-05	4.65E-05	4.24E-05	4.10E-05	5.06E-05	4.65E-05	6.29E-05	4.65E-05	6.98E-05	4.24E-05	9.86E-05	6.02E-05	5.75E-05	4.24E-05	5.20E-05	4.38E-05	4.51E-05	4.93E-05	3.69E-05	4.93E-05	4.65E-05	4.65E-05	5.06E-05	3.97E-05	5.34E-05	3.56E-05	0.00013698	5.47E-05	0.000222178	4.65E-05	4.51E-05	3.15E-05	5.34E-05	4.38E-05	4.93E-05	0.000057462	4.10E-05	4.52E-05	3.97E-05	2.87E-05	4.51E-05	0.000058832	4.24E-05	6.02E-05	5.06E-05	4.65E-05	6.16E-05	5.20E-05	6.84E-05	3.83E-05	5.75E-05	3.56E-05	5.61E-05	4.51E-05	5.34E-05	5.61E-05	3.83E-05	4.10E-05	2.87E-05	4.93E-05	6.29E-05	4.24E-05	4.93E-05	4.10E-05	3.69E-05	4.65E-05	5.34E-05	3.56E-05	3.83E-05	4.24E-05	5.20E-05	4.10E-05	5.34E-05	5.61E-05	5.61E-05	5.47E-05	6.84E-05	0.000047885	4.10E-05	4.38E-05	0.000057462	3.97E-05	4.65E-05	4.10E-05
39325	0.002	6.26E-05	5.17E-05	3.13E-05	3.13E-05	4.49E-05	3.67E-05	6.12E-05	0.002234287	0.01274594	0.000106177	0.096726573	0.000321054	0.000399227	0.000051645	0.00009253	0.16316343	0.001795163	0.005698029	0.000133695	7.90E-05	5.03E-05	9.52E-05	6.12E-05	7.61E-05	9.52E-05	0.000259151	6.93E-05	5.30E-05	9.93E-05	5.03E-05	3.81E-05	4.76E-05	4.76E-05	0.017099346	5.98E-05	0.000160639	3.81E-05	8.70E-05	0.000040775	0.000145621	5.85E-05	4.21E-05	4.48E-05	5.30E-05	3.94E-05	5.17E-05	3.53E-05	4.35E-05	4.48E-05	4.21E-05	4.89E-05	7.07E-05	3.67E-05	8.43E-05	3.53E-05	7.21E-05	0.000048925	5.57E-05	3.94E-05	4.62E-05	3.67E-05	5.03E-05	4.08E-05	5.03E-05	3.26E-05	5.57E-05	4.21E-05	5.30E-05	3.81E-05	5.30E-05	4.48E-05	0.000106082	5.71E-05	0.000254979	7.89E-05	6.66E-05	4.76E-05	7.07E-05	5.30E-05	7.07E-05	4.08E-05	0.000054361	4.62E-05	3.40E-05	4.35E-05	3.26E-05	5.03E-05	6.12E-05	5.03E-05	4.76E-05	4.21E-05	8.43E-05	3.67E-05	3.67E-05	0.000046209	4.21E-05	3.13E-05	4.76E-05	4.35E-05	3.67E-05	4.21E-05	3.53E-05	3.53E-05	5.03E-05	0.000048925	3.67E-05	2.31E-05	5.30E-05	4.89E-05	5.30E-05	3.81E-05	4.21E-05	2.99E-05	3.81E-05	5.30E-05	5.03E-05	4.62E-05	4.48E-05	3.81E-05	5.57E-05	2.04E-05	5.16E-05	4.21E-05	4.76E-05	4.62E-05	4.48E-05	4.35E-05	3.94E-05	3.81E-05
39326	0.002	5.72E-05	0.000034787	0.000043495	0.000028575	2.86E-05	3.35E-05	7.59E-05	0.002041411	0.011525876	8.83E-05	0.089790481	0.000250751	0.000357544	5.09E-05	8.46E-05	0.16225896	0.001699899	0.005290272	0.000113445	8.09E-05	6.34E-05	0.000103238	7.46E-05	7.96E-05	7.34E-05	0.000265639	6.09E-05	5.72E-05	0.000116977	5.47E-05	4.97E-05	4.22E-05	4.22E-05	0.015386362	6.46E-05	0.000156843	3.85E-05	7.58E-05	4.22E-05	0.000136879	3.85E-05	5.09E-05	3.98E-05	4.85E-05	2.48E-05	3.73E-05	0.000034787	3.60E-05	3.35E-05	4.60E-05	3.98E-05	5.72E-05	4.10E-05	6.34E-05	2.98E-05	7.09E-05	4.72E-05	3.60E-05	5.09E-05	4.97E-05	3.73E-05	2.98E-05	2.98E-05	3.73E-05	2.86E-05	5.09E-05	3.73E-05	0.000047213	3.60E-05	4.97E-05	3.60E-05	0.00014436	3.73E-05	0.00022681	6.34E-05	4.60E-05	3.98E-05	5.09E-05	4.35E-05	6.09E-05	4.22E-05	4.85E-05	4.97E-05	4.10E-05	4.72E-05	3.60E-05	5.47E-05	0.000044726	3.60E-05	3.73E-05	3.73E-05	7.83E-05	5.59E-05	4.97E-05	4.35E-05	0.000044726	4.22E-05	2.98E-05	3.98E-05	4.85E-05	3.73E-05	3.11E-05	5.71E-05	4.97E-05	3.98E-05	4.35E-05	3.60E-05	4.85E-05	0.000044726	2.61E-05	3.23E-05	3.98E-05	0.000044726	3.60E-05	0.000042245	0.000033541	4.60E-05	4.60E-05	5.59E-05	4.60E-05	4.85E-05	3.73E-05	3.85E-05	3.35E-05	0.00005094	4.10E-05	4.72E-05	7.58E-05	0.000038514
39327	0.002	5.59E-05	2.86E-05	4.36E-05	4.22E-05	0.000039503	3.54E-05	8.59E-05	0.002220922	0.012965158	9.41E-05	0.099365252	0.000342383	0.000411418	6.13E-05	0.000094121	0.181491463	0.00189019	0.005524641	0.000147624	9.00E-05	4.91E-05	8.59E-05	0.000094074	7.36E-05	0.000110491	0.000270621	0.000077708	4.09E-05	0.000107766	6.13E-05	4.36E-05	4.77E-05	0.000038141	0.016859653	8.04E-05	0.000151469	3.54E-05	7.49E-05	0.000054487	0.00013915	0.000050415	5.45E-05	2.18E-05	0.000038141	4.77E-05	4.50E-05	3.27E-05	0.000036779	3.27E-05	0.000053125	4.09E-05	5.86E-05	0.000046314	7.22E-05	0.00003133	6.81E-05	3.54E-05	3.68E-05	3.68E-05	0.000051763	3.41E-05	4.36E-05	4.09E-05	4.22E-05	3.00E-05	5.04E-05	4.36E-05	5.45E-05	4.90E-05	5.59E-05	4.36E-05	0.000100877	4.22E-05	0.000265106	5.45E-05	5.45E-05	0.000046314	5.04E-05	0.000039503	4.90E-05	4.09E-05	4.90E-05	4.77E-05	0.000044952	0.000054487	2.86E-05	0.000039503	4.22E-05	4.09E-05	4.49E-05	5.04E-05	7.50E-05	0.000039503	4.77E-05	4.36E-05	6.13E-05	3.54E-05	3.68E-05	0.000038141	3.95E-05	5.45E-05	3.68E-05	5.86E-05	5.04E-05	0.000046314	3.95E-05	3.95E-05	4.22E-05	4.09E-05	5.86E-05	4.36E-05	0.000047676	0.000039501	0.000046314	4.22E-05	5.18E-05	4.22E-05	0.000038141	6.54E-05	5.18E-05	4.50E-05	4.90E-05	6.54E-05	5.04E-05	0.000047676	5.18E-05	6.27E-05	7.90E-05	4.77E-05
39328	0.002	5.78E-05	3.15E-05	3.41E-05	3.68E-05	0.000038079	3.94E-05	7.09E-05	0.002240765	0.012562833	0.000117062	0.09405841	0.000359131	0.00040172	6.70E-05	8.81E-05	0.152522676	0.001750965	0.005438137	0.000129177	7.63E-05	0.000055196	0.00011971	7.75E-05	8.54E-05	9.33E-05	0.000299284	5.25E-05	5.91E-05	9.99E-05	3.94E-05	4.99E-05	4.46E-05	3.02E-05	0.016303593	7.62E-05	0.000142029	0.000038079	0.000066988	5.12E-05	0.000131492	6.30E-05	6.57E-05	3.68E-05	4.60E-05	4.60E-05	4.07E-05	3.81E-05	3.55E-05	3.28E-05	3.15E-05	4.33E-05	5.51E-05	4.60E-05	8.15E-05	5.38E-05	7.22E-05	4.73E-05	0.000044646	0.000044644	0.000044644	0.000044644	4.20E-05	4.60E-05	5.78E-05	0.000047276	5.12E-05	0.000044644	6.83E-05	4.07E-05	5.65E-05	3.68E-05	0.000132793	4.20E-05	0.000248953	5.25E-05	4.86E-05	4.33E-05	5.78E-05	3.41E-05	5.51E-05	0.000044644	5.52E-05	4.07E-05	6.17E-05	3.94E-05	0.000044644	4.73E-05	0.000044646	4.60E-05	3.68E-05	3.55E-05	7.88E-05	6.57E-05	3.55E-05	4.07E-05	4.46E-05	3.41E-05	0.000044644	4.07E-05	0.000048583	3.94E-05	5.12E-05	4.86E-05	5.65E-05	4.99E-05	5.38E-05	4.86E-05	4.99E-05	4.60E-05	4.07E-05	3.81E-05	3.94E-05	3.94E-05	0.000044644	5.52E-05	4.86E-05	3.81E-05	4.73E-05	4.20E-05	5.38E-05	4.99E-05	3.94E-05	5.12E-05	4.60E-05	3.41E-05	4.20E-05	4.73E-05	0.000044644	0.000048583
39329	0.002	0.000052737	4.48E-05	5.53E-05	4.21E-05	2.63E-05	5.14E-05	6.85E-05	0.002153555	0.012524273	9.88E-05	0.096605977	0.000337581	0.000376152	5.67E-05	8.17E-05	0.164302679	0.001890498	0.00556295	0.000117583	7.91E-05	6.72E-05	0.000100212	9.62E-05	7.11E-05	9.23E-05	0.000257663	5.40E-05	6.19E-05	8.57E-05	6.59E-05	0.000044772	4.35E-05	3.69E-05	0.016015207	7.91E-05	0.00015171	4.08E-05	8.04E-05	5.53E-05	0.00013847	4.61E-05	5.14E-05	4.21E-05	3.69E-05	4.35E-05	3.42E-05	5.14E-05	4.21E-05	2.63E-05	5.14E-05	5.14E-05	5.93E-05	5.79E-05	7.38E-05	4.48E-05	6.19E-05	4.87E-05	4.08E-05	3.82E-05	4.61E-05	4.35E-05	4.48E-05	3.69E-05	4.35E-05	3.29E-05	5.00E-05	4.87E-05	7.38E-05	3.95E-05	4.35E-05	4.87E-05	0.000126562	5.53E-05	0.00027352	7.11E-05	5.80E-05	3.82E-05	4.35E-05	5.27E-05	5.27E-05	4.74E-05	4.35E-05	4.48E-05	4.08E-05	3.95E-05	3.16E-05	4.61E-05	5.14E-05	4.74E-05	3.29E-05	3.56E-05	9.22E-05	5.53E-05	5.40E-05	3.82E-05	3.16E-05	5.79E-05	3.69E-05	4.48E-05	5.27E-05	3.42E-05	3.29E-05	4.35E-05	4.48E-05	3.95E-05	5.79E-05	4.08E-05	4.87E-05	3.42E-05	4.08E-05	4.87E-05	5.93E-05	4.21E-05	5.53E-05	4.48E-05	3.95E-05	4.21E-05	0.000064527	6.45E-05	5.79E-05	4.48E-05	6.98E-05	3.29E-05	5.00E-05	5.14E-05	4.21E-05	3.95E-05	5.79E-05	4.48E-05
39330	0.002	5.27E-05	4.39E-05	2.88E-05	2.63E-05	3.63E-05	0.000038843	6.52E-05	0.002084357	0.011907585	0.000102908	0.089941959	0.000274407	0.000383469	3.88E-05	9.92E-05	0.156582246	0.001785013	0.005349409	9.68E-05	9.04E-05	5.65E-05	0.00010797	7.77E-05	6.77E-05	7.65E-05	0.00026288	0.000055141	0.000051382	0.000106647	5.39E-05	0.000045106	4.13E-05	5.39E-05	0.015875123	7.90E-05	0.000131736	4.01E-05	6.64E-05	3.76E-05	0.000134255	3.76E-05	5.39E-05	4.26E-05	5.01E-05	0.000041347	4.39E-05	3.88E-05	0.000052637	3.26E-05	0.000048869	3.01E-05	6.14E-05	4.01E-05	9.03E-05	3.76E-05	8.40E-05	4.76E-05	4.64E-05	4.39E-05	4.39E-05	4.39E-05	5.64E-05	3.88E-05	4.89E-05	3.76E-05	0.000046359	4.39E-05	0.000041347	3.88E-05	5.39E-05	3.01E-05	0.000121706	3.88E-05	0.000197172	5.01E-05	4.51E-05	4.13E-05	4.39E-05	3.01E-05	6.27E-05	5.01E-05	5.64E-05	3.51E-05	4.01E-05	3.76E-05	4.01E-05	0.000046359	5.01E-05	3.88E-05	0.000041347	4.89E-05	7.90E-05	3.51E-05	0.000045106	0.000045106	0.000050118	2.63E-05	3.13E-05	4.26E-05	3.76E-05	6.64E-05	4.89E-05	5.51E-05	5.26E-05	3.63E-05	0.000041347	3.26E-05	0.000046359	5.14E-05	0.000045106	0.000045106	3.76E-05	4.76E-05	4.39E-05	3.76E-05	5.39E-05	5.51E-05	3.88E-05	3.63E-05	4.13E-05	0.000050118	4.76E-05	0.000046359	4.39E-05	5.14E-05	6.39E-05	3.51E-05	0.000045106	0.000045106
39331	0.002	0.0000621	4.26E-05	0.000038751	2.84E-05	1.94E-05	3.88E-05	7.63E-05	0.002173465	0.012191243	0.000104742	0.093696831	0.000303849	0.000401818	6.20E-05	8.80E-05	0.164096834	0.001809338	0.005350954	0.000138746	7.89E-05	6.98E-05	0.000112512	7.11E-05	8.27E-05	9.05E-05	0.000290554	6.59E-05	4.26E-05	0.000130698	4.39E-05	3.36E-05	3.62E-05	3.62E-05	0.016395591	7.89E-05	0.00014237	4.91E-05	6.46E-05	3.23E-05	0.000154006	4.65E-05	4.91E-05	5.04E-05	3.88E-05	3.49E-05	3.36E-05	2.71E-05	3.10E-05	4.13E-05	0.000047793	4.13E-05	5.94E-05	5.81E-05	8.14E-05	3.49E-05	6.46E-05	3.75E-05	4.13E-05	3.10E-05	4.52E-05	4.26E-05	4.13E-05	4.39E-05	4.52E-05	4.00E-05	0.000047793	4.65E-05	4.26E-05	0.000047793	3.49E-05	0.000046513	0.000116369	5.68E-05	0.000252677	5.30E-05	5.30E-05	2.71E-05	4.65E-05	0.000038751	4.52E-05	3.75E-05	0.000038751	5.04E-05	4.39E-05	4.65E-05	0.000038751	4.91E-05	5.30E-05	5.68E-05	4.39E-05	3.49E-05	6.85E-05	4.00E-05	6.07E-05	5.55E-05	5.81E-05	4.00E-05	4.39E-05	4.52E-05	4.26E-05	0.000038751	5.94E-05	4.13E-05	5.30E-05	5.68E-05	4.13E-05	5.17E-05	4.65E-05	4.39E-05	4.39E-05	0.000047793	5.68E-05	3.23E-05	0.000047793	4.13E-05	6.33E-05	5.04E-05	4.52E-05	3.62E-05	5.43E-05	6.59E-05	4.52E-05	4.13E-05	5.81E-05	4.91E-05	2.71E-05	5.81E-05	3.49E-05	4.26E-05
39332	0.002	5.76E-05	5.89E-05	3.40E-05	4.57E-05	3.92E-05	2.61E-05	7.84E-05	0.002164339	0.012599196	0.000120382	0.094052882	0.000309906	0.00042354	5.36E-05	8.37E-05	0.167507154	0.001817172	0.005390417	0.000104812	6.67E-05	7.06E-05	0.000121678	8.76E-05	7.58E-05	0.000096793	0.000239817	6.27E-05	2.61E-05	0.000100708	4.70E-05	0.000040496	3.66E-05	0.000036577	0.016315953	6.27E-05	0.000136043	4.31E-05	8.50E-05	0.00004964	0.000145256	4.57E-05	4.18E-05	4.05E-05	4.18E-05	3.00E-05	3.14E-05	4.31E-05	3.92E-05	3.92E-05	0.000036577	3.92E-05	5.75E-05	4.57E-05	0.000066646	3.00E-05	7.84E-05	4.18E-05	4.18E-05	2.87E-05	5.09E-05	3.40E-05	2.22E-05	3.27E-05	3.79E-05	4.57E-05	4.70E-05	4.05E-05	5.49E-05	2.74E-05	5.23E-05	2.87E-05	0.000136044	5.75E-05	0.000235815	5.23E-05	6.01E-05	3.40E-05	3.40E-05	3.79E-05	6.01E-05	4.83E-05	5.09E-05	0.000043109	4.44E-05	4.96E-05	4.18E-05	4.31E-05	6.01E-05	3.14E-05	4.31E-05	0.000036577	7.32E-05	4.05E-05	4.05E-05	4.44E-05	0.000061397	4.44E-05	2.35E-05	5.36E-05	3.40E-05	3.79E-05	4.18E-05	4.44E-05	3.92E-05	0.000052253	5.36E-05	4.83E-05	5.49E-05	5.36E-05	0.000040496	5.09E-05	0.000040496	4.18E-05	5.09E-05	4.18E-05	4.31E-05	4.70E-05	4.44E-05	4.44E-05	5.88E-05	0.000045719	4.70E-05	4.96E-05	4.57E-05	4.18E-05	0.000036577	0.00004964	4.70E-05	4.05E-05
39333	0.002	6.01E-05	3.39E-05	4.31E-05	0.000035225	0.000043057	0.00004045	7.05E-05	0.002138954	0.012148972	9.54E-05	0.093626709	0.000304186	0.000411135	4.96E-05	0.000100648	0.167919068	0.001852376	0.00560817	0.000112545	9.02E-05	6.14E-05	0.000109703	8.49E-05	9.27E-05	7.84E-05	0.000261903	6.27E-05	4.18E-05	0.000086183	5.22E-05	3.39E-05	3.39E-05	0.000039139	0.015934904	9.79E-05	0.000167307	3.65E-05	7.05E-05	3.13E-05	0.000159462	7.05E-05	5.22E-05	3.13E-05	5.09E-05	3.78E-05	0.000039139	5.48E-05	3.13E-05	3.91E-05	3.78E-05	4.04E-05	0.00006655	0.000039139	9.40E-05	4.70E-05	8.49E-05	5.61E-05	4.96E-05	4.31E-05	4.17E-05	4.70E-05	4.83E-05	4.17E-05	5.22E-05	4.57E-05	3.91E-05	3.00E-05	6.52E-05	4.31E-05	4.17E-05	4.57E-05	0.000133292	5.09E-05	0.000284172	5.74E-05	0.00005349	4.83E-05	4.04E-05	3.26E-05	5.48E-05	3.78E-05	4.70E-05	4.44E-05	3.00E-05	0.000039139	3.78E-05	3.13E-05	4.70E-05	4.31E-05	4.57E-05	3.91E-05	7.31E-05	3.78E-05	4.17E-05	3.26E-05	2.61E-05	4.44E-05	4.44E-05	4.96E-05	0.000039139	4.18E-05	0.00005349	3.39E-05	4.31E-05	3.65E-05	5.48E-05	5.22E-05	3.65E-05	4.70E-05	5.61E-05	0.000039139	4.83E-05	3.52E-05	3.65E-05	4.17E-05	4.70E-05	5.87E-05	5.09E-05	4.31E-05	4.57E-05	4.83E-05	5.09E-05	4.17E-05	5.74E-05	0.000045662	3.91E-05	5.09E-05	0.000049576	3.00E-05
39334	0.002	3.79E-05	4.43E-05	2.15E-05	3.28E-05	4.17E-05	3.79E-05	7.71E-05	0.00219733	0.01197625	9.23E-05	0.091235848	0.000312395	0.000373707	5.56E-05	7.21E-05	0.169092683	0.001759127	0.005390831	0.000120373	8.73E-05	4.93E-05	0.000108815	7.21E-05	0.000093533	7.84E-05	0.000247206	4.93E-05	3.16E-05	0.000115127	4.67E-05	4.67E-05	5.43E-05	3.54E-05	0.015680184	8.85E-05	0.000151841	3.92E-05	0.000077077	4.67E-05	0.000139166	5.43E-05	4.55E-05	4.42E-05	4.29E-05	4.04E-05	4.42E-05	2.78E-05	3.79E-05	3.79E-05	3.79E-05	4.04E-05	4.55E-05	4.67E-05	7.71E-05	3.28E-05	7.46E-05	4.04E-05	3.92E-05	3.66E-05	4.55E-05	3.79E-05	4.17E-05	4.17E-05	0.000058103	0.000045471	5.81E-05	4.17E-05	4.42E-05	3.28E-05	5.43E-05	4.42E-05	0.000123941	0.000049258	0.000277639	5.18E-05	0.000053051	4.67E-05	4.42E-05	3.16E-05	4.55E-05	4.17E-05	3.54E-05	0.000049258	2.90E-05	3.79E-05	0.000049258	4.67E-05	4.80E-05	4.29E-05	4.80E-05	3.79E-05	9.23E-05	3.41E-05	5.31E-05	3.92E-05	6.57E-05	3.92E-05	4.04E-05	3.92E-05	3.92E-05	3.79E-05	3.79E-05	4.67E-05	4.42E-05	3.66E-05	4.55E-05	3.16E-05	5.30E-05	4.17E-05	3.79E-05	0.000049258	3.66E-05	4.17E-05	4.29E-05	4.55E-05	4.55E-05	4.04E-05	5.05E-05	5.43E-05	4.80E-05	4.42E-05	5.81E-05	4.04E-05	4.29E-05	4.55E-05	5.56E-05	4.80E-05	4.67E-05	4.17E-05
39335	0.002	5.43E-05	3.66E-05	0.000040665	3.79E-05	0.000035238	4.20E-05	6.64E-05	0.002274867	0.012824641	0.000107178	0.097731606	0.000340816	0.000460239	6.24E-05	0.000104561	0.184443508	0.001902805	0.005723783	0.000127893	8.01E-05	0.000056954	0.000130286	8.96E-05	8.00E-05	0.000107269	0.000297994	6.78E-05	3.25E-05	0.000088207	5.42E-05	0.000029815	4.34E-05	4.20E-05	0.016840421	0.000081357	0.00015201	3.39E-05	6.91E-05	5.83E-05	0.000158815	2.85E-05	6.92E-05	3.93E-05	5.01E-05	5.15E-05	4.88E-05	4.34E-05	5.01E-05	4.20E-05	5.01E-05	4.61E-05	7.46E-05	5.83E-05	9.09E-05	4.47E-05	7.32E-05	0.000036591	4.61E-05	2.85E-05	5.56E-05	3.93E-05	4.07E-05	3.12E-05	3.79E-05	4.34E-05	4.74E-05	4.20E-05	7.19E-05	4.20E-05	4.47E-05	0.000035236	0.000134323	4.88E-05	0.000307481	6.23E-05	5.96E-05	3.93E-05	6.10E-05	3.12E-05	5.29E-05	0.000036591	0.000035236	0.000035236	4.20E-05	5.42E-05	3.79E-05	4.61E-05	5.15E-05	3.25E-05	0.000054209	5.56E-05	8.14E-05	4.07E-05	5.56E-05	5.01E-05	4.47E-05	5.69E-05	4.07E-05	0.000036591	3.79E-05	5.69E-05	4.34E-05	0.000052854	4.61E-05	4.61E-05	6.23E-05	4.20E-05	5.15E-05	3.93E-05	0.000036591	4.74E-05	5.42E-05	4.47E-05	4.74E-05	4.34E-05	4.07E-05	0.000036589	0.000052854	3.93E-05	6.78E-05	5.15E-05	4.07E-05	4.74E-05	5.01E-05	4.07E-05	3.93E-05	5.42E-05	4.61E-05	4.20E-05
39336	0.002	8.58E-05	5.14E-05	3.96E-05	2.90E-05	3.96E-05	0.000047473	6.73E-05	0.002181582	0.012417961	0.000099005	0.096309269	0.000283363	0.000412852	5.80E-05	8.05E-05	0.170436952	0.00181881	0.005500001	0.00010846	8.18E-05	5.94E-05	0.000110899	6.47E-05	0.000077835	0.000106977	0.000297916	7.92E-05	5.41E-05	0.000120186	5.80E-05	4.49E-05	2.90E-05	4.22E-05	0.016699591	8.18E-05	0.000145261	3.69E-05	7.12E-05	5.41E-05	0.000184989	5.80E-05	5.01E-05	3.56E-05	4.22E-05	3.96E-05	3.96E-05	3.82E-05	4.22E-05	2.64E-05	5.01E-05	4.35E-05	5.54E-05	4.88E-05	9.50E-05	3.82E-05	7.78E-05	3.56E-05	5.14E-05	3.16E-05	4.62E-05	3.03E-05	4.62E-05	3.96E-05	3.16E-05	4.22E-05	4.48E-05	5.93E-05	3.69E-05	3.43E-05	3.82E-05	3.82E-05	0.000133359	4.62E-05	0.000285978	0.00006727	0.000077862	4.35E-05	5.41E-05	4.22E-05	4.88E-05	4.22E-05	4.48E-05	0.000051425	3.82E-05	3.96E-05	4.22E-05	3.96E-05	5.27E-05	3.03E-05	5.93E-05	4.62E-05	7.12E-05	4.35E-05	5.67E-05	5.80E-05	4.88E-05	4.22E-05	5.27E-05	4.22E-05	4.62E-05	3.30E-05	3.30E-05	4.22E-05	3.69E-05	4.09E-05	5.27E-05	4.35E-05	4.75E-05	4.48E-05	6.20E-05	3.96E-05	5.27E-05	3.69E-05	0.000040876	0.000031646	4.09E-05	0.000040876	4.75E-05	4.22E-05	4.35E-05	3.03E-05	5.80E-05	5.14E-05	4.22E-05	5.67E-05	4.62E-05	4.62E-05	0.00005802	0.000034283
39337	0.002	5.21E-05	3.30E-05	4.19E-05	3.30E-05	2.92E-05	4.32E-05	5.84E-05	0.002142522	0.012000082	9.54E-05	0.09171528	0.000297471	0.000379592	5.21E-05	9.28E-05	0.171749965	0.00172717	0.005346689	0.000105714	8.14E-05	5.08E-05	0.000124719	5.97E-05	8.65E-05	8.26E-05	0.000230645	6.61E-05	4.45E-05	0.000094089	0.000055923	4.32E-05	4.83E-05	4.44E-05	0.015731932	7.37E-05	0.000141161	0.0000381	6.22E-05	0.000041908	0.000146309	0.000035564	0.000040638	4.57E-05	4.19E-05	3.56E-05	3.56E-05	4.57E-05	4.95E-05	3.17E-05	5.33E-05	4.44E-05	6.61E-05	4.83E-05	8.77E-05	3.43E-05	8.01E-05	4.57E-05	0.000036828	4.83E-05	5.84E-05	4.32E-05	4.57E-05	3.56E-05	0.000040638	0.000036828	5.21E-05	3.05E-05	6.61E-05	5.46E-05	5.34E-05	3.43E-05	0.000137346	4.70E-05	0.000295885	0.000058421	6.10E-05	3.56E-05	4.83E-05	5.59E-05	6.60E-05	0.000040638	3.94E-05	4.32E-05	0.000036828	4.70E-05	2.41E-05	4.70E-05	4.45E-05	4.44E-05	6.10E-05	3.05E-05	0.000081332	3.94E-05	4.70E-05	3.68E-05	4.70E-05	4.19E-05	4.83E-05	3.56E-05	3.81E-05	4.83E-05	0.000040638	4.70E-05	5.08E-05	0.000045718	3.94E-05	0.000041908	4.32E-05	0.000045718	4.57E-05	3.43E-05	0.000040638	4.32E-05	3.68E-05	4.06E-05	5.97E-05	0.000058423	4.32E-05	3.94E-05	3.68E-05	4.57E-05	3.68E-05	4.44E-05	3.94E-05	0.000059687	5.21E-05	3.43E-05	5.71E-05	4.44E-05
39338	0.002	6.23E-05	4.64E-05	5.30E-05	3.18E-05	2.12E-05	4.10E-05	8.08E-05	0.002258872	0.012681715	0.000104706	0.093811428	0.000305982	0.000435732	4.77E-05	0.000100801	0.158480783	0.001903222	0.005611322	0.000128835	7.69E-05	6.89E-05	0.000147184	7.15E-05	0.000086095	8.22E-05	0.000304416	5.83E-05	5.03E-05	0.00011801	4.63E-05	3.57E-05	4.50E-05	5.30E-05	0.016583132	7.68E-05	0.000167139	3.84E-05	6.49E-05	5.30E-05	0.0001844	2.91E-05	5.69E-05	4.24E-05	5.69E-05	3.84E-05	3.44E-05	3.97E-05	4.24E-05	4.37E-05	0.000037065	4.77E-05	6.36E-05	5.56E-05	9.94E-05	4.10E-05	0.000074174	3.97E-05	4.50E-05	5.96E-05	5.69E-05	4.77E-05	5.43E-05	4.50E-05	5.03E-05	4.63E-05	0.000064907	3.57E-05	6.35E-05	4.90E-05	4.50E-05	3.71E-05	0.000141843	0.00004236	0.000278976	6.62E-05	0.000063554	3.04E-05	5.03E-05	3.84E-05	5.43E-05	0.000046331	0.000046331	5.43E-05	4.50E-05	3.97E-05	3.04E-05	4.90E-05	6.09E-05	4.63E-05	3.97E-05	5.03E-05	7.55E-05	5.29E-05	5.17E-05	0.00004236	5.30E-05	3.57E-05	0.000037065	0.00004236	5.43E-05	4.90E-05	4.37E-05	0.00004236	3.97E-05	4.10E-05	4.24E-05	4.50E-05	3.97E-05	5.96E-05	3.84E-05	0.00004236	4.77E-05	4.10E-05	5.16E-05	4.50E-05	0.00004236	4.50E-05	4.37E-05	0.000037065	4.37E-05	3.97E-05	5.82E-05	4.63E-05	4.63E-05	5.43E-05	3.84E-05	0.000046331	5.43E-05	5.43E-05
39339	0.002	5.35E-05	3.39E-05	3.26E-05	2.87E-05	3.13E-05	2.35E-05	6.39E-05	0.002134482	0.012319213	0.000079616	0.093117847	0.000289666	0.000363429	6.13E-05	7.57E-05	0.157067161	0.001887761	0.005539322	0.000112524	8.23E-05	6.01E-05	0.00012799	7.57E-05	8.22E-05	0.000103162	0.000252548	6.65E-05	2.87E-05	0.00012542	4.56E-05	3.91E-05	3.78E-05	4.56E-05	0.016392311	8.09E-05	0.000137118	4.04E-05	6.39E-05	4.96E-05	0.000196136	4.30E-05	6.13E-05	3.13E-05	4.83E-05	4.56E-05	3.65E-05	5.09E-05	3.78E-05	3.65E-05	4.83E-05	3.39E-05	5.22E-05	4.43E-05	9.92E-05	3.52E-05	6.92E-05	5.09E-05	4.43E-05	3.00E-05	0.000039123	3.26E-05	0.000037819	5.09E-05	4.30E-05	4.30E-05	4.43E-05	3.26E-05	4.83E-05	4.83E-05	4.04E-05	0.000037819	0.00013057	4.83E-05	0.000262986	9.40E-05	6.26E-05	4.17E-05	0.000049556	3.65E-05	4.17E-05	4.56E-05	5.87E-05	4.43E-05	3.52E-05	3.78E-05	0.000058704	0.000057388	4.83E-05	4.56E-05	5.22E-05	5.48E-05	9.53E-05	0.000039123	5.87E-05	4.69E-05	6.78E-05	3.39E-05	3.78E-05	4.56E-05	0.000039123	5.09E-05	5.61E-05	4.04E-05	5.09E-05	4.30E-05	6.13E-05	5.22E-05	3.78E-05	4.04E-05	3.13E-05	0.000037819	4.69E-05	4.69E-05	4.69E-05	5.09E-05	4.04E-05	4.69E-05	5.87E-05	4.04E-05	3.26E-05	3.26E-05	3.78E-05	3.13E-05	3.39E-05	4.17E-05	3.65E-05	4.83E-05	4.43E-05	4.04E-05
39340	0.002	3.99E-05	4.51E-05	3.99E-05	2.70E-05	2.96E-05	3.48E-05	0.000076013	0.002245814	0.012425862	0.000100578	0.093237669	0.000293655	0.000410901	5.79E-05	9.02E-05	0.226844926	0.001865756	0.005510039	0.000127952	8.77E-05	7.09E-05	0.000143192	8.76E-05	8.24E-05	0.000103118	0.000222154	6.44E-05	4.51E-05	0.000108259	5.15E-05	0.000038619	4.51E-05	3.35E-05	0.016255208	8.11E-05	0.000165074	4.76E-05	6.31E-05	5.79E-05	0.000165104	4.89E-05	0.000055354	3.09E-05	4.51E-05	4.51E-05	4.25E-05	4.51E-05	5.41E-05	4.12E-05	4.63E-05	4.12E-05	5.41E-05	3.60E-05	9.92E-05	3.09E-05	0.000094043	4.63E-05	5.79E-05	4.63E-05	4.51E-05	2.96E-05	4.38E-05	3.22E-05	6.82E-05	0.000038619	5.41E-05	4.89E-05	3.99E-05	3.73E-05	5.41E-05	4.25E-05	0.000137946	5.02E-05	0.000290861	0.000059216	5.15E-05	3.48E-05	5.15E-05	2.32E-05	5.28E-05	0.000034757	3.99E-05	4.38E-05	4.51E-05	0.000025746	3.35E-05	0.000048927	3.99E-05	0.000038621	3.86E-05	3.22E-05	7.21E-05	6.18E-05	5.28E-05	3.35E-05	4.76E-05	3.60E-05	4.76E-05	3.99E-05	4.25E-05	4.89E-05	5.15E-05	0.000038621	2.83E-05	5.02E-05	4.89E-05	5.28E-05	4.63E-05	5.54E-05	5.28E-05	4.12E-05	0.000038619	4.38E-05	3.99E-05	0.000038619	5.02E-05	5.41E-05	5.15E-05	5.15E-05	4.38E-05	4.63E-05	5.28E-05	0.000055354	3.73E-05	4.12E-05	3.86E-05	3.35E-05	4.25E-05	5.28E-05
39341	0.002	5.53E-05	3.26E-05	2.39E-05	2.76E-05	3.14E-05	2.51E-05	7.29E-05	0.002178832	0.012047341	9.68E-05	0.088836817	0.000316936	0.000381644	4.77E-05	5.78E-05	0.164371293	0.00164655	0.005387769	0.000127304	0.000067902	5.78E-05	0.00011821	8.55E-05	7.66E-05	8.67E-05	0.000248253	8.29E-05	2.89E-05	0.000109407	4.02E-05	3.64E-05	4.02E-05	3.89E-05	0.015806792	8.80E-05	0.000149671	4.02E-05	7.29E-05	5.65E-05	0.000172429	3.64E-05	5.15E-05	3.52E-05	3.52E-05	4.52E-05	3.14E-05	1.88E-05	4.27E-05	4.02E-05	5.52E-05	3.64E-05	6.15E-05	3.14E-05	9.17E-05	3.52E-05	9.30E-05	2.89E-05	4.77E-05	3.52E-05	3.89E-05	3.77E-05	4.27E-05	2.51E-05	4.27E-05	5.02E-05	5.78E-05	4.52E-05	4.65E-05	4.02E-05	4.27E-05	0.000047716	0.000155974	5.02E-05	0.00023683	3.64E-05	0.000057767	4.27E-05	5.53E-05	4.14E-05	6.66E-05	4.02E-05	4.52E-05	2.89E-05	3.14E-05	3.64E-05	3.39E-05	2.89E-05	3.52E-05	4.14E-05	5.65E-05	4.39E-05	9.17E-05	5.40E-05	4.14E-05	4.39E-05	4.65E-05	4.27E-05	4.02E-05	4.14E-05	5.40E-05	4.02E-05	3.64E-05	3.52E-05	5.65E-05	3.89E-05	6.15E-05	5.02E-05	4.52E-05	4.14E-05	3.52E-05	3.77E-05	5.27E-05	3.77E-05	4.39E-05	2.26E-05	5.15E-05	2.51E-05	4.39E-05	3.26E-05	6.03E-05	4.39E-05	0.000057761	3.14E-05	4.65E-05	5.27E-05	4.40E-05	4.02E-05	3.52E-05	4.02E-05
39342	0.002	5.14E-05	4.08E-05	3.56E-05	0.000030286	4.08E-05	3.29E-05	8.57E-05	0.002269016	0.012615351	0.000100238	0.095522378	0.000299067	0.000413553	4.35E-05	0.000112142	0.157545025	0.00181384	0.005521376	0.000114995	9.37E-05	5.80E-05	0.000159673	6.06E-05	0.000102802	8.17E-05	0.000298839	6.72E-05	0.000048731	9.36E-05	5.66E-05	4.35E-05	3.82E-05	4.35E-05	0.016566132	8.04E-05	0.000134513	4.74E-05	5.93E-05	0.00003687	0.000212584	0.000043454	4.21E-05	4.74E-05	5.14E-05	3.95E-05	0.000043454	0.00003687	3.16E-05	4.21E-05	3.82E-05	4.08E-05	7.25E-05	3.29E-05	9.75E-05	4.08E-05	0.000079063	0.00003687	4.74E-05	0.000035553	5.27E-05	3.82E-05	0.000035553	2.77E-05	5.53E-05	5.53E-05	3.29E-05	3.95E-05	5.14E-05	4.21E-05	0.000052713	0.00003687	0.000174144	4.35E-05	0.000294746	6.06E-05	5.93E-05	3.29E-05	5.00E-05	4.35E-05	5.53E-05	0.00003687	4.48E-05	4.87E-05	4.87E-05	0.000035553	4.08E-05	4.61E-05	7.38E-05	3.82E-05	6.06E-05	4.08E-05	9.62E-05	5.00E-05	6.19E-05	0.000036872	0.00003687	4.21E-05	5.27E-05	0.000035553	5.14E-05	4.21E-05	5.27E-05	5.66E-05	5.27E-05	4.61E-05	5.66E-05	4.87E-05	3.56E-05	4.48E-05	3.95E-05	5.14E-05	5.00E-05	5.27E-05	3.95E-05	5.00E-05	0.00003687	5.00E-05	4.87E-05	4.61E-05	3.95E-05	4.35E-05	5.79E-05	5.66E-05	3.82E-05	4.87E-05	4.08E-05	3.82E-05	4.74E-05	3.56E-05
39343	0.002	6.39E-05	3.26E-05	0.000036483	3.13E-05	5.08E-05	4.04E-05	7.17E-05	0.002167935	0.012469902	0.000110897	0.093290547	0.000298484	0.00041727	4.43E-05	8.09E-05	0.165089764	0.001739575	0.005496768	0.000107209	7.57E-05	4.95E-05	0.000160587	8.48E-05	6.13E-05	9.52E-05	0.000236619	6.78E-05	3.52E-05	9.78E-05	5.47E-05	2.61E-05	3.39E-05	3.52E-05	0.016556501	0.000100434	0.000146159	3.78E-05	0.000057343	5.34E-05	0.000199854	6.91E-05	4.82E-05	4.82E-05	6.78E-05	4.82E-05	4.30E-05	3.00E-05	5.08E-05	3.52E-05	4.30E-05	5.21E-05	5.86E-05	4.17E-05	8.87E-05	3.65E-05	9.65E-05	5.08E-05	4.56E-05	3.78E-05	4.69E-05	4.43E-05	0.000046907	0.000033881	4.95E-05	4.30E-05	5.47E-05	4.43E-05	4.56E-05	5.86E-05	4.69E-05	4.56E-05	0.000215563	0.000054725	0.000362745	9.00E-05	6.25E-05	4.82E-05	0.000059942	3.39E-05	5.73E-05	3.91E-05	4.30E-05	3.91E-05	3.65E-05	0.000040392	5.47E-05	5.21E-05	5.34E-05	0.000036483	6.12E-05	0.000036483	8.87E-05	0.000039087	4.95E-05	6.25E-05	4.82E-05	4.30E-05	5.86E-05	5.47E-05	0.000032574	0.000036483	4.56E-05	0.000066467	3.39E-05	4.95E-05	4.43E-05	4.17E-05	5.47E-05	4.17E-05	4.43E-05	3.52E-05	4.95E-05	4.95E-05	3.78E-05	4.30E-05	4.43E-05	5.08E-05	5.47E-05	4.17E-05	0.000046907	0.000032574	5.21E-05	4.69E-05	5.21E-05	4.30E-05	4.17E-05	3.00E-05	5.60E-05	4.17E-05
39344	0.002	4.63E-05	2.70E-05	3.47E-05	3.60E-05	2.83E-05	3.99E-05	7.20E-05	0.002128848	0.012203869	0.000102942	0.093587779	0.000319186	0.00042058	4.76E-05	8.88E-05	0.159992812	0.001769407	0.005543374	0.000107004	7.73E-05	6.82E-05	0.000155853	5.92E-05	6.95E-05	0.000110701	0.000270931	0.000061729	3.21E-05	0.00010943	6.17E-05	4.89E-05	0.000033419	4.76E-05	0.015829529	8.23E-05	0.000131365	3.98E-05	5.66E-05	3.73E-05	0.000176473	5.27E-05	3.86E-05	4.88E-05	4.50E-05	3.08E-05	3.21E-05	3.08E-05	5.27E-05	3.60E-05	3.98E-05	3.08E-05	5.01E-05	4.63E-05	0.00011195	3.86E-05	8.87E-05	3.98E-05	3.98E-05	0.000041131	3.47E-05	3.47E-05	0.000044991	2.44E-05	4.50E-05	4.37E-05	5.40E-05	3.73E-05	5.14E-05	3.21E-05	3.73E-05	3.21E-05	0.00013776	5.79E-05	0.00035799	4.50E-05	6.43E-05	3.73E-05	5.40E-05	5.14E-05	6.68E-05	4.76E-05	0.000041131	3.08E-05	3.73E-05	3.73E-05	6.17E-05	2.70E-05	5.14E-05	3.60E-05	7.07E-05	3.21E-05	0.00010162	4.88E-05	5.78E-05	0.000041129	6.17E-05	3.73E-05	4.76E-05	3.60E-05	6.04E-05	4.24E-05	6.56E-05	5.01E-05	5.01E-05	3.98E-05	4.63E-05	3.21E-05	3.98E-05	3.73E-05	4.37E-05	0.000033419	4.37E-05	3.98E-05	3.73E-05	2.44E-05	4.24E-05	5.27E-05	5.27E-05	3.73E-05	5.01E-05	5.01E-05	5.66E-05	4.88E-05	4.63E-05	6.30E-05	4.50E-05	5.66E-05	3.98E-05	5.14E-05
39345	0.002	4.77E-05	5.28E-05	3.35E-05	4.38E-05	4.64E-05	3.22E-05	9.41E-05	0.002127733	0.012145716	0.000100587	0.092879765	0.000305538	0.000425603	4.89E-05	9.03E-05	0.21648152	0.001697445	0.005469318	0.000113678	0.000107124	4.25E-05	0.000163953	6.57E-05	8.64E-05	0.000100565	0.000310545	5.67E-05	3.86E-05	0.000123894	6.57E-05	4.38E-05	5.54E-05	5.54E-05	0.015857306	0.00008118	0.000150909	5.28E-05	5.67E-05	4.12E-05	0.000220928	6.18E-05	3.86E-05	2.83E-05	3.22E-05	3.73E-05	3.61E-05	4.38E-05	2.83E-05	0.000045076	4.51E-05	4.12E-05	6.31E-05	5.15E-05	0.000110891	6.57E-05	8.89E-05	5.54E-05	3.86E-05	4.38E-05	4.89E-05	3.86E-05	4.51E-05	4.51E-05	0.000055387	3.35E-05	4.25E-05	3.48E-05	5.41E-05	4.25E-05	3.09E-05	0.000038637	0.000200094	0.000046364	0.000367654	5.92E-05	6.05E-05	3.86E-05	4.89E-05	3.48E-05	5.15E-05	3.99E-05	5.41E-05	3.86E-05	4.51E-05	3.35E-05	4.51E-05	3.35E-05	5.28E-05	3.86E-05	5.02E-05	3.86E-05	9.28E-05	4.38E-05	5.02E-05	4.38E-05	4.12E-05	3.99E-05	6.31E-05	4.12E-05	3.99E-05	3.73E-05	0.000047652	5.02E-05	4.38E-05	5.02E-05	4.89E-05	4.12E-05	6.18E-05	4.38E-05	5.15E-05	4.12E-05	4.12E-05	2.96E-05	3.86E-05	4.51E-05	3.73E-05	4.51E-05	4.64E-05	3.99E-05	0.000056669	4.38E-05	5.15E-05	0.000057957	4.89E-05	0.000037349	4.89E-05	5.92E-05	5.15E-05	3.99E-05
39346	0.002	5.41E-05	3.82E-05	3.42E-05	3.82E-05	5.00E-05	4.87E-05	8.43E-05	0.002229567	0.012630025	8.17E-05	0.094083282	0.000285849	0.000409538	6.45E-05	9.36E-05	0.171543074	0.001826947	0.005452737	0.000114951	8.57E-05	6.33E-05	0.000188823	5.80E-05	9.09E-05	9.62E-05	0.000261663	7.38E-05	3.82E-05	0.000118673	4.87E-05	5.53E-05	0.000048732	4.48E-05	0.016319023	6.19E-05	0.000143734	4.21E-05	9.75E-05	3.95E-05	0.000278963	3.56E-05	6.19E-05	3.95E-05	4.48E-05	3.69E-05	3.29E-05	5.00E-05	4.35E-05	3.16E-05	5.67E-05	3.82E-05	5.53E-05	5.80E-05	0.000127923	4.48E-05	0.000113362	4.61E-05	4.48E-05	3.95E-05	6.85E-05	4.35E-05	3.42E-05	3.82E-05	4.74E-05	5.14E-05	4.35E-05	3.56E-05	4.87E-05	4.08E-05	3.95E-05	3.69E-05	0.000220541	5.93E-05	0.000426528	6.98E-05	7.12E-05	4.87E-05	3.16E-05	3.95E-05	0.00006455	4.74E-05	5.14E-05	3.56E-05	4.21E-05	4.08E-05	3.82E-05	4.61E-05	4.87E-05	2.90E-05	5.93E-05	3.42E-05	9.88E-05	5.53E-05	5.66E-05	3.42E-05	4.87E-05	4.35E-05	5.53E-05	4.21E-05	2.77E-05	0.00004609	4.35E-05	5.00E-05	4.87E-05	3.03E-05	5.27E-05	4.08E-05	4.61E-05	5.40E-05	5.53E-05	4.08E-05	4.35E-05	3.42E-05	3.29E-05	3.95E-05	5.53E-05	4.87E-05	3.16E-05	6.19E-05	6.06E-05	4.74E-05	5.14E-05	0.00004609	4.61E-05	4.35E-05	0.000040821	5.00E-05	5.93E-05	4.35E-05
39347	0.002	0.000048646	3.84E-05	2.68E-05	2.56E-05	3.20E-05	3.07E-05	6.14E-05	0.002085261	0.012333306	0.000113939	0.092631935	0.000304583	0.000365307	4.09E-05	8.32E-05	0.161159663	0.001692599	0.005500769	0.00013982	7.94E-05	6.15E-05	0.00019233	7.04E-05	7.80E-05	0.000106257	0.000268338	6.65E-05	4.22E-05	0.000097308	4.60E-05	4.35E-05	3.58E-05	3.96E-05	0.015650722	6.91E-05	0.000130596	5.75E-05	6.52E-05	4.35E-05	0.000287556	5.88E-05	5.37E-05	3.96E-05	4.48E-05	3.71E-05	2.94E-05	4.09E-05	4.99E-05	4.22E-05	3.96E-05	4.09E-05	6.52E-05	3.96E-05	0.000142121	5.24E-05	9.85E-05	5.63E-05	3.71E-05	4.47E-05	3.96E-05	3.45E-05	4.47E-05	4.48E-05	4.60E-05	5.75E-05	3.71E-05	4.09E-05	5.37E-05	4.99E-05	4.35E-05	4.60E-05	0.000235982	0.000067784	0.000525838	8.83E-05	7.29E-05	4.09E-05	0.000058813	2.43E-05	5.37E-05	3.71E-05	4.22E-05	3.96E-05	4.47E-05	3.07E-05	3.96E-05	3.71E-05	5.50E-05	4.99E-05	5.63E-05	0.000048587	0.000113894	4.47E-05	5.63E-05	4.35E-05	4.73E-05	3.71E-05	4.09E-05	4.60E-05	3.96E-05	0.00004603	0.000047309	5.63E-05	4.86E-05	5.63E-05	4.47E-05	4.73E-05	3.84E-05	0.000049858	3.96E-05	2.81E-05	4.60E-05	5.11E-05	3.58E-05	4.09E-05	3.58E-05	2.43E-05	5.24E-05	4.22E-05	6.01E-05	5.24E-05	4.99E-05	4.35E-05	5.37E-05	4.60E-05	4.86E-05	4.09E-05	5.11E-05	4.35E-05
39348	0.002	0.000071226	3.23E-05	3.23E-05	3.23E-05	2.97E-05	3.23E-05	7.11E-05	0.002276711	0.012115733	0.000088002	0.093624377	0.000336837	0.000396889	4.27E-05	7.12E-05	0.159586999	0.001811567	0.005397385	0.00013494	8.55E-05	5.17E-05	0.000226981	7.51E-05	7.89E-05	0.000104879	0.000290832	6.34E-05	4.14E-05	0.000112695	3.88E-05	3.75E-05	4.27E-05	4.53E-05	0.016128206	9.06E-05	0.000134654	3.88E-05	0.000053018	4.01E-05	0.000264753	4.53E-05	4.53E-05	6.08E-05	3.62E-05	4.14E-05	3.23E-05	2.84E-05	4.78E-05	4.65E-05	4.91E-05	3.75E-05	8.54E-05	4.40E-05	0.000138569	4.14E-05	0.000152836	4.14E-05	6.73E-05	2.97E-05	5.04E-05	4.91E-05	5.56E-05	4.01E-05	5.04E-05	4.91E-05	4.27E-05	5.17E-05	5.04E-05	4.01E-05	4.53E-05	3.36E-05	0.000267317	6.99E-05	0.000687343	8.54E-05	9.57E-05	3.36E-05	4.91E-05	4.14E-05	7.11E-05	3.75E-05	4.53E-05	4.65E-05	4.27E-05	3.75E-05	3.10E-05	3.75E-05	0.000059481	4.01E-05	5.56E-05	4.78E-05	0.000141122	5.56E-05	5.30E-05	5.17E-05	5.04E-05	3.49E-05	4.40E-05	5.30E-05	4.01E-05	5.30E-05	5.69E-05	4.40E-05	3.36E-05	4.53E-05	4.27E-05	5.17E-05	4.78E-05	3.62E-05	3.62E-05	0.000049135	4.66E-05	4.65E-05	3.62E-05	3.49E-05	5.56E-05	4.01E-05	5.56E-05	0.000056893	4.91E-05	4.53E-05	5.30E-05	4.91E-05	3.75E-05	3.88E-05	3.88E-05	3.49E-05	5.30E-05	4.65E-05
39349	0.002	6.34E-05	5.93E-05	2.83E-05	0.000029631	0.000029631	3.37E-05	7.68E-05	0.00225816	0.013004356	0.000114611	0.098242246	0.000338447	0.000395865	0.000040406	0.000116067	0.251160992	0.001808387	0.00569082	0.000118884	0.000105285	5.66E-05	0.000265053	7.55E-05	9.85E-05	8.90E-05	0.000321887	7.41E-05	0.000055236	0.000111921	5.12E-05	4.31E-05	4.04E-05	5.66E-05	0.016655542	8.76E-05	0.000155134	4.58E-05	7.55E-05	0.000059268	0.000331473	4.71E-05	5.93E-05	3.23E-05	0.000056577	3.77E-05	4.85E-05	4.98E-05	6.06E-05	4.58E-05	0.000039059	4.85E-05	7.01E-05	0.000040406	0.000145689	6.33E-05	0.000184967	4.31E-05	5.12E-05	4.18E-05	4.71E-05	0.0000431	0.000039059	4.98E-05	5.79E-05	4.31E-05	6.60E-05	0.000060609	5.52E-05	0.000039059	5.66E-05	4.71E-05	0.000297406	7.01E-05	0.000859738	0.000111896	0.000084924	5.79E-05	5.93E-05	4.71E-05	5.39E-05	3.50E-05	4.71E-05	4.44E-05	3.23E-05	3.50E-05	3.50E-05	3.64E-05	6.47E-05	3.91E-05	5.66E-05	0.000041753	0.000194376	5.39E-05	7.14E-05	2.42E-05	0.000041753	0.000060607	4.98E-05	4.44E-05	4.31E-05	3.91E-05	5.25E-05	4.18E-05	4.85E-05	3.50E-05	3.64E-05	4.71E-05	6.06E-05	4.44E-05	5.66E-05	3.77E-05	4.85E-05	4.98E-05	5.25E-05	6.47E-05	4.18E-05	4.71E-05	6.20E-05	4.85E-05	4.44E-05	0.000059264	5.25E-05	5.12E-05	5.25E-05	0.000039059	4.31E-05	3.77E-05	5.12E-05	4.85E-05
39350	0.002	5.56E-05	6.21E-05	3.57E-05	3.43E-05	4.23E-05	3.83E-05	5.95E-05	0.002183136	0.012936671	8.59E-05	0.096245614	0.000306775	0.00039606	6.74E-05	0.000097864	0.178308581	0.001762401	0.005433505	0.000113928	8.74E-05	4.89E-05	0.000219907	8.20E-05	8.06E-05	0.000124379	0.000326411	8.06E-05	4.62E-05	0.000123029	5.42E-05	3.70E-05	6.08E-05	4.09E-05	0.016218576	7.80E-05	0.000124336	4.09E-05	5.42E-05	5.02E-05	0.00039057	4.76E-05	5.68E-05	0.000029057	3.70E-05	3.57E-05	3.70E-05	4.49E-05	4.62E-05	3.17E-05	4.49E-05	4.49E-05	7.14E-05	0.000029057	0.000165414	4.89E-05	0.000117683	3.57E-05	4.75E-05	4.09E-05	5.02E-05	3.96E-05	4.75E-05	5.15E-05	4.89E-05	3.96E-05	3.70E-05	4.62E-05	5.68E-05	3.57E-05	3.96E-05	3.30E-05	0.000290307	7.14E-05	0.000462634	7.67E-05	6.08E-05	4.36E-05	5.42E-05	3.83E-05	4.62E-05	5.02E-05	4.89E-05	3.43E-05	5.42E-05	3.04E-05	4.49E-05	3.43E-05	4.75E-05	4.23E-05	5.81E-05	5.28E-05	9.91E-05	4.49E-05	6.08E-05	3.96E-05	4.09E-05	4.62E-05	4.75E-05	3.70E-05	3.70E-05	4.36E-05	4.36E-05	4.62E-05	4.49E-05	5.28E-05	4.62E-05	3.30E-05	4.89E-05	4.49E-05	3.70E-05	3.30E-05	4.75E-05	4.49E-05	4.62E-05	4.23E-05	3.83E-05	4.62E-05	3.96E-05	4.09E-05	6.47E-05	5.42E-05	5.42E-05	5.02E-05	4.09E-05	5.15E-05	4.36E-05	5.15E-05	5.94E-05	5.55E-05
39351	0.002	6.94E-05	4.45E-05	2.88E-05	3.79E-05	2.88E-05	4.06E-05	0.000082465	0.002303712	0.012628088	0.000106078	0.09396962	0.000322205	0.000357917	4.84E-05	9.69E-05	0.182482786	0.001803027	0.005546225	0.000130031	9.43E-05	0.000053657	0.000248027	0.000079862	8.25E-05	9.82E-05	0.00033258	7.33E-05	4.84E-05	0.000116646	5.23E-05	4.58E-05	4.05E-05	3.14E-05	0.016073796	5.36E-05	0.000171706	5.62E-05	8.25E-05	5.89E-05	0.0003496	3.66E-05	4.45E-05	4.71E-05	5.76E-05	3.66E-05	0.000037933	4.45E-05	4.32E-05	3.66E-05	2.88E-05	4.32E-05	6.41E-05	3.66E-05	0.000169066	3.92E-05	7.07E-05	3.53E-05	5.62E-05	3.79E-05	4.45E-05	2.75E-05	4.97E-05	0.000031395	4.32E-05	4.58E-05	4.84E-05	4.58E-05	6.02E-05	4.97E-05	3.66E-05	3.92E-05	0.000343075	6.15E-05	0.000251957	6.02E-05	7.86E-05	4.58E-05	0.000037933	5.62E-05	6.02E-05	4.84E-05	3.92E-05	3.66E-05	4.71E-05	4.05E-05	3.92E-05	4.32E-05	4.32E-05	5.10E-05	6.41E-05	4.97E-05	9.16E-05	0.000034009	5.62E-05	3.92E-05	5.23E-05	3.40E-05	3.53E-05	4.32E-05	5.36E-05	4.19E-05	4.05E-05	4.45E-05	4.58E-05	5.36E-05	4.05E-05	4.19E-05	4.71E-05	3.53E-05	5.49E-05	0.000040549	4.05E-05	3.92E-05	4.58E-05	4.32E-05	4.97E-05	4.45E-05	4.58E-05	5.62E-05	5.36E-05	3.27E-05	5.23E-05	3.53E-05	4.19E-05	5.10E-05	4.19E-05	4.19E-05	4.19E-05	0.000037933
39352	0.002	5.12E-05	5.63E-05	2.81E-05	2.94E-05	3.83E-05	4.47E-05	7.54E-05	0.00209851	0.012090631	8.83E-05	0.093419785	0.000319954	0.000343143	6.52E-05	0.000079354	0.158545953	0.001783794	0.005230867	0.000105118	0.000069116	6.14E-05	0.000237312	8.32E-05	0.000086972	0.000089547	0.000284879	7.80E-05	3.96E-05	0.000107475	5.50E-05	4.09E-05	2.68E-05	4.60E-05	0.015746866	6.26E-05	0.000156208	4.22E-05	0.000063912	5.11E-05	0.000333847	3.45E-05	2.43E-05	3.07E-05	5.37E-05	4.34E-05	3.96E-05	4.34E-05	4.73E-05	3.07E-05	5.49E-05	0.000033223	5.88E-05	4.34E-05	0.000151077	4.47E-05	6.39E-05	5.37E-05	4.22E-05	5.24E-05	4.73E-05	3.58E-05	3.83E-05	3.71E-05	4.47E-05	4.86E-05	6.13E-05	4.34E-05	4.47E-05	3.96E-05	4.22E-05	0.000031945	0.000341564	5.88E-05	0.000233265	5.49E-05	3.96E-05	3.07E-05	0.000051114	3.96E-05	5.11E-05	3.19E-05	5.49E-05	4.34E-05	4.98E-05	4.34E-05	4.22E-05	4.98E-05	7.03E-05	5.75E-05	6.78E-05	5.49E-05	8.06E-05	4.22E-05	5.11E-05	3.32E-05	4.34E-05	4.60E-05	4.22E-05	4.73E-05	4.60E-05	4.47E-05	6.26E-05	5.24E-05	4.86E-05	5.62E-05	4.22E-05	4.09E-05	4.47E-05	4.34E-05	5.11E-05	0.000033223	0.000031945	4.47E-05	0.000031945	4.22E-05	4.98E-05	4.60E-05	6.13E-05	3.58E-05	2.68E-05	0.000033223	5.62E-05	3.71E-05	4.22E-05	3.58E-05	4.60E-05	4.98E-05	4.22E-05	4.86E-05
39353	0.002	5.75E-05	4.31E-05	3.92E-05	3.39E-05	3.00E-05	0.000033932	6.53E-05	0.002088657	0.012430544	8.49E-05	0.092897893	0.000289881	0.000401804	4.70E-05	9.93E-05	0.181944331	0.001831756	0.005432372	0.00013353	6.53E-05	4.70E-05	0.000234419	8.23E-05	7.19E-05	0.000103223	0.000314595	0.000054848	2.87E-05	0.00013075	5.61E-05	4.31E-05	3.52E-05	3.92E-05	0.016238275	7.84E-05	0.000116307	3.78E-05	6.92E-05	3.52E-05	0.000318585	5.35E-05	7.31E-05	2.87E-05	6.53E-05	3.26E-05	2.61E-05	4.18E-05	0.000040461	4.05E-05	3.52E-05	4.57E-05	6.13E-05	4.57E-05	0.000189659	0.000054819	7.84E-05	2.48E-05	6.01E-05	3.92E-05	4.05E-05	4.83E-05	3.39E-05	2.61E-05	4.83E-05	4.96E-05	4.31E-05	4.96E-05	6.27E-05	3.13E-05	3.92E-05	2.87E-05	0.000333022	6.92E-05	0.000280368	6.27E-05	5.74E-05	3.65E-05	5.35E-05	4.31E-05	5.48E-05	5.22E-05	5.48E-05	3.65E-05	2.87E-05	0.000043073	6.26E-05	5.74E-05	4.31E-05	3.91E-05	6.92E-05	4.83E-05	8.62E-05	5.09E-05	0.000060031	0.000044372	5.61E-05	4.31E-05	5.22E-05	4.18E-05	4.18E-05	4.05E-05	4.31E-05	4.96E-05	5.09E-05	5.74E-05	6.13E-05	4.96E-05	5.61E-05	3.00E-05	0.000044372	4.05E-05	0.000044372	3.52E-05	5.09E-05	4.31E-05	4.05E-05	4.31E-05	5.35E-05	5.22E-05	5.35E-05	4.70E-05	6.00E-05	0.000048287	5.22E-05	3.92E-05	3.91E-05	4.18E-05	4.57E-05	4.31E-05
39354	0.002	6.93E-05	3.46E-05	4.43E-05	4.15E-05	3.74E-05	4.98E-05	0.000084481	0.002340929	0.013360518	9.14E-05	0.101008991	0.000293299	0.000429127	5.12E-05	9.97E-05	0.178931388	0.001875411	0.005780336	0.000143027	9.29E-05	6.93E-05	0.000235889	7.06E-05	9.28E-05	0.000103871	0.00035732	8.45E-05	4.29E-05	0.000126127	5.40E-05	5.53E-05	3.74E-05	3.32E-05	0.016638376	0.000081673	0.000156614	4.43E-05	7.89E-05	4.98E-05	0.000355942	5.40E-05	7.89E-05	5.95E-05	3.60E-05	4.57E-05	3.18E-05	5.26E-05	5.26E-05	0.000051194	5.81E-05	4.15E-05	7.61E-05	5.53E-05	0.000169082	5.12E-05	7.47E-05	4.84E-05	5.95E-05	3.74E-05	0.000047043	6.09E-05	4.98E-05	0.000044272	4.98E-05	4.15E-05	5.53E-05	4.29E-05	4.70E-05	0.000047043	4.43E-05	4.98E-05	0.000395037	0.00006642	0.000288851	5.81E-05	5.26E-05	4.15E-05	6.50E-05	4.57E-05	6.78E-05	4.98E-05	5.95E-05	3.46E-05	0.000024903	4.57E-05	5.26E-05	0.000042892	5.40E-05	4.43E-05	4.43E-05	5.40E-05	8.44E-05	3.46E-05	5.67E-05	4.01E-05	3.32E-05	5.40E-05	0.000042892	4.43E-05	4.43E-05	4.57E-05	5.26E-05	4.57E-05	4.98E-05	6.09E-05	0.000055345	5.40E-05	4.57E-05	4.01E-05	5.26E-05	4.15E-05	2.91E-05	5.12E-05	4.15E-05	4.57E-05	5.40E-05	3.87E-05	4.70E-05	0.000038741	6.78E-05	6.09E-05	5.26E-05	4.15E-05	2.91E-05	4.98E-05	4.43E-05	3.32E-05	6.64E-05	0.000047043
39355	0.002	5.89E-05	4.41E-05	4.17E-05	2.57E-05	3.68E-05	3.06E-05	7.85E-05	0.00199787	0.011686391	0.000115428	0.089154731	0.000310686	0.000393776	6.13E-05	8.59E-05	0.157306978	0.001695983	0.004931371	0.000107015	9.21E-05	5.40E-05	0.000238703	5.64E-05	6.74E-05	7.49E-05	0.000284452	7.12E-05	4.05E-05	0.00010803	3.80E-05	4.17E-05	3.56E-05	3.19E-05	0.015007874	7.12E-05	0.000138767	3.92E-05	7.85E-05	4.54E-05	0.000309248	3.31E-05	5.27E-05	3.43E-05	4.41E-05	2.82E-05	4.41E-05	4.54E-05	4.78E-05	2.94E-05	4.90E-05	3.31E-05	5.27E-05	5.27E-05	0.000154798	4.54E-05	6.01E-05	3.80E-05	4.17E-05	3.80E-05	3.68E-05	4.05E-05	3.80E-05	2.82E-05	0.000061313	2.82E-05	5.03E-05	3.68E-05	5.39E-05	3.92E-05	4.78E-05	2.82E-05	0.000343892	5.89E-05	0.000279428	6.74E-05	0.000053962	4.78E-05	5.89E-05	3.31E-05	6.01E-05	3.80E-05	3.43E-05	3.68E-05	4.41E-05	3.68E-05	0.000049045	3.19E-05	5.64E-05	3.06E-05	5.15E-05	3.68E-05	7.61E-05	4.05E-05	5.03E-05	3.31E-05	4.90E-05	3.31E-05	3.56E-05	4.05E-05	3.06E-05	4.54E-05	0.000039228	4.41E-05	4.66E-05	4.54E-05	4.54E-05	4.90E-05	3.68E-05	2.70E-05	4.90E-05	3.19E-05	4.41E-05	2.82E-05	5.39E-05	3.68E-05	4.41E-05	3.31E-05	0.000034324	4.17E-05	4.05E-05	5.64E-05	3.31E-05	3.56E-05	2.70E-05	4.41E-05	4.66E-05	4.17E-05	6.01E-05	3.56E-05
39356	0.002	6.42E-05	4.65E-05	4.27E-05	3.89E-05	4.27E-05	4.65E-05	8.80E-05	0.002068384	0.012001531	9.56E-05	0.090875843	0.000331148	0.00037804	0.000037691	7.42E-05	0.151336576	0.001709179	0.005184109	0.00013368	7.17E-05	6.04E-05	0.000177567	6.79E-05	7.16E-05	6.29E-05	0.000286412	4.27E-05	3.64E-05	0.000110746	4.02E-05	4.15E-05	0.000037691	4.52E-05	0.014867958	5.66E-05	0.000153516	4.02E-05	6.54E-05	3.52E-05	0.000332067	6.28E-05	4.52E-05	4.15E-05	5.40E-05	5.40E-05	6.16E-05	3.02E-05	4.02E-05	3.64E-05	5.15E-05	5.28E-05	6.41E-05	3.89E-05	0.000128349	4.90E-05	0.000106916	3.89E-05	5.03E-05	3.14E-05	5.65E-05	0.00001382	5.28E-05	0.000043973	0.00004146	4.52E-05	6.28E-05	4.27E-05	0.000056546	4.90E-05	4.52E-05	5.15E-05	0.000349729	0.000062847	0.000244626	5.40E-05	0.000046486	5.03E-05	5.28E-05	3.89E-05	7.16E-05	0.000043973	3.52E-05	3.39E-05	0.000043973	4.77E-05	5.53E-05	0.000037691	0.000037691	2.51E-05	6.28E-05	3.89E-05	0.000082967	0.000043973	5.40E-05	4.02E-05	0.00004146	4.65E-05	4.77E-05	3.89E-05	5.03E-05	3.89E-05	5.28E-05	0.00005654	4.65E-05	4.27E-05	5.15E-05	3.89E-05	0.000023869	0.00002764	3.39E-05	3.89E-05	3.89E-05	4.65E-05	5.28E-05	4.90E-05	4.77E-05	4.65E-05	5.03E-05	5.03E-05	5.40E-05	4.90E-05	0.00005528	2.89E-05	3.89E-05	4.52E-05	4.90E-05	6.16E-05	6.41E-05	3.89E-05
39357	0.002	4.03E-05	3.51E-05	3.51E-05	0.00003895	3.77E-05	2.08E-05	0.000066249	0.002229786	0.012131171	8.06E-05	0.093820206	0.000300114	0.000411752	5.71E-05	7.80E-05	0.168029276	0.001721652	0.005381709	0.000104177	0.000102759	6.76E-05	0.000184878	6.89E-05	8.19E-05	9.36E-05	0.000293305	8.31E-05	4.15E-05	9.10E-05	6.10E-05	3.77E-05	4.02E-05	4.15E-05	0.016008505	6.63E-05	0.00015606	4.41E-05	7.66E-05	3.64E-05	0.000319537	0.000050639	5.06E-05	4.28E-05	5.71E-05	4.02E-05	4.28E-05	4.28E-05	5.32E-05	4.16E-05	0.00003895	5.19E-05	5.58E-05	0.00003895	0.000165204	3.77E-05	6.63E-05	3.64E-05	5.71E-05	4.15E-05	3.77E-05	0.000027265	4.67E-05	5.06E-05	3.38E-05	3.77E-05	5.06E-05	4.93E-05	5.32E-05	4.03E-05	5.19E-05	4.28E-05	0.000416721	6.75E-05	0.000278951	0.000041547	6.36E-05	0.000035051	4.80E-05	5.06E-05	5.45E-05	3.51E-05	4.80E-05	4.41E-05	4.15E-05	5.19E-05	3.12E-05	4.15E-05	5.58E-05	4.28E-05	7.53E-05	4.41E-05	8.83E-05	3.64E-05	4.93E-05	4.67E-05	3.77E-05	4.67E-05	2.99E-05	0.00003895	5.71E-05	4.54E-05	3.51E-05	4.41E-05	4.67E-05	4.41E-05	5.06E-05	5.19E-05	4.67E-05	4.41E-05	4.93E-05	3.64E-05	3.12E-05	5.45E-05	4.15E-05	4.15E-05	3.51E-05	5.71E-05	3.77E-05	2.86E-05	5.45E-05	5.71E-05	6.75E-05	0.00003895	3.77E-05	4.54E-05	0.000036353	0.000053232	7.66E-05	5.19E-05
39358	0.002	6.14E-05	3.20E-05	3.20E-05	2.93E-05	3.47E-05	5.07E-05	8.41E-05	0.002204483	0.012931653	0.000118914	0.096905998	0.000325733	0.0004257	6.54E-05	8.28E-05	0.171897134	0.001814347	0.005619774	0.00011504	8.01E-05	5.74E-05	0.00020998	7.87E-05	8.14E-05	9.48E-05	0.000344337	0.000065381	3.47E-05	0.00012155	5.33E-05	2.93E-05	0.000033338	3.73E-05	0.016037573	7.47E-05	0.000129507	4.80E-05	7.74E-05	4.93E-05	0.00036315	4.13E-05	0.000061348	3.20E-05	0.000060023	3.47E-05	4.53E-05	3.07E-05	3.60E-05	5.07E-05	5.47E-05	0.00005602	7.34E-05	4.13E-05	0.000196468	4.53E-05	7.34E-05	3.20E-05	4.93E-05	4.67E-05	3.20E-05	3.60E-05	4.40E-05	2.80E-05	4.67E-05	4.27E-05	3.47E-05	5.47E-05	6.54E-05	5.33E-05	4.40E-05	3.20E-05	0.000406367	7.47E-05	0.000260914	0.000058681	5.87E-05	3.20E-05	5.73E-05	5.60E-05	6.13E-05	4.13E-05	4.53E-05	3.07E-05	3.87E-05	5.47E-05	5.60E-05	4.40E-05	4.93E-05	3.33E-05	5.20E-05	4.00E-05	6.94E-05	5.20E-05	5.07E-05	4.13E-05	5.07E-05	4.67E-05	3.60E-05	4.13E-05	3.20E-05	4.00E-05	4.13E-05	4.80E-05	3.87E-05	3.47E-05	3.87E-05	4.27E-05	5.33E-05	3.73E-05	4.40E-05	4.40E-05	3.87E-05	3.47E-05	5.20E-05	4.93E-05	5.20E-05	4.53E-05	5.20E-05	4.80E-05	6.00E-05	4.00E-05	3.73E-05	3.60E-05	4.93E-05	3.87E-05	3.60E-05	3.47E-05	6.93E-05	5.07E-05
39359	0.002	6.09E-05	0.000034179	3.54E-05	3.54E-05	2.41E-05	4.56E-05	7.73E-05	0.002101976	0.012077665	9.76E-05	0.091419777	0.000302846	0.000379722	4.81E-05	0.00007353	0.149868378	0.001739604	0.005312937	0.000127031	7.73E-05	4.56E-05	0.00020827	8.75E-05	8.61E-05	8.49E-05	0.000293666	5.95E-05	4.18E-05	0.000124311	5.57E-05	0.000043038	4.43E-05	3.92E-05	0.014908086	5.95E-05	0.000166207	5.06E-05	7.22E-05	4.81E-05	0.000321818	3.54E-05	3.54E-05	3.80E-05	8.49E-05	4.81E-05	4.05E-05	0.000037969	3.92E-05	0.000034179	3.16E-05	3.92E-05	4.68E-05	4.56E-05	0.00018013	4.18E-05	9.63E-05	3.42E-05	4.05E-05	3.67E-05	3.80E-05	3.29E-05	4.56E-05	3.67E-05	0.000043038	3.29E-05	5.95E-05	2.91E-05	0.000055698	3.80E-05	0.000041772	4.05E-05	0.000408739	5.95E-05	0.000279622	5.57E-05	4.43E-05	0.000043038	4.81E-05	5.19E-05	5.19E-05	3.80E-05	0.000043038	4.18E-05	4.56E-05	0.000037975	4.68E-05	3.92E-05	0.000049371	4.56E-05	6.84E-05	3.29E-05	8.11E-05	0.000041772	6.20E-05	4.68E-05	3.54E-05	4.18E-05	4.81E-05	0.000027848	5.44E-05	4.81E-05	3.92E-05	3.29E-05	3.29E-05	3.92E-05	4.05E-05	3.54E-05	6.08E-05	5.44E-05	4.43E-05	3.54E-05	4.05E-05	5.19E-05	4.94E-05	3.92E-05	4.68E-05	5.06E-05	5.57E-05	3.29E-05	4.68E-05	0.000056962	5.95E-05	5.57E-05	4.94E-05	4.43E-05	5.44E-05	0.000036709	4.05E-05	3.92E-05
39360	0.002	5.32E-05	4.33E-05	0.000037095	3.21E-05	2.97E-05	3.83E-05	6.80E-05	0.002138238	0.011860123	0.000101585	0.090030283	0.000322015	0.000385712	6.06E-05	9.79E-05	0.177484172	0.001713834	0.005032182	0.000129087	8.67E-05	5.20E-05	0.000194688	9.29E-05	6.68E-05	9.04E-05	0.000310575	0.000060637	0.000037095	9.28E-05	5.07E-05	5.07E-05	4.08E-05	0.000039568	0.01506583	6.93E-05	0.000138714	0.000037095	7.17E-05	5.69E-05	0.000309334	0.000044514	5.32E-05	0.000037095	5.32E-05	3.83E-05	5.32E-05	4.20E-05	4.08E-05	4.58E-05	4.33E-05	5.81E-05	7.18E-05	4.82E-05	0.000188405	3.21E-05	8.04E-05	0.000039568	0.000056898	3.59E-05	6.68E-05	0.000037095	2.60E-05	0.000039568	4.45E-05	0.000042041	0.000035855	0.000046987	5.94E-05	3.83E-05	4.45E-05	3.83E-05	0.000420555	0.000075473	0.000271811	4.33E-05	0.000042041	4.45E-05	5.94E-05	4.82E-05	3.96E-05	3.96E-05	0.000044514	3.09E-05	4.08E-05	2.72E-05	4.08E-05	3.59E-05	4.95E-05	0.000042041	6.43E-05	0.000037095	8.41E-05	3.09E-05	5.81E-05	0.000034622	4.82E-05	3.34E-05	5.44E-05	3.46E-05	4.45E-05	4.82E-05	4.58E-05	4.08E-05	4.33E-05	3.46E-05	5.19E-05	4.58E-05	4.58E-05	0.000044514	5.19E-05	4.33E-05	0.000037095	0.000037095	4.45E-05	0.000042041	0.000040805	3.83E-05	0.000037095	0.000037095	4.58E-05	3.83E-05	3.83E-05	4.08E-05	4.95E-05	0.000037095	3.09E-05	3.83E-05	5.56E-05	0.000046987
39361	0.002	5.49E-05	4.08E-05	3.18E-05	4.20E-05	3.82E-05	3.95E-05	5.61E-05	0.002158838	0.012392763	0.000104571	0.09218829	0.000290419	0.000376888	4.46E-05	8.67E-05	0.181105512	0.001820298	0.005259145	0.000116285	9.82E-05	6.38E-05	0.000159584	6.75E-05	9.43E-05	9.06E-05	0.00030448	0.000052235	4.46E-05	0.000112212	5.09E-05	5.09E-05	5.10E-05	4.08E-05	0.015050824	8.54E-05	0.000124976	4.97E-05	7.52E-05	3.82E-05	0.000319893	5.35E-05	4.71E-05	4.58E-05	6.37E-05	4.20E-05	5.22E-05	4.58E-05	3.82E-05	0.00004585	4.46E-05	0.00004585	5.99E-05	4.46E-05	0.000182554	4.33E-05	0.000061143	3.57E-05	5.48E-05	4.08E-05	0.000050948	3.57E-05	4.46E-05	3.69E-05	0.000054763	4.20E-05	5.48E-05	5.48E-05	5.73E-05	4.58E-05	5.48E-05	3.69E-05	0.00041647	8.54E-05	0.000253066	4.84E-05	5.99E-05	4.58E-05	3.95E-05	2.80E-05	5.22E-05	0.000043301	4.20E-05	2.93E-05	3.95E-05	3.18E-05	4.71E-05	0.000043301	5.86E-05	4.46E-05	0.000071354	3.69E-05	8.79E-05	5.22E-05	5.73E-05	3.18E-05	3.82E-05	3.57E-05	3.69E-05	3.06E-05	5.48E-05	3.57E-05	4.20E-05	4.71E-05	3.95E-05	0.000043301	5.09E-05	4.08E-05	4.33E-05	4.46E-05	4.71E-05	0.000034386	5.09E-05	0.000043301	4.20E-05	4.58E-05	4.58E-05	0.000054765	0.000052216	4.46E-05	5.22E-05	5.09E-05	0.000052216	4.71E-05	4.58E-05	4.20E-05	5.86E-05	3.69E-05	5.60E-05	4.20E-05
39362	0.002	6.02E-05	4.31E-05	2.75E-05	2.88E-05	2.61E-05	2.35E-05	0.000070614	0.002251747	0.012721304	8.37E-05	0.093832772	0.000337732	0.000419856	5.10E-05	9.43E-05	0.160548604	0.001752025	0.005412065	0.000104882	7.85E-05	5.76E-05	0.000209783	6.93E-05	0.000088999	0.000124364	0.000262459	6.41E-05	4.18E-05	0.000123095	4.57E-05	2.74E-05	3.53E-05	0.000037905	0.015418183	8.37E-05	0.000159754	3.79E-05	5.62E-05	6.41E-05	0.000340156	4.31E-05	5.10E-05	3.53E-05	0.000065376	4.44E-05	4.31E-05	3.66E-05	0.000060137	5.62E-05	0.00006536	3.92E-05	5.49E-05	4.84E-05	0.000209647	5.62E-05	8.24E-05	5.23E-05	4.05E-05	5.49E-05	5.10E-05	3.53E-05	4.58E-05	4.84E-05	4.31E-05	3.92E-05	4.84E-05	4.05E-05	5.62E-05	2.88E-05	4.97E-05	3.66E-05	0.00047378	0.000067994	0.000246496	5.49E-05	6.28E-05	4.57E-05	3.66E-05	4.05E-05	6.14E-05	2.74E-05	0.000033984	3.14E-05	4.57E-05	0.000033984	3.66E-05	0.000033984	5.10E-05	4.18E-05	6.54E-05	0.000054897	9.02E-05	4.44E-05	0.000049669	5.10E-05	4.71E-05	3.27E-05	4.31E-05	4.71E-05	4.18E-05	4.05E-05	4.44E-05	4.71E-05	6.41E-05	3.27E-05	3.92E-05	5.62E-05	6.41E-05	2.74E-05	4.97E-05	5.10E-05	4.44E-05	4.18E-05	4.05E-05	3.66E-05	4.97E-05	4.05E-05	5.62E-05	4.84E-05	4.31E-05	4.18E-05	6.14E-05	4.57E-05	4.57E-05	4.05E-05	4.05E-05	4.84E-05	6.54E-05	4.84E-05
39363	0.002	4.09E-05	4.21E-05	3.96E-05	3.32E-05	3.45E-05	2.94E-05	8.31E-05	0.002125006	0.012070081	0.000102259	0.091883578	0.000289934	0.00041919	6.00E-05	7.80E-05	0.175078573	0.001646445	0.005201994	0.000110186	9.21E-05	5.88E-05	0.000198469	7.03E-05	8.82E-05	0.000118952	0.000337554	6.64E-05	3.45E-05	9.20E-05	5.62E-05	2.94E-05	3.58E-05	4.60E-05	0.014738112	7.54E-05	0.00014838	3.32E-05	0.000068977	4.85E-05	0.000347802	4.47E-05	4.85E-05	4.09E-05	5.87E-05	3.57E-05	2.55E-05	3.70E-05	3.32E-05	4.21E-05	4.21E-05	4.09E-05	6.13E-05	4.85E-05	0.000203529	4.72E-05	9.71E-05	3.45E-05	5.87E-05	2.94E-05	2.94E-05	3.32E-05	3.45E-05	0.000028089	4.21E-05	4.34E-05	4.85E-05	4.85E-05	4.09E-05	4.09E-05	3.45E-05	2.55E-05	0.000465418	7.28E-05	0.000270449	4.47E-05	7.67E-05	2.94E-05	5.23E-05	4.34E-05	7.79E-05	4.60E-05	4.09E-05	4.34E-05	3.70E-05	3.83E-05	4.09E-05	0.000028089	5.62E-05	4.47E-05	6.26E-05	4.85E-05	7.03E-05	4.09E-05	4.98E-05	4.34E-05	4.60E-05	4.34E-05	4.34E-05	4.34E-05	5.36E-05	3.70E-05	4.21E-05	4.98E-05	0.000044687	0.000044687	0.000057463	3.19E-05	4.98E-05	4.09E-05	3.83E-05	4.21E-05	3.70E-05	0.000044687	5.49E-05	4.34E-05	3.19E-05	4.85E-05	3.57E-05	4.34E-05	4.47E-05	3.83E-05	5.23E-05	3.96E-05	4.72E-05	4.72E-05	5.75E-05	4.21E-05	5.75E-05	3.57E-05
39364	0.002	4.19E-05	4.58E-05	4.32E-05	3.14E-05	3.14E-05	3.27E-05	5.63E-05	0.002323295	0.012464283	0.000098274	0.094691958	0.000367337	0.000377975	5.37E-05	8.78E-05	0.172425173	0.001746954	0.005299906	0.000124749	8.78E-05	6.68E-05	0.00020873	7.86E-05	7.20E-05	9.57E-05	0.000338051	6.42E-05	3.93E-05	0.000098255	5.37E-05	5.24E-05	3.93E-05	3.93E-05	0.01525029	7.60E-05	0.000121849	3.14E-05	8.51E-05	4.71E-05	0.000311556	5.50E-05	5.37E-05	3.93E-05	0.000060221	0.000044498	3.40E-05	4.58E-05	2.88E-05	3.27E-05	5.89E-05	5.10E-05	6.41E-05	4.06E-05	0.000235063	3.93E-05	0.000102206	4.71E-05	6.28E-05	3.80E-05	5.24E-05	5.37E-05	4.19E-05	3.80E-05	4.58E-05	3.40E-05	4.06E-05	0.000049733	5.63E-05	4.58E-05	5.10E-05	4.19E-05	0.00053165	7.99E-05	0.00027319	5.50E-05	4.19E-05	4.19E-05	5.63E-05	3.53E-05	5.50E-05	3.40E-05	4.45E-05	3.14E-05	4.19E-05	5.37E-05	4.32E-05	4.32E-05	0.000044498	4.84E-05	5.89E-05	4.06E-05	8.51E-05	3.40E-05	5.63E-05	3.66E-05	4.06E-05	5.24E-05	5.63E-05	3.53E-05	0.000044498	4.06E-05	4.32E-05	5.50E-05	0.000037954	0.000072027	4.06E-05	0.000039261	4.71E-05	4.84E-05	0.000054968	3.40E-05	0.000027482	5.89E-05	4.19E-05	2.62E-05	3.53E-05	4.19E-05	5.89E-05	4.58E-05	0.000053661	3.93E-05	5.24E-05	4.58E-05	0.000037954	4.58E-05	0.000043189	4.32E-05	6.41E-05	5.50E-05
39365	0.002	5.12E-05	3.54E-05	3.94E-05	3.94E-05	4.20E-05	5.65E-05	0.000086711	0.002255155	0.012544835	9.20E-05	0.096307962	0.000306106	0.000428427	5.91E-05	0.000127635	0.166756906	0.001730696	0.00532663	0.000140961	7.10E-05	5.65E-05	0.000171037	8.28E-05	8.81E-05	8.67E-05	0.000313875	7.49E-05	4.99E-05	9.59E-05	4.59E-05	4.73E-05	3.94E-05	4.73E-05	0.015060239	6.83E-05	0.000140691	3.41E-05	7.09E-05	4.73E-05	0.000329776	2.89E-05	4.46E-05	3.28E-05	7.36E-05	4.20E-05	3.81E-05	4.46E-05	4.07E-05	3.41E-05	5.78E-05	3.68E-05	6.43E-05	4.59E-05	0.000233038	5.51E-05	7.36E-05	4.07E-05	4.46E-05	4.20E-05	4.46E-05	4.20E-05	2.89E-05	2.89E-05	5.25E-05	4.59E-05	4.46E-05	5.12E-05	6.17E-05	4.59E-05	4.46E-05	3.02E-05	0.000503917	7.36E-05	0.000260752	6.70E-05	6.96E-05	3.41E-05	4.33E-05	3.81E-05	6.17E-05	4.20E-05	2.36E-05	3.81E-05	3.54E-05	4.73E-05	6.04E-05	5.38E-05	3.81E-05	3.68E-05	5.78E-05	3.41E-05	9.46E-05	3.94E-05	4.33E-05	3.54E-05	6.56E-05	5.51E-05	4.20E-05	6.56E-05	4.59E-05	5.65E-05	3.68E-05	6.17E-05	4.73E-05	4.20E-05	4.86E-05	4.33E-05	5.12E-05	3.41E-05	4.07E-05	4.07E-05	3.81E-05	4.07E-05	3.54E-05	3.54E-05	3.15E-05	0.000056452	4.60E-05	4.20E-05	4.07E-05	3.81E-05	4.33E-05	4.07E-05	4.73E-05	4.20E-05	3.94E-05	3.28E-05	0.000049884	4.46E-05
39366	0.002	0.00004924	3.62E-05	2.98E-05	3.88E-05	3.11E-05	3.88E-05	7.12E-05	0.0022427	0.012316675	0.00010621	0.094498505	0.000327883	0.000390517	5.69E-05	0.000084233	0.17066957	0.001679833	0.005381881	0.000123295	8.16E-05	5.05E-05	0.000193258	8.16E-05	8.29E-05	9.98E-05	0.000364168	5.69E-05	4.40E-05	0.000104928	5.18E-05	4.14E-05	4.14E-05	4.01E-05	0.015042598	7.12E-05	0.00014905	0.000047873	9.45E-05	0.000047873	0.000319685	4.53E-05	0.000072478	4.92E-05	5.69E-05	4.79E-05	3.75E-05	3.75E-05	4.40E-05	4.14E-05	5.43E-05	3.75E-05	6.08E-05	4.14E-05	0.000198423	4.27E-05	6.60E-05	5.05E-05	3.75E-05	4.40E-05	4.14E-05	3.88E-05	3.75E-05	3.49E-05	0.000053051	3.49E-05	5.30E-05	3.23E-05	0.000047873	4.01E-05	4.27E-05	3.23E-05	0.000528165	7.38E-05	0.00028975	4.92E-05	6.08E-05	3.49E-05	6.47E-05	4.01E-05	6.08E-05	3.62E-05	0.000047873	4.14E-05	3.36E-05	5.69E-05	4.01E-05	5.05E-05	6.60E-05	3.11E-05	6.73E-05	5.30E-05	7.51E-05	4.40E-05	4.01E-05	4.79E-05	5.18E-05	4.14E-05	0.000046579	4.01E-05	4.53E-05	4.79E-05	0.000047873	4.40E-05	4.53E-05	3.62E-05	3.62E-05	4.92E-05	4.01E-05	3.23E-05	4.14E-05	2.98E-05	4.40E-05	0.000047873	0.000047873	3.11E-05	3.75E-05	4.27E-05	5.43E-05	3.75E-05	5.18E-05	0.000049167	6.34E-05	4.14E-05	4.40E-05	4.01E-05	3.75E-05	3.62E-05	4.53E-05	4.27E-05
39367	0.002	5.02E-05	2.81E-05	2.57E-05	2.08E-05	2.32E-05	3.79E-05	7.83E-05	0.002095169	0.011551975	8.93E-05	0.090088724	0.000283771	0.000396555	5.38E-05	0.000069773	0.18225102	0.001610373	0.004880405	0.000100556	8.08E-05	3.67E-05	0.000187636	6.36E-05	8.81E-05	8.57E-05	0.000326943	7.46E-05	3.55E-05	9.43E-05	4.40E-05	3.18E-05	3.79E-05	3.06E-05	0.013684178	8.08E-05	0.000155588	4.28E-05	6.97E-05	5.50E-05	0.000299643	3.91E-05	3.79E-05	4.16E-05	4.77E-05	5.26E-05	4.89E-05	3.67E-05	3.42E-05	3.55E-05	5.50E-05	2.69E-05	6.24E-05	3.55E-05	0.00019979	4.40E-05	0.000074616	4.65E-05	0.000053789	4.40E-05	4.16E-05	3.30E-05	4.52E-05	0.00004891	4.28E-05	4.03E-05	5.87E-05	4.16E-05	4.28E-05	4.40E-05	3.91E-05	4.52E-05	0.000467946	7.22E-05	0.000278611	4.16E-05	0.000053796	4.89E-05	0.000055019	4.40E-05	5.26E-05	4.89E-05	4.65E-05	3.91E-05	3.30E-05	3.79E-05	5.26E-05	4.52E-05	5.87E-05	2.69E-05	0.000059905	3.91E-05	9.18E-05	4.52E-05	3.91E-05	4.16E-05	5.13E-05	3.91E-05	3.91E-05	3.91E-05	4.03E-05	4.16E-05	3.91E-05	4.77E-05	4.40E-05	5.01E-05	6.24E-05	2.93E-05	4.89E-05	3.55E-05	4.77E-05	3.55E-05	4.77E-05	4.89E-05	5.13E-05	4.52E-05	4.03E-05	4.65E-05	3.91E-05	4.52E-05	5.38E-05	4.16E-05	3.30E-05	2.93E-05	3.30E-05	4.65E-05	3.79E-05	3.55E-05	4.89E-05	5.01E-05
39368	0.002	6.06E-05	2.89E-05	3.29E-05	3.16E-05	3.16E-05	3.68E-05	7.37E-05	0.002310148	0.012647145	9.61E-05	0.095952224	0.000310573	0.000432854	4.21E-05	9.88E-05	0.182892834	0.001801427	0.005261928	0.000161067	5.40E-05	5.92E-05	0.000185838	8.82E-05	0.000078933	0.000111883	0.000344838	7.76E-05	5.39E-05	0.000106621	4.86E-05	3.68E-05	2.76E-05	4.60E-05	0.014776769	8.02E-05	0.000139581	4.86E-05	7.23E-05	5.00E-05	0.000324893	4.60E-05	4.73E-05	3.68E-05	5.00E-05	5.00E-05	4.34E-05	3.68E-05	3.81E-05	3.16E-05	3.55E-05	5.00E-05	8.02E-05	4.47E-05	0.000261245	4.73E-05	8.02E-05	0.000047329	4.86E-05	3.42E-05	5.26E-05	3.29E-05	3.81E-05	3.68E-05	4.21E-05	5.52E-05	6.31E-05	4.60E-05	5.52E-05	4.08E-05	3.94E-05	5.79E-05	0.000507245	9.08E-05	0.000286399	6.05E-05	5.52E-05	3.81E-05	3.94E-05	3.29E-05	5.13E-05	3.42E-05	4.34E-05	0.000035497	4.47E-05	3.42E-05	3.81E-05	4.60E-05	4.86E-05	4.08E-05	7.36E-05	0.000035495	9.34E-05	4.86E-05	0.000047329	3.68E-05	4.86E-05	4.47E-05	5.52E-05	3.42E-05	5.00E-05	5.92E-05	4.73E-05	6.71E-05	5.92E-05	5.00E-05	5.26E-05	3.55E-05	6.18E-05	3.68E-05	4.86E-05	4.08E-05	4.21E-05	5.26E-05	3.68E-05	5.26E-05	0.000056532	5.39E-05	0.000047329	4.73E-05	0.000056532	5.52E-05	6.57E-05	3.94E-05	4.47E-05	5.00E-05	4.34E-05	4.21E-05	5.52E-05	5.13E-05
39369	0.002	6.98E-05	4.82E-05	4.05E-05	3.29E-05	2.53E-05	4.81E-05	7.10E-05	0.002168066	0.011916065	9.77E-05	0.093030823	0.000301917	0.00036077	6.21E-05	8.50E-05	0.167900614	0.001688487	0.005094886	9.40E-05	8.37E-05	5.83E-05	0.000173981	6.85E-05	7.22E-05	0.000112886	0.00034117	5.32E-05	4.31E-05	0.000111594	4.18E-05	2.79E-05	0.000027867	3.29E-05	0.014377477	6.72E-05	0.000139544	3.42E-05	8.49E-05	3.29E-05	0.000282259	3.93E-05	5.19E-05	3.55E-05	5.96E-05	3.04E-05	3.04E-05	3.29E-05	0.000048136	3.67E-05	5.32E-05	3.67E-05	6.08E-05	4.43E-05	0.000221067	4.94E-05	7.48E-05	4.18E-05	4.69E-05	3.17E-05	6.08E-05	3.17E-05	4.18E-05	4.94E-05	4.56E-05	4.43E-05	5.19E-05	4.31E-05	3.80E-05	2.66E-05	5.19E-05	3.80E-05	0.00048993	7.35E-05	0.000238908	6.08E-05	4.18E-05	0.000040534	4.69E-05	4.05E-05	5.45E-05	3.55E-05	6.08E-05	3.04E-05	2.41E-05	4.81E-05	4.43E-05	3.55E-05	0.000051938	4.31E-05	7.98E-05	3.80E-05	0.000076049	4.43E-05	4.94E-05	3.42E-05	0.000040534	0.000040534	4.94E-05	4.43E-05	3.80E-05	2.91E-05	4.43E-05	6.21E-05	0.000040534	4.18E-05	5.95E-05	3.17E-05	4.94E-05	4.94E-05	4.43E-05	3.42E-05	3.80E-05	3.93E-05	4.43E-05	3.80E-05	4.94E-05	3.93E-05	3.67E-05	4.43E-05	4.69E-05	4.56E-05	3.04E-05	3.80E-05	4.69E-05	4.18E-05	3.67E-05	3.29E-05	4.31E-05	5.95E-05
39370	0.002	6.28E-05	0.000033219	3.81E-05	3.45E-05	3.20E-05	3.69E-05	5.17E-05	0.002109063	0.011736996	8.50E-05	0.090280851	0.000310421	0.000349061	4.55E-05	8.87E-05	0.188269024	0.001699692	0.004917422	0.000114873	0.000077626	6.28E-05	0.000173879	6.65E-05	8.62E-05	8.00E-05	0.000346294	6.15E-05	4.43E-05	0.000105934	4.68E-05	3.69E-05	3.69E-05	2.71E-05	0.013922042	6.77E-05	0.000118273	4.68E-05	7.51E-05	4.80E-05	0.000238201	5.04E-05	4.43E-05	3.94E-05	6.40E-05	4.55E-05	0.000030755	4.18E-05	0.000035676	2.21E-05	0.000043059	3.94E-05	4.43E-05	4.43E-05	0.000223349	4.92E-05	8.37E-05	2.71E-05	5.17E-05	4.18E-05	3.69E-05	4.31E-05	5.17E-05	3.81E-05	3.69E-05	3.94E-05	0.000047978	3.81E-05	5.54E-05	3.20E-05	3.20E-05	0.000029523	0.000545941	7.26E-05	0.000249367	4.68E-05	5.29E-05	3.69E-05	0.000049208	4.67E-05	0.000049208	3.69E-05	4.55E-05	3.69E-05	3.32E-05	2.58E-05	4.55E-05	3.81E-05	3.81E-05	2.95E-05	4.67E-05	3.57E-05	7.26E-05	4.18E-05	7.14E-05	3.69E-05	6.64E-05	5.29E-05	4.06E-05	4.67E-05	3.69E-05	3.57E-05	5.29E-05	3.57E-05	3.20E-05	4.67E-05	4.80E-05	5.41E-05	4.67E-05	3.94E-05	0.000057825	4.55E-05	4.80E-05	4.68E-05	4.31E-05	2.71E-05	0.000028291	3.57E-05	5.17E-05	0.000030755	5.29E-05	3.44E-05	4.31E-05	4.06E-05	3.57E-05	3.08E-05	3.44E-05	4.43E-05	5.41E-05	3.69E-05
39371	0.002	5.22E-05	3.91E-05	4.30E-05	0.000035161	3.26E-05	3.65E-05	0.000076887	0.002205151	0.012194712	0.000100379	0.095299635	0.000305072	0.000419657	6.12E-05	9.91E-05	0.254959564	0.001733499	0.005320881	0.000131986	7.96E-05	4.82E-05	0.000194577	8.48E-05	0.000072957	0.000100393	0.000357319	0.000063858	4.04E-05	9.00E-05	5.99E-05	5.99E-05	4.56E-05	2.86E-05	0.014428454	7.95E-05	0.000126469	3.78E-05	8.34E-05	3.26E-05	0.000313926	4.56E-05	5.73E-05	3.78E-05	7.95E-05	3.78E-05	3.91E-05	4.56E-05	4.82E-05	0.000029952	4.82E-05	4.82E-05	4.95E-05	3.26E-05	0.000201016	3.39E-05	9.52E-05	3.78E-05	0.00006122	4.04E-05	4.30E-05	4.43E-05	5.21E-05	0.000045579	5.73E-05	4.17E-05	5.99E-05	4.04E-05	6.38E-05	5.60E-05	4.30E-05	3.39E-05	0.00051698	0.000065135	0.00028234	5.47E-05	7.04E-05	4.82E-05	4.43E-05	3.91E-05	6.77E-05	3.91E-05	3.91E-05	4.04E-05	3.65E-05	4.82E-05	3.65E-05	5.34E-05	6.25E-05	5.08E-05	8.08E-05	5.21E-05	7.56E-05	3.65E-05	3.78E-05	4.04E-05	4.69E-05	3.91E-05	0.00004037	4.43E-05	4.17E-05	4.95E-05	5.86E-05	5.60E-05	5.86E-05	3.91E-05	6.25E-05	3.78E-05	0.00004037	4.30E-05	3.39E-05	5.60E-05	3.78E-05	3.78E-05	0.00004037	0.000044275	3.52E-05	4.56E-05	5.08E-05	5.47E-05	5.08E-05	0.000035161	4.95E-05	5.34E-05	5.99E-05	4.95E-05	5.86E-05	4.43E-05	5.86E-05	4.30E-05
39372	0.002	4.19E-05	0.000033993	3.92E-05	3.27E-05	0.000043145	3.27E-05	7.72E-05	0.002281083	0.012153743	0.000094271	0.095398359	0.00032612	0.000438494	6.02E-05	7.20E-05	0.170939292	0.001688448	0.00513456	0.00012468	8.90E-05	4.71E-05	0.000179587	8.64E-05	8.50E-05	0.000103426	0.000401003	6.01E-05	4.31E-05	9.95E-05	4.71E-05	4.71E-05	3.27E-05	0.000031378	0.014457044	8.64E-05	0.000126984	3.92E-05	5.62E-05	4.18E-05	0.000296769	3.92E-05	5.23E-05	3.79E-05	6.80E-05	3.66E-05	2.35E-05	4.71E-05	0.000043145	3.79E-05	0.000056227	4.05E-05	6.93E-05	3.79E-05	0.000212336	5.88E-05	9.55E-05	5.36E-05	4.18E-05	4.05E-05	5.62E-05	4.58E-05	4.05E-05	4.05E-05	5.10E-05	4.71E-05	0.000048375	5.36E-05	0.000073247	3.92E-05	0.000060149	3.66E-05	0.000548326	9.16E-05	0.000267697	4.45E-05	6.80E-05	3.79E-05	4.58E-05	2.88E-05	6.28E-05	4.84E-05	6.15E-05	0.000033993	0.000033993	3.01E-05	4.45E-05	3.79E-05	5.62E-05	0.000053604	6.67E-05	3.01E-05	9.16E-05	5.23E-05	5.10E-05	0.000043145	5.62E-05	3.79E-05	4.84E-05	4.45E-05	4.45E-05	4.05E-05	0.000058834	4.84E-05	4.31E-05	4.71E-05	5.10E-05	0.000043145	5.10E-05	4.58E-05	5.36E-05	3.27E-05	5.49E-05	4.18E-05	3.66E-05	5.23E-05	6.01E-05	3.66E-05	5.49E-05	3.92E-05	4.97E-05	0.000058834	4.05E-05	6.15E-05	5.75E-05	4.05E-05	3.53E-05	4.84E-05	3.79E-05	4.05E-05
39373	0.002	6.79E-05	4.09E-05	4.09E-05	3.07E-05	3.84E-05	3.45E-05	0.000078085	0.002207503	0.012223265	9.73E-05	0.09402966	0.000343477	0.000425059	5.24E-05	0.000090949	0.190101687	0.001697923	0.005133981	0.00012325	7.04E-05	4.86E-05	0.000180791	5.76E-05	0.000103693	9.60E-05	0.000335415	6.01E-05	0.00003325	0.00011143	4.99E-05	3.45E-05	4.86E-05	4.60E-05	0.014155772	6.14E-05	0.000140864	4.60E-05	6.14E-05	6.27E-05	0.000277297	4.60E-05	0.000040923	3.97E-05	5.63E-05	3.71E-05	4.60E-05	4.09E-05	0.000040923	0.000040923	4.73E-05	3.45E-05	5.12E-05	4.48E-05	0.000225779	5.37E-05	9.21E-05	0.000040923	6.01E-05	0.000048596	5.63E-05	4.35E-05	0.000049875	3.58E-05	4.48E-05	3.84E-05	0.000049875	5.24E-05	5.50E-05	0.000042202	5.12E-05	3.71E-05	0.00053387	7.42E-05	0.000288888	5.24E-05	5.88E-05	0.000040923	5.37E-05	3.84E-05	6.52E-05	4.35E-05	5.50E-05	0.000038365	3.58E-05	5.12E-05	6.52E-05	4.99E-05	5.37E-05	2.81E-05	6.91E-05	0.000031971	7.68E-05	0.000039644	5.12E-05	4.22E-05	4.73E-05	0.000048596	2.81E-05	3.84E-05	4.48E-05	2.94E-05	6.01E-05	4.48E-05	0.000049875	0.000047317	5.76E-05	0.000040923	5.12E-05	5.12E-05	5.12E-05	3.71E-05	0.000039644	4.73E-05	0.000047317	3.58E-05	4.60E-05	4.73E-05	0.000047317	2.94E-05	5.37E-05	4.35E-05	4.73E-05	3.58E-05	0.000040923	5.24E-05	5.37E-05	3.71E-05	6.40E-05	0.00003325
39374	0.002	5.47E-05	0.00004832	0.000035558	3.05E-05	3.43E-05	3.94E-05	7.50E-05	0.002227831	0.012384929	8.77E-05	0.092715606	0.000302638	0.000347454	4.70E-05	9.92E-05	0.166887012	0.001670512	0.005120984	0.000108246	9.41E-05	5.34E-05	0.000187192	6.48E-05	8.01E-05	0.00010554	0.000303573	6.99E-05	4.45E-05	0.000122132	4.19E-05	4.06E-05	5.46E-05	3.94E-05	0.013701643	0.0000775	0.000130979	4.57E-05	9.15E-05	5.33E-05	0.000280508	4.57E-05	4.19E-05	3.68E-05	5.33E-05	3.17E-05	4.44E-05	4.32E-05	5.46E-05	4.45E-05	4.57E-05	5.21E-05	5.84E-05	4.19E-05	0.000194802	5.33E-05	9.15E-05	3.94E-05	4.45E-05	3.94E-05	5.84E-05	2.92E-05	5.21E-05	4.06E-05	4.06E-05	4.06E-05	0.000035558	5.21E-05	4.83E-05	4.57E-05	4.57E-05	4.19E-05	0.000500247	7.62E-05	0.000266416	6.61E-05	6.23E-05	4.83E-05	0.000052069	3.30E-05	4.95E-05	5.33E-05	5.59E-05	4.19E-05	4.95E-05	4.06E-05	4.95E-05	4.95E-05	6.35E-05	5.08E-05	7.75E-05	3.30E-05	8.51E-05	5.33E-05	4.57E-05	3.68E-05	3.68E-05	4.70E-05	3.94E-05	4.70E-05	4.83E-05	4.44E-05	2.79E-05	4.32E-05	5.46E-05	4.70E-05	5.33E-05	4.83E-05	4.32E-05	0.000050797	4.44E-05	3.05E-05	3.81E-05	3.30E-05	4.83E-05	3.94E-05	3.68E-05	4.19E-05	4.06E-05	4.70E-05	4.95E-05	3.94E-05	4.83E-05	3.17E-05	4.95E-05	0.000034288	0.000050797	4.57E-05	0.000054607	0.000034286
39375	0.002	5.55E-05	4.43E-05	3.20E-05	3.20E-05	2.95E-05	3.57E-05	6.65E-05	0.002149748	0.011724579	9.49E-05	0.090745436	0.000289437	0.000430316	5.79E-05	8.63E-05	0.224893134	0.001618293	0.004847652	0.000117452	6.04E-05	5.30E-05	0.000138174	7.64E-05	9.98E-05	0.000086264	0.00031668	7.15E-05	3.08E-05	0.000103556	4.68E-05	4.07E-05	4.55E-05	3.57E-05	0.013234073	6.53E-05	0.000124478	5.05E-05	9.61E-05	0.000049239	0.000248351	4.55E-05	4.55E-05	3.45E-05	6.40E-05	0.000046779	3.69E-05	3.45E-05	2.95E-05	2.71E-05	4.31E-05	4.06E-05	5.42E-05	4.06E-05	0.000191302	4.80E-05	6.40E-05	2.71E-05	3.69E-05	3.82E-05	0.000052934	0.000033235	3.57E-05	4.06E-05	6.40E-05	4.43E-05	5.54E-05	4.31E-05	4.92E-05	4.43E-05	3.82E-05	3.94E-05	0.000528722	8.62E-05	0.000249534	0.00005047	3.69E-05	4.31E-05	4.80E-05	4.43E-05	6.16E-05	4.31E-05	4.55E-05	4.55E-05	4.19E-05	3.20E-05	4.55E-05	3.45E-05	5.42E-05	4.43E-05	8.38E-05	3.82E-05	8.99E-05	4.43E-05	4.06E-05	4.68E-05	4.06E-05	5.42E-05	3.08E-05	4.19E-05	4.19E-05	3.69E-05	0.000067725	2.95E-05	3.69E-05	3.08E-05	0.000046779	4.68E-05	0.000038159	3.69E-05	4.06E-05	2.34E-05	4.43E-05	4.80E-05	4.43E-05	3.94E-05	4.80E-05	4.19E-05	4.92E-05	4.31E-05	5.42E-05	2.71E-05	4.68E-05	5.17E-05	3.94E-05	5.17E-05	3.82E-05	4.80E-05	5.05E-05	4.43E-05
39376	0.002	5.05E-05	3.10E-05	3.23E-05	3.75E-05	3.75E-05	0.000028456	7.12E-05	0.002196048	0.012005741	7.90E-05	0.094588743	0.000339536	0.000416916	4.66E-05	9.07E-05	0.181062941	0.001770368	0.005166552	0.000103785	6.87E-05	0.000053097	0.000188011	6.99E-05	7.51E-05	9.06E-05	0.000357497	6.34E-05	0.000034923	0.000119214	4.14E-05	4.40E-05	3.36E-05	5.05E-05	0.01396881	5.95E-05	0.000115262	3.49E-05	8.28E-05	4.66E-05	0.000270127	4.40E-05	5.43E-05	3.75E-05	5.95E-05	3.10E-05	2.97E-05	3.75E-05	4.53E-05	0.000034923	4.92E-05	4.14E-05	7.12E-05	4.40E-05	0.000225737	6.08E-05	8.28E-05	4.66E-05	4.53E-05	3.23E-05	0.000059503	4.14E-05	3.36E-05	3.36E-05	5.56E-05	3.75E-05	0.000049151	4.40E-05	5.95E-05	4.01E-05	5.44E-05	3.62E-05	0.000564828	0.000082824	0.000264896	4.01E-05	5.56E-05	0.000054327	0.000054327	3.10E-05	5.69E-05	0.000049151	4.14E-05	3.10E-05	3.75E-05	3.75E-05	4.79E-05	4.79E-05	5.30E-05	4.14E-05	6.08E-05	3.75E-05	8.67E-05	4.40E-05	0.000049151	4.27E-05	4.53E-05	4.53E-05	4.27E-05	4.01E-05	3.62E-05	5.30E-05	4.53E-05	4.79E-05	4.01E-05	4.27E-05	5.43E-05	4.01E-05	3.88E-05	4.14E-05	5.82E-05	4.79E-05	5.43E-05	4.14E-05	3.75E-05	4.40E-05	0.000034923	4.92E-05	5.17E-05	4.27E-05	4.27E-05	4.40E-05	4.27E-05	5.69E-05	0.000049151	4.14E-05	3.88E-05	3.88E-05	4.01E-05	4.40E-05
39377	0.002	6.02E-05	3.68E-05	4.05E-05	1.96E-05	2.70E-05	3.56E-05	5.52E-05	0.00216265	0.011668711	8.96E-05	0.090644938	0.000319408	0.000374049	6.14E-05	0.000084765	0.1425039	0.001563238	0.004738484	9.96E-05	7.74E-05	6.02E-05	0.000153601	7.61E-05	7.98E-05	7.74E-05	0.000335292	0.000060109	3.43E-05	9.58E-05	6.50E-05	4.66E-05	3.43E-05	2.82E-05	0.012917216	0.000071172	0.000119125	4.42E-05	7.24E-05	5.27E-05	0.000248661	0.000049066	0.000058882	5.52E-05	5.64E-05	2.58E-05	2.94E-05	0.000041703	0.000041703	4.29E-05	4.29E-05	3.68E-05	5.89E-05	0.000041703	0.000217739	5.27E-05	8.47E-05	3.92E-05	4.78E-05	3.43E-05	4.91E-05	2.82E-05	3.56E-05	3.80E-05	5.27E-05	5.03E-05	4.78E-05	4.42E-05	5.89E-05	5.15E-05	4.17E-05	3.07E-05	0.000489367	7.36E-05	0.000262285	5.27E-05	5.28E-05	3.07E-05	5.77E-05	2.94E-05	5.64E-05	2.58E-05	4.17E-05	3.19E-05	3.80E-05	3.68E-05	3.43E-05	3.80E-05	3.56E-05	4.29E-05	6.87E-05	0.000041703	7.61E-05	0.000050289	0.000041703	2.94E-05	4.05E-05	3.31E-05	5.52E-05	3.43E-05	4.78E-05	5.64E-05	3.43E-05	3.92E-05	5.27E-05	3.43E-05	0.000041703	0.000036795	5.27E-05	3.80E-05	3.19E-05	5.15E-05	3.56E-05	0.000033117	0.000041703	2.33E-05	0.000041703	3.19E-05	5.52E-05	3.80E-05	4.91E-05	5.27E-05	4.66E-05	4.29E-05	4.66E-05	3.80E-05	4.29E-05	3.68E-05	4.54E-05	4.42E-05
39378	0.002	6.84E-05	3.75E-05	0.000041507	5.49E-05	3.75E-05	0.000041501	7.10E-05	0.002313777	0.012457984	8.31E-05	0.099139212	0.000339315	0.000419214	4.42E-05	8.84E-05	0.213968466	0.001716038	0.005435082	0.000107482	6.97E-05	5.23E-05	0.000175789	7.64E-05	8.31E-05	0.000105888	0.00038236	7.37E-05	3.75E-05	9.38E-05	6.29E-05	3.35E-05	4.28E-05	4.69E-05	0.014284005	0.000062933	0.00014478	0.000045517	9.25E-05	0.000045523	0.000279514	4.82E-05	5.62E-05	3.88E-05	6.56E-05	5.09E-05	5.22E-05	4.42E-05	4.15E-05	4.15E-05	3.21E-05	4.02E-05	6.96E-05	3.21E-05	0.000212103	3.88E-05	0.000097805	4.02E-05	4.02E-05	4.55E-05	0.000041501	2.68E-05	4.95E-05	5.09E-05	0.000045517	4.02E-05	4.55E-05	4.15E-05	5.49E-05	3.08E-05	3.35E-05	4.02E-05	0.000526055	7.37E-05	0.000282116	5.09E-05	5.62E-05	4.28E-05	0.000049533	3.08E-05	4.95E-05	3.35E-05	3.35E-05	4.02E-05	0.000045517	0.000045517	4.28E-05	4.02E-05	0.000062945	4.95E-05	6.02E-05	4.42E-05	8.71E-05	5.62E-05	4.69E-05	3.61E-05	5.76E-05	3.61E-05	0.000045517	5.89E-05	3.35E-05	0.000049533	4.82E-05	3.35E-05	0.000045517	3.21E-05	5.35E-05	3.48E-05	4.82E-05	4.69E-05	5.35E-05	4.02E-05	5.09E-05	3.75E-05	4.95E-05	6.29E-05	4.95E-05	0.000045519	0.000045517	3.61E-05	5.22E-05	3.61E-05	5.35E-05	5.09E-05	0.000061586	4.95E-05	4.02E-05	3.35E-05	5.09E-05	6.02E-05
39379	0.002	6.74E-05	4.24E-05	4.49E-05	3.11E-05	3.49E-05	3.36E-05	0.000079787	0.002145978	0.011963977	7.86E-05	0.092896265	0.000320921	0.000386211	4.74E-05	8.48E-05	0.16774021	0.001577284	0.004824941	0.000106248	8.11E-05	3.99E-05	0.000176123	6.61E-05	0.000099791	0.000112287	0.000345654	6.86E-05	3.74E-05	0.000112292	0.000033637	0.000046095	4.11E-05	3.61E-05	0.013160696	6.61E-05	0.000139737	3.74E-05	0.00005608	0.000032391	0.000223686	5.36E-05	4.36E-05	4.24E-05	5.11E-05	0.000026162	3.86E-05	3.61E-05	4.61E-05	4.61E-05	0.000038618	3.86E-05	5.36E-05	3.99E-05	0.000229964	5.23E-05	8.98E-05	3.36E-05	4.86E-05	4.86E-05	3.61E-05	0.000037378	3.36E-05	4.98E-05	4.24E-05	0.00004859	4.36E-05	4.73E-05	4.98E-05	3.61E-05	4.73E-05	4.61E-05	0.00051234	8.23E-05	0.000272709	5.36E-05	5.98E-05	4.98E-05	4.86E-05	2.24E-05	5.73E-05	4.61E-05	3.74E-05	3.99E-05	3.49E-05	4.24E-05	0.000046095	3.61E-05	4.86E-05	3.99E-05	8.23E-05	0.000044849	7.98E-05	4.36E-05	0.000044849	3.49E-05	4.36E-05	4.73E-05	3.61E-05	4.36E-05	3.49E-05	3.61E-05	3.61E-05	5.48E-05	3.86E-05	0.000041108	5.11E-05	4.86E-05	5.73E-05	0.000032391	3.86E-05	2.99E-05	3.74E-05	3.99E-05	4.98E-05	3.74E-05	4.98E-05	0.000046095	4.11E-05	4.24E-05	5.48E-05	4.36E-05	4.86E-05	4.36E-05	4.73E-05	3.36E-05	3.24E-05	5.48E-05	0.000057307	4.61E-05
39380	0.002	5.94E-05	4.55E-05	3.41E-05	0.000032805	2.65E-05	3.15E-05	0.000074498	0.002124102	0.012106683	0.000101133	0.093710616	0.000326082	0.000382211	5.30E-05	7.96E-05	0.158278983	0.001697225	0.00488242	0.000105027	8.09E-05	0.000050471	0.000132686	6.82E-05	7.95E-05	0.000103581	0.000319593	6.31E-05	3.41E-05	0.000104865	5.17E-05	3.91E-05	4.80E-05	4.04E-05	0.012940007	0.000077017	0.000136476	3.79E-05	7.20E-05	5.17E-05	0.00027105	5.55E-05	6.19E-05	4.92E-05	4.80E-05	5.05E-05	0.00003659	4.04E-05	5.93E-05	4.42E-05	3.79E-05	3.79E-05	6.94E-05	3.53E-05	0.000174506	5.93E-05	8.33E-05	4.16E-05	4.42E-05	4.42E-05	3.91E-05	3.53E-05	4.67E-05	3.66E-05	4.29E-05	4.67E-05	6.18E-05	5.43E-05	4.92E-05	5.30E-05	4.54E-05	3.15E-05	0.000502329	6.69E-05	0.000208767	5.55E-05	3.91E-05	0.000050477	5.43E-05	4.79E-05	6.56E-05	0.000047946	4.67E-05	0.000051731	4.92E-05	4.29E-05	3.78E-05	4.67E-05	0.000054256	5.05E-05	6.56E-05	0.000041635	7.32E-05	4.42E-05	3.91E-05	3.41E-05	4.92E-05	4.42E-05	3.79E-05	3.91E-05	3.66E-05	4.79E-05	4.29E-05	4.04E-05	5.05E-05	3.91E-05	5.05E-05	3.79E-05	5.43E-05	3.53E-05	0.000040375	4.79E-05	0.000051731	3.03E-05	0.00003659	4.04E-05	0.000032805	4.16E-05	5.30E-05	3.79E-05	4.92E-05	5.05E-05	4.92E-05	3.91E-05	3.15E-05	4.16E-05	0.000051731	3.53E-05	4.79E-05	2.40E-05
39381	0.002	4.10E-05	4.34E-05	3.97E-05	2.73E-05	2.11E-05	3.84E-05	7.45E-05	0.002138104	0.01168148	9.31E-05	0.091047442	0.00032925	0.000394486	4.34E-05	8.07E-05	0.189440136	0.001697441	0.004903243	9.70E-05	0.000095644	5.34E-05	0.000151568	7.69E-05	8.44E-05	0.000109302	0.000320245	4.84E-05	4.22E-05	9.93E-05	4.59E-05	4.09E-05	4.34E-05	4.22E-05	0.01301503	0.0000757	0.00013908	3.35E-05	7.57E-05	5.33E-05	0.000246388	3.47E-05	5.33E-05	4.22E-05	5.09E-05	3.10E-05	2.98E-05	3.97E-05	5.33E-05	3.35E-05	3.84E-05	3.72E-05	5.70E-05	4.09E-05	0.000206414	4.46E-05	8.81E-05	4.34E-05	4.59E-05	4.84E-05	4.22E-05	2.11E-05	3.22E-05	3.97E-05	4.59E-05	3.72E-05	5.58E-05	3.35E-05	5.21E-05	3.97E-05	3.97E-05	2.98E-05	0.000420618	6.95E-05	0.000243905	0.000066992	0.00004588	0.0000434	6.45E-05	4.59E-05	5.46E-05	4.71E-05	3.35E-05	4.46E-05	4.96E-05	3.60E-05	3.84E-05	4.46E-05	3.47E-05	4.71E-05	5.70E-05	5.08E-05	8.31E-05	4.71E-05	4.46E-05	3.35E-05	4.22E-05	4.09E-05	3.35E-05	3.84E-05	0.00004836	3.10E-05	4.46E-05	4.59E-05	4.71E-05	3.97E-05	6.57E-05	5.33E-05	4.59E-05	0.00002728	4.71E-05	3.60E-05	3.22E-05	3.47E-05	3.47E-05	3.35E-05	3.35E-05	0.00005084	0.0000434	4.34E-05	5.95E-05	4.96E-05	0.000059526	5.33E-05	3.22E-05	0.0000434	3.97E-05	4.09E-05	4.71E-05	4.71E-05
39382	0.002	0.000057191	4.19E-05	0.000036809	2.92E-05	2.41E-05	3.93E-05	7.62E-05	0.00220292	0.012028329	0.000102999	0.094260839	0.000319037	0.0003677	5.33E-05	6.99E-05	0.199407436	0.001624866	0.004941132	0.000117166	8.14E-05	5.97E-05	0.000164066	8.38E-05	8.13E-05	0.000116948	0.000291964	0.000055882	4.19E-05	9.66E-05	5.71E-05	4.44E-05	3.17E-05	3.43E-05	0.013337928	0.000066037	0.000123297	5.21E-05	5.71E-05	0.000052042	0.000239395	3.05E-05	5.08E-05	3.30E-05	6.86E-05	3.55E-05	0.00003808	2.28E-05	0.000045707	3.55E-05	0.000027924	4.95E-05	4.82E-05	5.20E-05	0.00020491	5.46E-05	6.22E-05	4.82E-05	5.20E-05	3.30E-05	3.30E-05	4.57E-05	4.95E-05	3.17E-05	4.44E-05	3.81E-05	4.82E-05	3.68E-05	6.22E-05	2.92E-05	3.55E-05	5.20E-05	0.000518031	7.37E-05	0.000262377	3.93E-05	5.46E-05	4.32E-05	3.68E-05	3.93E-05	4.44E-05	3.55E-05	4.32E-05	4.44E-05	0.000058398	3.81E-05	3.81E-05	3.17E-05	4.95E-05	4.44E-05	5.71E-05	4.70E-05	7.24E-05	4.95E-05	4.19E-05	4.95E-05	4.32E-05	4.06E-05	3.17E-05	3.93E-05	3.30E-05	5.20E-05	4.06E-05	4.19E-05	4.70E-05	5.59E-05	4.19E-05	4.70E-05	3.30E-05	4.57E-05	3.93E-05	0.000052042	0.000027922	0.000036809	3.55E-05	3.93E-05	0.000050771	4.70E-05	4.70E-05	4.82E-05	4.70E-05	4.06E-05	4.19E-05	3.30E-05	4.70E-05	4.95E-05	4.06E-05	3.93E-05	4.57E-05	3.30E-05
39383	0.002	4.62E-05	5.54E-05	4.22E-05	5.02E-05	3.17E-05	3.17E-05	6.07E-05	0.002308986	0.012615357	0.000117591	0.095799711	0.000330315	0.000406374	5.54E-05	9.25E-05	0.127444981	0.00170761	0.00511432	0.000111144	8.59E-05	6.21E-05	0.000133455	8.32E-05	0.000068635	0.000121507	0.000299405	7.13E-05	3.43E-05	0.000112299	5.67E-05	5.01E-05	4.88E-05	3.56E-05	0.01379462	0.000059389	0.000146681	4.88E-05	8.45E-05	3.96E-05	0.000251503	0.000042216	5.28E-05	3.96E-05	6.33E-05	3.17E-05	3.56E-05	3.30E-05	5.28E-05	3.17E-05	4.62E-05	5.41E-05	6.46E-05	4.75E-05	0.000242138	5.41E-05	7.13E-05	4.09E-05	5.15E-05	3.56E-05	5.28E-05	4.35E-05	3.43E-05	4.09E-05	5.54E-05	0.000036937	5.94E-05	4.62E-05	5.01E-05	3.43E-05	5.15E-05	2.64E-05	0.000508985	0.000075231	0.000274101	4.49E-05	4.75E-05	3.96E-05	0.000056734	5.01E-05	5.15E-05	3.17E-05	0.000036937	3.96E-05	0.000036939	0.000042216	0.000048812	3.56E-05	5.94E-05	3.17E-05	7.39E-05	5.15E-05	7.79E-05	4.88E-05	5.01E-05	1.98E-05	3.96E-05	2.77E-05	0.000036939	5.41E-05	3.96E-05	3.56E-05	4.75E-05	5.15E-05	4.09E-05	6.20E-05	5.28E-05	3.03E-05	6.86E-05	4.62E-05	5.94E-05	0.000054089	3.43E-05	3.03E-05	4.75E-05	4.35E-05	0.000036937	5.67E-05	3.83E-05	3.56E-05	5.28E-05	0.000042216	5.54E-05	4.75E-05	5.01E-05	5.80E-05	5.28E-05	0.000036939	5.41E-05	5.41E-05
39384	0.002	4.19E-05	5.50E-05	0.000036629	2.35E-05	3.27E-05	4.84E-05	0.000071992	0.002320849	0.012495779	0.000098222	0.096109926	0.000369764	0.000385752	3.40E-05	0.000098271	0.197129712	0.001691064	0.00505112	0.000101015	0.000085149	6.68E-05	0.000170515	6.94E-05	9.82E-05	0.000119221	0.000349578	6.81E-05	4.19E-05	0.000140244	5.89E-05	4.45E-05	4.45E-05	3.14E-05	0.013478796	7.72E-05	0.000136202	3.14E-05	6.93E-05	4.19E-05	0.000269142	3.79E-05	5.89E-05	4.84E-05	8.90E-05	4.45E-05	3.53E-05	4.05E-05	3.79E-05	3.40E-05	3.40E-05	0.000035315	5.36E-05	0.000045777	0.000211095	4.32E-05	0.000082453	4.45E-05	4.45E-05	5.49E-05	5.36E-05	3.66E-05	5.10E-05	4.45E-05	4.84E-05	4.32E-05	5.23E-05	4.32E-05	5.49E-05	0.000045779	5.10E-05	4.05E-05	0.000521909	8.25E-05	0.000246697	0.000049705	5.36E-05	3.79E-05	3.79E-05	5.23E-05	7.46E-05	3.79E-05	4.05E-05	4.19E-05	0.000035313	3.79E-05	4.45E-05	3.27E-05	5.36E-05	4.45E-05	8.38E-05	5.10E-05	8.38E-05	4.97E-05	3.66E-05	4.71E-05	5.49E-05	4.05E-05	4.19E-05	4.32E-05	4.45E-05	5.10E-05	4.19E-05	0.000049705	3.40E-05	4.84E-05	5.23E-05	4.19E-05	4.71E-05	4.45E-05	4.84E-05	3.66E-05	3.79E-05	4.45E-05	4.05E-05	4.84E-05	6.93E-05	4.58E-05	4.58E-05	3.27E-05	5.10E-05	4.32E-05	4.71E-05	4.32E-05	4.19E-05	4.32E-05	4.05E-05	6.28E-05	5.76E-05	4.19E-05
39385	0.002	0.000054091	3.03E-05	0.000048753	2.50E-05	2.77E-05	3.43E-05	8.70E-05	0.002356621	0.012493229	8.04E-05	0.097341527	0.000317904	0.000456704	4.22E-05	8.18E-05	0.133043703	0.00167657	0.004999646	0.000116342	6.99E-05	5.28E-05	0.00013858	8.70E-05	0.000090964	0.000104164	0.0003402	8.57E-05	3.82E-05	0.000106846	5.53E-05	5.14E-05	4.61E-05	3.56E-05	0.013410565	8.04E-05	0.000129275	4.48E-05	6.19E-05	5.14E-05	0.000269704	4.22E-05	5.40E-05	0.000032933	5.53E-05	3.03E-05	4.35E-05	5.80E-05	2.90E-05	4.08E-05	4.35E-05	3.69E-05	5.40E-05	4.61E-05	0.000195426	0.000044789	7.78E-05	4.35E-05	4.87E-05	3.95E-05	5.67E-05	3.43E-05	4.08E-05	4.61E-05	4.87E-05	3.95E-05	8.17E-05	2.90E-05	5.14E-05	0.000035568	5.40E-05	3.95E-05	0.000513597	5.93E-05	0.000219217	5.67E-05	5.01E-05	4.74E-05	5.27E-05	4.08E-05	6.19E-05	5.53E-05	4.08E-05	4.87E-05	4.87E-05	4.08E-05	4.35E-05	5.01E-05	5.80E-05	5.40E-05	7.64E-05	3.56E-05	5.93E-05	4.87E-05	5.80E-05	3.16E-05	4.35E-05	3.42E-05	4.22E-05	4.61E-05	3.82E-05	5.40E-05	4.74E-05	6.59E-05	4.87E-05	5.27E-05	5.01E-05	3.43E-05	4.35E-05	4.87E-05	4.35E-05	3.82E-05	3.56E-05	5.14E-05	4.87E-05	4.87E-05	3.03E-05	4.87E-05	4.61E-05	4.74E-05	6.32E-05	5.40E-05	5.27E-05	4.08E-05	4.87E-05	5.80E-05	4.61E-05	4.74E-05	5.27E-05	4.61E-05
39386	0.002	6.47E-05	3.29E-05	3.80E-05	2.41E-05	3.42E-05	3.55E-05	7.10E-05	0.002148721	0.012206895	9.00E-05	0.094459361	0.000315817	0.000401709	5.32E-05	9.39E-05	0.193590948	0.001552454	0.004893662	0.000102946	7.36E-05	5.96E-05	0.000128166	7.73E-05	9.00E-05	0.000124326	0.0003527	5.32E-05	3.04E-05	0.000109063	5.58E-05	4.18E-05	4.18E-05	4.18E-05	0.012608591	7.99E-05	0.000120489	3.67E-05	0.000072231	4.43E-05	0.000265783	3.29E-05	6.72E-05	3.42E-05	6.46E-05	3.55E-05	0.000043069	2.91E-05	0.000039269	5.57E-05	0.000043069	3.67E-05	6.84E-05	4.05E-05	0.000186661	6.72E-05	8.88E-05	5.45E-05	0.000053205	4.56E-05	0.000039269	0.000050681	4.69E-05	4.69E-05	5.07E-05	4.69E-05	5.32E-05	4.31E-05	5.07E-05	4.69E-05	5.32E-05	3.29E-05	0.000499015	7.61E-05	0.000238902	6.21E-05	0.000059565	5.32E-05	5.45E-05	4.18E-05	4.69E-05	3.55E-05	4.94E-05	3.67E-05	4.94E-05	4.18E-05	4.56E-05	3.80E-05	6.08E-05	3.55E-05	6.84E-05	5.32E-05	8.49E-05	5.95E-05	4.56E-05	4.43E-05	2.91E-05	4.43E-05	4.18E-05	0.000057005	5.32E-05	3.67E-05	3.42E-05	3.42E-05	4.05E-05	0.000043069	4.81E-05	3.80E-05	4.94E-05	4.81E-05	4.81E-05	3.80E-05	3.93E-05	4.94E-05	4.05E-05	3.67E-05	3.67E-05	3.67E-05	3.04E-05	0.000043069	6.08E-05	4.05E-05	0.000046869	5.32E-05	3.55E-05	0.000046869	3.67E-05	3.93E-05	4.43E-05	3.67E-05
39387	0.002	4.84E-05	3.92E-05	3.79E-05	3.26E-05	0.000022197	0.000035254	0.000075785	0.002262401	0.012393891	8.50E-05	0.096832323	0.000329523	0.000419506	5.22E-05	7.32E-05	0.118483361	0.001666777	0.004948716	0.000116569	0.000058829	4.05E-05	0.00014648	8.23E-05	7.97E-05	0.000104568	0.000354337	6.53E-05	4.31E-05	9.02E-05	5.49E-05	4.31E-05	0.000044398	5.48E-05	0.01280661	0.000074469	0.000115021	4.44E-05	0.000075769	3.79E-05	0.000244977	0.000049642	4.70E-05	4.18E-05	5.36E-05	3.13E-05	0.000035254	4.18E-05	4.70E-05	4.05E-05	4.83E-05	3.53E-05	4.70E-05	4.18E-05	0.000247573	3.39E-05	8.63E-05	4.18E-05	4.05E-05	4.05E-05	4.57E-05	4.70E-05	4.31E-05	4.83E-05	0.0000457	4.05E-05	5.88E-05	2.61E-05	4.70E-05	4.18E-05	4.70E-05	4.70E-05	0.000514424	8.36E-05	0.000251529	6.79E-05	6.92E-05	4.83E-05	4.83E-05	3.92E-05	6.27E-05	4.44E-05	4.31E-05	4.18E-05	4.05E-05	3.79E-05	5.09E-05	3.79E-05	0.000061382	3.26E-05	6.14E-05	3.79E-05	0.000066597	0.000039171	5.35E-05	4.96E-05	0.000048311	0.000035254	4.70E-05	4.05E-05	4.31E-05	4.44E-05	4.05E-05	4.70E-05	4.83E-05	4.18E-05	3.79E-05	4.18E-05	4.96E-05	4.18E-05	4.05E-05	4.44E-05	0.000058757	4.31E-05	3.26E-05	4.31E-05	5.35E-05	4.96E-05	5.09E-05	5.22E-05	5.61E-05	3.26E-05	5.88E-05	0.0000457	3.13E-05	4.18E-05	3.92E-05	4.05E-05	7.45E-05	3.66E-05
39388	0.002	5.68E-05	0.0000328	2.40E-05	3.66E-05	2.65E-05	3.53E-05	0.000056767	0.002129869	0.012059848	0.000102236	0.094510725	0.000291451	0.00040749	5.42E-05	7.07E-05	0.116859422	0.001577875	0.004712473	0.000110028	7.70E-05	0.000055545	0.000131322	8.84E-05	9.21E-05	0.000112381	0.000352361	5.68E-05	4.03E-05	0.000102285	5.42E-05	4.03E-05	4.16E-05	2.90E-05	0.012655521	0.000069385	0.000119937	4.54E-05	9.46E-05	4.79E-05	0.000236578	4.41E-05	4.92E-05	4.16E-05	7.06E-05	3.53E-05	3.15E-05	3.91E-05	3.28E-05	4.67E-05	4.16E-05	3.91E-05	6.05E-05	5.30E-05	0.000228886	4.29E-05	0.000064344	5.55E-05	5.17E-05	3.91E-05	5.17E-05	3.40E-05	3.53E-05	4.29E-05	4.16E-05	4.03E-05	5.42E-05	5.80E-05	5.42E-05	5.42E-05	5.93E-05	4.16E-05	0.000485224	7.19E-05	0.000268312	4.92E-05	5.93E-05	4.41E-05	5.42E-05	4.03E-05	7.44E-05	4.03E-05	4.03E-05	3.78E-05	3.78E-05	5.17E-05	2.52E-05	3.53E-05	3.53E-05	3.91E-05	5.80E-05	3.15E-05	5.55E-05	3.91E-05	6.43E-05	4.16E-05	4.41E-05	4.29E-05	4.92E-05	0.000046661	6.81E-05	4.16E-05	5.04E-05	6.68E-05	5.17E-05	4.41E-05	4.16E-05	3.15E-05	4.67E-05	3.53E-05	4.03E-05	5.30E-05	3.53E-05	4.03E-05	3.66E-05	4.41E-05	5.80E-05	4.16E-05	3.78E-05	0.000052954	3.28E-05	2.90E-05	4.54E-05	3.28E-05	4.67E-05	5.04E-05	3.66E-05	4.29E-05	0.000059262	4.16E-05
39389	0.002	5.27E-05	3.51E-05	3.14E-05	4.26E-05	2.38E-05	3.39E-05	7.78E-05	0.00213268	0.011808564	0.000128118	0.093227352	0.000340567	0.000414171	5.77E-05	8.79E-05	0.11972356	0.001621836	0.004739977	0.000104459	8.92E-05	5.65E-05	0.000159604	6.78E-05	7.28E-05	0.000105446	0.000351678	6.40E-05	3.76E-05	8.53E-05	5.52E-05	3.76E-05	4.39E-05	3.89E-05	0.012408988	8.03E-05	0.000120511	3.26E-05	8.91E-05	5.14E-05	0.000233936	4.26E-05	4.51E-05	0.000031343	5.52E-05	3.39E-05	3.01E-05	3.13E-05	4.76E-05	0.000031343	3.51E-05	6.14E-05	5.77E-05	3.51E-05	0.000207525	4.76E-05	8.16E-05	3.89E-05	4.39E-05	0.000032595	0.000053912	3.89E-05	3.76E-05	4.26E-05	5.14E-05	4.14E-05	5.14E-05	0.000051414	0.000045134	4.39E-05	0.000042645	4.01E-05	0.000516891	8.41E-05	0.000230206	5.39E-05	6.52E-05	4.26E-05	5.27E-05	3.26E-05	5.01E-05	3.64E-05	4.51E-05	2.88E-05	3.01E-05	3.26E-05	4.26E-05	3.76E-05	5.39E-05	4.26E-05	5.64E-05	3.51E-05	9.03E-05	3.89E-05	3.01E-05	4.01E-05	5.14E-05	5.39E-05	4.26E-05	4.01E-05	5.52E-05	4.01E-05	0.00006269	4.89E-05	4.76E-05	3.89E-05	0.000041373	3.38E-05	4.64E-05	4.14E-05	4.14E-05	4.26E-05	3.76E-05	5.27E-05	4.14E-05	3.64E-05	4.26E-05	3.76E-05	5.27E-05	3.26E-05	5.14E-05	4.26E-05	4.26E-05	4.14E-05	5.39E-05	4.39E-05	5.14E-05	4.14E-05	5.27E-05	0.000031343
39390	0.002	5.43E-05	2.52E-05	2.90E-05	3.53E-05	2.27E-05	4.16E-05	8.34E-05	0.002134198	0.011967848	7.70E-05	0.093646848	0.000261193	0.000389865	7.33E-05	8.34E-05	0.13359008	0.001539563	0.004730573	0.000124106	6.70E-05	5.18E-05	0.00013399	5.93E-05	7.20E-05	0.000101094	0.000311854	4.92E-05	3.66E-05	9.35E-05	5.05E-05	3.91E-05	4.16E-05	5.30E-05	0.012469624	0.000087116	0.000112422	4.29E-05	7.20E-05	5.43E-05	0.000239301	4.80E-05	4.92E-05	3.28E-05	6.19E-05	3.28E-05	2.90E-05	3.79E-05	5.05E-05	4.04E-05	4.80E-05	5.43E-05	5.93E-05	4.92E-05	0.000193483	5.81E-05	8.46E-05	3.91E-05	5.05E-05	4.04E-05	4.04E-05	4.92E-05	3.66E-05	3.53E-05	3.91E-05	3.15E-05	5.68E-05	4.42E-05	4.67E-05	3.28E-05	4.80E-05	3.03E-05	0.000500984	7.45E-05	0.000216413	5.17E-05	5.93E-05	4.29E-05	4.16E-05	0.000050474	5.55E-05	3.91E-05	6.31E-05	3.53E-05	4.04E-05	5.30E-05	4.42E-05	3.53E-05	4.80E-05	3.41E-05	5.93E-05	3.79E-05	8.71E-05	3.03E-05	4.80E-05	0.000050474	5.93E-05	3.15E-05	3.79E-05	4.67E-05	6.18E-05	4.54E-05	3.53E-05	4.80E-05	4.16E-05	3.28E-05	5.30E-05	4.92E-05	3.03E-05	3.66E-05	4.80E-05	4.42E-05	3.66E-05	4.29E-05	5.30E-05	0.000049212	0.000058051	4.54E-05	3.79E-05	4.42E-05	5.68E-05	3.28E-05	5.30E-05	4.04E-05	3.79E-05	4.42E-05	4.04E-05	3.91E-05	5.17E-05	6.81E-05
39391	0.002	0.00005831	4.96E-05	3.72E-05	0.000017343	3.10E-05	4.21E-05	7.69E-05	0.002136341	0.011912941	0.000086816	0.092081926	0.000290227	0.000371662	4.21E-05	9.18E-05	0.118183969	0.001542275	0.004767112	0.000114333	8.56E-05	5.21E-05	0.000132861	9.42E-05	9.80E-05	0.000096733	0.000322435	0.000054518	2.23E-05	0.00011661	5.95E-05	4.21E-05	4.96E-05	4.34E-05	0.012481687	4.83E-05	0.000124037	3.84E-05	7.19E-05	4.83E-05	0.000242364	4.09E-05	3.47E-05	3.59E-05	5.82E-05	2.60E-05	2.97E-05	2.85E-05	4.09E-05	4.71E-05	4.09E-05	3.47E-05	6.57E-05	4.58E-05	0.000201196	0.000050813	7.19E-05	3.22E-05	4.09E-05	3.47E-05	4.58E-05	0.000032212	3.72E-05	3.59E-05	4.71E-05	3.59E-05	5.58E-05	3.84E-05	4.71E-05	3.96E-05	4.21E-05	3.10E-05	0.000444052	6.32E-05	0.000204943	4.58E-05	6.07E-05	3.34E-05	5.95E-05	3.59E-05	4.21E-05	0.000028492	5.20E-05	3.10E-05	4.34E-05	4.09E-05	5.08E-05	3.72E-05	4.96E-05	4.34E-05	0.000060718	4.46E-05	0.000078085	5.08E-05	4.34E-05	3.84E-05	4.34E-05	3.96E-05	3.72E-05	3.96E-05	3.59E-05	3.72E-05	3.84E-05	4.71E-05	5.95E-05	0.000053268	0.000052029	2.35E-05	4.71E-05	3.72E-05	4.83E-05	4.83E-05	3.34E-05	3.84E-05	3.47E-05	3.59E-05	4.96E-05	3.59E-05	3.84E-05	4.21E-05	0.000043358	3.96E-05	5.57E-05	3.59E-05	4.58E-05	4.58E-05	0.000035921	3.10E-05	3.10E-05	3.47E-05
39392	0.002	3.53E-05	2.68E-05	4.14E-05	3.16E-05	3.04E-05	4.50E-05	8.28E-05	0.002081611	0.011833959	8.40E-05	0.090245003	0.000282426	0.000389513	0.00004747	8.77E-05	0.118377261	0.001638264	0.004747577	9.64E-05	6.46E-05	0.000052347	0.000139012	7.55E-05	7.43E-05	8.77E-05	0.000320367	5.72E-05	4.38E-05	0.000103586	4.99E-05	4.62E-05	4.26E-05	3.77E-05	0.012102856	8.16E-05	0.000120647	4.14E-05	7.92E-05	3.89E-05	0.000214827	0.000038941	4.62E-05	3.41E-05	5.11E-05	3.53E-05	3.53E-05	3.29E-05	5.72E-05	0.000037724	3.77E-05	2.43E-05	6.70E-05	4.38E-05	0.000195187	4.26E-05	5.60E-05	3.53E-05	5.36E-05	4.14E-05	4.14E-05	3.65E-05	3.29E-05	4.50E-05	4.50E-05	4.99E-05	4.87E-05	4.75E-05	4.38E-05	3.29E-05	5.23E-05	4.14E-05	0.000428801	8.04E-05	0.000198863	0.000059641	6.09E-05	0.000046242	4.14E-05	4.26E-05	5.60E-05	4.38E-05	3.41E-05	3.53E-05	4.14E-05	4.38E-05	4.99E-05	4.75E-05	4.50E-05	3.65E-05	6.21E-05	4.14E-05	5.96E-05	3.89E-05	0.000037724	4.50E-05	4.26E-05	3.77E-05	3.29E-05	4.26E-05	6.45E-05	4.62E-05	4.14E-05	4.14E-05	3.41E-05	0.000046242	4.02E-05	4.87E-05	4.14E-05	2.80E-05	0.000046242	4.50E-05	4.50E-05	4.26E-05	0.000038941	3.77E-05	4.14E-05	4.87E-05	0.000058413	3.53E-05	0.000045025	4.14E-05	5.72E-05	4.75E-05	3.41E-05	3.16E-05	4.14E-05	4.99E-05	5.23E-05	0.000046242
39393	0.002	6.60E-05	5.85E-05	3.60E-05	3.36E-05	3.36E-05	3.11E-05	7.71E-05	0.002249109	0.011799891	7.47E-05	0.09426464	0.000309861	0.000423231	4.47E-05	8.96E-05	0.18139786	0.001577613	0.004805625	0.000114734	0.000059746	4.61E-05	0.00016317	8.46E-05	9.58E-05	8.21E-05	0.000326018	5.72E-05	4.85E-05	0.000107036	4.47E-05	4.23E-05	3.11E-05	4.60E-05	0.012100545	8.08E-05	0.000119482	4.47E-05	7.09E-05	4.23E-05	0.000257018	4.47E-05	3.98E-05	4.47E-05	6.46E-05	3.36E-05	3.48E-05	3.36E-05	3.36E-05	4.23E-05	4.72E-05	3.48E-05	5.59E-05	3.23E-05	0.000184417	4.60E-05	5.35E-05	3.98E-05	4.97E-05	3.11E-05	4.47E-05	3.36E-05	3.48E-05	4.47E-05	4.47E-05	2.49E-05	6.22E-05	4.47E-05	4.47E-05	3.48E-05	3.48E-05	5.72E-05	0.000456964	5.84E-05	0.000216952	3.85E-05	5.59E-05	4.85E-05	5.10E-05	4.85E-05	6.96E-05	4.10E-05	3.85E-05	3.98E-05	3.73E-05	3.36E-05	3.85E-05	3.85E-05	4.72E-05	3.23E-05	6.59E-05	4.23E-05	7.96E-05	4.85E-05	0.000057177	4.85E-05	5.34E-05	4.47E-05	3.98E-05	4.47E-05	4.10E-05	4.35E-05	3.73E-05	4.85E-05	4.35E-05	4.85E-05	4.72E-05	3.85E-05	4.97E-05	3.73E-05	5.22E-05	4.85E-05	4.10E-05	4.97E-05	3.85E-05	3.73E-05	4.60E-05	4.85E-05	2.73E-05	0.000036045	3.73E-05	3.73E-05	3.98E-05	4.23E-05	4.35E-05	3.48E-05	4.23E-05	3.36E-05	4.97E-05	4.35E-05
39394	0.002	4.78E-05	4.78E-05	2.58E-05	3.74E-05	3.23E-05	3.74E-05	8.66E-05	0.002285957	0.01211816	8.53E-05	0.096754125	0.000356049	0.000456544	5.04E-05	8.79E-05	0.132923737	0.001711635	0.004961826	9.71E-05	8.41E-05	4.78E-05	0.000143578	6.59E-05	8.79E-05	9.31E-05	0.000348	6.20E-05	3.87E-05	0.000102126	4.78E-05	4.78E-05	4.00E-05	4.26E-05	0.012524446	8.53E-05	0.00013317	3.74E-05	7.62E-05	4.91E-05	0.000218827	4.65E-05	5.55E-05	3.74E-05	5.55E-05	3.74E-05	4.52E-05	3.49E-05	5.29E-05	3.49E-05	4.13E-05	2.97E-05	6.59E-05	0.000051649	0.000204503	4.39E-05	8.79E-05	3.87E-05	5.04E-05	3.10E-05	4.91E-05	4.26E-05	4.13E-05	5.42E-05	5.42E-05	4.00E-05	5.55E-05	4.13E-05	6.59E-05	3.49E-05	5.42E-05	4.00E-05	0.00043924	0.000087859	0.000246118	4.00E-05	4.13E-05	4.00E-05	4.39E-05	3.23E-05	6.59E-05	3.10E-05	5.04E-05	6.33E-05	3.49E-05	0.000065919	4.39E-05	4.78E-05	6.46E-05	3.75E-05	5.81E-05	4.91E-05	7.36E-05	5.42E-05	4.00E-05	4.78E-05	4.13E-05	3.62E-05	2.84E-05	4.13E-05	3.23E-05	4.00E-05	4.52E-05	4.52E-05	4.00E-05	4.26E-05	4.26E-05	5.81E-05	4.00E-05	4.52E-05	5.29E-05	4.26E-05	4.52E-05	3.23E-05	4.78E-05	4.52E-05	4.26E-05	4.52E-05	5.42E-05	4.65E-05	4.78E-05	4.52E-05	6.07E-05	3.87E-05	3.87E-05	3.87E-05	5.04E-05	4.65E-05	5.04E-05	4.26E-05
39395	0.002	6.93E-05	3.90E-05	0.000042741	3.52E-05	2.77E-05	3.52E-05	6.92E-05	0.002177455	0.01207142	0.000118318	0.096940951	0.000290564	0.000385895	5.91E-05	8.31E-05	0.168671776	0.001560998	0.004891214	0.000127462	6.29E-05	6.29E-05	0.000141043	6.54E-05	8.05E-05	7.80E-05	0.000291626	0.000045253	3.27E-05	0.000117106	3.39E-05	0.000042741	3.90E-05	0.000042741	0.011892838	5.66E-05	0.000112003	3.39E-05	7.42E-05	4.27E-05	0.000216816	4.27E-05	0.000046506	3.90E-05	0.000051538	4.65E-05	2.89E-05	3.27E-05	0.000031423	3.65E-05	4.27E-05	3.02E-05	6.79E-05	4.65E-05	0.000209222	4.53E-05	9.06E-05	4.15E-05	3.27E-05	3.52E-05	2.51E-05	4.52E-05	3.52E-05	4.15E-05	5.41E-05	3.65E-05	4.52E-05	3.77E-05	6.92E-05	3.65E-05	4.40E-05	4.15E-05	0.000416132	6.79E-05	0.000196635	4.65E-05	0.000047763	4.40E-05	4.02E-05	4.40E-05	6.29E-05	4.02E-05	4.40E-05	4.15E-05	2.77E-05	0.000031423	4.90E-05	3.90E-05	5.53E-05	4.40E-05	6.41E-05	4.40E-05	7.29E-05	0.000047763	5.15E-05	2.77E-05	5.91E-05	3.52E-05	4.52E-05	3.77E-05	4.65E-05	5.66E-05	0.000036451	5.28E-05	4.90E-05	4.15E-05	5.15E-05	4.52E-05	4.90E-05	5.53E-05	4.15E-05	4.90E-05	4.65E-05	4.52E-05	3.90E-05	0.000031423	6.28E-05	3.65E-05	0.000046506	4.52E-05	0.000052791	5.03E-05	5.91E-05	4.15E-05	3.52E-05	3.65E-05	4.52E-05	4.40E-05	5.91E-05	4.40E-05
39396	0.002	6.12E-05	4.11E-05	3.99E-05	2.99E-05	2.87E-05	3.12E-05	8.24E-05	0.002129757	0.011992063	9.86E-05	0.093806467	0.000291945	0.000428239	4.11E-05	0.000076162	0.171473484	0.001521675	0.004611618	0.000113797	6.37E-05	4.74E-05	0.000150024	6.61E-05	9.24E-05	9.87E-05	0.000295612	0.000071106	3.49E-05	0.000109915	4.86E-05	4.11E-05	3.24E-05	3.24E-05	0.011925699	6.36E-05	0.000112333	4.36E-05	6.98E-05	4.11E-05	0.000232659	3.12E-05	5.86E-05	3.86E-05	6.36E-05	4.61E-05	3.62E-05	4.36E-05	3.49E-05	3.74E-05	2.99E-05	3.49E-05	0.00005488	2.49E-05	0.000164962	5.36E-05	6.36E-05	3.49E-05	3.99E-05	4.11E-05	0.000047379	3.24E-05	4.99E-05	2.24E-05	4.36E-05	4.49E-05	3.49E-05	3.37E-05	4.36E-05	3.12E-05	4.86E-05	3.99E-05	0.000427899	6.48E-05	0.000187444	5.61E-05	4.99E-05	3.87E-05	5.61E-05	4.61E-05	5.74E-05	3.86E-05	4.24E-05	3.74E-05	3.49E-05	5.24E-05	3.12E-05	3.62E-05	4.24E-05	4.11E-05	5.86E-05	4.61E-05	7.61E-05	0.000053611	4.36E-05	3.74E-05	3.74E-05	4.74E-05	4.74E-05	4.11E-05	5.49E-05	3.49E-05	4.74E-05	4.61E-05	4.61E-05	4.11E-05	0.000048626	4.11E-05	5.49E-05	3.49E-05	3.74E-05	3.37E-05	3.37E-05	4.36E-05	5.24E-05	3.12E-05	6.23E-05	3.24E-05	5.11E-05	3.99E-05	6.23E-05	3.74E-05	4.86E-05	4.74E-05	2.62E-05	3.87E-05	4.61E-05	4.74E-05	5.74E-05	3.37E-05
39397	0.002	5.26E-05	4.26E-05	5.01E-05	3.76E-05	3.76E-05	3.00E-05	6.39E-05	0.002202152	0.012045367	9.52E-05	0.094577999	0.000293187	0.000405786	4.63E-05	9.03E-05	0.184669277	0.001632941	0.004726275	0.000118038	7.52E-05	4.89E-05	0.000155539	8.27E-05	0.000100242	0.000107783	0.000318217	4.76E-05	4.76E-05	9.90E-05	4.63E-05	4.76E-05	3.25E-05	3.00E-05	0.011961339	0.000061361	0.000126584	5.13E-05	8.14E-05	5.26E-05	0.0002298	3.76E-05	6.51E-05	3.50E-05	5.13E-05	4.63E-05	3.38E-05	4.76E-05	4.13E-05	0.000031292	4.88E-05	4.13E-05	6.01E-05	4.51E-05	0.000173125	5.76E-05	7.01E-05	3.76E-05	4.01E-05	3.76E-05	6.39E-05	3.25E-05	0.000045061	3.63E-05	3.88E-05	5.26E-05	4.63E-05	4.88E-05	4.63E-05	3.38E-05	5.63E-05	3.50E-05	0.000386521	6.14E-05	0.000169322	5.01E-05	6.01E-05	4.63E-05	4.38E-05	2.75E-05	5.63E-05	2.63E-05	4.26E-05	3.38E-05	4.13E-05	5.63E-05	3.38E-05	3.63E-05	4.26E-05	3.25E-05	6.13E-05	4.88E-05	0.000078916	3.76E-05	4.01E-05	4.01E-05	3.50E-05	3.76E-05	3.63E-05	6.38E-05	3.63E-05	4.76E-05	0.000058833	5.63E-05	4.63E-05	4.51E-05	4.88E-05	4.26E-05	0.000047564	4.38E-05	5.63E-05	4.51E-05	5.63E-05	4.88E-05	3.50E-05	3.38E-05	4.76E-05	3.63E-05	5.01E-05	3.38E-05	3.38E-05	3.63E-05	6.63E-05	5.76E-05	0.000045061	3.76E-05	3.76E-05	3.76E-05	5.63E-05	3.13E-05
39398	0.002	6.37E-05	4.16E-05	3.76E-05	3.63E-05	2.85E-05	2.59E-05	8.31E-05	0.002328536	0.012275276	0.00011173	0.099269153	0.000306372	0.000440234	5.32E-05	8.18E-05	0.118215458	0.001670832	0.004933029	8.72E-05	7.67E-05	5.72E-05	0.000109162	5.97E-05	8.44E-05	9.22E-05	0.000329744	5.71E-05	4.41E-05	0.000120821	0.000054492	4.02E-05	4.28E-05	4.80E-05	0.012058209	6.75E-05	0.000135097	4.02E-05	7.66E-05	4.54E-05	0.000238142	4.28E-05	6.49E-05	3.37E-05	4.28E-05	3.11E-05	4.28E-05	2.59E-05	5.06E-05	3.76E-05	5.32E-05	4.02E-05	6.75E-05	4.93E-05	0.000221147	0.000046702	8.18E-05	4.54E-05	0.00003892	3.76E-05	5.45E-05	2.85E-05	3.63E-05	4.15E-05	4.67E-05	4.93E-05	5.06E-05	3.63E-05	0.000050598	3.50E-05	4.67E-05	4.80E-05	0.000424221	0.000075289	0.000229074	0.00003892	8.18E-05	4.54E-05	4.28E-05	4.80E-05	6.88E-05	0.00003892	5.45E-05	4.28E-05	0.00003892	3.63E-05	4.41E-05	5.06E-05	5.19E-05	4.41E-05	4.54E-05	0.000033731	6.49E-05	4.67E-05	5.58E-05	3.76E-05	0.000050596	5.71E-05	0.00003892	0.000050598	3.37E-05	5.32E-05	4.67E-05	5.19E-05	4.80E-05	4.15E-05	4.28E-05	6.10E-05	4.93E-05	0.000051901	5.45E-05	4.15E-05	4.15E-05	0.000050596	4.67E-05	0.00003892	3.63E-05	4.02E-05	5.32E-05	5.19E-05	6.36E-05	4.41E-05	5.97E-05	4.41E-05	4.15E-05	5.19E-05	4.15E-05	4.02E-05	4.15E-05	2.72E-05
39399	0.002	5.86E-05	3.12E-05	3.36E-05	3.36E-05	3.36E-05	4.85E-05	7.85E-05	0.002210006	0.011625508	0.000077248	0.093066033	0.000309184	0.000399816	3.86E-05	0.000073562	0.123623345	0.001646793	0.004683461	0.000113625	8.48E-05	4.23E-05	0.000145946	7.10E-05	7.60E-05	9.72E-05	0.000357984	5.85E-05	3.73E-05	9.35E-05	6.48E-05	3.74E-05	4.24E-05	3.73E-05	0.011484545	6.35E-05	0.000110906	3.11E-05	6.72E-05	0.000049795	0.000224817	3.61E-05	6.22E-05	0.000033609	5.60E-05	2.74E-05	3.24E-05	3.86E-05	0.000041078	0.000033609	4.61E-05	3.24E-05	6.47E-05	4.98E-05	0.000183417	4.48E-05	3.98E-05	3.73E-05	0.000034854	3.98E-05	3.61E-05	4.61E-05	4.73E-05	2.86E-05	3.86E-05	4.85E-05	4.23E-05	0.000041078	4.98E-05	3.98E-05	0.000041078	0.000034854	0.000418353	6.48E-05	0.000214767	6.60E-05	5.10E-05	4.23E-05	0.000044814	0.000033609	0.000053526	2.99E-05	5.48E-05	0.000034854	2.74E-05	2.99E-05	0.000041078	3.86E-05	5.23E-05	3.73E-05	6.23E-05	4.73E-05	8.47E-05	4.36E-05	4.85E-05	4.36E-05	3.11E-05	4.36E-05	5.60E-05	5.98E-05	0.000033609	3.86E-05	4.98E-05	2.99E-05	5.23E-05	4.23E-05	5.10E-05	5.85E-05	5.10E-05	4.23E-05	3.24E-05	3.73E-05	4.85E-05	4.61E-05	5.10E-05	4.48E-05	0.000033609	0.000041078	4.48E-05	3.73E-05	5.23E-05	2.74E-05	6.10E-05	0.000042317	4.85E-05	4.36E-05	2.74E-05	3.86E-05	4.61E-05	4.61E-05
39400	0.002	4.72E-05	3.97E-05	4.21E-05	3.84E-05	3.59E-05	3.97E-05	0.000062019	0.002164286	0.011900545	9.43E-05	0.094637601	0.000330248	0.000376601	0.000043375	8.19E-05	0.119634391	0.001564323	0.004595697	0.000098187	9.06E-05	5.71E-05	0.000141543	6.94E-05	8.93E-05	9.30E-05	0.000303684	5.70E-05	3.10E-05	0.000109228	4.96E-05	3.84E-05	3.22E-05	4.71E-05	0.011347646	6.94E-05	0.000116632	0.000042132	7.81E-05	4.58E-05	0.000200007	4.96E-05	5.20E-05	4.21E-05	5.21E-05	0.000043371	2.60E-05	3.84E-05	5.58E-05	3.84E-05	0.000042132	2.60E-05	5.08E-05	0.000042132	0.000158909	5.45E-05	6.07E-05	4.21E-05	0.000034697	3.84E-05	5.20E-05	4.21E-05	3.59E-05	3.72E-05	4.09E-05	0.000034697	0.00005081	0.000034697	6.57E-05	3.97E-05	3.72E-05	3.84E-05	0.000430332	7.81E-05	0.000195057	3.84E-05	0.000035936	3.97E-05	0.000042132	0.000042132	4.96E-05	0.000040893	0.000042132	4.34E-05	0.000042132	3.84E-05	3.72E-05	0.000035936	4.71E-05	4.21E-05	4.09E-05	3.72E-05	5.82E-05	5.58E-05	4.46E-05	4.09E-05	0.000043371	3.22E-05	4.83E-05	4.46E-05	0.000033458	0.000042132	4.71E-05	5.33E-05	0.000042132	0.000035936	5.20E-05	4.46E-05	3.72E-05	4.34E-05	4.34E-05	3.84E-05	3.72E-05	4.58E-05	5.45E-05	4.83E-05	3.97E-05	0.00005081	3.35E-05	3.72E-05	6.32E-05	3.97E-05	5.95E-05	4.46E-05	4.34E-05	4.96E-05	4.59E-05	4.58E-05	5.70E-05	3.22E-05
39401	0.002	5.81E-05	2.90E-05	4.72E-05	2.18E-05	3.27E-05	4.11E-05	4.36E-05	0.00209209	0.011440224	9.45E-05	0.090766243	0.000323733	0.000394845	5.09E-05	9.21E-05	0.11208769	0.001501356	0.004516945	0.000110376	9.09E-05	4.60E-05	0.000138196	7.14E-05	0.000100542	0.000099351	0.000317285	6.17E-05	4.48E-05	0.000118743	4.35E-05	0.000049608	2.90E-05	4.11E-05	0.011153955	4.96E-05	0.000117488	3.99E-05	7.26E-05	4.72E-05	0.000223298	3.39E-05	5.69E-05	3.02E-05	5.08E-05	3.63E-05	0.000033873	4.48E-05	3.99E-05	3.99E-05	3.75E-05	4.48E-05	3.99E-05	4.36E-05	0.000169736	3.63E-05	7.14E-05	0.000045968	3.39E-05	4.23E-05	0.000045968	4.48E-05	3.87E-05	4.72E-05	4.60E-05	3.75E-05	3.63E-05	3.99E-05	3.51E-05	3.63E-05	4.84E-05	3.15E-05	0.000363724	5.20E-05	0.000202632	4.72E-05	4.72E-05	2.78E-05	4.96E-05	0.00003145	4.35E-05	4.35E-05	0.00003145	4.96E-05	4.96E-05	3.99E-05	4.23E-05	4.48E-05	3.39E-05	3.75E-05	4.35E-05	3.99E-05	7.26E-05	3.87E-05	4.35E-05	3.27E-05	4.72E-05	4.72E-05	3.63E-05	5.20E-05	4.23E-05	3.15E-05	0.000050807	4.96E-05	3.63E-05	6.05E-05	5.08E-05	5.69E-05	3.87E-05	3.99E-05	3.99E-05	4.23E-05	4.23E-05	3.99E-05	3.87E-05	3.75E-05	4.84E-05	3.27E-05	4.72E-05	3.99E-05	4.11E-05	4.35E-05	3.99E-05	3.63E-05	5.20E-05	4.11E-05	3.87E-05	3.99E-05	3.87E-05	4.48E-05
39402	0.002	5.51E-05	4.50E-05	3.63E-05	4.13E-05	3.63E-05	0.000030019	6.38E-05	0.002236197	0.01192407	8.64E-05	0.095834179	0.000313058	0.000391666	5.38E-05	8.89E-05	0.122992561	0.001572032	0.004644778	0.000109111	7.27E-05	4.88E-05	0.000125216	5.26E-05	9.64E-05	0.000110215	0.000352022	5.63E-05	4.25E-05	0.0001039	5.00E-05	3.88E-05	3.13E-05	4.25E-05	0.011538301	0.000062551	0.0001114	5.00E-05	8.26E-05	5.00E-05	0.000220751	5.13E-05	5.50E-05	2.88E-05	0.000052537	3.13E-05	3.63E-05	4.00E-05	3.38E-05	2.63E-05	0.000033763	3.88E-05	4.88E-05	4.25E-05	0.000141502	5.25E-05	5.75E-05	0.000038772	3.75E-05	2.38E-05	0.000058776	3.50E-05	5.63E-05	3.00E-05	5.13E-05	2.38E-05	6.00E-05	3.00E-05	6.00E-05	3.38E-05	4.00E-05	3.50E-05	0.000421474	5.00E-05	0.00018172	5.38E-05	5.50E-05	0.000047518	5.13E-05	4.00E-05	6.88E-05	3.75E-05	4.13E-05	4.38E-05	5.00E-05	4.13E-05	4.00E-05	3.63E-05	4.13E-05	4.00E-05	4.38E-05	3.25E-05	7.38E-05	3.13E-05	5.00E-05	4.88E-05	0.000047518	4.13E-05	4.63E-05	3.63E-05	3.00E-05	0.000047518	5.38E-05	5.13E-05	5.13E-05	4.50E-05	4.13E-05	4.00E-05	5.75E-05	3.63E-05	0.000047518	3.50E-05	3.00E-05	4.63E-05	5.00E-05	3.50E-05	5.25E-05	5.25E-05	3.00E-05	5.50E-05	3.75E-05	3.88E-05	5.13E-05	4.13E-05	4.88E-05	4.38E-05	0.000045017	4.38E-05	5.00E-05	3.75E-05
39403	0.002	5.65E-05	5.14E-05	3.01E-05	3.01E-05	3.76E-05	3.89E-05	7.03E-05	0.002268299	0.011720657	9.42E-05	0.094346411	0.000355924	0.000385	4.52E-05	8.67E-05	0.248184279	0.001567947	0.004652911	0.000125799	7.54E-05	6.40E-05	0.00012562	7.78E-05	8.16E-05	0.000105491	0.000329026	0.000048943	4.89E-05	0.000106751	3.14E-05	0.000038883	2.63E-05	4.01E-05	0.011542114	7.78E-05	0.000118042	4.39E-05	7.03E-05	4.01E-05	0.000206248	4.52E-05	0.000057702	3.39E-05	6.02E-05	3.14E-05	2.88E-05	4.77E-05	0.000045152	3.39E-05	3.76E-05	4.26E-05	7.66E-05	5.52E-05	0.00014195	4.01E-05	6.02E-05	3.51E-05	3.39E-05	4.26E-05	0.000066502	4.26E-05	4.14E-05	4.77E-05	3.76E-05	3.14E-05	3.39E-05	5.39E-05	5.64E-05	0.000045152	5.64E-05	3.14E-05	0.000373299	6.15E-05	0.00018854	6.02E-05	6.02E-05	3.26E-05	3.89E-05	5.39E-05	0.000056442	4.14E-05	6.52E-05	4.14E-05	3.89E-05	4.39E-05	4.26E-05	3.76E-05	5.14E-05	3.89E-05	7.03E-05	3.76E-05	7.03E-05	5.77E-05	5.64E-05	3.89E-05	0.000045152	3.14E-05	0.000045152	4.77E-05	4.64E-05	3.76E-05	4.64E-05	4.89E-05	5.02E-05	4.26E-05	6.02E-05	4.14E-05	3.26E-05	4.14E-05	3.39E-05	4.14E-05	0.000045152	4.01E-05	4.39E-05	4.01E-05	4.01E-05	5.14E-05	3.89E-05	3.76E-05	4.26E-05	4.01E-05	6.40E-05	4.26E-05	4.89E-05	4.14E-05	3.51E-05	3.89E-05	5.52E-05	4.77E-05
39404	0.002	4.45E-05	4.19E-05	3.21E-05	2.71E-05	3.21E-05	3.70E-05	6.66E-05	0.002179729	0.011509742	8.76E-05	0.095242376	0.000315022	0.000371314	5.06E-05	7.29E-05	0.185396756	0.001466415	0.004826562	9.40E-05	9.51E-05	6.54E-05	9.88E-05	8.39E-05	8.15E-05	0.000092596	0.000298672	7.41E-05	4.32E-05	0.000106217	3.95E-05	3.95E-05	3.82E-05	3.70E-05	0.011358718	8.52E-05	0.000107401	2.34E-05	5.92E-05	5.18E-05	0.000200354	5.30E-05	4.19E-05	3.21E-05	5.92E-05	4.56E-05	4.07E-05	4.07E-05	3.33E-05	0.000046865	4.44E-05	3.58E-05	6.29E-05	5.30E-05	0.000161907	6.17E-05	6.42E-05	3.21E-05	3.95E-05	4.07E-05	4.19E-05	4.07E-05	3.45E-05	3.70E-05	4.93E-05	4.81E-05	6.04E-05	3.33E-05	5.06E-05	2.84E-05	4.07E-05	3.08E-05	0.000377057	8.27E-05	0.000170558	5.92E-05	0.00004563	4.44E-05	0.000050565	3.95E-05	6.17E-05	4.56E-05	4.19E-05	5.55E-05	3.08E-05	4.07E-05	3.33E-05	3.82E-05	4.44E-05	4.19E-05	5.67E-05	3.21E-05	7.16E-05	3.70E-05	4.44E-05	0.000046865	0.000051791	3.58E-05	3.82E-05	3.82E-05	4.19E-05	3.95E-05	4.19E-05	4.32E-05	4.19E-05	0.000050565	3.82E-05	5.30E-05	4.32E-05	3.82E-05	4.44E-05	4.56E-05	4.19E-05	4.81E-05	3.08E-05	4.07E-05	3.82E-05	2.71E-05	4.07E-05	0.000046865	5.55E-05	0.000050565	4.07E-05	4.07E-05	6.41E-05	5.30E-05	5.80E-05	4.19E-05	5.80E-05	4.81E-05
39405	0.002	0.000075518	4.94E-05	3.77E-05	3.51E-05	3.51E-05	0.000026003	6.11E-05	0.002373478	0.012516942	9.24E-05	0.099309649	0.000317571	0.000403124	5.33E-05	7.68E-05	0.122669618	0.001556987	0.004862189	0.000116112	9.51E-05	6.11E-05	0.000122411	7.29E-05	8.72E-05	8.98E-05	0.000338305	7.03E-05	4.68E-05	0.000119793	3.25E-05	3.77E-05	0.00004551	4.42E-05	0.012107957	8.20E-05	0.00010149	2.47E-05	6.76E-05	4.29E-05	0.000204667	3.64E-05	4.55E-05	3.12E-05	4.68E-05	3.25E-05	3.64E-05	4.55E-05	3.38E-05	3.77E-05	0.000044202	2.86E-05	4.29E-05	5.72E-05	0.000182412	4.42E-05	8.46E-05	4.55E-05	0.000040302	4.16E-05	5.07E-05	3.38E-05	4.16E-05	4.29E-05	6.11E-05	4.16E-05	5.98E-05	2.99E-05	3.90E-05	4.16E-05	4.42E-05	3.25E-05	0.000412017	7.41E-05	0.000166767	5.33E-05	5.07E-05	3.90E-05	4.68E-05	3.90E-05	5.59E-05	4.29E-05	4.55E-05	3.77E-05	4.94E-05	4.81E-05	4.29E-05	4.94E-05	5.33E-05	3.25E-05	4.29E-05	4.03E-05	5.59E-05	3.51E-05	4.81E-05	5.46E-05	4.68E-05	3.64E-05	4.68E-05	0.000061105	2.86E-05	2.73E-05	4.29E-05	4.55E-05	3.90E-05	5.20E-05	3.12E-05	6.63E-05	4.16E-05	0.000063709	4.55E-05	4.03E-05	4.68E-05	0.0000403	5.20E-05	3.25E-05	0.000040302	0.000050702	4.03E-05	3.12E-05	3.51E-05	4.81E-05	5.46E-05	4.81E-05	5.46E-05	0.000044202	3.12E-05	4.03E-05	4.55E-05	3.64E-05
39406	0.002	6.54E-05	3.20E-05	3.58E-05	0.000019192	0.000040943	4.09E-05	9.09E-05	0.002390338	0.012102714	9.48E-05	0.098373805	0.000326855	0.000401952	4.22E-05	7.43E-05	0.117786892	0.001675745	0.004764999	0.000109072	6.28E-05	5.12E-05	0.000114029	7.55E-05	7.04E-05	9.87E-05	0.000277376	6.78E-05	4.35E-05	0.000115345	5.76E-05	4.35E-05	3.84E-05	3.58E-05	0.011516249	7.17E-05	0.000107579	2.43E-05	7.04E-05	3.20E-05	0.000189784	4.86E-05	5.25E-05	4.61E-05	7.55E-05	2.30E-05	4.73E-05	3.07E-05	4.61E-05	3.07E-05	5.50E-05	2.69E-05	4.99E-05	3.97E-05	0.000152566	3.58E-05	6.01E-05	0.000040943	3.84E-05	5.37E-05	4.48E-05	3.45E-05	3.71E-05	4.22E-05	4.73E-05	3.07E-05	4.99E-05	4.73E-05	4.61E-05	4.73E-05	4.48E-05	4.99E-05	0.00037053	6.65E-05	0.000189848	4.61E-05	5.12E-05	4.99E-05	4.35E-05	4.61E-05	7.30E-05	3.97E-05	4.35E-05	2.94E-05	3.07E-05	0.000040943	4.48E-05	3.07E-05	4.73E-05	4.61E-05	0.000051179	3.71E-05	7.81E-05	4.73E-05	3.97E-05	3.07E-05	3.71E-05	3.97E-05	5.12E-05	4.48E-05	4.48E-05	3.71E-05	3.58E-05	5.25E-05	4.48E-05	0.000040943	5.76E-05	3.58E-05	4.48E-05	4.73E-05	0.000040943	3.45E-05	3.20E-05	3.84E-05	4.99E-05	3.33E-05	4.48E-05	4.99E-05	4.61E-05	0.000040943	6.01E-05	4.99E-05	4.61E-05	5.37E-05	4.73E-05	5.63E-05	3.07E-05	2.43E-05	4.22E-05	3.45E-05
39407	0.002	5.13E-05	3.46E-05	3.97E-05	4.49E-05	3.20E-05	0.000033316	7.44E-05	0.00229297	0.012196345	9.36E-05	0.096935663	0.000306654	0.000414257	3.84E-05	8.21E-05	0.119830461	0.001622251	0.004663921	0.000102807	8.47E-05	6.29E-05	0.000100053	6.16E-05	8.59E-05	0.000105221	0.000298535	6.28E-05	4.23E-05	0.000111623	0.000058981	4.48E-05	3.08E-05	2.82E-05	0.011641377	7.95E-05	0.000112865	3.59E-05	7.31E-05	5.64E-05	0.00022102	5.00E-05	5.13E-05	3.84E-05	6.67E-05	3.46E-05	3.84E-05	4.10E-05	3.97E-05	4.87E-05	4.10E-05	4.10E-05	5.89E-05	4.36E-05	0.000175936	4.10E-05	6.54E-05	3.33E-05	5.64E-05	3.08E-05	3.59E-05	3.46E-05	3.84E-05	2.82E-05	5.38E-05	3.97E-05	4.74E-05	3.08E-05	4.61E-05	3.59E-05	3.59E-05	4.48E-05	0.000363255	7.69E-05	0.000200413	5.25E-05	4.74E-05	2.95E-05	4.74E-05	4.36E-05	5.00E-05	3.08E-05	3.46E-05	4.74E-05	4.61E-05	4.36E-05	4.10E-05	5.00E-05	3.84E-05	5.00E-05	6.02E-05	2.82E-05	6.41E-05	4.61E-05	6.15E-05	3.07E-05	5.13E-05	3.59E-05	3.72E-05	4.36E-05	4.74E-05	4.61E-05	4.36E-05	2.82E-05	5.25E-05	3.97E-05	0.00004869	0.000042283	5.38E-05	3.33E-05	5.38E-05	0.000042283	3.84E-05	4.74E-05	3.97E-05	3.33E-05	3.46E-05	3.97E-05	4.48E-05	5.25E-05	5.38E-05	3.46E-05	5.00E-05	5.77E-05	0.00002947	4.48E-05	4.10E-05	4.10E-05	5.25E-05	3.97E-05
39408	0.002	4.41E-05	3.40E-05	4.15E-05	3.27E-05	3.15E-05	3.78E-05	6.68E-05	0.002276361	0.011683014	0.000103375	0.097748921	0.000314988	0.000376131	0.000046585	7.56E-05	0.113440791	0.001611276	0.00470687	0.000108608	5.04E-05	4.28E-05	0.000113478	9.70E-05	0.000104586	9.83E-05	0.000319937	5.41E-05	3.78E-05	0.000102131	5.54E-05	4.03E-05	3.40E-05	5.04E-05	0.011294488	6.04E-05	0.000102058	3.15E-05	6.04E-05	4.03E-05	0.000185517	4.53E-05	5.04E-05	3.52E-05	5.41E-05	3.27E-05	2.77E-05	0.000050354	5.16E-05	3.78E-05	5.04E-05	3.52E-05	5.29E-05	4.91E-05	0.000185469	4.53E-05	6.55E-05	3.78E-05	4.28E-05	0.000047838	4.28E-05	3.15E-05	3.90E-05	4.03E-05	4.78E-05	4.41E-05	7.05E-05	4.66E-05	0.000054134	3.78E-05	4.66E-05	2.90E-05	0.000358089	8.06E-05	0.00017793	6.55E-05	4.91E-05	3.02E-05	0.000060424	4.03E-05	4.15E-05	3.65E-05	4.78E-05	3.40E-05	4.66E-05	3.90E-05	0.000044058	4.15E-05	5.79E-05	2.90E-05	6.17E-05	5.04E-05	8.69E-05	4.53E-05	5.79E-05	3.90E-05	4.28E-05	4.03E-05	0.000036505	3.90E-05	4.78E-05	3.90E-05	4.28E-05	4.78E-05	4.53E-05	4.03E-05	5.92E-05	3.27E-05	5.54E-05	3.78E-05	4.66E-05	4.91E-05	2.77E-05	5.29E-05	3.90E-05	4.03E-05	4.78E-05	4.53E-05	3.78E-05	3.78E-05	4.53E-05	4.66E-05	5.29E-05	4.53E-05	4.78E-05	4.78E-05	4.78E-05	4.28E-05	5.92E-05	4.91E-05
39409	0.002	0.000054293	2.96E-05	2.83E-05	4.07E-05	0.000049293	0.000038197	7.77E-05	0.002222695	0.011679888	0.000085103	0.093248211	0.00031961	0.000384421	3.45E-05	0.000062887	0.105055998	0.001581454	0.0046468	0.000133537	8.02E-05	6.54E-05	0.000129627	0.000064126	8.63E-05	1.00E-04	0.000331807	4.93E-05	3.45E-05	0.000101143	4.19E-05	3.57E-05	3.45E-05	3.94E-05	0.011153895	6.53E-05	0.000144421	3.70E-05	0.00006162	5.79E-05	0.000202669	4.68E-05	6.29E-05	3.08E-05	5.92E-05	4.19E-05	3.08E-05	2.96E-05	3.82E-05	2.83E-05	4.19E-05	3.20E-05	5.67E-05	4.19E-05	0.000166657	3.70E-05	6.29E-05	3.45E-05	5.18E-05	3.94E-05	4.31E-05	4.56E-05	4.31E-05	4.81E-05	4.19E-05	3.33E-05	0.000045588	4.81E-05	4.44E-05	0.000038193	3.45E-05	0.000035731	0.00037802	7.64E-05	0.000169158	5.18E-05	5.55E-05	4.56E-05	0.000040659	3.33E-05	4.31E-05	4.81E-05	4.19E-05	3.94E-05	4.31E-05	4.44E-05	0.000040659	4.93E-05	5.17E-05	3.20E-05	6.41E-05	3.94E-05	6.78E-05	4.19E-05	4.81E-05	3.08E-05	0.000044352	0.000040659	4.31E-05	3.33E-05	4.81E-05	4.19E-05	4.44E-05	4.19E-05	4.19E-05	3.45E-05	5.67E-05	3.57E-05	0.000040659	4.31E-05	3.33E-05	4.68E-05	4.07E-05	4.31E-05	0.000045584	3.82E-05	4.19E-05	3.70E-05	4.93E-05	4.93E-05	0.000050516	0.000040659	4.31E-05	4.19E-05	3.33E-05	5.30E-05	4.56E-05	4.56E-05	4.07E-05	5.54E-05
39410	0.002	4.62E-05	0.000031181	2.62E-05	3.99E-05	3.37E-05	3.12E-05	7.49E-05	0.002246105	0.011937822	9.24E-05	0.093573178	0.000316038	0.000404292	5.36E-05	0.000072424	0.117587797	0.001537431	0.004703238	0.000110049	6.62E-05	7.99E-05	9.74E-05	6.99E-05	9.86E-05	8.99E-05	0.000295638	0.000052403	4.49E-05	9.61E-05	5.86E-05	4.37E-05	3.87E-05	2.99E-05	0.011306332	5.99E-05	9.74E-05	4.61E-05	7.11E-05	4.74E-05	0.000222616	4.12E-05	5.11E-05	3.87E-05	5.36E-05	2.87E-05	3.49E-05	4.36E-05	2.74E-05	2.87E-05	4.99E-05	3.37E-05	6.74E-05	4.74E-05	0.000159919	4.24E-05	5.24E-05	4.24E-05	4.24E-05	4.11E-05	3.99E-05	4.36E-05	3.87E-05	4.36E-05	5.61E-05	3.24E-05	5.74E-05	3.62E-05	4.86E-05	3.49E-05	6.24E-05	3.37E-05	0.000318317	0.000072376	0.000166251	3.62E-05	4.74E-05	3.99E-05	5.36E-05	5.11E-05	5.49E-05	3.12E-05	5.11E-05	3.62E-05	3.74E-05	3.62E-05	4.74E-05	3.74E-05	4.24E-05	0.000056114	5.86E-05	4.24E-05	6.86E-05	3.62E-05	3.87E-05	4.49E-05	4.61E-05	4.36E-05	3.62E-05	2.74E-05	4.49E-05	3.49E-05	5.86E-05	4.36E-05	3.12E-05	4.36E-05	3.99E-05	3.99E-05	3.99E-05	3.99E-05	5.74E-05	4.61E-05	4.99E-05	5.36E-05	4.99E-05	5.36E-05	6.11E-05	3.62E-05	0.000058614	5.49E-05	4.49E-05	3.74E-05	4.49E-05	3.24E-05	3.62E-05	5.36E-05	2.87E-05	4.12E-05	4.99E-05	3.87E-05
39411	0.002	5.92E-05	4.06E-05	3.45E-05	2.71E-05	3.20E-05	3.08E-05	7.64E-05	0.002107113	0.011572136	9.49E-05	0.094859038	0.00029836	0.00042431	5.17E-05	7.27E-05	0.115321754	0.001494729	0.004644064	0.000107441	8.14E-05	6.29E-05	0.000124538	7.64E-05	8.62E-05	0.000108543	0.000296831	5.54E-05	3.08E-05	0.000115919	3.45E-05	3.69E-05	4.06E-05	4.93E-05	0.010984036	0.000052954	0.000143067	4.43E-05	6.16E-05	0.000044331	0.000217478	4.06E-05	5.17E-05	3.82E-05	6.53E-05	2.96E-05	4.19E-05	0.000022161	4.31E-05	4.06E-05	4.06E-05	4.31E-05	3.94E-05	6.40E-05	0.00017278	5.05E-05	6.77E-05	4.31E-05	4.56E-05	4.06E-05	4.06E-05	3.20E-05	4.31E-05	3.57E-05	4.93E-05	0.000041863	5.42E-05	3.32E-05	5.29E-05	2.59E-05	4.19E-05	3.45E-05	0.000349049	7.02E-05	0.000170268	4.93E-05	3.08E-05	5.05E-05	5.05E-05	4.43E-05	5.66E-05	3.57E-05	0.000033244	4.80E-05	3.20E-05	5.17E-05	0.000022161	4.56E-05	0.000051713	0.000046788	7.14E-05	0.000033244	7.88E-05	4.06E-05	6.40E-05	3.94E-05	4.56E-05	3.69E-05	0.000041863	4.31E-05	3.82E-05	3.82E-05	0.000041863	5.05E-05	0.000046788	4.56E-05	5.54E-05	4.06E-05	3.57E-05	4.31E-05	0.000036938	4.06E-05	4.80E-05	0.000036938	3.82E-05	4.43E-05	5.42E-05	4.06E-05	4.31E-05	3.82E-05	3.32E-05	4.43E-05	5.42E-05	4.43E-05	0.000046788	4.56E-05	5.29E-05	3.20E-05	0.000068962	3.45E-05
39412	0.002	5.31E-05	3.33E-05	3.94E-05	3.70E-05	3.08E-05	2.71E-05	7.15E-05	0.002179231	0.011706492	8.51E-05	0.096675054	0.000297264	0.000389473	5.05E-05	0.000081441	0.110753088	0.001571128	0.004471958	0.000100103	7.03E-05	4.81E-05	0.000124652	5.05E-05	9.74E-05	0.00010859	0.000290816	5.92E-05	3.94E-05	0.000102375	5.05E-05	3.45E-05	4.31E-05	4.68E-05	0.011018709	6.41E-05	0.000120906	3.08E-05	0.000067789	3.94E-05	0.000184075	4.68E-05	4.68E-05	5.30E-05	4.93E-05	2.96E-05	2.46E-05	4.19E-05	4.93E-05	2.83E-05	5.05E-05	2.96E-05	4.68E-05	0.000040661	0.000160485	4.44E-05	7.15E-05	3.94E-05	4.07E-05	3.57E-05	5.54E-05	2.83E-05	3.08E-05	3.33E-05	3.82E-05	3.08E-05	4.44E-05	3.08E-05	5.79E-05	3.08E-05	4.56E-05	3.82E-05	0.000329369	6.04E-05	0.000127134	4.19E-05	3.08E-05	4.81E-05	5.67E-05	4.56E-05	0.00005175	4.68E-05	4.44E-05	2.83E-05	3.94E-05	3.94E-05	4.31E-05	0.00003697	5.17E-05	4.44E-05	6.04E-05	4.19E-05	6.16E-05	4.93E-05	5.05E-05	3.94E-05	5.18E-05	4.56E-05	4.68E-05	4.56E-05	4.93E-05	4.93E-05	5.05E-05	4.19E-05	5.18E-05	3.57E-05	4.93E-05	3.20E-05	4.68E-05	5.79E-05	3.94E-05	2.34E-05	5.05E-05	5.05E-05	3.82E-05	4.81E-05	3.82E-05	5.55E-05	0.000052982	4.19E-05	4.44E-05	4.07E-05	4.93E-05	2.46E-05	3.45E-05	5.05E-05	5.30E-05	5.55E-05	4.56E-05	5.79E-05
39413	0.002	3.53E-05	0.000026758	3.04E-05	2.07E-05	3.04E-05	4.26E-05	6.08E-05	0.002176447	0.011431565	5.96E-05	0.094548756	0.000294664	0.000409126	5.48E-05	9.74E-05	0.110388563	0.001452471	0.004327381	0.00011959	7.06E-05	6.70E-05	0.000104724	6.57E-05	8.88E-05	0.000105976	0.000321454	4.74E-05	5.11E-05	0.000113309	4.62E-05	3.89E-05	4.01E-05	3.16E-05	0.010891648	6.82E-05	0.000107146	2.68E-05	6.94E-05	4.50E-05	0.000196326	3.28E-05	4.26E-05	3.89E-05	4.99E-05	3.28E-05	2.92E-05	0.000031625	5.23E-05	3.16E-05	3.28E-05	3.77E-05	6.57E-05	4.50E-05	0.000147414	5.23E-05	6.57E-05	2.55E-05	3.28E-05	4.14E-05	4.74E-05	3.16E-05	3.65E-05	3.89E-05	4.99E-05	3.65E-05	4.50E-05	3.53E-05	5.11E-05	4.62E-05	2.92E-05	3.89E-05	0.000331356	5.60E-05	0.000169388	4.87E-05	5.47E-05	4.01E-05	5.11E-05	3.65E-05	6.08E-05	4.26E-05	2.68E-05	0.000034056	5.11E-05	4.26E-05	4.62E-05	4.38E-05	4.01E-05	4.14E-05	7.67E-05	4.62E-05	4.26E-05	4.26E-05	5.35E-05	3.28E-05	3.53E-05	3.28E-05	0.000045004	2.92E-05	3.77E-05	3.65E-05	3.89E-05	2.68E-05	3.77E-05	4.50E-05	4.62E-05	3.41E-05	4.01E-05	5.11E-05	5.23E-05	4.26E-05	4.14E-05	4.74E-05	4.26E-05	4.14E-05	4.99E-05	4.14E-05	0.000053518	4.50E-05	0.000065701	3.65E-05	4.26E-05	4.26E-05	3.89E-05	3.28E-05	0.000047435	4.50E-05	3.16E-05	4.14E-05
39414	0.002	4.34E-05	4.21E-05	3.44E-05	4.46E-05	3.06E-05	3.19E-05	7.52E-05	0.002307736	0.012031184	0.000098222	0.096936637	0.000276541	0.000424787	4.08E-05	9.83E-05	0.116789496	0.001590029	0.004589511	0.000112446	9.44E-05	5.87E-05	0.000118675	8.16E-05	0.000102014	8.67E-05	0.000303257	4.46E-05	0.00005479	0.000114835	5.10E-05	4.20E-05	4.71E-05	0.000050962	0.011176171	0.000077775	0.000108388	4.08E-05	8.67E-05	4.84E-05	0.000195428	4.84E-05	6.12E-05	5.35E-05	4.71E-05	3.82E-05	0.000044592	3.82E-05	0.000047142	3.82E-05	5.61E-05	3.69E-05	4.59E-05	4.59E-05	0.000180067	5.35E-05	7.01E-05	3.44E-05	5.10E-05	3.31E-05	0.000050962	2.93E-05	4.08E-05	3.95E-05	4.59E-05	3.95E-05	5.35E-05	3.95E-05	5.61E-05	0.000028029	5.10E-05	4.08E-05	0.000347053	6.24E-05	0.000169801	5.61E-05	5.48E-05	4.33E-05	3.82E-05	4.46E-05	7.01E-05	4.20E-05	6.75E-05	4.46E-05	0.00004969	3.44E-05	0.00004077	4.84E-05	5.73E-05	4.08E-05	5.22E-05	0.000050962	7.14E-05	0.000050962	5.73E-05	3.82E-05	4.97E-05	2.93E-05	0.00004714	3.31E-05	4.59E-05	4.97E-05	4.46E-05	5.48E-05	4.08E-05	5.61E-05	5.22E-05	2.80E-05	4.84E-05	4.84E-05	0.00004714	5.73E-05	3.44E-05	3.44E-05	3.82E-05	3.82E-05	4.84E-05	4.08E-05	3.69E-05	5.35E-05	5.35E-05	4.33E-05	4.46E-05	4.46E-05	5.48E-05	5.22E-05	4.97E-05	2.80E-05	0.00004714	3.95E-05
39415	0.002	5.76E-05	2.94E-05	2.81E-05	3.91E-05	3.79E-05	3.55E-05	0.000080798	0.002122837	0.011782963	8.69E-05	0.093776462	0.000307511	0.00039549	4.16E-05	8.09E-05	0.114184769	0.001475886	0.004483372	0.000106733	0.000080911	4.40E-05	0.000106638	5.26E-05	7.71E-05	0.000104102	0.00028986	5.51E-05	3.06E-05	9.55E-05	0.00006118	0.000044041	3.91E-05	4.04E-05	0.010617193	6.12E-05	0.00010163	4.77E-05	0.000070975	5.63E-05	0.000171617	3.06E-05	5.26E-05	3.18E-05	6.98E-05	3.79E-05	4.77E-05	3.30E-05	3.91E-05	2.32E-05	5.14E-05	3.55E-05	5.75E-05	3.42E-05	0.000155625	3.30E-05	5.38E-05	0.000044034	4.65E-05	3.91E-05	3.79E-05	4.40E-05	0.00004648	3.42E-05	5.02E-05	3.91E-05	0.000061169	4.04E-05	3.67E-05	3.06E-05	3.79E-05	4.16E-05	0.00034185	4.77E-05	0.000180198	3.79E-05	5.87E-05	3.30E-05	4.04E-05	2.69E-05	5.75E-05	2.81E-05	0.00004648	4.04E-05	3.06E-05	3.06E-05	3.91E-05	3.91E-05	5.87E-05	2.45E-05	5.50E-05	4.04E-05	5.38E-05	4.89E-05	4.28E-05	3.06E-05	5.99E-05	3.42E-05	3.18E-05	5.02E-05	4.28E-05	3.79E-05	4.04E-05	3.91E-05	3.79E-05	3.42E-05	4.16E-05	5.26E-05	4.04E-05	4.16E-05	3.91E-05	4.16E-05	3.79E-05	2.69E-05	4.04E-05	3.67E-05	3.30E-05	3.67E-05	4.04E-05	4.28E-05	4.40E-05	4.77E-05	4.16E-05	5.01E-05	3.06E-05	4.77E-05	4.04E-05	3.91E-05	4.89E-05	0.00004648
39416	0.002	6.89E-05	0.000030578	3.31E-05	4.33E-05	2.93E-05	2.29E-05	7.78E-05	0.002280563	0.012071663	8.80E-05	0.097845396	0.000318808	0.000403921	6.12E-05	9.18E-05	0.118477435	0.001569458	0.004614318	0.000140619	7.91E-05	5.36E-05	0.000126282	6.50E-05	8.29E-05	0.000137847	0.000292906	0.000075213	2.93E-05	0.000102015	4.20E-05	3.69E-05	5.10E-05	4.20E-05	0.011268052	6.75E-05	0.000104556	0.000025477	6.50E-05	0.000049684	0.000190263	3.69E-05	3.57E-05	3.82E-05	5.74E-05	4.33E-05	3.82E-05	3.57E-05	4.97E-05	3.95E-05	3.95E-05	3.31E-05	5.86E-05	5.22E-05	0.000169743	4.97E-05	6.63E-05	3.69E-05	3.31E-05	3.31E-05	5.61E-05	3.57E-05	3.18E-05	3.57E-05	5.48E-05	3.18E-05	5.48E-05	4.20E-05	6.63E-05	0.000033124	4.59E-05	2.42E-05	0.000362333	0.000067556	0.000187693	4.71E-05	4.84E-05	3.69E-05	5.10E-05	3.31E-05	6.50E-05	3.82E-05	5.10E-05	5.10E-05	3.31E-05	3.82E-05	3.31E-05	4.46E-05	5.99E-05	4.33E-05	6.11E-05	4.46E-05	5.86E-05	3.69E-05	4.20E-05	3.31E-05	4.20E-05	5.35E-05	4.20E-05	4.97E-05	3.57E-05	4.84E-05	3.69E-05	7.52E-05	5.73E-05	3.44E-05	5.48E-05	3.69E-05	4.33E-05	5.61E-05	5.73E-05	3.95E-05	3.57E-05	3.82E-05	4.46E-05	4.08E-05	3.95E-05	3.69E-05	4.84E-05	3.95E-05	5.86E-05	6.12E-05	4.46E-05	5.10E-05	3.31E-05	3.18E-05	5.35E-05	3.82E-05	4.08E-05	3.95E-05
39417	0.002	4.86E-05	3.74E-05	3.49E-05	3.11E-05	2.49E-05	3.11E-05	6.73E-05	0.002147542	0.011818511	0.00010349	0.094617364	0.000294148	0.00042905	3.99E-05	6.11E-05	0.119362908	0.001544549	0.004398268	0.000112451	6.49E-05	5.61E-05	0.000108522	6.98E-05	7.73E-05	0.000102284	0.000282639	0.000053563	5.73E-05	0.000107285	4.73E-05	3.24E-05	0.000037363	3.74E-05	0.010864396	7.48E-05	0.000124754	5.23E-05	7.60E-05	3.86E-05	0.000164716	4.73E-05	5.98E-05	3.49E-05	5.36E-05	3.11E-05	3.36E-05	2.74E-05	3.86E-05	3.99E-05	4.73E-05	4.11E-05	0.000053558	3.11E-05	0.000189788	4.73E-05	6.48E-05	3.36E-05	3.99E-05	0.000048572	6.85E-05	3.49E-05	4.23E-05	3.36E-05	4.98E-05	3.24E-05	4.48E-05	4.73E-05	5.48E-05	4.98E-05	3.36E-05	0.000028645	0.000322846	5.98E-05	0.000169762	0.000037363	4.86E-05	4.98E-05	4.86E-05	4.73E-05	5.60E-05	5.11E-05	4.48E-05	0.000037363	4.23E-05	4.36E-05	4.61E-05	5.85E-05	4.86E-05	5.11E-05	6.10E-05	4.11E-05	6.48E-05	4.23E-05	4.36E-05	4.61E-05	4.23E-05	0.000037363	0.000048572	4.23E-05	3.49E-05	3.99E-05	5.98E-05	4.23E-05	5.36E-05	3.24E-05	5.11E-05	3.36E-05	0.000048572	3.11E-05	4.36E-05	3.49E-05	0.000037363	0.000037363	4.61E-05	3.99E-05	4.36E-05	4.11E-05	5.85E-05	4.48E-05	3.49E-05	4.73E-05	5.73E-05	0.000019925	3.86E-05	5.36E-05	0.00004359	4.48E-05	4.48E-05	3.74E-05
39418	0.002	4.02E-05	3.65E-05	2.80E-05	2.68E-05	3.77E-05	5.11E-05	5.35E-05	0.00220182	0.011708395	9.99E-05	0.09478975	0.00032917	0.000369744	4.99E-05	7.67E-05	0.113089706	0.001434586	0.004285337	9.76E-05	7.07E-05	4.62E-05	0.000104778	6.94E-05	9.50E-05	0.000113334	0.000279729	6.33E-05	3.89E-05	8.77E-05	0.000048661	3.89E-05	4.38E-05	4.14E-05	0.010464598	5.23E-05	0.000112043	3.53E-05	6.45E-05	3.41E-05	0.000170687	4.50E-05	6.57E-05	3.16E-05	5.60E-05	4.01E-05	3.77E-05	4.62E-05	4.62E-05	3.65E-05	3.16E-05	2.80E-05	5.11E-05	4.14E-05	0.000162118	4.14E-05	6.20E-05	4.26E-05	4.26E-05	3.16E-05	4.62E-05	3.89E-05	3.41E-05	4.50E-05	3.89E-05	3.65E-05	4.62E-05	4.26E-05	4.87E-05	4.26E-05	4.26E-05	3.04E-05	0.000357192	6.45E-05	0.000152334	3.89E-05	4.87E-05	4.50E-05	0.000065697	3.04E-05	5.35E-05	0.000043793	3.28E-05	3.65E-05	3.77E-05	4.99E-05	3.28E-05	3.65E-05	4.14E-05	3.28E-05	5.11E-05	3.89E-05	7.06E-05	5.23E-05	4.74E-05	4.14E-05	3.41E-05	4.14E-05	3.16E-05	4.38E-05	4.87E-05	0.000043793	3.04E-05	5.60E-05	0.000043793	4.14E-05	4.62E-05	4.14E-05	4.26E-05	3.53E-05	4.50E-05	3.65E-05	3.53E-05	4.01E-05	3.89E-05	3.04E-05	3.89E-05	3.41E-05	4.14E-05	4.14E-05	5.47E-05	4.62E-05	6.08E-05	3.53E-05	3.77E-05	3.77E-05	5.60E-05	4.26E-05	4.26E-05	3.53E-05
39419	0.002	4.65E-05	3.14E-05	2.76E-05	3.77E-05	3.01E-05	3.39E-05	5.91E-05	0.002222652	0.011650613	8.67E-05	0.09631605	0.000360161	0.000422461	4.90E-05	9.44E-05	0.226029399	0.001504869	0.004580308	9.82E-05	7.80E-05	2.89E-05	0.000118249	7.42E-05	8.80E-05	8.93E-05	0.00029131	5.78E-05	3.64E-05	0.000106923	4.27E-05	0.00004145	3.64E-05	4.14E-05	0.010631812	6.91E-05	9.80E-05	4.14E-05	6.41E-05	3.77E-05	0.000181265	4.27E-05	7.29E-05	3.52E-05	4.90E-05	3.27E-05	2.26E-05	4.40E-05	4.52E-05	4.27E-05	2.89E-05	3.64E-05	4.40E-05	3.89E-05	0.000152222	3.52E-05	5.90E-05	3.39E-05	0.00004647	4.65E-05	3.52E-05	4.02E-05	5.02E-05	3.89E-05	5.53E-05	3.64E-05	5.78E-05	3.27E-05	5.15E-05	0.000026375	4.65E-05	3.89E-05	0.000419592	6.03E-05	0.000190091	5.65E-05	5.90E-05	4.65E-05	0.000050238	4.52E-05	5.78E-05	4.90E-05	4.14E-05	2.64E-05	3.77E-05	5.28E-05	4.14E-05	2.64E-05	6.03E-05	3.89E-05	4.52E-05	4.14E-05	6.78E-05	4.90E-05	5.28E-05	5.65E-05	4.77E-05	3.39E-05	3.39E-05	3.39E-05	4.02E-05	4.65E-05	4.40E-05	6.03E-05	5.90E-05	4.40E-05	4.40E-05	4.77E-05	4.52E-05	4.77E-05	4.14E-05	5.27E-05	4.90E-05	3.52E-05	3.89E-05	3.64E-05	4.77E-05	2.89E-05	5.40E-05	3.14E-05	5.90E-05	3.27E-05	0.00004647	4.14E-05	4.77E-05	3.89E-05	3.14E-05	4.14E-05	4.90E-05	5.15E-05
39420	0.002	5.85E-05	5.04E-05	4.25E-05	2.39E-05	3.05E-05	2.52E-05	6.37E-05	0.002280872	0.012798421	9.56E-05	0.10241234	0.000345598	0.000412711	0.000054466	8.90E-05	0.119123171	0.001569512	0.004762211	0.000139826	7.18E-05	4.38E-05	9.56E-05	8.10E-05	0.00010226	9.16E-05	0.000321245	7.03E-05	3.32E-05	8.77E-05	4.78E-05	4.64E-05	3.85E-05	0.000037151	0.011180268	5.84E-05	0.000118201	3.05E-05	7.83E-05	4.78E-05	0.000199499	4.78E-05	6.10E-05	4.38E-05	4.38E-05	3.45E-05	5.04E-05	0.000037149	3.32E-05	3.58E-05	4.38E-05	4.51E-05	6.90E-05	4.38E-05	0.000174162	5.17E-05	7.17E-05	2.79E-05	4.51E-05	4.25E-05	4.91E-05	2.12E-05	3.85E-05	0.000037149	5.70E-05	4.11E-05	5.04E-05	4.78E-05	5.57E-05	4.51E-05	5.31E-05	3.58E-05	0.000378783	7.30E-05	0.000216913	5.57E-05	0.000063686	5.31E-05	5.97E-05	3.32E-05	5.84E-05	0.000037149	0.000041129	5.84E-05	4.78E-05	4.38E-05	4.25E-05	0.000041129	4.78E-05	4.11E-05	6.63E-05	5.04E-05	0.000059706	4.64E-05	4.78E-05	4.64E-05	5.57E-05	3.58E-05	6.10E-05	0.000041129	5.04E-05	3.98E-05	5.31E-05	0.000041129	4.78E-05	5.17E-05	5.31E-05	5.04E-05	4.91E-05	4.91E-05	4.78E-05	2.79E-05	3.85E-05	3.98E-05	3.45E-05	4.38E-05	4.25E-05	3.85E-05	0.00006369	0.000041129	4.25E-05	4.51E-05	5.57E-05	3.98E-05	3.85E-05	0.000046436	4.91E-05	3.18E-05	5.31E-05	0.000050421
39421	0.002	5.58E-05	2.72E-05	4.80E-05	4.15E-05	2.20E-05	4.93E-05	8.17E-05	0.002194933	0.012491281	9.60E-05	0.100028646	0.000333908	0.000386344	6.75E-05	8.05E-05	0.122738977	0.001567865	0.004733685	0.000106641	8.18E-05	6.10E-05	0.000101265	8.83E-05	8.95E-05	0.000118134	0.000315257	7.01E-05	4.54E-05	9.86E-05	3.63E-05	4.15E-05	3.63E-05	4.41E-05	0.011082012	6.62E-05	0.000131149	4.80E-05	8.56E-05	6.48E-05	0.000162359	4.54E-05	0.000059659	4.67E-05	5.19E-05	4.80E-05	2.85E-05	5.19E-05	3.11E-05	4.41E-05	4.28E-05	3.37E-05	5.06E-05	5.06E-05	0.000168896	5.32E-05	5.71E-05	3.89E-05	4.93E-05	3.76E-05	4.93E-05	3.37E-05	3.11E-05	3.63E-05	5.19E-05	4.15E-05	4.80E-05	3.37E-05	5.19E-05	4.41E-05	4.80E-05	3.50E-05	0.000392432	5.45E-05	0.000166258	3.89E-05	4.67E-05	5.19E-05	5.71E-05	4.02E-05	5.32E-05	3.37E-05	3.24E-05	4.41E-05	4.41E-05	5.06E-05	5.32E-05	3.76E-05	5.45E-05	4.54E-05	5.45E-05	5.19E-05	7.52E-05	3.24E-05	6.22E-05	3.89E-05	5.19E-05	3.76E-05	4.67E-05	4.15E-05	3.89E-05	3.76E-05	4.28E-05	4.54E-05	5.06E-05	3.50E-05	4.80E-05	4.28E-05	5.32E-05	4.28E-05	5.06E-05	3.89E-05	4.28E-05	3.63E-05	4.80E-05	4.67E-05	3.76E-05	6.09E-05	5.06E-05	3.89E-05	4.54E-05	4.54E-05	5.19E-05	4.28E-05	5.57E-05	4.54E-05	4.02E-05	5.83E-05	3.63E-05	4.93E-05
39422	0.002	6.31E-05	3.81E-05	2.97E-05	3.09E-05	2.62E-05	2.97E-05	7.38E-05	0.002068716	0.011451548	9.17E-05	0.091479512	0.000277227	0.000392826	4.40E-05	0.00010245	0.112456195	0.001404651	0.004359705	0.000101351	6.07E-05	4.16E-05	8.09E-05	6.07E-05	9.52E-05	0.000115536	0.000293863	5.35E-05	3.21E-05	8.33E-05	4.04E-05	4.16E-05	3.21E-05	3.45E-05	0.010170439	5.35E-05	0.000110708	4.64E-05	7.26E-05	0.00003805	0.000163296	3.92E-05	6.42E-05	4.28E-05	5.95E-05	2.97E-05	2.50E-05	3.09E-05	4.28E-05	3.81E-05	3.69E-05	3.57E-05	0.000052319	2.85E-05	0.00015014	4.64E-05	7.61E-05	3.92E-05	4.04E-05	2.85E-05	3.57E-05	3.69E-05	2.50E-05	4.99E-05	2.97E-05	3.92E-05	4.88E-05	3.92E-05	5.11E-05	3.21E-05	4.16E-05	3.21E-05	0.000318965	7.61E-05	0.000147799	3.69E-05	5.11E-05	4.76E-05	4.16E-05	2.38E-05	4.99E-05	4.04E-05	4.40E-05	2.97E-05	4.04E-05	3.09E-05	2.97E-05	3.57E-05	4.28E-05	3.09E-05	5.47E-05	4.64E-05	0.000059466	2.62E-05	4.16E-05	3.33E-05	4.28E-05	3.21E-05	3.57E-05	3.45E-05	5.47E-05	4.04E-05	4.52E-05	5.83E-05	3.45E-05	5.59E-05	3.69E-05	4.52E-05	4.16E-05	0.000061835	4.40E-05	2.50E-05	3.57E-05	3.69E-05	4.40E-05	3.92E-05	3.09E-05	4.04E-05	4.28E-05	3.45E-05	4.28E-05	4.28E-05	3.69E-05	4.28E-05	4.04E-05	4.88E-05	2.50E-05	3.33E-05	6.18E-05	3.69E-05
39423	0.002	5.68E-05	3.70E-05	5.31E-05	3.45E-05	2.96E-05	3.82E-05	8.02E-05	0.002332461	0.01153655	8.52E-05	0.094798549	0.000298701	0.000416101	5.06E-05	8.52E-05	0.120444286	0.001519303	0.004414085	0.000121233	6.54E-05	5.19E-05	0.000113644	7.90E-05	9.75E-05	0.000118526	0.000293447	4.93E-05	3.21E-05	9.87E-05	3.45E-05	4.07E-05	0.000035755	3.21E-05	0.01044581	8.39E-05	8.51E-05	5.55E-05	7.15E-05	4.69E-05	0.000170533	6.42E-05	0.000053038	2.47E-05	5.67E-05	3.95E-05	2.71E-05	4.56E-05	3.58E-05	3.21E-05	3.70E-05	3.95E-05	4.93E-05	3.58E-05	0.000138274	6.41E-05	5.30E-05	4.68E-05	4.69E-05	5.06E-05	4.69E-05	4.19E-05	4.07E-05	3.82E-05	4.69E-05	3.82E-05	5.30E-05	3.70E-05	5.06E-05	4.44E-05	0.000041925	3.33E-05	0.00034328	5.92E-05	0.000149443	4.32E-05	3.45E-05	4.07E-05	4.56E-05	3.45E-05	5.55E-05	4.69E-05	4.19E-05	4.93E-05	4.44E-05	3.58E-05	3.57E-05	3.21E-05	5.79E-05	3.45E-05	5.92E-05	4.07E-05	6.29E-05	4.07E-05	3.82E-05	3.58E-05	3.70E-05	2.96E-05	4.32E-05	3.45E-05	4.07E-05	4.56E-05	4.19E-05	4.44E-05	4.19E-05	3.70E-05	5.30E-05	2.34E-05	4.44E-05	4.07E-05	3.45E-05	3.33E-05	3.95E-05	3.45E-05	4.07E-05	4.32E-05	4.56E-05	4.32E-05	4.44E-05	5.67E-05	5.18E-05	4.19E-05	0.000051783	4.19E-05	0.000051783	4.93E-05	4.19E-05	4.93E-05	4.93E-05	4.93E-05
39424	0.002	4.94E-05	5.56E-05	1.85E-05	2.47E-05	2.96E-05	2.47E-05	0.000088949	0.002213209	0.012002569	0.000102568	0.095706899	0.000239235	0.000358752	5.80E-05	0.000076612	0.114223621	0.001483189	0.004272985	0.000089087	0.0000828	0.000037039	0.000112424	6.79E-05	8.89E-05	0.000108749	0.000331212	6.54E-05	3.70E-05	8.89E-05	0.000041956	2.84E-05	3.33E-05	3.83E-05	0.01067467	8.65E-05	0.000109929	4.20E-05	8.27E-05	4.94E-05	0.000165723	4.20E-05	5.06E-05	4.32E-05	5.18E-05	3.83E-05	4.57E-05	3.08E-05	4.20E-05	4.44E-05	0.000033315	4.32E-05	4.81E-05	5.06E-05	0.000170611	5.18E-05	5.55E-05	3.08E-05	0.000034549	3.83E-05	4.81E-05	3.45E-05	0.000044422	4.07E-05	4.20E-05	4.07E-05	4.44E-05	4.32E-05	0.000066647	4.32E-05	3.95E-05	3.58E-05	0.000321121	5.68E-05	0.000112422	4.94E-05	4.57E-05	3.83E-05	4.81E-05	3.83E-05	5.43E-05	3.58E-05	5.06E-05	2.71E-05	4.20E-05	3.70E-05	3.95E-05	3.58E-05	5.55E-05	0.000049356	5.80E-05	4.32E-05	6.17E-05	4.20E-05	4.44E-05	4.69E-05	2.96E-05	4.69E-05	3.21E-05	4.69E-05	3.95E-05	3.95E-05	0.0000617	4.81E-05	3.83E-05	4.69E-05	3.58E-05	3.58E-05	3.08E-05	4.94E-05	4.94E-05	0.000033315	0.000037015	4.69E-05	4.69E-05	4.07E-05	4.32E-05	3.95E-05	2.59E-05	2.84E-05	0.000044422	4.20E-05	0.000057997	3.83E-05	4.44E-05	5.43E-05	4.57E-05	2.59E-05	4.69E-05	4.44E-05
39425	0.002	4.58E-05	3.18E-05	3.30E-05	2.29E-05	3.81E-05	3.30E-05	6.86E-05	0.002218979	0.012132316	9.15E-05	0.097704191	0.000320614	0.000436307	5.46E-05	7.51E-05	0.12081862	0.001523428	0.00459834	7.77E-05	7.25E-05	5.47E-05	0.000108168	6.11E-05	8.64E-05	9.28E-05	0.000331888	5.21E-05	4.57E-05	9.54E-05	3.81E-05	2.92E-05	3.43E-05	3.81E-05	0.010867378	6.61E-05	0.000100438	3.30E-05	5.97E-05	0.000053354	0.000139949	0.000031756	6.61E-05	2.92E-05	5.85E-05	0.000036837	0.00005081	3.68E-05	3.43E-05	4.32E-05	4.70E-05	3.68E-05	6.35E-05	4.83E-05	0.000183361	4.32E-05	8.01E-05	3.81E-05	4.06E-05	4.83E-05	5.21E-05	4.19E-05	4.70E-05	3.94E-05	6.22E-05	3.56E-05	4.57E-05	3.30E-05	4.32E-05	4.32E-05	4.32E-05	4.19E-05	0.000333128	7.88E-05	0.000161653	2.92E-05	0.000052082	3.56E-05	5.08E-05	2.92E-05	4.70E-05	5.08E-05	3.43E-05	4.32E-05	5.46E-05	2.41E-05	3.81E-05	5.84E-05	4.06E-05	4.45E-05	6.86E-05	4.06E-05	5.59E-05	4.95E-05	5.84E-05	3.56E-05	0.000036837	2.79E-05	3.81E-05	0.000031756	4.70E-05	4.06E-05	4.32E-05	4.06E-05	2.92E-05	3.81E-05	4.57E-05	5.59E-05	3.30E-05	0.000036837	3.81E-05	5.46E-05	5.59E-05	3.56E-05	4.95E-05	3.94E-05	4.45E-05	4.70E-05	4.06E-05	4.32E-05	4.83E-05	0.000031756	3.81E-05	4.95E-05	3.30E-05	4.70E-05	4.32E-05	0.000031756	4.83E-05	4.32E-05
39426	0.002	6.85E-05	3.36E-05	3.74E-05	0.000043889	3.48E-05	4.78E-05	7.23E-05	0.002348513	0.012113173	8.78E-05	0.098725172	0.000308695	0.000392253	4.65E-05	7.62E-05	0.119142081	0.001525167	0.004537764	0.000112587	5.95E-05	5.29E-05	9.69E-05	6.46E-05	0.000109816	0.000102052	0.000296748	6.59E-05	4.52E-05	9.69E-05	5.03E-05	5.29E-05	4.00E-05	4.13E-05	0.010907975	7.23E-05	0.000112394	4.78E-05	6.07E-05	0.000051625	0.000157767	3.87E-05	5.81E-05	3.36E-05	5.68E-05	3.61E-05	4.13E-05	4.39E-05	0.000041302	4.39E-05	5.42E-05	4.52E-05	4.52E-05	3.87E-05	0.000166809	4.65E-05	6.84E-05	3.36E-05	4.78E-05	0.000037428	5.68E-05	0.000030975	4.39E-05	4.00E-05	5.94E-05	3.49E-05	5.94E-05	5.68E-05	0.000055497	4.26E-05	3.36E-05	3.10E-05	0.000356678	6.33E-05	0.000155125	4.13E-05	0.000067124	2.71E-05	4.65E-05	4.90E-05	5.68E-05	3.61E-05	0.000030977	3.74E-05	5.55E-05	4.65E-05	0.000051625	3.87E-05	6.07E-05	0.000037428	5.29E-05	2.97E-05	7.10E-05	4.90E-05	0.000051625	5.29E-05	4.13E-05	0.000037428	4.26E-05	4.13E-05	0.000037428	4.39E-05	5.03E-05	5.42E-05	4.65E-05	4.78E-05	4.00E-05	3.61E-05	5.42E-05	4.52E-05	5.55E-05	3.48E-05	3.23E-05	3.36E-05	0.000037428	3.48E-05	3.10E-05	4.39E-05	4.26E-05	2.97E-05	5.29E-05	4.26E-05	0.000064537	5.68E-05	4.52E-05	3.61E-05	5.81E-05	5.68E-05	3.48E-05	3.48E-05
39427	0.002	5.42E-05	3.61E-05	3.35E-05	2.58E-05	2.96E-05	4.89E-05	7.86E-05	0.002327308	0.012391291	7.99E-05	0.099772087	0.000319765	0.000406827	6.44E-05	7.09E-05	0.106906838	0.00159784	0.0046197	0.000091689	7.61E-05	5.41E-05	0.000104421	6.83E-05	7.99E-05	0.00011479	0.000328655	6.31E-05	4.64E-05	0.000101851	5.28E-05	3.35E-05	5.15E-05	3.35E-05	0.010848777	6.18E-05	0.000104372	4.12E-05	7.47E-05	4.76E-05	0.000188411	3.86E-05	5.02E-05	4.38E-05	4.89E-05	3.86E-05	4.51E-05	3.22E-05	5.54E-05	3.61E-05	5.41E-05	4.51E-05	5.54E-05	5.41E-05	0.000149614	4.76E-05	0.000059234	5.67E-05	4.25E-05	3.61E-05	6.31E-05	4.12E-05	5.02E-05	3.73E-05	5.79E-05	4.38E-05	4.12E-05	3.61E-05	4.89E-05	3.22E-05	3.35E-05	4.12E-05	0.000320762	7.47E-05	0.000154788	4.64E-05	6.70E-05	4.64E-05	4.12E-05	6.05E-05	6.44E-05	5.02E-05	5.02E-05	4.64E-05	4.64E-05	3.86E-05	3.99E-05	4.51E-05	4.12E-05	3.48E-05	5.28E-05	5.02E-05	5.54E-05	4.38E-05	5.54E-05	3.73E-05	3.48E-05	3.73E-05	3.48E-05	3.35E-05	4.89E-05	4.12E-05	3.73E-05	5.15E-05	5.02E-05	4.89E-05	3.99E-05	3.61E-05	4.76E-05	3.73E-05	3.48E-05	5.02E-05	3.86E-05	3.61E-05	4.25E-05	4.12E-05	4.76E-05	4.89E-05	4.89E-05	0.000039916	3.73E-05	0.000039916	4.76E-05	4.89E-05	6.31E-05	4.89E-05	3.09E-05	4.64E-05	4.51E-05	3.99E-05
39428	0.002	4.13E-05	4.37E-05	3.28E-05	3.52E-05	3.40E-05	2.18E-05	5.22E-05	0.002151636	0.011453398	9.84E-05	0.094195464	0.000325965	0.000403359	4.13E-05	7.90E-05	0.120970275	0.001502152	0.004298413	9.01E-05	6.32E-05	6.07E-05	8.87E-05	7.04E-05	7.77E-05	8.87E-05	0.000291303	5.95E-05	3.28E-05	0.000102077	5.58E-05	3.76E-05	3.40E-05	3.40E-05	0.010376523	6.56E-05	0.000111741	4.61E-05	6.80E-05	4.85E-05	0.000139778	2.67E-05	4.73E-05	3.76E-05	5.10E-05	4.61E-05	0.000031548	0.000031548	5.10E-05	3.28E-05	3.88E-05	3.03E-05	4.13E-05	3.64E-05	0.000138549	4.25E-05	5.22E-05	3.15E-05	0.000047322	3.76E-05	4.61E-05	0.000031548	0.000035188	2.91E-05	4.00E-05	4.37E-05	3.64E-05	3.40E-05	3.64E-05	3.76E-05	4.49E-05	4.37E-05	0.000297281	6.19E-05	0.000126368	0.000041255	0.000035188	3.76E-05	4.00E-05	4.00E-05	5.82E-05	0.000032767	3.28E-05	0.000031548	5.34E-05	0.000041255	4.61E-05	3.03E-05	4.37E-05	3.28E-05	5.58E-05	3.03E-05	6.43E-05	4.37E-05	3.76E-05	3.03E-05	4.49E-05	4.25E-05	4.37E-05	4.00E-05	3.64E-05	0.000044895	3.76E-05	4.98E-05	4.85E-05	0.000035188	4.25E-05	3.52E-05	5.95E-05	4.37E-05	5.34E-05	4.00E-05	4.61E-05	3.76E-05	3.64E-05	3.88E-05	3.03E-05	4.00E-05	3.64E-05	3.03E-05	0.000050962	0.000035188	0.00004368	3.88E-05	4.85E-05	3.03E-05	4.49E-05	4.00E-05	4.49E-05	0.000031548
39429	0.002	4.90E-05	3.34E-05	2.75E-05	3.11E-05	3.58E-05	4.42E-05	7.05E-05	0.002031509	0.011290928	0.000105254	0.091961283	0.000308588	0.00038112	5.14E-05	0.000086104	0.105481363	0.001393965	0.004112721	0.000114987	0.00007295	6.22E-05	8.37E-05	7.53E-05	8.49E-05	0.000104025	0.000321632	4.54E-05	4.66E-05	0.00010885	0.000045373	0.000037015	3.34E-05	0.000045384	0.009996065	6.45E-05	0.000093216	2.99E-05	0.000068094	5.37E-05	0.000161547	3.34E-05	5.85E-05	3.34E-05	5.73E-05	4.18E-05	3.58E-05	0.000039403	3.10E-05	3.34E-05	4.54E-05	0.000037015	6.09E-05	2.99E-05	0.000136347	3.10E-05	6.81E-05	3.10E-05	0.000039403	4.54E-05	4.06E-05	2.75E-05	3.22E-05	3.94E-05	3.70E-05	3.58E-05	0.000047761	4.18E-05	4.42E-05	3.82E-05	0.000048957	4.78E-05	0.000307088	4.30E-05	0.000125567	3.82E-05	4.90E-05	2.87E-05	5.49E-05	5.49E-05	5.97E-05	4.30E-05	5.01E-05	2.63E-05	4.18E-05	3.58E-05	4.30E-05	3.34E-05	3.94E-05	3.58E-05	5.37E-05	2.51E-05	4.18E-05	0.000037015	3.58E-05	3.82E-05	3.46E-05	2.75E-05	4.42E-05	2.99E-05	5.25E-05	4.18E-05	4.90E-05	5.02E-05	3.82E-05	0.000051345	4.06E-05	4.78E-05	3.82E-05	0.000047761	4.90E-05	4.18E-05	2.75E-05	3.58E-05	3.22E-05	3.34E-05	2.75E-05	4.18E-05	4.42E-05	0.000045373	3.58E-05	3.58E-05	4.30E-05	5.49E-05	3.34E-05	0.000039403	4.66E-05	3.70E-05	3.58E-05	5.01E-05
39430	0.002	5.81E-05	3.20E-05	0.00003552	0.000029597	3.08E-05	2.60E-05	0.000068696	0.002128998	0.011247464	9.72E-05	0.089415186	0.000274877	0.000351577	4.86E-05	7.58E-05	0.129688463	0.001498975	0.004262477	0.000115199	7.47E-05	4.74E-05	0.000100775	8.30E-05	6.16E-05	8.77E-05	0.000280691	5.57E-05	4.14E-05	0.000093647	4.26E-05	0.000029597	3.55E-05	4.03E-05	0.009699694	6.40E-05	0.000126873	4.85E-05	5.21E-05	4.97E-05	0.000125702	3.55E-05	5.21E-05	3.43E-05	5.68E-05	3.79E-05	0.000029597	4.03E-05	4.26E-05	3.31E-05	4.38E-05	0.00004262	4.74E-05	0.000030781	0.000114983	3.91E-05	6.28E-05	4.14E-05	5.09E-05	0.000031965	4.62E-05	0.000040252	2.37E-05	3.91E-05	3.79E-05	3.31E-05	3.67E-05	4.50E-05	4.38E-05	3.08E-05	3.32E-05	3.67E-05	0.000275787	5.45E-05	0.000131626	4.38E-05	4.38E-05	3.08E-05	4.85E-05	4.26E-05	4.97E-05	4.50E-05	0.000037884	4.38E-05	3.55E-05	3.43E-05	3.79E-05	4.50E-05	4.62E-05	3.67E-05	4.50E-05	4.26E-05	6.52E-05	5.92E-05	5.57E-05	3.43E-05	4.38E-05	4.26E-05	3.31E-05	0.000030781	4.62E-05	2.96E-05	0.000049723	4.38E-05	5.80E-05	0.000050907	4.38E-05	4.74E-05	5.09E-05	3.55E-05	5.80E-05	4.74E-05	0.000050907	0.000037884	0.000040252	0.000035513	4.38E-05	3.67E-05	4.85E-05	4.38E-05	4.62E-05	3.55E-05	5.92E-05	4.26E-05	2.37E-05	0.00004262	0.000030781	0.000041436	0.000041436	3.79E-05
39431	0.002	5.38E-05	4.06E-05	3.94E-05	3.94E-05	2.98E-05	2.98E-05	7.53E-05	0.002106633	0.011264795	9.68E-05	0.090604898	0.000285559	0.000450025	5.61E-05	8.25E-05	0.109860901	0.001336715	0.004251436	9.22E-05	6.22E-05	5.86E-05	8.84E-05	6.09E-05	0.000101574	0.000100382	0.000291321	5.85E-05	4.30E-05	0.000104046	4.90E-05	3.70E-05	3.70E-05	4.42E-05	0.010027492	6.33E-05	9.08E-05	3.58E-05	0.000069275	5.13E-05	0.000145911	5.25E-05	5.13E-05	2.39E-05	0.000047752	2.51E-05	3.10E-05	0.000033424	3.70E-05	2.75E-05	3.46E-05	2.27E-05	6.33E-05	0.00004178	0.000139887	4.30E-05	6.33E-05	3.46E-05	5.61E-05	3.94E-05	4.06E-05	0.000028649	4.06E-05	4.06E-05	3.82E-05	2.98E-05	4.66E-05	0.000033424	4.18E-05	3.46E-05	3.82E-05	4.18E-05	0.0002986	4.42E-05	0.000101567	0.00004178	5.37E-05	3.22E-05	4.66E-05	3.58E-05	3.94E-05	4.89E-05	5.01E-05	3.94E-05	3.70E-05	3.22E-05	2.63E-05	5.49E-05	4.66E-05	0.000033424	5.13E-05	0.000045361	5.25E-05	3.58E-05	3.82E-05	4.66E-05	5.97E-05	4.30E-05	4.06E-05	3.94E-05	4.18E-05	3.10E-05	3.82E-05	6.33E-05	4.06E-05	3.94E-05	4.06E-05	3.10E-05	0.000031033	4.77E-05	3.82E-05	3.58E-05	3.46E-05	3.58E-05	0.000045361	4.66E-05	2.63E-05	3.58E-05	4.42E-05	3.70E-05	0.000033424	4.18E-05	5.01E-05	5.97E-05	0.000028649	3.94E-05	2.98E-05	3.22E-05	5.13E-05	3.94E-05
39432	0.002	6.76E-05	3.57E-05	2.80E-05	4.71E-05	2.67E-05	3.44E-05	0.000063694	0.002209729	0.012099324	0.000109683	0.098321927	0.000287942	0.000410313	5.73E-05	0.000100785	0.111047818	0.001509678	0.004651273	0.000112339	6.63E-05	5.22E-05	8.79E-05	6.37E-05	6.75E-05	9.82E-05	0.000296747	5.98E-05	4.20E-05	0.000128816	5.09E-05	0.000038198	3.69E-05	3.06E-05	0.010618271	5.10E-05	9.94E-05	4.46E-05	0.000076431	4.84E-05	0.000154339	4.20E-05	0.000043291	4.46E-05	6.50E-05	4.71E-05	4.20E-05	4.07E-05	0.000043291	3.69E-05	5.73E-05	3.57E-05	7.13E-05	0.000043291	0.000147903	3.95E-05	4.58E-05	4.97E-05	2.80E-05	4.58E-05	0.000047111	0.000038198	3.95E-05	3.82E-05	3.69E-05	5.60E-05	4.97E-05	0.000033105	4.46E-05	4.20E-05	0.000048386	3.06E-05	0.000277335	4.84E-05	0.000121115	5.60E-05	3.69E-05	4.58E-05	4.07E-05	4.20E-05	5.98E-05	5.09E-05	3.57E-05	3.57E-05	4.20E-05	0.000038198	3.44E-05	4.20E-05	0.000052204	4.07E-05	4.20E-05	4.20E-05	0.000052204	4.46E-05	5.09E-05	4.07E-05	4.58E-05	4.07E-05	4.20E-05	4.20E-05	4.97E-05	3.95E-05	0.000038198	4.07E-05	4.97E-05	0.000053479	4.84E-05	5.35E-05	5.35E-05	4.58E-05	0.000043291	4.20E-05	4.07E-05	4.46E-05	4.71E-05	4.58E-05	5.60E-05	4.46E-05	4.58E-05	0.000052204	0.000038198	4.58E-05	4.58E-05	4.84E-05	3.69E-05	0.000038198	5.09E-05	4.71E-05	4.20E-05	2.93E-05
39433	0.002	6.15E-05	4.23E-05	0.000039648	3.07E-05	2.17E-05	2.94E-05	5.76E-05	0.00239178	0.012072538	7.68E-05	0.098966748	0.000309878	0.000405717	0.000035811	7.68E-05	0.110271532	0.001427085	0.004552502	0.000109036	7.43E-05	0.000049887	0.000084483	8.06E-05	9.60E-05	0.000123006	0.000328967	5.89E-05	3.84E-05	0.000117831	4.86E-05	2.94E-05	4.35E-05	4.09E-05	0.010789882	5.88E-05	0.000121681	4.22E-05	6.65E-05	4.35E-05	0.000146039	4.22E-05	3.84E-05	0.0000435	4.86E-05	3.84E-05	3.33E-05	3.45E-05	4.09E-05	0.000039648	4.09E-05	4.22E-05	6.52E-05	4.73E-05	0.000146048	5.37E-05	6.40E-05	3.71E-05	0.000031974	5.37E-05	4.99E-05	4.35E-05	4.48E-05	3.45E-05	3.71E-05	4.22E-05	4.35E-05	4.86E-05	6.27E-05	4.48E-05	0.000039648	3.32E-05	0.000267049	4.60E-05	0.000108822	4.35E-05	4.48E-05	5.37E-05	4.73E-05	4.99E-05	6.14E-05	4.09E-05	5.37E-05	4.09E-05	0.00003453	3.96E-05	3.84E-05	5.12E-05	0.000047322	4.22E-05	4.60E-05	4.48E-05	6.14E-05	3.33E-05	0.000028137	3.20E-05	5.24E-05	3.33E-05	2.94E-05	4.22E-05	4.60E-05	4.99E-05	4.09E-05	5.50E-05	4.60E-05	0.000035811	3.20E-05	4.73E-05	6.40E-05	0.000035811	4.35E-05	4.09E-05	3.20E-05	3.33E-05	3.33E-05	4.22E-05	2.94E-05	4.48E-05	4.73E-05	4.73E-05	4.86E-05	5.63E-05	4.60E-05	4.09E-05	5.12E-05	4.09E-05	0.000038367	3.96E-05	6.01E-05	4.99E-05
39434	0.002	5.24E-05	2.99E-05	3.24E-05	0.000024919	2.74E-05	3.74E-05	7.98E-05	0.002216181	0.01164784	8.86E-05	0.096961129	0.000334738	0.000434435	5.48E-05	7.99E-05	0.110650747	0.001568608	0.004516672	0.000111245	6.11E-05	5.11E-05	7.36E-05	5.86E-05	7.36E-05	9.86E-05	0.000270204	7.98E-05	3.61E-05	0.000107311	4.98E-05	4.98E-05	4.36E-05	3.74E-05	0.010692646	7.11E-05	0.000108537	4.11E-05	7.60E-05	3.61E-05	0.000151078	3.86E-05	4.49E-05	2.49E-05	5.36E-05	3.24E-05	3.11E-05	4.24E-05	0.000047346	3.49E-05	3.61E-05	3.61E-05	5.36E-05	4.61E-05	0.000152312	0.000044856	0.0000673	0.000023673	0.000051084	3.24E-05	5.23E-05	3.61E-05	3.74E-05	3.99E-05	3.24E-05	3.49E-05	0.000051084	4.61E-05	4.36E-05	4.49E-05	2.87E-05	3.99E-05	0.000272752	5.98E-05	0.00014476	5.61E-05	5.23E-05	2.37E-05	3.86E-05	0.000047346	4.49E-05	3.86E-05	3.99E-05	3.36E-05	4.49E-05	2.87E-05	3.24E-05	5.98E-05	3.49E-05	2.74E-05	5.23E-05	3.11E-05	0.000051084	3.61E-05	4.86E-05	3.61E-05	3.36E-05	3.74E-05	3.86E-05	3.74E-05	4.36E-05	3.61E-05	3.99E-05	5.11E-05	3.99E-05	0.000051084	3.99E-05	3.61E-05	0.000047346	3.11E-05	4.61E-05	4.49E-05	3.24E-05	4.36E-05	2.87E-05	4.86E-05	4.98E-05	4.36E-05	5.61E-05	3.74E-05	4.24E-05	3.61E-05	4.36E-05	5.61E-05	0.000043608	5.11E-05	3.24E-05	5.36E-05	3.61E-05	3.99E-05
39435	0.002	5.23E-05	5.23E-05	4.59E-05	3.31E-05	2.55E-05	5.10E-05	7.14E-05	0.002298592	0.012155922	0.000105891	0.098418158	0.000335905	0.000442998	5.48E-05	6.76E-05	0.112220895	0.001570836	0.004500049	0.000104866	7.40E-05	5.48E-05	8.29E-05	7.53E-05	0.000073963	0.000094383	0.000338243	6.25E-05	3.95E-05	0.000111018	0.000065037	3.57E-05	2.93E-05	4.33E-05	0.010920739	6.76E-05	0.000134036	4.84E-05	8.03E-05	6.25E-05	0.000151915	3.19E-05	5.74E-05	4.08E-05	4.84E-05	4.72E-05	3.06E-05	0.00003696	3.95E-05	3.31E-05	5.10E-05	5.35E-05	4.33E-05	7.91E-05	0.000142956	4.72E-05	0.000052256	4.21E-05	4.59E-05	4.33E-05	4.97E-05	3.44E-05	0.00003696	3.44E-05	4.08E-05	3.31E-05	6.89E-05	5.10E-05	3.82E-05	4.21E-05	5.99E-05	4.72E-05	0.000258376	5.23E-05	0.000125066	4.84E-05	5.35E-05	4.33E-05	4.59E-05	3.57E-05	0.0000714	3.31E-05	4.33E-05	5.48E-05	6.25E-05	3.44E-05	4.72E-05	2.68E-05	6.50E-05	0.000034413	4.21E-05	0.000022937	8.03E-05	3.06E-05	3.19E-05	0.00003696	4.59E-05	3.95E-05	3.82E-05	3.06E-05	4.46E-05	3.31E-05	4.33E-05	4.97E-05	0.000045878	4.33E-05	4.59E-05	5.10E-05	4.84E-05	3.82E-05	4.84E-05	3.06E-05	0.000039509	4.33E-05	4.21E-05	0.000040782	4.72E-05	4.08E-05	3.57E-05	3.82E-05	5.35E-05	5.10E-05	4.84E-05	4.84E-05	4.59E-05	4.59E-05	4.21E-05	4.08E-05	5.35E-05	3.82E-05
39436	0.002	4.10E-05	4.10E-05	4.10E-05	3.33E-05	4.48E-05	5.38E-05	7.30E-05	0.002290879	0.012314022	9.10E-05	0.099124716	0.000299777	0.000444755	0.000051211	9.74E-05	0.119366178	0.001522013	0.004562278	0.000149007	8.33E-05	6.92E-05	8.20E-05	7.30E-05	8.32E-05	8.33E-05	0.000334442	5.89E-05	3.71E-05	0.000119219	5.63E-05	5.64E-05	3.71E-05	3.84E-05	0.010722948	6.02E-05	0.000106344	0.000046081	6.53E-05	3.97E-05	0.000126889	5.38E-05	5.12E-05	3.20E-05	0.000049942	3.97E-05	3.59E-05	3.07E-05	4.35E-05	3.97E-05	3.46E-05	3.71E-05	4.74E-05	4.22E-05	0.00011277	4.86E-05	6.27E-05	3.97E-05	0.000048643	3.97E-05	5.89E-05	3.58E-05	4.10E-05	3.84E-05	0.000040961	4.99E-05	4.74E-05	3.46E-05	4.22E-05	3.46E-05	4.99E-05	3.33E-05	0.00027239	6.40E-05	0.000117914	0.000037115	4.74E-05	4.22E-05	5.38E-05	4.48E-05	0.000058885	3.71E-05	4.10E-05	3.71E-05	3.71E-05	2.82E-05	3.46E-05	3.71E-05	5.63E-05	3.84E-05	4.48E-05	4.10E-05	6.14E-05	4.22E-05	5.50E-05	5.25E-05	6.14E-05	4.22E-05	5.38E-05	5.63E-05	5.25E-05	5.12E-05	5.50E-05	5.25E-05	3.84E-05	0.000053763	4.99E-05	4.35E-05	4.61E-05	3.58E-05	4.74E-05	4.61E-05	5.50E-05	3.58E-05	4.48E-05	0.000047359	5.50E-05	4.74E-05	4.35E-05	3.46E-05	3.84E-05	0.000057601	4.48E-05	3.97E-05	4.35E-05	4.86E-05	3.71E-05	2.82E-05	4.61E-05	5.12E-05
39437	0.002	5.14E-05	3.13E-05	2.88E-05	2.88E-05	2.88E-05	3.64E-05	7.53E-05	0.002177721	0.011871458	8.03E-05	0.098017028	0.000346711	0.0004242	0.000051404	9.29E-05	0.121424449	0.001440469	0.004468186	9.05E-05	8.16E-05	4.76E-05	7.90E-05	5.89E-05	7.02E-05	0.000107968	0.000257823	0.000071478	4.39E-05	9.28E-05	4.01E-05	4.01E-05	5.52E-05	0.000045112	0.010639722	7.28E-05	0.000106633	4.26E-05	6.27E-05	0.000047626	0.00012549	5.64E-05	5.01E-05	4.01E-05	4.51E-05	3.01E-05	4.26E-05	4.01E-05	3.76E-05	3.51E-05	5.01E-05	3.76E-05	5.01E-05	5.14E-05	0.000106608	3.76E-05	6.14E-05	0.000043861	5.14E-05	5.14E-05	4.51E-05	3.51E-05	0.000032581	3.51E-05	5.64E-05	4.14E-05	4.14E-05	0.000045112	4.26E-05	3.89E-05	3.38E-05	0.000045112	0.000252784	5.64E-05	0.000106637	4.26E-05	3.38E-05	0.000032581	4.51E-05	4.76E-05	6.52E-05	5.39E-05	2.63E-05	0.000045112	4.76E-05	0.000023809	4.89E-05	3.63E-05	3.88E-05	3.63E-05	5.64E-05	0.000046365	5.39E-05	3.01E-05	5.51E-05	4.14E-05	3.13E-05	3.26E-05	3.63E-05	0.000045112	4.01E-05	4.76E-05	4.39E-05	5.14E-05	3.88E-05	4.26E-05	3.38E-05	3.88E-05	0.000046365	4.76E-05	4.01E-05	5.51E-05	3.26E-05	4.76E-05	3.38E-05	3.01E-05	3.13E-05	3.63E-05	5.51E-05	3.38E-05	0.000046369	2.51E-05	5.39E-05	4.14E-05	5.39E-05	4.76E-05	3.76E-05	3.76E-05	3.63E-05	5.51E-05
39438	0.002	5.61E-05	3.11E-05	3.61E-05	3.24E-05	3.11E-05	3.74E-05	6.35E-05	0.002214385	0.011836245	8.86E-05	0.095403208	0.000347142	0.000379891	4.86E-05	8.98E-05	0.111314211	0.00150616	0.004446928	8.86E-05	0.000082325	5.11E-05	7.61E-05	6.11E-05	8.60E-05	0.000121031	0.000281337	4.49E-05	4.23E-05	0.00012225	4.98E-05	0.000033626	4.23E-05	4.11E-05	0.010721131	7.10E-05	0.000110953	5.11E-05	6.98E-05	3.74E-05	0.000135965	0.000037362	5.23E-05	0.000037362	4.98E-05	3.11E-05	3.61E-05	3.49E-05	3.61E-05	3.49E-05	4.48E-05	4.48E-05	4.36E-05	0.000037362	0.000108459	3.61E-05	4.86E-05	3.86E-05	5.11E-05	3.99E-05	3.99E-05	3.49E-05	0.000037362	4.86E-05	4.48E-05	0.000039849	3.99E-05	3.86E-05	0.000056043	4.23E-05	2.62E-05	2.74E-05	0.000244915	5.11E-05	0.000112229	0.000039849	3.99E-05	0.000037362	4.48E-05	0.000037362	4.61E-05	3.74E-05	2.37E-05	2.99E-05	3.61E-05	5.23E-05	4.48E-05	4.36E-05	4.11E-05	5.60E-05	4.73E-05	5.98E-05	0.000053554	4.61E-05	3.99E-05	3.49E-05	4.36E-05	3.86E-05	3.49E-05	4.98E-05	4.73E-05	3.61E-05	3.49E-05	3.86E-05	4.36E-05	5.48E-05	3.24E-05	3.49E-05	3.36E-05	3.11E-05	4.23E-05	4.48E-05	4.36E-05	0.000037362	4.23E-05	4.61E-05	3.86E-05	4.86E-05	3.24E-05	3.24E-05	5.36E-05	0.000041098	5.48E-05	4.23E-05	5.98E-05	4.36E-05	3.49E-05	5.36E-05	4.48E-05	4.36E-05
39439	0.002	6.30E-05	6.05E-05	2.52E-05	0.000040267	3.65E-05	3.52E-05	6.92E-05	0.002197824	0.011874446	8.44E-05	0.098115407	0.000334075	0.000420865	0.000059165	0.000074353	0.118018145	0.00151807	0.004414391	0.000109808	7.56E-05	5.04E-05	6.30E-05	9.07E-05	8.06E-05	0.000100815	0.00029949	5.92E-05	4.15E-05	9.83E-05	4.66E-05	3.15E-05	3.65E-05	4.03E-05	0.010612564	4.28E-05	0.000109585	4.40E-05	7.68E-05	4.53E-05	0.000128548	4.66E-05	4.91E-05	3.78E-05	6.30E-05	4.40E-05	3.02E-05	3.15E-05	3.90E-05	3.40E-05	0.000046555	5.54E-05	4.91E-05	4.66E-05	0.000138634	0.00003775	5.16E-05	3.27E-05	4.15E-05	3.02E-05	5.16E-05	4.66E-05	3.02E-05	3.52E-05	4.91E-05	4.03E-05	5.66E-05	4.53E-05	5.03E-05	4.40E-05	3.90E-05	3.02E-05	0.000256403	6.93E-05	0.000131056	4.91E-05	4.15E-05	5.16E-05	3.52E-05	3.90E-05	4.91E-05	4.78E-05	4.78E-05	3.78E-05	3.02E-05	3.78E-05	3.90E-05	0.000032717	4.28E-05	3.65E-05	4.40E-05	4.66E-05	6.67E-05	0.000040267	4.91E-05	3.40E-05	3.52E-05	0.000035228	3.15E-05	4.40E-05	0.000040267	4.28E-05	0.000056633	3.77E-05	3.78E-05	0.000047817	0.000054111	4.15E-05	4.91E-05	4.28E-05	4.40E-05	4.28E-05	4.03E-05	3.40E-05	4.28E-05	4.53E-05	0.000035228	4.03E-05	4.40E-05	3.90E-05	3.65E-05	5.03E-05	5.91E-05	3.27E-05	4.53E-05	4.53E-05	4.53E-05	5.29E-05	4.66E-05	0.000032717
39440	0.002	0.000046862	3.57E-05	2.22E-05	2.59E-05	3.57E-05	2.59E-05	6.04E-05	0.002292846	0.011883982	9.99E-05	0.095145822	0.000307062	0.000356835	3.57E-05	7.52E-05	0.112536872	0.001408771	0.00444425	9.51E-05	6.53E-05	6.78E-05	6.78E-05	7.52E-05	7.64E-05	8.75E-05	0.00031175	6.29E-05	3.20E-05	0.000117159	3.82E-05	4.43E-05	4.19E-05	0.000040639	0.010221304	6.28E-05	0.000117122	4.06E-05	6.65E-05	5.91E-05	0.000114667	5.54E-05	5.54E-05	0.000038174	5.67E-05	4.68E-05	4.43E-05	2.46E-05	2.96E-05	5.17E-05	4.06E-05	4.19E-05	5.05E-05	2.83E-05	0.00010476	5.42E-05	6.28E-05	3.82E-05	2.22E-05	3.57E-05	4.56E-05	4.43E-05	3.69E-05	2.46E-05	4.19E-05	4.19E-05	3.82E-05	5.05E-05	3.94E-05	4.80E-05	4.80E-05	3.08E-05	0.0002087	5.67E-05	0.000101107	2.71E-05	5.17E-05	3.08E-05	3.45E-05	3.94E-05	6.40E-05	5.30E-05	4.56E-05	0.000025858	2.83E-05	3.69E-05	3.94E-05	4.31E-05	0.000046794	4.31E-05	5.79E-05	4.31E-05	5.66E-05	4.43E-05	4.68E-05	2.83E-05	3.32E-05	4.19E-05	3.94E-05	3.32E-05	5.79E-05	4.19E-05	4.93E-05	5.17E-05	6.28E-05	4.31E-05	4.68E-05	3.94E-05	3.20E-05	0.000046794	4.56E-05	3.94E-05	3.94E-05	4.43E-05	4.80E-05	3.32E-05	3.57E-05	4.31E-05	4.06E-05	3.94E-05	3.08E-05	4.43E-05	5.79E-05	0.000046794	4.06E-05	4.43E-05	0.000046794	6.03E-05	5.66E-05	5.17E-05
39441	0.002	5.72E-05	5.72E-05	4.97E-05	3.10E-05	3.23E-05	4.22E-05	6.21E-05	0.002282569	0.01159101	8.33E-05	0.097588177	0.000284416	0.000377424	5.22E-05	8.20E-05	0.105675425	0.00158919	0.004582526	0.000117081	6.47E-05	4.84E-05	6.83E-05	7.58E-05	7.33E-05	9.20E-05	0.000281792	0.000059618	4.35E-05	0.000104418	4.47E-05	5.09E-05	3.35E-05	4.59E-05	0.010504651	6.21E-05	0.000109375	2.61E-05	6.83E-05	4.47E-05	0.000166726	4.72E-05	0.000054631	2.61E-05	0.000043455	2.73E-05	3.35E-05	4.10E-05	5.34E-05	2.98E-05	0.000050908	3.35E-05	5.46E-05	3.23E-05	0.000123059	3.48E-05	4.10E-05	3.35E-05	3.97E-05	4.59E-05	4.10E-05	3.48E-05	4.59E-05	2.98E-05	0.000069543	2.73E-05	6.21E-05	0.000043455	5.59E-05	4.59E-05	3.48E-05	4.22E-05	0.000229144	4.47E-05	0.000115598	3.23E-05	4.22E-05	4.72E-05	4.47E-05	4.10E-05	6.08E-05	2.98E-05	4.72E-05	3.60E-05	3.35E-05	5.09E-05	4.22E-05	2.86E-05	4.97E-05	4.84E-05	4.47E-05	4.72E-05	4.10E-05	4.72E-05	5.09E-05	3.60E-05	2.98E-05	4.47E-05	4.97E-05	3.60E-05	4.72E-05	4.22E-05	4.10E-05	3.85E-05	4.35E-05	5.34E-05	5.09E-05	3.23E-05	4.10E-05	3.97E-05	4.47E-05	3.35E-05	2.73E-05	3.97E-05	4.84E-05	4.59E-05	4.59E-05	5.21E-05	3.85E-05	5.84E-05	4.59E-05	4.84E-05	5.34E-05	3.35E-05	0.000037247	3.35E-05	3.85E-05	4.47E-05	3.97E-05	3.72E-05
39442	0.002	0.000049078	3.92E-05	0.000024508	2.45E-05	3.31E-05	3.31E-05	9.57E-05	0.002139802	0.011618124	0.000101855	0.093784943	0.00031546	0.000372377	6.01E-05	6.74E-05	0.108095896	0.001498372	0.004456865	9.22E-05	6.75E-05	4.54E-05	9.20E-05	7.11E-05	7.85E-05	9.94E-05	0.000279318	6.74E-05	3.43E-05	9.81E-05	6.13E-05	0.000033086	4.17E-05	0.000036762	0.010381047	5.52E-05	0.000115339	3.43E-05	7.48E-05	4.17E-05	0.000131312	4.53E-05	5.27E-05	2.45E-05	4.78E-05	2.94E-05	2.82E-05	3.31E-05	5.15E-05	2.45E-05	0.000033086	4.41E-05	4.66E-05	0.000036762	8.95E-05	0.000046567	5.39E-05	0.000024508	3.55E-05	4.66E-05	5.51E-05	3.43E-05	4.29E-05	0.000044118	5.64E-05	3.55E-05	4.53E-05	2.94E-05	5.15E-05	3.06E-05	4.90E-05	4.78E-05	0.000251008	4.04E-05	0.000105481	4.90E-05	4.04E-05	4.29E-05	0.000040438	4.41E-05	4.78E-05	4.17E-05	4.90E-05	3.31E-05	3.19E-05	4.17E-05	4.17E-05	2.94E-05	3.92E-05	3.55E-05	4.78E-05	3.43E-05	5.64E-05	3.55E-05	5.51E-05	4.90E-05	3.43E-05	0.000036762	4.04E-05	3.43E-05	2.82E-05	4.29E-05	5.27E-05	5.39E-05	3.80E-05	4.04E-05	6.37E-05	4.41E-05	3.80E-05	3.80E-05	4.04E-05	3.31E-05	0.000036762	3.55E-05	4.78E-05	3.06E-05	4.41E-05	3.43E-05	3.68E-05	3.55E-05	4.90E-05	4.53E-05	0.000039211	4.66E-05	4.17E-05	5.02E-05	5.02E-05	4.04E-05	5.27E-05	4.04E-05
39443	0.002	7.02E-05	3.32E-05	4.06E-05	3.32E-05	0.00003441	3.93E-05	0.000084892	0.002203564	0.011639133	7.50E-05	0.095167632	0.000294031	0.00038844	5.17E-05	8.74E-05	0.109496453	0.001522212	0.004413822	9.73E-05	7.51E-05	5.41E-05	8.24E-05	6.40E-05	7.87E-05	0.000105816	0.000246698	7.01E-05	4.06E-05	7.38E-05	5.04E-05	3.93E-05	3.81E-05	4.18E-05	0.010142558	4.30E-05	0.000107025	3.81E-05	6.27E-05	5.90E-05	0.000119361	0.00003441	4.67E-05	4.18E-05	4.18E-05	3.69E-05	2.95E-05	3.07E-05	4.67E-05	0.00003441	4.55E-05	4.18E-05	4.42E-05	4.30E-05	0.000115657	3.69E-05	3.69E-05	2.09E-05	3.81E-05	3.20E-05	4.67E-05	4.06E-05	4.06E-05	4.42E-05	4.42E-05	3.56E-05	4.06E-05	4.18E-05	5.41E-05	2.70E-05	5.04E-05	4.55E-05	0.000268934	6.52E-05	8.86E-05	4.42E-05	4.67E-05	3.93E-05	3.93E-05	2.70E-05	6.15E-05	3.32E-05	4.18E-05	2.58E-05	4.30E-05	4.67E-05	4.79E-05	0.00003441	5.28E-05	4.30E-05	5.53E-05	4.06E-05	7.13E-05	4.30E-05	4.55E-05	0.00003441	4.79E-05	3.32E-05	4.67E-05	4.30E-05	0.00003441	0.000049157	3.93E-05	3.81E-05	3.07E-05	4.67E-05	0.000050386	5.04E-05	4.55E-05	3.69E-05	5.41E-05	4.42E-05	4.30E-05	3.20E-05	0.000046701	5.53E-05	4.30E-05	3.93E-05	4.79E-05	3.93E-05	4.06E-05	3.07E-05	0.00003441	3.81E-05	4.30E-05	3.81E-05	4.18E-05	3.93E-05	0.000049157	3.81E-05
39444	0.002	5.34E-05	4.19E-05	2.92E-05	2.67E-05	3.05E-05	3.81E-05	0.000076267	0.002256893	0.011944986	0.000096647	0.099844594	0.00030778	0.000411924	4.45E-05	8.01E-05	0.12557191	0.001565402	0.004357681	0.000121071	8.91E-05	0.000043208	8.77E-05	7.88E-05	8.14E-05	0.0001107	0.000301181	5.34E-05	0.000053369	8.78E-05	3.94E-05	3.56E-05	3.30E-05	3.18E-05	0.010488514	6.74E-05	0.000090263	3.94E-05	7.25E-05	3.43E-05	0.000136138	5.08E-05	4.95E-05	4.95E-05	4.96E-05	3.81E-05	3.68E-05	5.46E-05	4.57E-05	4.32E-05	2.79E-05	3.30E-05	4.57E-05	2.54E-05	0.00011066	4.32E-05	4.45E-05	3.68E-05	0.000040652	3.30E-05	3.94E-05	3.68E-05	3.30E-05	3.68E-05	3.81E-05	4.19E-05	5.84E-05	2.92E-05	3.56E-05	4.45E-05	5.59E-05	2.92E-05	0.000226805	4.70E-05	0.000105534	4.19E-05	3.81E-05	4.95E-05	0.0000343	4.95E-05	6.48E-05	3.30E-05	5.72E-05	0.000040652	3.68E-05	4.19E-05	0.000060982	3.94E-05	0.000040652	4.32E-05	4.83E-05	4.57E-05	6.48E-05	3.81E-05	3.81E-05	4.32E-05	3.81E-05	3.68E-05	3.43E-05	4.83E-05	4.57E-05	4.32E-05	3.94E-05	4.19E-05	3.94E-05	3.56E-05	4.95E-05	5.08E-05	4.19E-05	4.19E-05	4.83E-05	2.92E-05	4.57E-05	3.18E-05	4.07E-05	5.72E-05	5.34E-05	3.43E-05	4.32E-05	3.56E-05	3.30E-05	4.95E-05	5.08E-05	2.92E-05	5.21E-05	4.57E-05	4.70E-05	4.32E-05	4.57E-05	3.68E-05
39445	0.002	5.56E-05	4.32E-05	4.44E-05	2.96E-05	3.83E-05	2.72E-05	0.000084024	0.002219752	0.011937807	9.89E-05	0.095793513	0.00032776	0.000394141	7.66E-05	8.16E-05	0.112345789	0.001530873	0.004612158	9.29E-05	8.04E-05	6.42E-05	7.91E-05	9.15E-05	7.91E-05	9.64E-05	0.000297693	6.18E-05	3.83E-05	0.000111272	4.81E-05	2.96E-05	4.07E-05	3.58E-05	0.01040151	8.28E-05	0.000111227	2.47E-05	7.66E-05	4.94E-05	0.000147151	5.56E-05	3.95E-05	3.33E-05	4.94E-05	3.58E-05	4.44E-05	2.35E-05	3.58E-05	3.70E-05	3.58E-05	0.000037034	5.68E-05	4.32E-05	0.0001001	3.46E-05	3.09E-05	0.000037034	4.81E-05	3.70E-05	4.81E-05	0.000043212	2.59E-05	3.21E-05	4.07E-05	4.69E-05	4.57E-05	3.58E-05	5.68E-05	4.81E-05	4.07E-05	0.000037034	0.00024399	4.07E-05	0.000106282	4.44E-05	4.69E-05	3.46E-05	4.20E-05	2.72E-05	6.05E-05	0.000037034	4.81E-05	0.000040739	5.18E-05	3.58E-05	3.33E-05	5.06E-05	3.83E-05	3.33E-05	3.46E-05	4.20E-05	5.56E-05	3.83E-05	2.72E-05	0.000044441	3.21E-05	2.96E-05	3.58E-05	0.000045675	5.06E-05	4.69E-05	4.57E-05	0.000050615	0.000037034	5.06E-05	4.57E-05	4.32E-05	5.31E-05	4.32E-05	3.46E-05	5.06E-05	2.96E-05	4.32E-05	4.81E-05	0.000045675	4.32E-05	5.18E-05	3.46E-05	5.06E-05	4.07E-05	3.83E-05	5.80E-05	3.83E-05	0.00004197	4.81E-05	3.95E-05	3.46E-05	6.17E-05	4.32E-05
39446	0.002	4.73E-05	4.09E-05	3.19E-05	3.45E-05	4.85E-05	4.60E-05	8.05E-05	0.002277733	0.011807306	9.59E-05	0.099739624	0.000328772	0.000443895	0.000045984	0.000076759	0.12687991	0.001551153	0.004508595	0.000115327	5.50E-05	4.73E-05	7.54E-05	6.65E-05	9.08E-05	0.000102326	0.000296359	6.90E-05	4.34E-05	0.000115114	4.09E-05	3.45E-05	3.58E-05	3.83E-05	0.010735031	6.13E-05	9.97E-05	4.09E-05	7.80E-05	3.83E-05	0.000115103	4.85E-05	6.00E-05	3.58E-05	3.45E-05	3.45E-05	3.32E-05	3.45E-05	4.73E-05	3.58E-05	0.000045984	4.22E-05	6.39E-05	3.45E-05	0.00010739	4.73E-05	3.45E-05	3.32E-05	3.70E-05	3.96E-05	6.00E-05	3.07E-05	4.98E-05	3.19E-05	4.22E-05	4.22E-05	4.22E-05	0.00003832	3.70E-05	0.00003832	4.09E-05	3.96E-05	0.000237073	5.88E-05	9.72E-05	3.58E-05	4.22E-05	3.83E-05	0.000062597	4.22E-05	0.000062603	0.00003832	4.34E-05	2.81E-05	3.32E-05	2.43E-05	0.00003832	4.34E-05	4.85E-05	4.34E-05	5.11E-05	3.58E-05	5.11E-05	0.000045984	5.11E-05	4.85E-05	3.45E-05	4.98E-05	3.96E-05	4.09E-05	4.09E-05	0.00003832	4.34E-05	0.00003832	3.58E-05	3.32E-05	4.47E-05	3.45E-05	4.34E-05	4.34E-05	0.00003832	0.00003832	5.36E-05	0.00003832	3.83E-05	3.58E-05	3.96E-05	3.58E-05	0.000061316	4.73E-05	4.73E-05	4.34E-05	6.00E-05	4.34E-05	0.000045984	4.09E-05	4.98E-05	0.00003832	4.73E-05	4.85E-05
39447	0.002	7.12E-05	5.21E-05	3.94E-05	3.30E-05	3.30E-05	4.95E-05	0.000066055	0.00226761	0.01224361	0.000110651	0.098262445	0.000316546	0.000416589	6.10E-05	8.77E-05	0.118740403	0.001548141	0.004584389	8.02E-05	9.41E-05	0.000053382	7.62E-05	5.33E-05	7.37E-05	0.000122058	0.000290661	5.59E-05	3.68E-05	0.000101707	4.70E-05	2.54E-05	0.000045701	3.81E-05	0.010670032	5.97E-05	0.000111854	0.000035545	0.000069855	4.19E-05	0.000119482	3.68E-05	6.60E-05	0.000043164	4.70E-05	4.32E-05	3.30E-05	3.68E-05	4.95E-05	2.29E-05	4.06E-05	3.05E-05	6.35E-05	3.05E-05	9.15E-05	5.21E-05	4.82E-05	0.000044431	0.000044431	3.94E-05	5.84E-05	3.81E-05	2.29E-05	4.82E-05	2.79E-05	4.06E-05	4.70E-05	4.06E-05	5.08E-05	5.84E-05	4.19E-05	3.05E-05	0.000199784	4.44E-05	0.000123301	3.94E-05	5.08E-05	2.92E-05	0.000044431	0.000035545	4.44E-05	3.17E-05	4.19E-05	4.06E-05	3.81E-05	0.000052056	4.06E-05	4.95E-05	4.95E-05	4.06E-05	6.98E-05	3.94E-05	5.20E-05	3.43E-05	4.82E-05	3.17E-05	4.19E-05	4.95E-05	3.81E-05	3.94E-05	4.82E-05	4.70E-05	4.95E-05	5.21E-05	0.000044431	4.95E-05	5.84E-05	3.30E-05	4.32E-05	4.06E-05	4.44E-05	3.17E-05	0.000035545	5.59E-05	3.17E-05	4.82E-05	4.44E-05	3.68E-05	5.33E-05	4.19E-05	5.84E-05	4.32E-05	3.68E-05	3.94E-05	4.32E-05	5.97E-05	4.06E-05	4.82E-05	3.94E-05	4.70E-05
39448	0.002	4.49E-05	3.37E-05	2.49E-05	4.24E-05	2.87E-05	3.36E-05	7.48E-05	0.002234558	0.011788702	9.36E-05	0.09640474	0.000315756	0.000387568	5.61E-05	6.99E-05	0.106805081	0.001410828	0.004498073	0.000101208	7.99E-05	5.61E-05	9.73E-05	5.99E-05	0.000106081	8.36E-05	0.000275301	6.98E-05	2.87E-05	0.000114839	0.000034894	4.61E-05	3.12E-05	4.11E-05	0.010427468	0.000076071	0.000112266	4.49E-05	7.98E-05	5.86E-05	0.000126036	0.000033644	0.000053587	4.49E-05	4.11E-05	0.000051089	3.99E-05	3.24E-05	3.74E-05	5.48E-05	3.74E-05	3.12E-05	6.61E-05	3.99E-05	9.35E-05	4.61E-05	5.23E-05	3.99E-05	5.73E-05	4.36E-05	4.86E-05	3.74E-05	4.86E-05	4.11E-05	3.49E-05	4.73E-05	6.11E-05	4.73E-05	4.24E-05	2.99E-05	4.98E-05	3.86E-05	0.000176087	4.36E-05	9.98E-05	4.36E-05	3.99E-05	4.49E-05	4.74E-05	3.74E-05	0.000046105	4.74E-05	3.99E-05	3.86E-05	4.74E-05	2.74E-05	3.86E-05	4.36E-05	4.11E-05	3.99E-05	4.36E-05	0.000043611	5.73E-05	3.86E-05	5.98E-05	3.86E-05	3.49E-05	4.11E-05	3.61E-05	5.23E-05	4.11E-05	3.74E-05	3.74E-05	5.86E-05	0.000046105	4.49E-05	5.11E-05	2.74E-05	4.73E-05	4.36E-05	4.74E-05	3.61E-05	4.98E-05	4.36E-05	3.49E-05	2.74E-05	5.73E-05	4.61E-05	4.24E-05	4.86E-05	4.74E-05	4.49E-05	4.86E-05	5.11E-05	4.11E-05	3.24E-05	4.49E-05	3.74E-05	3.61E-05	4.36E-05
39449	0.002	5.79E-05	3.73E-05	3.09E-05	2.83E-05	2.83E-05	3.21E-05	6.95E-05	0.002226387	0.012505662	9.01E-05	0.098452007	0.000343926	0.000409087	4.24E-05	6.44E-05	0.123465449	0.001581456	0.004771669	0.000114769	7.72E-05	3.34E-05	7.08E-05	6.69E-05	7.59E-05	0.000108148	0.000286569	5.66E-05	3.73E-05	0.000112042	5.27E-05	5.27E-05	4.76E-05	3.47E-05	0.010799323	7.46E-05	0.000108114	4.76E-05	7.20E-05	3.99E-05	0.000131309	5.14E-05	5.91E-05	4.50E-05	4.63E-05	4.24E-05	0.00005272	3.60E-05	2.83E-05	4.50E-05	4.11E-05	2.96E-05	4.24E-05	3.99E-05	0.000121018	4.24E-05	0.000046287	3.86E-05	4.24E-05	5.27E-05	5.27E-05	5.66E-05	5.14E-05	3.73E-05	5.01E-05	3.99E-05	0.000050162	3.86E-05	4.50E-05	3.99E-05	0.000047586	0.000030858	0.000175221	3.47E-05	0.000102955	4.50E-05	5.40E-05	0.000041144	5.14E-05	3.60E-05	5.40E-05	5.14E-05	3.86E-05	3.99E-05	3.21E-05	3.60E-05	3.99E-05	3.21E-05	5.79E-05	2.96E-05	4.37E-05	3.99E-05	5.27E-05	3.47E-05	4.50E-05	3.47E-05	3.47E-05	4.24E-05	4.50E-05	3.99E-05	3.47E-05	3.73E-05	2.83E-05	4.50E-05	5.14E-05	3.60E-05	4.76E-05	4.24E-05	6.04E-05	0.000030858	3.86E-05	2.83E-05	4.24E-05	4.76E-05	4.50E-05	0.000057863	5.53E-05	4.24E-05	4.37E-05	3.47E-05	0.000046287	0.000050144	5.01E-05	4.76E-05	3.99E-05	4.76E-05	3.73E-05	2.96E-05	6.30E-05	4.37E-05
39450	0.002	0.000034474	3.69E-05	3.20E-05	2.83E-05	3.08E-05	3.32E-05	5.30E-05	0.002256156	0.011866871	0.000101076	0.094936444	0.000335745	0.000411618	4.19E-05	6.53E-05	0.113108204	0.001433608	0.004294464	0.000112377	7.15E-05	4.31E-05	0.000055433	6.66E-05	7.02E-05	9.86E-05	0.000299255	6.28E-05	4.56E-05	8.26E-05	4.56E-05	4.43E-05	3.82E-05	2.83E-05	0.010315689	4.06E-05	0.000102297	3.69E-05	6.65E-05	4.56E-05	0.000113404	3.32E-05	5.42E-05	3.45E-05	3.82E-05	3.69E-05	3.32E-05	5.29E-05	5.29E-05	4.80E-05	4.06E-05	4.06E-05	4.92E-05	3.94E-05	9.73E-05	5.54E-05	6.28E-05	3.20E-05	3.45E-05	2.71E-05	4.80E-05	3.69E-05	4.68E-05	3.32E-05	5.79E-05	4.80E-05	4.55E-05	4.31E-05	4.92E-05	4.56E-05	4.80E-05	3.94E-05	0.000201176	4.80E-05	7.76E-05	4.92E-05	3.94E-05	4.80E-05	4.80E-05	3.08E-05	5.29E-05	4.06E-05	4.55E-05	0.0000591	3.08E-05	3.20E-05	2.34E-05	2.71E-05	4.43E-05	3.94E-05	0.00004062	3.82E-05	4.68E-05	3.57E-05	3.82E-05	3.82E-05	5.17E-05	4.80E-05	3.20E-05	4.80E-05	4.80E-05	3.57E-05	3.57E-05	5.66E-05	4.68E-05	3.82E-05	3.94E-05	3.94E-05	3.69E-05	3.08E-05	2.95E-05	3.57E-05	3.94E-05	3.69E-05	4.55E-05	4.92E-05	4.19E-05	2.95E-05	4.31E-05	5.17E-05	5.54E-05	5.17E-05	5.91E-05	3.32E-05	3.32E-05	3.20E-05	5.17E-05	4.92E-05	6.65E-05	3.82E-05
39451	0.002	4.68E-05	0.000047951	4.55E-05	3.69E-05	0.000025805	3.69E-05	7.38E-05	0.002253003	0.011756768	9.35E-05	0.094622478	0.00029787	0.000395855	5.65E-05	7.63E-05	0.112288323	0.001439871	0.004448627	8.50E-05	8.25E-05	5.41E-05	7.01E-05	6.89E-05	6.64E-05	0.000100885	0.000277643	4.30E-05	3.20E-05	0.000103352	4.42E-05	4.79E-05	3.32E-05	4.06E-05	0.010167378	4.67E-05	0.000100884	4.67E-05	0.000063921	3.81E-05	0.000111974	3.56E-05	0.000058992	3.81E-05	0.000056531	4.18E-05	0.000025805	3.32E-05	4.79E-05	3.07E-05	4.92E-05	3.32E-05	4.06E-05	3.19E-05	9.72E-05	4.79E-05	5.53E-05	2.95E-05	5.04E-05	2.95E-05	5.16E-05	2.33E-05	4.79E-05	4.92E-05	4.42E-05	4.67E-05	5.16E-05	3.56E-05	4.79E-05	4.06E-05	4.67E-05	0.000033176	0.000195928	0.000039322	0.000115646	3.56E-05	5.16E-05	4.55E-05	3.56E-05	3.69E-05	4.67E-05	0.000039322	4.30E-05	2.58E-05	3.69E-05	3.81E-05	0.000038093	3.44E-05	0.000038093	4.42E-05	4.06E-05	2.70E-05	5.78E-05	3.56E-05	5.90E-05	4.06E-05	4.06E-05	3.69E-05	4.06E-05	5.28E-05	3.56E-05	4.42E-05	6.27E-05	5.53E-05	0.000039322	4.42E-05	4.55E-05	0.000039322	0.000039322	0.000047924	0.000039322	5.04E-05	3.56E-05	4.42E-05	3.19E-05	4.79E-05	3.56E-05	4.67E-05	4.79E-05	2.95E-05	4.92E-05	4.79E-05	5.65E-05	4.67E-05	4.67E-05	3.69E-05	0.000039322	4.06E-05	6.02E-05	3.19E-05
39452	0.002	4.46E-05	3.84E-05	5.08E-05	4.09E-05	2.60E-05	4.33E-05	6.94E-05	0.002237985	0.011660858	9.79E-05	0.095829579	0.000303558	0.000411537	3.71E-05	0.00007315	0.111194532	0.001486268	0.004367405	9.56E-05	8.06E-05	5.45E-05	0.00010285	5.82E-05	0.000087966	9.67E-05	0.000272206	0.000047049	3.84E-05	0.000110348	3.84E-05	3.71E-05	4.33E-05	0.000034668	0.010511315	5.94E-05	0.000111545	3.71E-05	6.19E-05	4.95E-05	0.000123969	5.32E-05	4.58E-05	4.21E-05	6.07E-05	4.09E-05	3.71E-05	1.86E-05	3.84E-05	2.97E-05	2.72E-05	0.000044571	6.32E-05	4.21E-05	8.42E-05	4.46E-05	5.32E-05	0.000047049	4.70E-05	4.09E-05	4.33E-05	3.84E-05	3.22E-05	3.96E-05	4.09E-05	0.000033428	4.95E-05	3.10E-05	4.95E-05	3.84E-05	0.000049527	4.70E-05	0.000176195	5.57E-05	0.000107831	3.84E-05	4.46E-05	3.59E-05	5.08E-05	3.47E-05	5.32E-05	4.09E-05	3.71E-05	5.08E-05	3.34E-05	4.83E-05	4.21E-05	3.47E-05	4.58E-05	4.33E-05	5.82E-05	3.47E-05	3.96E-05	3.34E-05	3.96E-05	3.59E-05	3.71E-05	0.000037142	3.96E-05	3.47E-05	3.47E-05	3.22E-05	4.95E-05	4.70E-05	5.70E-05	3.34E-05	4.21E-05	4.58E-05	3.59E-05	4.09E-05	4.21E-05	4.09E-05	4.33E-05	0.000027234	3.59E-05	3.71E-05	3.47E-05	4.70E-05	3.59E-05	0.000049523	4.46E-05	3.22E-05	4.70E-05	2.48E-05	4.09E-05	3.71E-05	4.58E-05	0.000049523	0.000033428	4.58E-05
39453	0.002	5.75E-05	5.37E-05	3.00E-05	3.62E-05	2.25E-05	3.37E-05	9.13E-05	0.002189015	0.011796074	7.75E-05	0.098066381	0.000316539	0.000422718	4.25E-05	8.26E-05	0.117909596	0.001437748	0.004436659	0.000107768	9.89E-05	5.00E-05	6.62E-05	8.13E-05	7.75E-05	9.13E-05	0.00030871	5.12E-05	3.12E-05	0.000100026	5.00E-05	6.12E-05	3.12E-05	3.75E-05	0.010655204	6.75E-05	8.37E-05	2.37E-05	0.000059959	4.50E-05	0.000123814	4.62E-05	6.12E-05	4.50E-05	5.50E-05	2.62E-05	2.50E-05	2.87E-05	4.50E-05	3.62E-05	4.00E-05	2.75E-05	4.00E-05	5.00E-05	0.000101266	4.37E-05	3.37E-05	3.62E-05	3.12E-05	4.12E-05	3.62E-05	3.62E-05	4.37E-05	3.25E-05	0.000046212	4.37E-05	4.37E-05	3.12E-05	4.87E-05	3.87E-05	4.75E-05	3.87E-05	0.000182794	6.12E-05	0.000102519	3.62E-05	0.000042467	4.50E-05	4.87E-05	4.00E-05	4.87E-05	4.37E-05	4.00E-05	3.62E-05	5.12E-05	4.00E-05	3.87E-05	3.87E-05	3.75E-05	4.00E-05	4.12E-05	4.37E-05	5.62E-05	3.37E-05	4.75E-05	0.000047463	5.50E-05	4.25E-05	0.000047463	3.87E-05	3.37E-05	3.37E-05	4.62E-05	5.12E-05	3.75E-05	4.87E-05	5.50E-05	4.25E-05	5.00E-05	3.87E-05	4.12E-05	3.62E-05	5.25E-05	4.37E-05	5.25E-05	4.37E-05	4.50E-05	2.37E-05	5.12E-05	3.50E-05	4.12E-05	4.00E-05	5.00E-05	4.75E-05	4.50E-05	3.87E-05	4.62E-05	3.25E-05	4.12E-05	5.50E-05
39454	0.002	5.24E-05	4.11E-05	3.74E-05	2.99E-05	2.37E-05	4.11E-05	6.98E-05	0.00229745	0.011840745	8.61E-05	0.097163039	0.00029922	0.000426505	4.48E-05	6.86E-05	0.11149832	0.001578821	0.004246457	0.000122403	0.000061112	4.48E-05	7.11E-05	6.48E-05	0.00007601	8.23E-05	0.000281354	5.36E-05	4.48E-05	9.73E-05	4.98E-05	3.61E-05	2.99E-05	2.74E-05	0.01029806	4.98E-05	0.000103442	3.86E-05	7.72E-05	0.000053555	0.000120993	3.74E-05	0.000056049	2.24E-05	4.86E-05	2.62E-05	0.000034869	3.86E-05	0.000043586	2.62E-05	4.48E-05	4.48E-05	4.73E-05	3.74E-05	8.35E-05	4.11E-05	4.36E-05	2.86E-05	3.49E-05	3.99E-05	4.86E-05	4.36E-05	4.23E-05	3.74E-05	5.48E-05	3.74E-05	3.61E-05	3.74E-05	5.85E-05	3.61E-05	3.99E-05	3.99E-05	0.00017601	4.11E-05	8.97E-05	4.86E-05	5.85E-05	3.74E-05	4.11E-05	3.99E-05	5.48E-05	4.11E-05	4.73E-05	4.23E-05	3.74E-05	3.99E-05	3.61E-05	2.37E-05	4.98E-05	3.74E-05	4.73E-05	3.61E-05	4.86E-05	4.48E-05	4.11E-05	4.73E-05	3.86E-05	4.11E-05	4.11E-05	4.11E-05	4.48E-05	4.36E-05	4.36E-05	4.86E-05	4.73E-05	0.000036116	4.48E-05	0.000031131	4.11E-05	4.48E-05	3.74E-05	4.73E-05	5.35E-05	5.11E-05	4.23E-05	3.99E-05	0.000043586	4.98E-05	3.86E-05	3.99E-05	5.35E-05	4.61E-05	4.61E-05	5.35E-05	3.99E-05	5.11E-05	4.61E-05	4.36E-05	5.11E-05	4.86E-05
39455	0.002	3.77E-05	4.38E-05	0.000031591	3.77E-05	2.67E-05	4.62E-05	7.78E-05	0.002159945	0.011537977	0.000107127	0.093792306	0.000317682	0.000396344	5.35E-05	7.79E-05	0.108374145	0.001422845	0.004354713	9.75E-05	8.64E-05	4.37E-05	0.00008762	5.47E-05	7.90E-05	0.000116857	0.000273305	5.96E-05	5.83E-05	0.000105809	4.01E-05	4.25E-05	4.50E-05	4.25E-05	0.010099693	6.81E-05	0.000117992	3.28E-05	6.44E-05	4.13E-05	0.000116815	3.52E-05	5.83E-05	2.79E-05	0.000043747	3.52E-05	4.13E-05	3.40E-05	0.000037666	3.65E-05	4.98E-05	0.000031591	5.35E-05	0.000040096	8.27E-05	4.50E-05	5.59E-05	2.43E-05	4.98E-05	3.28E-05	5.96E-05	3.89E-05	0.000037666	3.89E-05	4.86E-05	0.000031591	4.01E-05	0.000031591	5.83E-05	4.37E-05	4.25E-05	4.13E-05	0.000159482	5.47E-05	9.49E-05	4.01E-05	4.86E-05	3.65E-05	4.98E-05	3.65E-05	5.47E-05	4.50E-05	4.13E-05	2.55E-05	4.25E-05	3.40E-05	4.01E-05	4.37E-05	5.35E-05	3.28E-05	4.74E-05	4.01E-05	4.37E-05	4.01E-05	2.92E-05	3.28E-05	4.86E-05	3.77E-05	4.74E-05	4.62E-05	4.01E-05	5.71E-05	5.10E-05	0.000040096	3.16E-05	0.000037666	4.25E-05	4.50E-05	3.89E-05	4.74E-05	4.98E-05	4.74E-05	3.40E-05	3.65E-05	3.52E-05	5.10E-05	4.25E-05	4.13E-05	2.92E-05	4.37E-05	4.50E-05	4.25E-05	4.01E-05	3.77E-05	0.000037666	4.37E-05	0.000040096	0.000038883	4.98E-05	5.22E-05
39456	0.002	4.19E-05	3.59E-05	3.94E-05	2.63E-05	2.99E-05	2.99E-05	5.86E-05	0.00214915	0.011303415	7.78E-05	0.093328142	0.000291992	0.000405736	4.18E-05	0.000068169	0.110187336	0.001429584	0.004218185	9.47E-05	6.94E-05	0.000041859	8.25E-05	6.34E-05	0.000072952	0.000113739	0.000261566	0.000047826	3.94E-05	0.000102928	0.000045416	3.70E-05	0.000043031	3.82E-05	0.009971848	5.98E-05	0.000107695	3.82E-05	0.000058572	4.06E-05	0.000107717	3.94E-05	4.78E-05	3.94E-05	3.94E-05	3.11E-05	4.18E-05	3.59E-05	3.82E-05	3.82E-05	0.000044221	3.47E-05	0.000045416	4.30E-05	0.000107703	3.47E-05	5.38E-05	3.71E-05	4.78E-05	3.11E-05	3.82E-05	3.59E-05	3.47E-05	3.70E-05	4.42E-05	3.23E-05	3.11E-05	2.99E-05	5.14E-05	3.59E-05	3.23E-05	3.70E-05	0.00019655	0.000046613	8.49E-05	3.82E-05	4.18E-05	4.42E-05	0.000050204	2.99E-05	4.66E-05	2.75E-05	5.02E-05	3.11E-05	3.47E-05	0.000044221	0.000032271	3.94E-05	5.14E-05	4.18E-05	3.70E-05	3.23E-05	0.000044221	0.000050204	0.000044221	3.82E-05	5.98E-05	3.70E-05	6.22E-05	2.87E-05	3.70E-05	3.82E-05	3.35E-05	4.54E-05	2.75E-05	3.70E-05	3.47E-05	4.78E-05	4.30E-05	3.23E-05	4.54E-05	4.18E-05	3.47E-05	4.06E-05	0.000043026	3.94E-05	4.66E-05	3.59E-05	4.78E-05	0.000046611	0.000045416	3.23E-05	3.71E-05	3.94E-05	3.23E-05	5.02E-05	4.90E-05	3.11E-05	3.94E-05	3.23E-05
39457	0.002	4.90E-05	2.87E-05	3.11E-05	3.94E-05	0.000037019	3.46E-05	6.09E-05	0.002112105	0.011441561	6.45E-05	0.091721621	0.000294041	0.000411328	4.78E-05	7.17E-05	0.191323324	0.001488188	0.004148908	9.22E-05	6.94E-05	0.00005499	8.97E-05	7.53E-05	0.000078873	0.000105261	0.000262602	4.66E-05	0.000038213	0.000108874	4.30E-05	3.22E-05	3.82E-05	4.06E-05	0.009766328	5.02E-05	0.000109997	4.42E-05	5.85E-05	4.66E-05	0.000116013	5.61E-05	4.30E-05	3.46E-05	3.46E-05	4.30E-05	2.87E-05	3.22E-05	4.78E-05	0.000037019	3.94E-05	2.87E-05	4.42E-05	4.30E-05	8.60E-05	3.11E-05	6.21E-05	5.49E-05	4.30E-05	3.58E-05	0.000038213	2.75E-05	2.63E-05	3.10E-05	3.34E-05	2.87E-05	0.000050158	4.06E-05	4.42E-05	0.000039407	3.22E-05	4.06E-05	0.000185611	4.78E-05	0.000093226	4.06E-05	3.34E-05	4.30E-05	4.78E-05	4.66E-05	5.49E-05	5.25E-05	4.30E-05	3.22E-05	3.22E-05	4.30E-05	4.54E-05	3.10E-05	4.42E-05	3.34E-05	5.02E-05	4.42E-05	5.61E-05	2.99E-05	3.10E-05	3.34E-05	0.000050158	3.70E-05	3.94E-05	3.10E-05	3.58E-05	0.000039407	0.000038213	5.37E-05	4.54E-05	0.000039407	5.02E-05	4.30E-05	0.000052543	3.46E-05	4.06E-05	3.46E-05	4.06E-05	4.54E-05	4.54E-05	4.30E-05	0.000038213	4.06E-05	4.78E-05	2.75E-05	4.06E-05	3.58E-05	5.97E-05	3.46E-05	4.42E-05	4.18E-05	5.14E-05	0.000038213	4.30E-05	4.18E-05
39458	0.002	5.51E-05	2.88E-05	4.00E-05	0.000023748	3.00E-05	3.12E-05	7.13E-05	0.002308077	0.011859899	8.88E-05	0.097634717	0.000309155	0.000428344	4.75E-05	9.77E-05	0.113741423	0.001487432	0.004568055	0.000106557	7.89E-05	4.63E-05	6.50E-05	5.75E-05	8.01E-05	0.000110128	0.000243328	0.000075065	5.00E-05	8.63E-05	6.13E-05	0.000038747	3.87E-05	5.13E-05	0.010464226	5.88E-05	0.000102588	3.37E-05	7.38E-05	4.87E-05	0.000111374	4.62E-05	6.00E-05	4.25E-05	4.75E-05	2.62E-05	2.87E-05	3.75E-05	2.87E-05	4.37E-05	4.00E-05	3.75E-05	5.63E-05	5.00E-05	9.76E-05	4.38E-05	4.13E-05	2.62E-05	3.50E-05	3.62E-05	5.25E-05	4.25E-05	3.50E-05	4.25E-05	4.87E-05	2.25E-05	4.88E-05	3.25E-05	5.12E-05	4.00E-05	0.000041252	3.00E-05	0.000192943	5.00E-05	7.50E-05	5.25E-05	6.13E-05	4.25E-05	5.88E-05	4.37E-05	5.50E-05	4.62E-05	4.37E-05	3.00E-05	3.00E-05	0.000038747	4.37E-05	0.000047496	5.25E-05	5.62E-05	0.000036245	4.25E-05	4.50E-05	3.50E-05	3.50E-05	4.37E-05	3.37E-05	3.25E-05	4.00E-05	3.62E-05	5.50E-05	3.37E-05	3.37E-05	5.37E-05	4.37E-05	4.37E-05	4.00E-05	0.000038747	5.12E-05	0.000037495	0.000058747	4.37E-05	3.62E-05	2.87E-05	4.62E-05	3.87E-05	4.50E-05	3.12E-05	4.25E-05	3.50E-05	4.12E-05	4.25E-05	5.12E-05	5.12E-05	5.87E-05	5.50E-05	4.00E-05	5.12E-05	4.87E-05	3.37E-05
39459	0.002	4.71E-05	3.50E-05	3.86E-05	2.41E-05	3.49E-05	3.50E-05	6.15E-05	0.002212823	0.011577193	9.66E-05	0.094025397	0.000304124	0.000369923	4.22E-05	9.05E-05	0.101989429	0.00147558	0.004319524	0.000102768	6.28E-05	5.06E-05	7.48E-05	7.24E-05	7.48E-05	9.77E-05	0.000235802	6.15E-05	3.49E-05	0.000107408	5.42E-05	3.86E-05	4.22E-05	3.25E-05	0.010139437	4.58E-05	0.000104957	3.50E-05	5.66E-05	0.00004097	0.000118251	3.98E-05	4.94E-05	3.62E-05	4.22E-05	4.70E-05	4.94E-05	4.94E-05	5.54E-05	4.10E-05	3.13E-05	4.10E-05	6.15E-05	4.34E-05	7.72E-05	3.25E-05	4.82E-05	4.10E-05	3.01E-05	3.98E-05	3.49E-05	3.13E-05	1.81E-05	3.86E-05	3.74E-05	3.74E-05	3.86E-05	4.70E-05	5.54E-05	3.49E-05	3.98E-05	0.000028922	0.000164251	6.39E-05	9.04E-05	3.74E-05	4.10E-05	3.98E-05	4.70E-05	3.01E-05	4.46E-05	4.34E-05	4.46E-05	3.62E-05	3.25E-05	3.74E-05	3.13E-05	5.18E-05	4.94E-05	3.13E-05	5.66E-05	3.01E-05	6.75E-05	3.62E-05	3.49E-05	3.62E-05	3.74E-05	3.74E-05	4.58E-05	3.98E-05	4.10E-05	3.98E-05	3.62E-05	0.000051819	4.94E-05	4.22E-05	0.000053022	3.37E-05	3.98E-05	4.46E-05	4.34E-05	3.37E-05	4.10E-05	3.86E-05	3.86E-05	4.34E-05	4.82E-05	3.13E-05	3.37E-05	4.10E-05	3.86E-05	4.10E-05	5.42E-05	5.66E-05	5.30E-05	5.06E-05	4.34E-05	3.74E-05	4.70E-05	4.34E-05
39460	0.002	4.35E-05	3.62E-05	3.38E-05	3.74E-05	3.50E-05	4.83E-05	7.48E-05	0.002042678	0.011456019	7.61E-05	0.092413116	0.000319108	0.000393518	4.34E-05	9.06E-05	0.113096021	0.001431626	0.004328982	0.000110098	7.61E-05	6.40E-05	6.52E-05	0.000077274	7.85E-05	0.000105084	0.000261615	5.92E-05	3.50E-05	0.000102679	5.19E-05	4.22E-05	3.62E-05	4.10E-05	0.010143119	5.07E-05	0.000106257	4.34E-05	6.88E-05	3.62E-05	0.000108673	4.34E-05	6.52E-05	3.14E-05	0.000047058	3.38E-05	4.70E-05	3.98E-05	2.65E-05	2.53E-05	3.74E-05	3.26E-05	4.95E-05	3.62E-05	0.000124386	3.50E-05	3.98E-05	3.38E-05	3.98E-05	3.62E-05	4.10E-05	4.22E-05	4.22E-05	3.14E-05	0.000047049	3.86E-05	3.86E-05	0.000043425	5.07E-05	4.34E-05	4.58E-05	4.22E-05	0.000165583	6.03E-05	7.12E-05	3.98E-05	4.10E-05	4.34E-05	5.91E-05	3.62E-05	5.79E-05	4.34E-05	5.19E-05	0.000030156	3.98E-05	3.86E-05	3.98E-05	0.000047049	4.95E-05	3.62E-05	0.00004946	3.38E-05	5.67E-05	3.62E-05	4.82E-05	3.26E-05	4.83E-05	4.22E-05	4.10E-05	4.46E-05	2.41E-05	3.98E-05	3.62E-05	3.62E-05	4.22E-05	5.55E-05	4.22E-05	0.000039808	4.58E-05	3.74E-05	3.26E-05	4.10E-05	4.22E-05	3.14E-05	5.07E-05	3.74E-05	3.98E-05	5.19E-05	0.000059108	3.14E-05	3.74E-05	0.00004704	4.34E-05	5.19E-05	4.10E-05	5.79E-05	0.000030156	4.58E-05	5.31E-05	3.50E-05
39461	0.002	4.13E-05	3.27E-05	3.15E-05	3.52E-05	3.64E-05	4.37E-05	5.82E-05	0.002070677	0.011476234	8.25E-05	0.093962665	0.000290121	0.000384579	5.82E-05	6.80E-05	0.117851078	0.001384234	0.004293061	0.000107007	6.56E-05	5.95E-05	8.98E-05	8.25E-05	7.64E-05	0.000111752	0.000269065	0.00006431	3.88E-05	7.89E-05	3.76E-05	3.03E-05	4.49E-05	0.000036376	0.010447662	6.55E-05	9.71E-05	3.03E-05	7.40E-05	4.97E-05	0.000105633	4.12E-05	5.34E-05	3.52E-05	6.07E-05	3.15E-05	3.88E-05	3.15E-05	4.61E-05	2.67E-05	3.64E-05	4.00E-05	7.16E-05	4.00E-05	0.000101927	4.61E-05	4.73E-05	4.36E-05	4.61E-05	0.000041224	4.85E-05	4.24E-05	4.00E-05	3.03E-05	4.00E-05	3.76E-05	0.000041224	4.00E-05	4.85E-05	2.42E-05	3.76E-05	2.79E-05	0.000136008	5.21E-05	9.47E-05	3.76E-05	3.88E-05	3.15E-05	6.18E-05	3.88E-05	4.49E-05	4.61E-05	3.88E-05	4.24E-05	3.52E-05	4.24E-05	3.39E-05	3.88E-05	0.000041224	5.33E-05	3.27E-05	2.67E-05	3.52E-05	3.64E-05	4.73E-05	3.27E-05	4.00E-05	5.34E-05	3.64E-05	4.73E-05	4.73E-05	2.79E-05	4.00E-05	3.52E-05	4.24E-05	3.15E-05	3.64E-05	4.36E-05	4.49E-05	3.76E-05	3.88E-05	4.85E-05	3.88E-05	0.000041224	4.24E-05	5.09E-05	3.64E-05	2.42E-05	4.00E-05	4.73E-05	3.39E-05	4.00E-05	4.24E-05	3.15E-05	3.76E-05	3.88E-05	4.00E-05	4.49E-05	4.36E-05	5.09E-05
39462	0.002	5.32E-05	4.33E-05	3.34E-05	2.72E-05	2.72E-05	3.96E-05	7.17E-05	0.002209581	0.011716021	8.66E-05	0.095351981	0.000316971	0.000408401	6.81E-05	8.29E-05	0.108546468	0.00148611	0.004489156	0.000106618	8.54E-05	6.06E-05	6.80E-05	8.66E-05	7.30E-05	0.000105178	0.000280593	5.93E-05	4.45E-05	0.000103997	5.07E-05	4.82E-05	2.84E-05	3.58E-05	0.010211509	0.000071741	0.000111361	0.000035852	6.06E-05	4.70E-05	0.000138666	4.82E-05	0.000051921	4.08E-05	4.20E-05	3.46E-05	3.71E-05	3.46E-05	4.20E-05	0.000033374	3.46E-05	4.45E-05	5.44E-05	3.21E-05	9.65E-05	0.000044499	5.81E-05	4.20E-05	4.33E-05	0.000049443	3.83E-05	0.000033374	4.45E-05	3.58E-05	4.33E-05	3.58E-05	4.82E-05	2.47E-05	0.000053155	4.57E-05	4.57E-05	0.000033374	0.000149807	4.70E-05	0.00010517	6.80E-05	4.94E-05	3.83E-05	3.83E-05	4.57E-05	4.45E-05	3.71E-05	4.45E-05	3.58E-05	3.58E-05	4.33E-05	3.83E-05	3.09E-05	5.56E-05	4.08E-05	0.000049447	4.57E-05	6.43E-05	3.34E-05	4.08E-05	3.96E-05	4.20E-05	4.45E-05	4.82E-05	0.000049443	5.56E-05	3.34E-05	0.000051917	4.33E-05	4.57E-05	4.08E-05	4.82E-05	3.58E-05	3.96E-05	3.58E-05	4.82E-05	3.58E-05	4.33E-05	4.45E-05	4.45E-05	4.57E-05	4.20E-05	4.45E-05	5.56E-05	3.71E-05	3.83E-05	3.71E-05	4.08E-05	4.20E-05	3.09E-05	0.000049443	4.57E-05	0.000033374	3.46E-05	2.47E-05
39463	0.002	6.55E-05	4.07E-05	3.21E-05	3.82E-05	3.70E-05	2.34E-05	7.41E-05	0.002227157	0.011555813	0.000114877	0.094258251	0.000321326	0.00039754	5.06E-05	9.38E-05	0.197060599	0.00151608	0.004490871	0.00012003	7.29E-05	5.93E-05	8.89E-05	8.15E-05	6.17E-05	0.000100082	0.000281188	0.00004071	0.000044411	0.000114911	0.000034542	0.00004071	2.96E-05	0.000034542	0.010226923	6.05E-05	0.0001062	5.55E-05	6.17E-05	5.55E-05	9.88E-05	0.000038243	5.43E-05	3.33E-05	3.95E-05	2.84E-05	0.000044411	3.70E-05	4.32E-05	3.70E-05	2.96E-05	4.07E-05	0.000080237	4.07E-05	8.02E-05	3.82E-05	4.56E-05	0.00004071	4.69E-05	0.000044411	0.000038243	3.08E-05	3.21E-05	3.45E-05	5.31E-05	4.93E-05	4.93E-05	0.000044411	4.19E-05	3.70E-05	4.07E-05	3.70E-05	0.000180488	6.42E-05	0.000103759	5.43E-05	4.57E-05	3.82E-05	4.69E-05	3.08E-05	6.05E-05	4.07E-05	4.19E-05	3.33E-05	4.56E-05	2.47E-05	3.58E-05	3.21E-05	0.000038243	4.32E-05	5.92E-05	0.000044411	0.000051815	3.82E-05	4.19E-05	3.95E-05	2.84E-05	3.70E-05	4.44E-05	4.19E-05	4.19E-05	4.07E-05	4.19E-05	0.000044411	4.56E-05	0.000044411	5.30E-05	0.00004071	0.000044411	4.07E-05	3.58E-05	3.82E-05	4.19E-05	3.82E-05	0.000044411	2.96E-05	5.18E-05	4.32E-05	4.93E-05	4.81E-05	5.92E-05	5.06E-05	4.81E-05	4.07E-05	4.07E-05	2.96E-05	4.19E-05	2.96E-05	0.000044411	3.70E-05
39464	0.002	5.53E-05	4.69E-05	2.88E-05	2.88E-05	2.64E-05	3.48E-05	7.09E-05	0.002070286	0.011321542	0.00010583	0.092665161	0.000264246	0.000406542	3.24E-05	7.70E-05	0.119196718	0.001509251	0.004169043	9.51E-05	0.000079363	4.92E-05	6.85E-05	6.73E-05	6.97E-05	7.93E-05	0.000272449	5.41E-05	3.24E-05	0.000109431	5.52E-05	3.73E-05	3.84E-05	2.88E-05	0.010132716	6.37E-05	8.29E-05	3.60E-05	7.45E-05	0.000045631	9.37E-05	4.56E-05	5.40E-05	2.64E-05	5.40E-05	3.84E-05	2.28E-05	2.76E-05	4.44E-05	4.56E-05	3.72E-05	3.72E-05	4.44E-05	3.48E-05	8.77E-05	3.36E-05	5.88E-05	3.48E-05	4.08E-05	4.08E-05	5.16E-05	3.96E-05	3.84E-05	3.36E-05	4.56E-05	2.88E-05	4.56E-05	0.000021612	3.60E-05	3.96E-05	4.20E-05	3.12E-05	0.000161263	4.08E-05	9.37E-05	4.56E-05	4.80E-05	4.92E-05	4.44E-05	2.88E-05	5.52E-05	3.72E-05	4.44E-05	3.12E-05	3.24E-05	3.60E-05	3.84E-05	3.36E-05	6.73E-05	5.28E-05	4.92E-05	3.12E-05	5.16E-05	2.76E-05	6.12E-05	3.84E-05	3.12E-05	3.36E-05	3.84E-05	3.84E-05	5.16E-05	5.40E-05	5.64E-05	3.96E-05	4.92E-05	4.68E-05	4.92E-05	3.72E-05	5.04E-05	2.76E-05	4.08E-05	3.96E-05	3.12E-05	3.36E-05	3.48E-05	3.24E-05	3.24E-05	3.48E-05	4.20E-05	4.32E-05	5.40E-05	3.96E-05	3.84E-05	5.16E-05	3.96E-05	4.20E-05	0.000031214	3.96E-05	4.20E-05	5.04E-05
39465	0.002	0.000072422	4.34E-05	4.34E-05	3.37E-05	2.77E-05	3.25E-05	6.51E-05	0.002176347	0.01130172	8.93E-05	0.093862588	0.000288337	0.000393334	4.82E-05	0.000112306	0.104940888	0.00143223	0.004355052	0.000112414	7.12E-05	4.34E-05	6.39E-05	6.51E-05	0.000078374	9.41E-05	0.000285618	4.70E-05	3.49E-05	9.05E-05	4.22E-05	4.58E-05	2.41E-05	0.00004821	0.010001941	7.11E-05	0.000101349	4.70E-05	6.51E-05	3.74E-05	0.000117063	3.62E-05	6.03E-05	3.25E-05	6.03E-05	2.89E-05	3.86E-05	2.89E-05	4.34E-05	4.34E-05	4.34E-05	3.25E-05	2.89E-05	3.37E-05	9.65E-05	3.62E-05	4.46E-05	3.01E-05	4.46E-05	3.37E-05	5.06E-05	4.22E-05	3.37E-05	3.49E-05	4.34E-05	3.86E-05	0.000046999	3.50E-05	3.01E-05	3.74E-05	4.46E-05	3.49E-05	0.000194536	5.30E-05	6.15E-05	3.37E-05	3.62E-05	3.37E-05	5.54E-05	3.74E-05	5.42E-05	4.22E-05	3.86E-05	4.70E-05	4.94E-05	4.46E-05	5.18E-05	3.86E-05	4.34E-05	3.74E-05	4.22E-05	3.74E-05	5.30E-05	4.46E-05	4.22E-05	3.37E-05	4.82E-05	3.13E-05	5.18E-05	4.46E-05	5.42E-05	4.22E-05	4.22E-05	5.18E-05	3.74E-05	4.34E-05	4.10E-05	3.98E-05	0.000045794	5.30E-05	4.10E-05	3.62E-05	3.49E-05	4.22E-05	3.62E-05	3.98E-05	3.62E-05	3.62E-05	3.25E-05	2.65E-05	4.58E-05	4.58E-05	5.54E-05	5.30E-05	3.74E-05	3.62E-05	4.10E-05	4.22E-05	4.22E-05	5.54E-05
39466	0.002	5.04E-05	3.19E-05	3.07E-05	3.56E-05	2.82E-05	2.33E-05	7.01E-05	0.002149344	0.011664776	7.87E-05	0.093774338	0.000311329	0.000363317	6.27E-05	7.50E-05	0.112233315	0.001508362	0.004479815	9.85E-05	5.53E-05	5.66E-05	6.76E-05	6.64E-05	6.76E-05	0.000107043	0.000277461	5.41E-05	3.81E-05	9.84E-05	5.77E-05	3.07E-05	3.56E-05	3.68E-05	0.010300459	4.79E-05	0.000104485	0.000041762	6.02E-05	4.18E-05	0.000130392	3.81E-05	6.88E-05	4.05E-05	4.54E-05	3.19E-05	3.93E-05	4.05E-05	2.95E-05	0.00002579	3.19E-05	3.44E-05	5.90E-05	4.30E-05	0.000093411	5.40E-05	4.18E-05	3.93E-05	3.44E-05	3.93E-05	5.77E-05	3.68E-05	3.56E-05	2.95E-05	4.79E-05	0.00004053	4.79E-05	3.56E-05	5.53E-05	4.18E-05	4.18E-05	3.68E-05	0.000156286	5.90E-05	7.86E-05	3.07E-05	0.000046671	3.44E-05	5.90E-05	3.32E-05	5.77E-05	3.93E-05	3.68E-05	4.42E-05	3.44E-05	4.67E-05	4.18E-05	3.32E-05	0.000045443	0.000045443	4.42E-05	0.000031931	3.68E-05	2.82E-05	3.81E-05	3.81E-05	0.000045443	4.54E-05	3.68E-05	3.07E-05	4.18E-05	3.93E-05	4.54E-05	4.18E-05	4.42E-05	4.79E-05	3.56E-05	2.95E-05	3.81E-05	0.000045443	4.30E-05	4.42E-05	3.93E-05	2.70E-05	3.81E-05	5.41E-05	4.79E-05	0.000047899	4.54E-05	4.18E-05	0.000046671	0.000046671	4.42E-05	3.93E-05	3.56E-05	3.68E-05	4.79E-05	3.68E-05	5.65E-05	0.00004053
39467	0.002	4.39E-05	2.88E-05	2.63E-05	3.88E-05	2.63E-05	3.26E-05	8.02E-05	0.00216362	0.011942006	9.78E-05	0.09717612	0.000322377	0.000454513	4.64E-05	8.91E-05	0.118092314	0.001569043	0.004379867	0.000097981	6.27E-05	4.64E-05	6.77E-05	7.65E-05	8.27E-05	8.90E-05	0.000290579	5.51E-05	4.01E-05	9.78E-05	3.88E-05	3.63E-05	3.01E-05	3.88E-05	0.010479986	5.89E-05	7.64E-05	0.000038831	6.14E-05	3.88E-05	9.40E-05	4.38E-05	0.000058881	3.01E-05	5.64E-05	4.64E-05	4.13E-05	3.38E-05	0.000047599	4.26E-05	0.000030061	4.01E-05	5.01E-05	0.000025051	7.27E-05	4.26E-05	5.01E-05	0.000025051	2.76E-05	4.13E-05	5.14E-05	4.76E-05	3.76E-05	2.88E-05	5.01E-05	4.01E-05	4.26E-05	0.000033819	4.13E-05	3.76E-05	5.14E-05	4.63E-05	0.000178262	0.000052611	8.14E-05	3.13E-05	3.38E-05	5.14E-05	5.39E-05	4.51E-05	5.51E-05	0.000045092	4.88E-05	4.63E-05	3.01E-05	4.26E-05	5.39E-05	3.88E-05	4.13E-05	3.63E-05	4.76E-05	4.13E-05	5.39E-05	4.01E-05	4.63E-05	3.26E-05	0.000032566	3.01E-05	3.76E-05	4.13E-05	3.88E-05	0.000033819	4.13E-05	0.000038831	3.76E-05	3.88E-05	0.000057619	4.88E-05	5.26E-05	5.13E-05	5.14E-05	2.63E-05	3.63E-05	4.13E-05	4.51E-05	4.26E-05	4.51E-05	3.88E-05	4.63E-05	4.13E-05	4.01E-05	4.38E-05	4.13E-05	4.26E-05	5.14E-05	4.38E-05	4.63E-05	3.63E-05	4.63E-05	6.01E-05
39468	0.002	6.62E-05	3.81E-05	3.81E-05	3.30E-05	3.69E-05	3.56E-05	4.45E-05	0.002307859	0.012147461	8.14E-05	0.097741627	0.000303987	0.00039536	6.87E-05	9.29E-05	0.108533588	0.001496035	0.004591914	9.82E-05	6.49E-05	0.000054674	7.38E-05	6.87E-05	9.54E-05	0.00010053	0.00028329	5.72E-05	3.94E-05	8.27E-05	5.34E-05	3.56E-05	4.07E-05	3.05E-05	0.010687285	6.87E-05	0.000104323	3.69E-05	8.01E-05	5.72E-05	9.92E-05	4.83E-05	5.98E-05	0.000044483	4.70E-05	4.07E-05	4.19E-05	3.18E-05	2.80E-05	5.21E-05	3.69E-05	4.07E-05	4.70E-05	0.000044485	9.54E-05	4.19E-05	3.05E-05	4.19E-05	3.30E-05	3.05E-05	3.43E-05	3.05E-05	4.19E-05	4.70E-05	4.96E-05	6.10E-05	4.19E-05	3.81E-05	3.81E-05	4.58E-05	4.45E-05	3.81E-05	0.00014383	3.43E-05	9.41E-05	4.96E-05	3.81E-05	0.000054655	4.19E-05	5.08E-05	5.72E-05	4.32E-05	3.81E-05	4.58E-05	5.08E-05	5.08E-05	4.32E-05	4.19E-05	5.34E-05	3.05E-05	0.000053382	4.19E-05	0.000053382	3.94E-05	5.08E-05	0.000029228	4.32E-05	4.07E-05	3.56E-05	4.70E-05	5.72E-05	0.000044483	6.61E-05	4.70E-05	3.56E-05	4.45E-05	4.07E-05	5.08E-05	4.58E-05	4.70E-05	0.000048296	4.32E-05	3.43E-05	4.83E-05	3.43E-05	3.69E-05	4.70E-05	4.70E-05	4.45E-05	5.08E-05	3.18E-05	3.56E-05	5.08E-05	3.18E-05	3.56E-05	0.000048296	0.000048296	4.70E-05	6.61E-05	4.58E-05
39469	0.002	0.000043339	4.81E-05	3.01E-05	3.37E-05	0.000033672	3.37E-05	7.46E-05	0.002235958	0.011257787	8.06E-05	0.092853873	0.000288821	0.000393393	4.81E-05	8.31E-05	0.103754887	0.001564377	0.00420342	0.000117007	7.71E-05	4.21E-05	6.26E-05	6.02E-05	8.18E-05	8.06E-05	0.000257052	5.53E-05	3.49E-05	0.000104755	4.33E-05	2.89E-05	2.52E-05	5.41E-05	0.010054194	6.38E-05	0.000115556	3.37E-05	0.000060125	3.49E-05	0.000110763	5.17E-05	0.000043285	3.97E-05	5.05E-05	2.89E-05	4.09E-05	5.53E-05	3.97E-05	3.61E-05	4.69E-05	4.93E-05	6.01E-05	3.01E-05	9.51E-05	2.77E-05	3.01E-05	3.49E-05	3.73E-05	3.85E-05	2.77E-05	2.40E-05	4.09E-05	3.97E-05	0.000042081	3.61E-05	4.57E-05	0.000038474	3.85E-05	3.25E-05	4.93E-05	3.13E-05	0.000157796	5.17E-05	0.000085435	4.33E-05	0.000040884	4.33E-05	3.61E-05	3.37E-05	5.89E-05	5.05E-05	3.49E-05	5.29E-05	3.37E-05	3.73E-05	0.000042081	1.80E-05	0.000038474	3.01E-05	0.000052904	3.01E-05	6.13E-05	3.01E-05	0.000050497	0.000038474	0.000038474	4.09E-05	3.01E-05	3.37E-05	4.33E-05	0.000038474	3.13E-05	3.37E-05	0.000049293	4.81E-05	3.61E-05	3.01E-05	4.69E-05	3.61E-05	3.85E-05	4.45E-05	3.37E-05	4.09E-05	3.61E-05	3.85E-05	0.000054108	2.89E-05	0.000027653	0.000038474	4.09E-05	3.25E-05	5.53E-05	3.49E-05	4.57E-05	3.73E-05	4.69E-05	3.61E-05	3.73E-05	5.29E-05
39470	0.002	6.05E-05	4.28E-05	3.02E-05	4.91E-05	2.39E-05	3.77E-05	6.80E-05	0.002248642	0.012121114	9.07E-05	0.097000886	0.00032272	0.000388782	4.66E-05	7.69E-05	0.111916682	0.001561455	0.004455831	0.000112311	8.19E-05	5.16E-05	7.30E-05	7.05E-05	6.54E-05	0.000102004	0.000272824	4.91E-05	3.77E-05	0.000103317	5.03E-05	3.27E-05	2.89E-05	3.77E-05	0.010482986	6.42E-05	0.00011713	2.01E-05	7.55E-05	4.28E-05	0.000100741	4.15E-05	5.03E-05	0.000030195	5.03E-05	0.000033967	3.52E-05	4.03E-05	1.38E-05	3.52E-05	4.40E-05	3.52E-05	4.15E-05	4.15E-05	7.81E-05	0.000035229	4.53E-05	0.000033967	4.66E-05	3.02E-05	5.91E-05	5.16E-05	4.91E-05	0.000033967	0.000033967	4.91E-05	4.78E-05	4.28E-05	0.000031451	4.15E-05	3.77E-05	3.65E-05	0.000194252	4.91E-05	9.57E-05	4.65E-05	3.52E-05	5.16E-05	4.53E-05	0.000047804	0.000052838	5.28E-05	3.90E-05	0.000036485	3.90E-05	4.28E-05	4.53E-05	0.000033967	5.28E-05	3.65E-05	4.03E-05	3.90E-05	0.000052838	6.04E-05	4.15E-05	3.90E-05	3.90E-05	4.53E-05	3.27E-05	4.65E-05	4.53E-05	4.65E-05	4.65E-05	5.54E-05	5.16E-05	4.53E-05	3.90E-05	0.000033967	5.91E-05	4.15E-05	5.03E-05	4.40E-05	4.91E-05	3.52E-05	4.28E-05	3.65E-05	3.90E-05	4.28E-05	4.65E-05	0.000026417	4.15E-05	4.15E-05	5.28E-05	4.65E-05	5.16E-05	4.03E-05	4.15E-05	4.40E-05	4.53E-05	3.27E-05
39471	0.002	6.13E-05	4.00E-05	2.87E-05	3.75E-05	3.62E-05	3.50E-05	7.88E-05	0.002223693	0.011950512	0.000127689	0.096390991	0.000297685	0.000386207	4.37E-05	9.38E-05	0.112440561	0.001524926	0.004441259	9.52E-05	8.01E-05	5.25E-05	7.75E-05	6.75E-05	8.00E-05	0.000115128	0.000287264	6.25E-05	4.50E-05	8.25E-05	3.87E-05	0.000036232	4.37E-05	2.87E-05	0.010533327	0.000076251	0.000130126	4.75E-05	5.87E-05	3.62E-05	0.000113815	4.00E-05	7.50E-05	3.25E-05	3.37E-05	5.62E-05	2.75E-05	0.000042479	4.00E-05	0.000042479	4.62E-05	0.000033737	5.25E-05	4.00E-05	9.25E-05	5.00E-05	5.25E-05	4.12E-05	4.87E-05	4.00E-05	0.000047479	4.12E-05	4.62E-05	2.75E-05	3.12E-05	0.000032484	3.62E-05	0.000042479	3.37E-05	4.12E-05	0.000036232	3.62E-05	0.000171535	0.000046227	0.000092541	3.50E-05	4.50E-05	5.50E-05	0.000051227	3.50E-05	5.87E-05	0.000057479	3.50E-05	3.75E-05	4.00E-05	4.87E-05	0.000049979	4.50E-05	4.50E-05	4.62E-05	4.12E-05	3.75E-05	4.75E-05	4.50E-05	3.87E-05	3.75E-05	3.75E-05	4.00E-05	3.87E-05	5.00E-05	4.75E-05	0.000036232	0.000042479	4.62E-05	4.62E-05	3.37E-05	6.25E-05	4.12E-05	4.37E-05	0.000032484	3.87E-05	4.75E-05	5.50E-05	4.37E-05	4.87E-05	3.50E-05	3.37E-05	4.12E-05	3.62E-05	4.37E-05	4.37E-05	3.87E-05	4.87E-05	0.000052474	4.50E-05	4.00E-05	4.25E-05	3.12E-05	4.75E-05	4.75E-05
39472	0.002	6.77E-05	4.35E-05	3.38E-05	2.66E-05	3.38E-05	0.000036218	0.000067631	0.00203222	0.011562531	7.85E-05	0.09320992	0.000302364	0.000391394	4.23E-05	7.25E-05	0.116071377	0.001406294	0.004372735	0.000113775	7.49E-05	5.44E-05	7.01E-05	6.52E-05	7.01E-05	0.000106449	0.000278895	5.80E-05	3.50E-05	0.000102772	4.83E-05	3.74E-05	3.98E-05	0.000031389	0.010199029	6.28E-05	9.91E-05	2.05E-05	6.52E-05	0.000036218	0.000091822	4.23E-05	5.92E-05	2.66E-05	3.86E-05	3.74E-05	0.000041047	3.02E-05	3.50E-05	4.35E-05	3.26E-05	3.86E-05	0.000041047	2.54E-05	8.94E-05	4.47E-05	3.86E-05	0.000041047	3.50E-05	5.19E-05	4.71E-05	0.000027767	3.86E-05	2.90E-05	5.19E-05	0.000045876	3.74E-05	4.47E-05	0.000050709	3.50E-05	0.000047087	4.35E-05	0.000135424	4.71E-05	9.30E-05	4.35E-05	3.86E-05	4.35E-05	5.19E-05	0.000041047	6.28E-05	3.86E-05	0.000041047	2.54E-05	3.86E-05	3.26E-05	2.41E-05	4.71E-05	4.35E-05	2.90E-05	5.19E-05	2.29E-05	5.80E-05	2.78E-05	3.86E-05	3.38E-05	0.000031389	4.35E-05	3.86E-05	0.000050705	3.86E-05	3.26E-05	0.000050709	4.47E-05	4.47E-05	3.86E-05	3.62E-05	4.47E-05	3.02E-05	5.07E-05	5.07E-05	3.26E-05	3.02E-05	3.98E-05	3.98E-05	4.10E-05	5.07E-05	4.35E-05	3.86E-05	5.43E-05	3.38E-05	4.35E-05	0.000048289	3.38E-05	0.000031389	0.000050705	0.000031389	3.98E-05	4.83E-05	3.98E-05
39473	0.002	5.41E-05	2.94E-05	3.56E-05	4.17E-05	2.09E-05	3.07E-05	8.23E-05	0.002180232	0.01157883	6.75E-05	0.094391951	0.000276237	0.000375427	0.000041714	7.25E-05	0.107921408	0.001537558	0.004401721	0.000105822	8.11E-05	6.39E-05	7.74E-05	6.38E-05	7.73E-05	9.83E-05	0.000277145	5.40E-05	5.89E-05	9.70E-05	4.66E-05	5.03E-05	2.70E-05	3.07E-05	0.010278994	6.14E-05	0.000109295	3.31E-05	6.01E-05	4.78E-05	0.000116724	4.79E-05	5.03E-05	4.29E-05	3.44E-05	3.68E-05	4.17E-05	3.56E-05	3.44E-05	4.05E-05	4.05E-05	0.0000503	4.05E-05	4.42E-05	7.98E-05	3.56E-05	2.82E-05	3.68E-05	3.93E-05	3.44E-05	4.54E-05	3.31E-05	3.80E-05	4.17E-05	3.56E-05	3.31E-05	4.42E-05	3.93E-05	3.93E-05	4.42E-05	4.17E-05	0.000028217	0.000153625	6.01E-05	7.61E-05	5.64E-05	5.64E-05	5.77E-05	5.15E-05	5.03E-05	5.40E-05	3.07E-05	4.78E-05	3.56E-05	2.82E-05	4.78E-05	4.78E-05	3.19E-05	2.45E-05	3.19E-05	4.29E-05	0.000041714	5.03E-05	3.07E-05	3.80E-05	3.19E-05	3.80E-05	2.45E-05	4.54E-05	4.42E-05	4.29E-05	2.09E-05	3.80E-05	0.000028217	4.78E-05	4.54E-05	4.29E-05	3.56E-05	3.93E-05	0.0000503	4.42E-05	4.42E-05	4.66E-05	4.05E-05	4.42E-05	3.93E-05	3.68E-05	3.56E-05	0.0000503	4.66E-05	3.80E-05	0.0000503	0.0000503	0.000051527	5.03E-05	4.17E-05	4.29E-05	5.89E-05	3.44E-05	4.42E-05
39474	0.002	5.69E-05	4.92E-05	3.28E-05	3.15E-05	2.65E-05	3.79E-05	8.08E-05	0.002235002	0.011824667	9.60E-05	0.098662673	0.000341377	0.000394946	4.42E-05	8.21E-05	0.114849811	0.00157266	0.004505746	8.60E-05	7.58E-05	5.18E-05	6.31E-05	6.44E-05	0.000073209	0.000109901	0.000265951	0.000055529	3.91E-05	8.08E-05	4.04E-05	4.42E-05	5.17E-05	3.53E-05	0.010579907	6.94E-05	0.000113687	3.28E-05	6.94E-05	4.67E-05	9.98E-05	3.91E-05	4.92E-05	4.92E-05	3.41E-05	3.41E-05	4.16E-05	3.91E-05	4.04E-05	3.66E-05	3.91E-05	3.91E-05	5.30E-05	4.16E-05	8.08E-05	4.16E-05	3.28E-05	3.15E-05	4.67E-05	5.17E-05	5.30E-05	3.15E-05	3.28E-05	0.000027753	4.04E-05	3.15E-05	5.68E-05	3.78E-05	3.41E-05	3.91E-05	6.18E-05	4.16E-05	0.000158035	5.17E-05	9.09E-05	4.54E-05	4.54E-05	0.000045419	4.79E-05	4.54E-05	0.000049202	3.78E-05	4.29E-05	5.17E-05	2.52E-05	3.03E-05	2.90E-05	4.79E-05	4.04E-05	3.15E-05	5.30E-05	3.53E-05	4.54E-05	4.16E-05	3.91E-05	4.16E-05	3.66E-05	0.000030278	3.78E-05	5.55E-05	0.000042894	4.42E-05	5.17E-05	4.04E-05	4.16E-05	4.29E-05	5.17E-05	3.53E-05	0.000054248	3.91E-05	4.54E-05	3.53E-05	3.66E-05	3.03E-05	2.52E-05	4.54E-05	0.000042894	4.04E-05	4.79E-05	3.41E-05	4.04E-05	4.79E-05	5.30E-05	3.66E-05	4.04E-05	6.18E-05	4.54E-05	4.67E-05	0.000042894	4.16E-05
39475	0.002	5.55E-05	3.74E-05	3.48E-05	3.87E-05	3.22E-05	3.35E-05	7.61E-05	0.002280508	0.012210165	9.69E-05	0.099933535	0.000304515	0.000420648	5.93E-05	8.26E-05	0.112852864	0.001545601	0.004560598	0.000100867	7.10E-05	5.03E-05	5.67E-05	9.68E-05	6.83E-05	0.000122668	0.000275722	5.68E-05	4.51E-05	0.000114874	5.16E-05	5.16E-05	4.77E-05	4.77E-05	0.010754564	7.48E-05	0.000129098	4.64E-05	7.35E-05	3.48E-05	0.000121337	4.38E-05	5.67E-05	2.71E-05	5.93E-05	5.54E-05	3.61E-05	2.84E-05	4.13E-05	4.64E-05	4.51E-05	3.87E-05	5.42E-05	3.74E-05	8.13E-05	3.22E-05	5.42E-05	0.000048991	3.87E-05	0.000041256	0.000047702	4.64E-05	3.09E-05	3.35E-05	4.13E-05	4.64E-05	0.000048991	3.48E-05	5.29E-05	5.42E-05	4.26E-05	5.42E-05	0.000189942	4.13E-05	7.23E-05	0.00003352	4.38E-05	0.000047702	6.96E-05	4.38E-05	5.80E-05	4.38E-05	0.000047702	3.87E-05	5.03E-05	4.25E-05	4.38E-05	3.61E-05	5.16E-05	4.00E-05	5.41E-05	3.61E-05	6.32E-05	5.29E-05	0.000047702	0.000030936	3.74E-05	2.71E-05	3.35E-05	3.61E-05	4.77E-05	3.74E-05	5.67E-05	0.000048991	5.16E-05	5.67E-05	5.93E-05	4.13E-05	6.06E-05	0.000042545	4.51E-05	4.64E-05	3.87E-05	0.000054148	3.61E-05	3.87E-05	4.25E-05	5.93E-05	0.000048991	4.38E-05	5.03E-05	0.000048991	4.00E-05	4.00E-05	4.13E-05	0.000048991	4.38E-05	3.87E-05	4.38E-05	3.74E-05
39476	0.002	4.51E-05	4.77E-05	3.61E-05	4.38E-05	4.25E-05	4.38E-05	8.90E-05	0.002324634	0.012323071	0.000108323	0.100464029	0.000314782	0.000416298	3.61E-05	7.22E-05	0.124238195	0.001546207	0.004621831	0.000130503	8.25E-05	2.96E-05	7.09E-05	7.48E-05	8.89E-05	0.000112266	0.000272882	6.58E-05	5.67E-05	0.000100626	4.64E-05	3.86E-05	4.12E-05	3.48E-05	0.010966421	6.32E-05	0.000114762	3.99E-05	7.47E-05	0.00003993	0.000113489	3.99E-05	0.000063152	3.35E-05	5.02E-05	4.51E-05	3.22E-05	3.35E-05	2.96E-05	4.38E-05	2.70E-05	4.38E-05	5.80E-05	4.51E-05	7.99E-05	4.64E-05	0.000060545	3.35E-05	3.74E-05	0.00003993	4.38E-05	3.74E-05	5.02E-05	3.86E-05	4.12E-05	4.38E-05	4.25E-05	3.99E-05	5.41E-05	5.02E-05	4.51E-05	3.48E-05	0.000157403	5.54E-05	8.89E-05	4.64E-05	4.77E-05	3.86E-05	3.22E-05	4.38E-05	6.70E-05	3.86E-05	4.64E-05	3.86E-05	3.86E-05	5.02E-05	4.12E-05	4.38E-05	5.67E-05	3.48E-05	6.18E-05	4.12E-05	5.93E-05	5.54E-05	5.67E-05	3.61E-05	4.25E-05	2.83E-05	3.99E-05	5.15E-05	3.74E-05	3.48E-05	0.000039928	5.67E-05	4.89E-05	4.25E-05	5.54E-05	4.12E-05	3.48E-05	5.67E-05	4.25E-05	0.00003993	4.51E-05	4.38E-05	5.15E-05	4.38E-05	4.38E-05	4.77E-05	5.41E-05	4.38E-05	4.77E-05	4.89E-05	5.02E-05	3.61E-05	5.41E-05	3.74E-05	5.41E-05	3.48E-05	5.67E-05	4.25E-05
39477	0.002	5.33E-05	3.96E-05	2.60E-05	2.85E-05	2.73E-05	3.10E-05	7.06E-05	0.002221793	0.011646414	9.18E-05	0.097765621	0.000316382	0.000331364	0.000044601	8.06E-05	0.127003496	0.001442696	0.004394634	0.000104356	0.000057061	4.83E-05	6.94E-05	7.69E-05	7.19E-05	9.05E-05	0.000264868	5.08E-05	0.000028489	0.000106719	0.000044597	0.000032205	3.34E-05	3.47E-05	0.010364542	0.000055795	0.00010789	4.34E-05	7.56E-05	3.47E-05	9.42E-05	4.46E-05	6.57E-05	3.10E-05	3.47E-05	2.73E-05	4.96E-05	2.97E-05	4.96E-05	3.10E-05	4.34E-05	3.47E-05	5.70E-05	3.47E-05	8.68E-05	4.09E-05	4.83E-05	4.95E-05	4.95E-05	1.98E-05	4.34E-05	0.000049546	4.33E-05	4.58E-05	4.46E-05	4.46E-05	3.34E-05	2.85E-05	4.95E-05	2.72E-05	4.34E-05	4.09E-05	0.000157577	3.72E-05	8.06E-05	4.21E-05	3.47E-05	4.09E-05	3.47E-05	3.10E-05	5.70E-05	0.000047069	4.21E-05	3.72E-05	4.46E-05	4.09E-05	3.59E-05	4.34E-05	5.45E-05	3.34E-05	4.46E-05	3.34E-05	5.45E-05	4.46E-05	4.58E-05	3.96E-05	4.09E-05	4.58E-05	5.20E-05	0.00005698	4.34E-05	4.21E-05	3.59E-05	0.000038398	0.000049546	0.000032205	3.59E-05	0.000038398	4.71E-05	4.21E-05	3.84E-05	3.47E-05	0.000038398	4.71E-05	4.21E-05	5.08E-05	0.000038398	0.000049546	4.58E-05	5.20E-05	3.34E-05	4.21E-05	5.33E-05	5.33E-05	4.34E-05	3.59E-05	0.000049546	4.46E-05	4.34E-05	4.95E-05
39478	0.002	5.23E-05	3.14E-05	3.92E-05	3.79E-05	2.74E-05	3.53E-05	7.32E-05	0.002342336	0.012493003	8.11E-05	0.099990383	0.000316414	0.000414144	4.18E-05	7.98E-05	0.11869145	0.001513661	0.004660873	0.000107392	8.11E-05	5.88E-05	7.45E-05	7.71E-05	0.000081005	8.76E-05	0.000281947	4.83E-05	3.13E-05	0.000098032	3.79E-05	0.000044399	0.000041787	0.000036564	0.01119619	5.88E-05	9.41E-05	5.49E-05	7.84E-05	0.000053546	0.000126827	4.18E-05	6.79E-05	0.000036564	5.09E-05	3.40E-05	0.00005485	3.92E-05	4.05E-05	3.40E-05	4.83E-05	0.000044399	7.06E-05	0.000045705	9.02E-05	4.31E-05	4.18E-05	3.00E-05	3.00E-05	0.000045705	6.27E-05	4.70E-05	0.000044399	3.92E-05	0.000044399	4.05E-05	5.09E-05	0.000037868	0.000052238	0.000039176	6.01E-05	3.26E-05	0.000167509	6.40E-05	9.54E-05	3.00E-05	4.05E-05	3.79E-05	3.92E-05	0.000044399	6.92E-05	4.05E-05	0.000047011	4.05E-05	4.05E-05	4.18E-05	4.05E-05	3.79E-05	0.000044399	0.000036564	6.66E-05	5.75E-05	4.18E-05	0.000036564	4.83E-05	0.000044399	4.18E-05	3.53E-05	4.18E-05	0.000044399	4.96E-05	4.57E-05	0.000043093	0.000044399	4.57E-05	4.83E-05	0.000056156	3.92E-05	5.88E-05	4.44E-05	3.40E-05	4.18E-05	3.26E-05	3.79E-05	5.48E-05	5.09E-05	0.000036564	4.70E-05	4.18E-05	4.70E-05	5.22E-05	4.18E-05	6.01E-05	3.92E-05	5.22E-05	4.44E-05	4.57E-05	4.96E-05	5.62E-05	2.48E-05
39479	0.002	4.80E-05	4.55E-05	3.69E-05	2.70E-05	3.07E-05	4.55E-05	0.000071347	0.002166885	0.011523281	8.12E-05	0.09572229	0.000295548	0.000384949	0.000056596	8.74E-05	0.112945777	0.001490444	0.004459205	0.000104823	7.26E-05	4.68E-05	7.88E-05	5.91E-05	0.000057802	8.62E-05	0.000291479	5.17E-05	4.30E-05	0.000119416	4.92E-05	3.07E-05	3.69E-05	3.44E-05	0.010139736	7.75E-05	0.000100905	4.80E-05	8.25E-05	3.44E-05	0.000104653	5.66E-05	4.79E-05	3.69E-05	5.29E-05	0.000039343	2.46E-05	3.07E-05	3.32E-05	3.44E-05	4.06E-05	4.55E-05	4.92E-05	3.93E-05	8.61E-05	2.83E-05	4.92E-05	3.44E-05	4.18E-05	3.32E-05	4.67E-05	3.20E-05	5.29E-05	4.18E-05	3.81E-05	3.44E-05	4.55E-05	2.58E-05	4.92E-05	3.93E-05	4.18E-05	3.44E-05	0.000153926	4.67E-05	6.89E-05	5.04E-05	4.30E-05	3.69E-05	4.30E-05	4.67E-05	5.41E-05	3.20E-05	3.44E-05	4.06E-05	3.57E-05	4.30E-05	3.44E-05	2.34E-05	2.83E-05	3.69E-05	3.93E-05	4.06E-05	5.04E-05	4.06E-05	5.53E-05	4.18E-05	4.06E-05	0.000061477	4.92E-05	3.81E-05	3.07E-05	3.57E-05	5.16E-05	4.79E-05	4.18E-05	4.43E-05	3.81E-05	3.81E-05	5.29E-05	5.29E-05	5.29E-05	0.000031966	4.06E-05	3.69E-05	4.06E-05	4.43E-05	4.43E-05	3.69E-05	5.78E-05	3.57E-05	5.29E-05	3.07E-05	5.41E-05	4.30E-05	4.79E-05	4.55E-05	4.43E-05	2.95E-05	4.55E-05	4.43E-05
39480	0.002	5.20E-05	3.67E-05	3.80E-05	3.42E-05	2.53E-05	0.000034192	7.86E-05	0.002215343	0.01219417	8.24E-05	0.09714274	0.000338704	0.000445186	5.07E-05	7.61E-05	0.108593912	0.001582317	0.004612685	0.000123228	7.48E-05	6.47E-05	7.22E-05	6.84E-05	7.86E-05	0.000100144	0.000274605	7.09E-05	2.91E-05	0.000104034	4.43E-05	0.000037995	3.42E-05	3.04E-05	0.010505107	5.45E-05	9.89E-05	0.000034192	6.46E-05	4.43E-05	0.000105248	3.17E-05	6.46E-05	4.94E-05	4.56E-05	3.29E-05	3.80E-05	4.69E-05	3.67E-05	4.69E-05	3.67E-05	4.69E-05	5.32E-05	4.43E-05	9.12E-05	4.69E-05	4.43E-05	2.91E-05	3.55E-05	3.17E-05	5.57E-05	3.04E-05	4.18E-05	4.69E-05	0.000036725	4.18E-05	0.000054456	3.80E-05	4.69E-05	5.07E-05	0.000036725	4.05E-05	0.000181536	4.81E-05	7.86E-05	3.67E-05	4.43E-05	3.93E-05	4.69E-05	5.07E-05	6.84E-05	5.32E-05	3.80E-05	3.80E-05	4.05E-05	0.000037995	3.42E-05	5.07E-05	4.18E-05	4.43E-05	5.07E-05	4.43E-05	0.000051921	0.000030393	4.56E-05	0.000034192	4.94E-05	4.81E-05	3.67E-05	3.17E-05	3.93E-05	2.66E-05	4.94E-05	4.18E-05	3.93E-05	4.31E-05	4.56E-05	0.000048124	3.55E-05	4.56E-05	4.31E-05	5.07E-05	3.80E-05	4.94E-05	3.29E-05	4.05E-05	3.67E-05	5.57E-05	4.94E-05	4.81E-05	4.56E-05	3.67E-05	5.70E-05	4.31E-05	4.81E-05	5.45E-05	3.17E-05	4.43E-05	4.81E-05	4.43E-05
39481	0.002	6.23E-05	0.000037312	2.49E-05	3.73E-05	2.86E-05	4.48E-05	6.72E-05	0.002258948	0.011849412	7.97E-05	0.097617632	0.000294874	0.000369047	6.22E-05	0.000104612	0.110215669	0.001416538	0.004489884	7.60E-05	6.97E-05	5.60E-05	8.84E-05	8.71E-05	6.22E-05	0.000105829	0.000254618	5.10E-05	4.35E-05	0.00012211	3.73E-05	4.23E-05	3.61E-05	0.000038546	0.010450196	7.96E-05	0.0001058	4.35E-05	6.09E-05	0.000044765	9.46E-05	5.22E-05	4.35E-05	3.11E-05	4.97E-05	3.73E-05	3.11E-05	3.11E-05	3.98E-05	3.48E-05	4.97E-05	3.98E-05	0.000053484	4.60E-05	0.000100806	3.61E-05	4.48E-05	2.98E-05	2.86E-05	2.86E-05	4.35E-05	4.48E-05	4.48E-05	4.10E-05	4.97E-05	3.85E-05	5.72E-05	3.85E-05	4.97E-05	4.10E-05	4.85E-05	3.73E-05	0.000183211	0.000050986	0.00007092	0.00004725	2.86E-05	4.48E-05	4.85E-05	3.11E-05	6.22E-05	3.85E-05	3.73E-05	4.35E-05	3.73E-05	4.23E-05	3.98E-05	4.23E-05	5.47E-05	2.49E-05	5.22E-05	4.73E-05	4.73E-05	3.61E-05	3.48E-05	0.000038546	4.35E-05	3.98E-05	2.49E-05	3.61E-05	4.35E-05	4.48E-05	3.48E-05	5.72E-05	4.10E-05	4.35E-05	5.10E-05	4.60E-05	0.000050982	4.35E-05	3.36E-05	3.36E-05	3.11E-05	4.97E-05	3.36E-05	4.85E-05	0.00004725	3.98E-05	2.98E-05	3.98E-05	4.48E-05	4.10E-05	5.10E-05	5.97E-05	4.23E-05	3.61E-05	3.85E-05	3.23E-05	4.85E-05	5.22E-05
39482	0.002	5.85E-05	4.23E-05	2.73E-05	0.000031083	3.60E-05	2.73E-05	0.000070903	0.002230879	0.011841588	7.71E-05	0.096749829	0.000296014	0.000406904	5.35E-05	8.84E-05	0.24611711	0.001496903	0.004468286	9.85E-05	6.60E-05	0.00005725	6.34E-05	8.21E-05	7.71E-05	9.83E-05	0.000278307	5.72E-05	3.98E-05	0.000108271	4.60E-05	0.000038535	4.10E-05	4.60E-05	0.010389437	0.000067175	9.95E-05	4.23E-05	6.84E-05	0.000044748	9.45E-05	4.85E-05	6.96E-05	2.73E-05	4.10E-05	3.60E-05	3.85E-05	4.10E-05	3.85E-05	0.000027343	4.23E-05	4.10E-05	4.60E-05	3.11E-05	8.71E-05	4.35E-05	3.23E-05	3.98E-05	3.48E-05	4.35E-05	0.000048477	2.86E-05	3.85E-05	3.85E-05	3.48E-05	3.85E-05	4.23E-05	3.98E-05	4.23E-05	3.11E-05	4.48E-05	4.97E-05	0.000141928	7.34E-05	9.08E-05	3.98E-05	5.72E-05	3.98E-05	4.60E-05	3.60E-05	0.000063396	4.35E-05	3.98E-05	3.48E-05	4.85E-05	4.23E-05	3.85E-05	5.10E-05	0.000048477	3.98E-05	4.97E-05	4.85E-05	5.84E-05	4.35E-05	4.72E-05	4.47E-05	3.85E-05	3.98E-05	3.23E-05	5.84E-05	0.000047232	0.000050961	5.22E-05	5.72E-05	3.11E-05	3.48E-05	5.34E-05	4.47E-05	3.85E-05	3.85E-05	4.35E-05	3.60E-05	0.000047232	3.48E-05	3.98E-05	3.60E-05	3.98E-05	3.11E-05	0.000053445	5.22E-05	5.72E-05	4.35E-05	4.85E-05	4.23E-05	3.60E-05	2.98E-05	3.73E-05	5.84E-05	3.98E-05	5.10E-05
39483	0.002	4.26E-05	5.44E-05	3.66E-05	4.97E-05	2.95E-05	4.14E-05	6.86E-05	0.002121477	0.011292581	0.000088747	0.092178057	0.000285163	0.000417871	0.000037829	6.75E-05	0.103816395	0.001431651	0.004299428	0.000101959	5.09E-05	4.38E-05	8.76E-05	8.52E-05	0.000068583	0.000110062	0.00023247	5.44E-05	4.02E-05	9.11E-05	4.02E-05	4.49E-05	3.07E-05	2.60E-05	0.009932011	0.000059123	9.82E-05	4.14E-05	5.79E-05	4.85E-05	9.11E-05	3.90E-05	6.03E-05	4.02E-05	5.32E-05	3.55E-05	2.84E-05	0.00002955	3.55E-05	4.26E-05	4.26E-05	3.19E-05	4.96E-05	4.26E-05	8.40E-05	4.49E-05	4.26E-05	4.37E-05	3.55E-05	4.37E-05	4.73E-05	4.26E-05	2.95E-05	4.26E-05	3.55E-05	3.31E-05	4.14E-05	4.26E-05	3.90E-05	4.14E-05	4.02E-05	3.19E-05	0.000108873	3.43E-05	6.62E-05	3.19E-05	4.37E-05	3.31E-05	4.37E-05	3.78E-05	5.20E-05	3.66E-05	4.49E-05	3.19E-05	3.31E-05	4.26E-05	3.43E-05	3.90E-05	5.08E-05	4.37E-05	0.000043732	2.95E-05	4.85E-05	3.90E-05	3.66E-05	5.56E-05	4.85E-05	4.49E-05	4.14E-05	2.95E-05	3.90E-05	3.78E-05	3.78E-05	4.02E-05	0.000041368	4.61E-05	0.000043732	3.66E-05	3.90E-05	3.55E-05	4.49E-05	3.55E-05	3.19E-05	2.95E-05	3.66E-05	3.43E-05	4.14E-05	3.19E-05	3.90E-05	4.26E-05	4.14E-05	4.14E-05	3.19E-05	3.90E-05	4.73E-05	3.31E-05	4.14E-05	3.66E-05	4.26E-05	3.55E-05
39484	0.002	6.89E-05	3.56E-05	2.97E-05	2.49E-05	2.37E-05	2.61E-05	5.58E-05	0.002118518	0.011216705	0.000100976	0.092472332	0.00027767	0.000388208	4.27E-05	8.07E-05	0.112673488	0.001403029	0.004231827	9.87E-05	6.41E-05	6.41E-05	7.00E-05	0.000094961	8.66E-05	9.38E-05	0.000269074	5.69E-05	3.56E-05	9.86E-05	3.79E-05	3.44E-05	3.91E-05	0.000033197	0.009975758	7.00E-05	0.000096129	3.20E-05	7.12E-05	0.000045055	9.50E-05	3.56E-05	5.46E-05	3.56E-05	4.86E-05	3.68E-05	0.000027269	4.15E-05	2.85E-05	3.68E-05	5.22E-05	2.85E-05	5.81E-05	0.00002964	8.42E-05	4.62E-05	5.34E-05	2.73E-05	3.44E-05	2.61E-05	3.56E-05	3.91E-05	0.000041496	2.25E-05	4.39E-05	0.000047433	5.57E-05	3.56E-05	4.51E-05	4.15E-05	3.56E-05	3.91E-05	0.00012825	0.000043869	7.36E-05	3.56E-05	3.20E-05	4.86E-05	4.27E-05	3.79E-05	6.05E-05	3.20E-05	4.27E-05	3.08E-05	3.79E-05	4.15E-05	4.39E-05	4.15E-05	5.10E-05	3.20E-05	4.62E-05	3.08E-05	4.51E-05	3.79E-05	3.20E-05	3.44E-05	4.27E-05	0.00002964	0.00002964	3.20E-05	3.20E-05	3.79E-05	4.51E-05	4.15E-05	4.15E-05	4.39E-05	4.62E-05	3.32E-05	5.22E-05	2.49E-05	3.68E-05	0.000032008	6.05E-05	3.08E-05	4.62E-05	6.17E-05	5.57E-05	4.39E-05	4.98E-05	0.000041496	4.98E-05	0.000030824	4.15E-05	3.44E-05	3.68E-05	4.74E-05	4.03E-05	3.20E-05	4.39E-05	4.03E-05
39485	0.002	6.72E-05	4.73E-05	2.86E-05	3.48E-05	0.000036055	3.48E-05	0.000078356	0.0023147	0.011498199	7.96E-05	0.096851604	0.000298682	0.000395592	4.72E-05	7.84E-05	0.114551884	0.001553937	0.004470936	9.85E-05	5.97E-05	6.22E-05	7.84E-05	7.09E-05	8.09E-05	9.08E-05	0.000224425	4.85E-05	4.10E-05	0.000113304	4.48E-05	3.98E-05	0.000031079	5.10E-05	0.010318657	6.71E-05	8.83E-05	4.10E-05	4.85E-05	3.23E-05	0.000120727	3.98E-05	6.47E-05	4.10E-05	4.10E-05	3.85E-05	3.23E-05	3.23E-05	3.23E-05	4.23E-05	4.23E-05	3.36E-05	4.23E-05	3.60E-05	0.000077115	3.98E-05	4.10E-05	4.35E-05	4.60E-05	4.35E-05	5.97E-05	2.73E-05	2.98E-05	3.73E-05	4.10E-05	5.47E-05	4.97E-05	4.85E-05	5.84E-05	4.35E-05	0.000044754	3.73E-05	0.000179464	3.48E-05	0.000103277	4.35E-05	4.23E-05	4.47E-05	4.60E-05	4.60E-05	6.71E-05	3.48E-05	4.60E-05	4.23E-05	3.98E-05	3.36E-05	3.48E-05	3.48E-05	5.72E-05	3.98E-05	4.23E-05	2.86E-05	4.60E-05	2.98E-05	4.10E-05	4.47E-05	3.36E-05	4.23E-05	3.11E-05	2.73E-05	5.84E-05	5.10E-05	4.97E-05	5.47E-05	4.97E-05	0.000039773	3.73E-05	3.23E-05	5.34E-05	3.73E-05	5.22E-05	3.48E-05	3.85E-05	4.60E-05	4.47E-05	3.73E-05	3.85E-05	4.47E-05	4.85E-05	5.47E-05	4.23E-05	4.23E-05	3.73E-05	4.85E-05	4.35E-05	4.97E-05	4.23E-05	2.61E-05	4.60E-05	4.35E-05
39486	0.002	7.04E-05	4.15E-05	3.39E-05	3.01E-05	3.02E-05	2.26E-05	6.91E-05	0.002314373	0.011763579	9.18E-05	0.097093736	0.000277623	0.000402276	4.90E-05	9.06E-05	0.107184277	0.001527352	0.004610381	9.95E-05	0.000080507	5.15E-05	7.42E-05	6.66E-05	8.04E-05	9.94E-05	0.000269992	6.03E-05	4.90E-05	8.80E-05	5.15E-05	3.89E-05	3.52E-05	3.64E-05	0.010741698	5.15E-05	0.000110645	4.27E-05	7.67E-05	4.02E-05	0.000101849	3.77E-05	4.90E-05	4.02E-05	5.53E-05	3.64E-05	4.02E-05	3.89E-05	4.40E-05	3.77E-05	3.77E-05	3.14E-05	4.65E-05	5.02E-05	8.04E-05	2.76E-05	4.90E-05	3.52E-05	4.27E-05	5.02E-05	4.27E-05	3.39E-05	2.89E-05	4.40E-05	0.000032661	3.64E-05	4.77E-05	4.02E-05	5.53E-05	3.52E-05	4.77E-05	3.14E-05	0.000169933	5.03E-05	9.43E-05	0.000032661	5.02E-05	4.15E-05	4.40E-05	4.02E-05	5.65E-05	4.02E-05	4.27E-05	3.01E-05	2.76E-05	3.77E-05	4.27E-05	0.000032661	4.90E-05	3.64E-05	4.40E-05	0.000032661	0.000061559	2.89E-05	0.00005276	3.52E-05	4.27E-05	3.77E-05	5.02E-05	3.77E-05	3.64E-05	4.02E-05	4.65E-05	5.28E-05	4.77E-05	3.89E-05	3.77E-05	0.000037682	4.65E-05	4.15E-05	5.78E-05	4.90E-05	3.89E-05	4.65E-05	3.64E-05	5.02E-05	4.02E-05	4.65E-05	4.40E-05	4.27E-05	4.27E-05	3.52E-05	5.02E-05	4.90E-05	4.77E-05	4.65E-05	3.64E-05	3.77E-05	4.90E-05	3.52E-05
39487	0.002	4.57E-05	4.31E-05	5.08E-05	3.93E-05	3.68E-05	3.30E-05	6.73E-05	0.002295658	0.012072812	9.78E-05	0.099673572	0.000304906	0.000435913	4.95E-05	8.26E-05	0.112865331	0.001424447	0.004606773	0.000111969	7.75E-05	5.46E-05	0.000069837	7.37E-05	7.62E-05	0.000104219	0.00028415	6.47E-05	3.93E-05	0.000130943	4.31E-05	4.06E-05	4.06E-05	5.33E-05	0.010649103	0.000064725	0.000118129	4.19E-05	7.49E-05	0.000043144	0.00011941	3.81E-05	0.000072367	4.06E-05	5.20E-05	3.68E-05	4.69E-05	3.05E-05	4.06E-05	5.08E-05	0.000036796	4.31E-05	5.58E-05	3.68E-05	7.74E-05	4.06E-05	5.46E-05	4.82E-05	3.81E-05	4.82E-05	4.95E-05	3.93E-05	0.000035527	3.43E-05	5.20E-05	3.17E-05	5.46E-05	3.05E-05	0.000034258	3.30E-05	4.57E-05	4.31E-05	0.000144873	6.22E-05	9.40E-05	3.30E-05	4.06E-05	3.68E-05	4.31E-05	3.17E-05	6.35E-05	4.57E-05	3.93E-05	4.06E-05	3.05E-05	3.17E-05	3.30E-05	4.06E-05	5.33E-05	3.93E-05	5.46E-05	4.19E-05	4.95E-05	3.43E-05	4.31E-05	3.55E-05	0.000036796	4.19E-05	3.93E-05	4.31E-05	4.82E-05	0.000034258	4.95E-05	4.57E-05	3.93E-05	0.000054565	4.44E-05	3.93E-05	4.82E-05	4.69E-05	3.17E-05	3.81E-05	3.43E-05	0.000044411	4.69E-05	0.000044405	4.44E-05	3.17E-05	3.81E-05	4.19E-05	4.69E-05	0.000034258	4.69E-05	5.46E-05	4.44E-05	2.66E-05	2.92E-05	3.93E-05	5.20E-05	5.20E-05
39488	0.002	5.09E-05	0.000040243	2.48E-05	0.000027191	2.84E-05	2.72E-05	5.56E-05	0.002074849	0.011198818	8.76E-05	0.091694927	0.000280548	0.000347353	4.38E-05	7.34E-05	0.107659887	0.001453888	0.004266935	0.000105635	7.58E-05	5.09E-05	7.69E-05	6.63E-05	6.27E-05	9.24E-05	0.000245621	5.08E-05	0.000044924	0.000097071	4.97E-05	4.61E-05	2.96E-05	3.55E-05	0.010049732	6.86E-05	0.000105347	3.19E-05	0.000067411	3.90E-05	9.94E-05	3.90E-05	6.03E-05	3.43E-05	4.73E-05	3.55E-05	3.07E-05	3.19E-05	0.000044924	4.61E-05	0.000034284	4.37E-05	4.02E-05	3.31E-05	7.57E-05	3.66E-05	4.14E-05	3.07E-05	3.90E-05	2.72E-05	4.85E-05	2.96E-05	4.73E-05	4.02E-05	4.61E-05	3.55E-05	4.61E-05	4.85E-05	5.56E-05	4.73E-05	0.000044924	2.96E-05	0.000150398	3.55E-05	5.68E-05	4.14E-05	4.37E-05	3.90E-05	5.08E-05	3.78E-05	4.73E-05	4.02E-05	4.14E-05	4.61E-05	3.19E-05	4.26E-05	5.56E-05	3.66E-05	5.08E-05	3.90E-05	4.14E-05	2.60E-05	4.37E-05	4.85E-05	4.37E-05	2.72E-05	0.000044924	3.90E-05	4.85E-05	3.90E-05	4.37E-05	2.96E-05	4.49E-05	3.55E-05	4.02E-05	3.55E-05	3.90E-05	3.90E-05	4.02E-05	3.78E-05	4.02E-05	3.19E-05	3.66E-05	0.000027189	5.08E-05	3.90E-05	3.19E-05	3.78E-05	4.14E-05	3.31E-05	4.26E-05	0.000029557	4.02E-05	3.55E-05	3.66E-05	5.68E-05	3.55E-05	4.49E-05	4.37E-05	4.37E-05
39489	0.002	5.41E-05	3.64E-05	3.02E-05	2.76E-05	3.52E-05	2.64E-05	6.91E-05	0.002220016	0.01200998	9.82E-05	0.098000041	0.000299345	0.000417813	4.77E-05	0.000077954	0.120735247	0.001507972	0.004601741	0.00008942	8.31E-05	4.78E-05	6.54E-05	0.00008679	7.42E-05	0.000086775	0.000277464	0.000042715	4.15E-05	0.000101884	4.02E-05	3.52E-05	3.14E-05	0.000038946	0.010331978	6.16E-05	0.000108157	3.77E-05	5.15E-05	4.77E-05	0.000142175	5.03E-05	6.28E-05	4.02E-05	4.02E-05	4.52E-05	3.14E-05	3.27E-05	5.40E-05	3.02E-05	3.77E-05	4.15E-05	5.66E-05	4.15E-05	8.43E-05	4.02E-05	4.15E-05	3.14E-05	4.77E-05	4.40E-05	4.40E-05	4.65E-05	4.15E-05	4.27E-05	0.000060324	3.52E-05	4.15E-05	5.03E-05	5.03E-05	3.39E-05	4.52E-05	2.89E-05	0.000142186	4.02E-05	8.93E-05	4.40E-05	4.90E-05	3.77E-05	4.65E-05	3.77E-05	0.00004774	4.52E-05	4.15E-05	4.65E-05	3.27E-05	5.15E-05	5.28E-05	3.52E-05	5.03E-05	2.89E-05	5.03E-05	4.27E-05	4.27E-05	3.27E-05	3.89E-05	4.27E-05	3.77E-05	3.14E-05	3.39E-05	3.02E-05	4.65E-05	4.02E-05	5.28E-05	4.02E-05	4.40E-05	4.27E-05	5.03E-05	0.000042711	4.65E-05	4.65E-05	4.02E-05	5.15E-05	4.40E-05	3.89E-05	3.27E-05	3.52E-05	4.40E-05	4.15E-05	4.27E-05	4.02E-05	4.27E-05	5.78E-05	4.90E-05	4.15E-05	4.40E-05	3.77E-05	3.27E-05	3.39E-05	4.90E-05	4.27E-05
39490
39491
39492
39493
39494
39495
39496
39497
39498
39499
39500
39501
39502
39503
39504
39505
39506
39507
39508
39509
39510
39511
39512
39513
39514
39515
39516
39517
39518
39519
39520
39521
39522
39523
39524
39525
39526
39527
39528
39529
39530
39531
39532
39533
39534
39535
39536
39537
39538
39539
39540
39541
39542
39543
39544
39545
39546
39547
39548
39549
39550
39551
39552
39553
39554
39555
39556
39557
39558
39559
39560
39561
39562
39563
39564
39565
39566
39567
39568
39569
39570
39571
39572
39573
39574
39575
39576
39577
39578
39579
39580
39581
39582
39583
39584
39585
39586
39587
39588
39589
39590
39591
39592
39593
39594
39595
39596
39597
39598
39599
39600
39601
39602
39603
39604
39605
39606
39607
39608
39609
39610
39611
39612
39613
39614
39615
39616
39617
39618
39619
39620
39621
39622
39623
39624
39625
39626
39627
39628
39629
39630
39631
39632
39633
39634
39635
39636
39637
39638
39639
39640
39641
39642
39643
39644
39645
39646
39647
39648
39649
39650
39651
39652
39653
39654
39655
39656
39657
39658
39659
39660
39661
39662
39663
39664
39665
39666
39667
39668
39669
39670
39671
39672
39673
39674
39675
39676
39677
39678
39679
39680
39681
39682
39683
39684
39685
39686
39687
39688
39689
39690
39691
39692
39693
39694
39695
39696
39697
39698
39699
39700
39701
39702
39703
39704
39705
39706
39707
39708
39709
39710
39711
39712
39713
39714
39715
39716
39717
39718
39719
39720
39721
39722
39723
39724
39725
39726
39727
39728
39729
39730
39731
39732
39733
39734
39735
39736
39737
39738
39739
39740
39741
39742
39743
39744
39745
39746
39747
39748
39749
39750
39751
39752
39753
39754
39755
39756
39757
39758
39759
39760
39761
39762
39763
39764
39765
39766
39767
39768
39769
39770
39771
39772
39773
39774
39775
39776
39777
39778
39779
39780
39781
39782
39783
39784
39785
39786
39787
39788
39789
39790
39791
39792
39793
39794
39795
39796
39797
39798
39799
39800
39801
39802
39803
39804
39805
39806
39807
39808
39809
39810
39811
39812
39813
39814
39815
39816
39817
39818
39819
39820
39821
39822
39823
39824
39825
39826
39827
39828
39829
39830
39831
39832
39833
39834
39835
39836
39837
39838
39839
39840
39841
39842
39843
39844
39845
39846
39847
39848
39849
39850
39851
39852
39853
39854
39855
39856
39857
39858
39859
39860
39861
39862
39863
39864
39865
39866
39867
39868
39869
39870
39871
39872
39873
39874
39875
39876
39877
39878
39879
39880
39881
39882
39883
39884
39885
39886
39887
39888
39889
39890
39891
39892
39893
39894
39895
39896
39897
39898
39899
39900
39901
39902
39903
39904
39905
39906
39907
39908
39909
39910
39911
39912
39913
39914
39915
39916
39917
39918
39919
39920
39921
39922
39923
39924
39925
39926
39927
39928
39929
39930
39931
39932
39933
39934
39935
39936
39937
39938
39939
39940
39941
39942
39943
39944
39945
39946
39947
39948
39949
39950
39951
39952
39953
39954
39955
39956
39957
39958
39959
39960
39961
39962
39963
39964
39965
39966
39967
39968
39969
39970
39971
39972
39973
39974
39975
39976
39977
39978
39979
39980
39981
39982
39983
39984
39985
39986
39987
39988
39989
39990
39991
39992
39993
39994
39995
39996
39997
39998
39999
40000
40001
40002
40003
40004
40005
40006
40007
40008
40009
40010
40011
40012
40013
40014
40015
40016
40017
40018
40019
40020
40021
40022
40023
40024
40025
40026
40027
40028
40029
40030
40031
40032
40033
40034
40035
40036
40037
40038
40039
40040
40041
40042
40043
40044
40045
40046
40047
40048
40049
40050
40051
40052
40053
40054
40055
40056
40057
40058
40059
40060
40061
40062
40063
40064
40065
40066
40067
40068
40069
40070
40071
40072
40073
40074
40075
40076
40077
40078
40079
40080
40081
40082
40083
40084
40085
40086
40087
40088
40089
40090
40091
40092
40093
40094
40095
40096
40097
40098
40099
40100
40101
40102
40103
40104
40105
40106
40107
40108
40109
40110
40111
40112
40113
40114
40115
40116
40117
40118
40119
40120
40121
40122
40123
40124
40125
40126
40127
40128
40129
40130
40131
40132
40133
40134
40135
40136
40137
40138
40139
40140
40141
40142
40143
40144
40145
40146
40147
40148
40149
40150
40151
40152
40153
40154
40155
40156
40157
40158
40159
40160
40161
40162
40163
40164
40165
40166
40167
40168
40169
40170
40171
40172
40173
40174
40175
40176
40177
40178
40179
40180
40181
40182
40183
40184
40185
40186
40187
40188
40189
40190
40191
40192
40193
40194
40195
40196
40197
40198
40199
40200
40201
40202
40203
40204
40205
40206
40207
40208
40209
40210
40211
40212
40213
40214
40215
40216
40217
40218
40219
40220
40221
40222
40223
40224
40225
40226
40227
40228
40229
40230
40231
40232
40233
40234
40235
40236
40237
40238
40239
40240
40241
40242
40243
40244
40245
40246
40247
40248
40249
40250
40251
40252
40253
40254
40255
40256
40257
40258
40259
40260
40261
40262
40263
40264
40265
40266
40267
40268
40269
40270
40271
40272
40273
40274
40275
40276
40277
40278
40279
40280
40281
40282
40283
40284
40285
40286
40287
40288
40289
40290
40291
40292
40293
40294
40295
40296
40297
40298
40299
40300
40301
40302
40303
40304
40305
40306
40307
40308
40309
40310
40311
40312
40313
40314
40315
40316
40317
40318
40319
40320
40321
40322
40323
40324
40325
40326
40327
40328
40329
40330
40331
40332
40333
40334
40335
40336
40337
40338
40339
40340
40341
40342
40343
40344
40345
40346
40347
40348
40349
40350
40351
40352
40353
40354
40355
40356
40357
40358
40359
40360
40361
40362
40363
40364
40365
40366
40367
40368
40369
40370
40371
40372
40373
40374
40375
40376
40377
40378
40379
40380
40381
40382
40383
40384
40385
40386
40387
40388
40389
40390
40391
40392
40393
40394
40395
40396
40397
40398
40399
40400
40401
40402
40403
40404
40405
40406
40407
40408
40409
40410
40411
40412
40413
40414
40415
40416
40417
40418
40419
40420
40421
40422
40423
40424
40425
40426
40427
40428
40429
40430
40431
40432
40433
40434
40435
40436
40437
40438
40439
40440
40441
40442
40443
40444
40445
40446
40447
40448
40449
40450
40451
40452
40453
40454
40455
40456
40457
40458
40459
40460
40461
40462
40463
40464
40465
40466
40467
40468
40469
40470
40471
40472
40473
40474
40475
40476
40477
40478
40479
40480
40481
40482
40483
40484
40485
40486
40487
40488
40489
40490
40491
40492
40493
40494
40495
40496
40497
40498
40499
40500
40501
40502
40503
40504
40505
40506
40507
40508
40509
40510
40511
40512
40513
40514
40515
40516
40517
40518
40519
40520
40521
40522
40523
40524
40525
40526
40527
40528
40529
40530
40531
40532
40533
40534
40535
40536
40537
40538
40539
40540
40541
40542
40543
40544
40545
40546
40547
40548
40549
40550
40551
40552
40553
40554
40555
40556
40557
40558
40559
40560
40561
40562
40563
40564
40565
40566
40567
40568
40569
40570
40571
40572
40573
40574
40575
40576
40577
40578
40579
40580
40581
40582
40583
40584
40585
40586
40587
40588
40589
40590
40591
40592
40593
40594
40595
40596
40597
40598
40599
40600
40601
40602
40603
40604
40605
40606
40607
40608
40609
40610
40611
40612
40613
40614
40615
40616
40617
40618
40619
40620
40621
40622
40623
40624
40625
40626
40627
40628
40629
40630
40631
40632
40633
40634
40635
40636
40637
40638
40639
40640
40641
40642
40643
40644
40645
40646
40647
40648
40649
40650
40651
40652
40653
40654
40655
40656
40657
40658
40659
40660
40661
40662
40663
40664
40665
40666
40667
40668
40669
40670
40671
40672
40673
40674
40675
40676
40677
40678
40679
40680
40681
40682
40683
40684
40685
40686
40687
40688
40689
40690
40691
40692
40693
40694
40695
40696
40697
40698
40699
40700
40701
40702
40703
40704
40705
40706
40707
40708
40709
40710
40711
40712
40713
40714
40715
40716
40717
40718
40719
40720
40721
40722
40723
40724
40725
40726
40727
40728
40729
40730
40731
40732
40733
40734
40735
40736
40737
40738
40739
40740
40741
40742
40743
40744
40745
40746
40747
40748
40749
40750
40751
40752
40753
40754
40755
40756
40757
40758
40759
40760
40761
40762
40763
40764
40765
40766
40767
40768
40769
40770
40771
40772
40773
40774
40775
40776
40777
40778
40779
40780
40781
40782
40783
40784
40785
40786
40787
40788
40789
40790
40791
40792
40793
40794
40795
40796
40797
40798
40799
40800
40801
40802
40803
40804
40805
40806
40807
40808
40809
40810
40811
40812
40813
40814
40815
40816
40817
40818
40819
40820
40821
40822
40823
40824
40825
40826
40827
40828
40829
40830
40831
40832
40833
40834
40835
40836
40837
40838
40839
40840
40841
40842
40843
40844
40845
40846
40847
40848
40849
40850
40851
40852
40853
40854
40855
40856
40857
40858
40859
40860
40861
40862
40863
40864
40865
40866
40867
40868
40869
40870
40871
40872
40873
40874
40875
40876
40877
40878
40879
40880
40881
40882
40883
40884
40885
40886
40887
40888
40889
40890
40891
40892
40893
40894
40895
40896
40897
40898
40899
40900
40901
40902
40903
40904
40905
40906
40907
40908
40909
40910
40911
40912
40913
40914
40915
40916
40917
40918
40919
40920
40921
40922
40923
40924
40925
40926
40927
40928
40929
40930
40931
40932
40933
40934
40935
40936
40937
40938
40939
40940
40941
40942
40943
40944
40945
40946
40947
40948
40949
40950
40951
40952
40953
40954
40955
40956
40957
40958
40959
40960
40961
40962
40963
40964
40965
40966
40967
40968
40969
40970
40971
40972
40973
40974
40975
40976
40977
40978
40979
40980
40981
40982
40983
40984
40985
40986
40987
40988
40989
40990
40991
40992
40993
40994
40995
40996
40997
40998
40999
41000
41001
41002
41003
41004
41005
41006
41007
41008
41009
41010
41011
41012
41013
41014
41015
41016
41017
41018
41019
41020
41021
41022
41023
41024
41025
41026
41027
41028
41029
41030
41031
41032
41033
41034
41035
41036
41037
41038
41039
41040
41041
41042
41043
41044
41045
41046
41047
41048
41049
41050
41051
41052
41053
41054
41055
41056
41057
41058
41059
41060
41061
41062
41063
41064
41065
41066
41067
41068
41069
41070
41071
41072
41073
41074
41075
41076
41077
41078
41079
41080
41081
41082
41083
41084
41085
41086
41087
41088
41089
41090
41091
41092
41093
41094
41095
41096
41097
41098
41099
41100
41101
41102
41103
41104
41105
41106
41107
41108
41109
41110
41111
41112
41113
41114
41115
41116
41117
41118
41119
41120
41121
41122
41123
41124
41125
41126
41127
41128
41129
41130
41131
41132
41133
41134
41135
41136
41137
41138
41139
41140
41141
41142
41143
41144
41145
41146
41147
41148
41149
41150
41151
41152
41153
41154
41155
41156
41157
41158
41159
41160
41161
41162
41163
41164
41165
41166
41167
41168
41169
41170
41171
41172
41173
41174
41175
41176
41177
41178
41179
41180
41181
41182
41183
41184
41185
41186
41187
41188
41189
41190
41191
41192
41193
41194
41195
41196
41197
41198
41199
41200
41201
41202
41203
41204
41205
41206
41207
41208
41209
41210
41211
41212
41213
41214
41215
41216
41217
41218
41219
41220
41221
41222
41223
41224
41225
41226
41227
41228
41229
41230
41231
41232
41233
41234
41235
41236
41237
41238
41239
41240
41241
41242
41243
41244
41245
41246
41247
41248
41249
41250
41251
41252
41253
41254
41255
41256
41257
41258
41259
41260
41261
41262
41263
41264
41265
41266
41267
41268
41269
41270
41271
41272
41273
41274
41275
41276
41277
41278
41279
41280
41281
41282
41283
41284
41285
41286
41287
41288
41289
41290
41291
41292
41293
41294
41295
41296
41297
41298
41299
41300
41301
41302
41303
41304
41305
41306
41307
41308
41309
41310
41311
41312
41313
41314
41315
41316
41317
41318
41319
41320
41321
41322
41323
41324
41325
41326
41327
41328
41329
41330
41331
41332
41333
41334
41335
41336
41337
41338
41339
41340
41341
41342
41343
41344
41345
41346
41347
41348
41349
41350
41351
41352
41353
41354
41355
41356
41357
41358
41359
41360
41361
41362
41363
41364
41365
41366
41367
41368
41369
41370
41371
41372
41373
41374
41375
41376
41377
41378
41379
41380
41381
41382
41383
41384
41385
41386
41387
41388
41389
41390
41391
41392
41393
41394
41395
41396
41397
41398
41399
41400
41401
41402
41403
41404
41405
41406
41407
41408
41409
41410
41411
41412
41413
41414
41415
41416
41417
41418
41419
41420
41421
41422
41423
41424
41425
41426
41427
41428
41429
41430
41431
41432
41433
41434
41435
41436
41437
41438
41439
41440
41441
41442
41443
41444
41445
41446
41447
41448
41449
41450
41451
41452
41453
41454
41455
41456
41457
41458
41459
41460
41461
41462
41463
41464
41465
41466
41467
41468
41469
41470
41471
41472
41473
41474
41475
41476
41477
41478
41479
41480
41481
41482
41483
41484
41485
41486
41487
41488
41489
41490
41491
41492
41493
41494
41495
41496
41497
41498
41499
41500
41501
41502
41503
41504
41505
41506
41507
41508
41509
41510
41511
41512
41513
41514
41515
41516
41517
41518
41519
41520
41521
41522
41523
41524
41525
41526
41527
41528
41529
41530
41531
41532
41533
41534
41535
41536
41537
41538
41539
41540
41541
41542
41543
41544
41545
41546
41547
41548
41549
41550
41551
41552
41553
41554
41555
41556
41557
41558
41559
41560
41561
41562
41563
41564
41565
41566
41567
41568
41569
41570
41571
41572
41573
41574
41575
41576
41577
41578
41579
41580
41581
41582
41583
41584
41585
41586
41587
41588
41589
41590
41591
41592
41593
41594
41595
41596
41597
41598
41599
41600
41601
41602
41603
41604
41605
41606
41607
41608
41609
41610
41611
41612
41613
41614
41615
41616
41617
41618
41619
41620
41621
41622
41623
41624
41625
41626
41627
41628
41629
41630
41631
41632
41633
41634
41635
41636
41637
41638
41639
41640
41641
41642
41643
41644
41645
41646
41647
41648
41649
41650
41651
41652
41653
41654
41655
41656
41657
41658
41659
41660
41661
41662
41663
41664
41665
41666
41667
41668
41669
41670
41671
41672
41673
41674
41675
41676
41677
41678
41679
41680
41681
41682
41683
41684
41685
41686
41687
41688
41689
41690
41691
41692
41693
41694
41695
41696
41697
41698
41699
41700
41701
41702
41703
41704
41705
41706
41707
41708
41709
41710
41711
41712
41713
41714
41715
41716
41717
41718
41719
41720
41721
41722
41723
41724
41725
41726
41727
41728
41729
41730
41731
41732
41733
41734
41735
41736
41737
41738
41739
41740
41741
41742
41743
41744
41745
41746
41747
41748
41749
41750
41751
41752
41753
41754
41755
41756
41757
41758
41759
41760
41761
41762
41763
41764
41765
41766
41767
41768
41769
41770
41771
41772
41773
41774
41775
41776
41777
41778
41779
41780
41781
41782
41783
41784
41785
41786
41787
41788
41789
41790
41791
41792
41793
41794
41795
41796
41797
41798
41799
41800
41801
41802
41803
41804
41805
41806
41807
41808
41809
41810
41811
41812
41813
41814
41815
41816
41817
41818
41819
41820
41821
41822
41823
41824
41825
41826
41827
41828
41829
41830
41831
41832
41833
41834
41835
41836
41837
41838
41839
41840
41841
41842
41843
41844
41845
41846
41847
41848
41849
41850
41851
41852
41853
41854
41855
41856
41857
41858
41859
41860
41861
41862
41863
41864
41865
41866
41867
41868
41869
41870
41871
41872
41873
41874
41875
41876
41877
41878
41879
41880
41881
41882
41883
41884
41885
41886
41887
41888
41889
41890
41891
41892
41893
41894
41895
41896
41897
41898
41899
41900
41901
41902
41903
41904
41905
41906
41907
41908
41909
41910
41911
41912
41913
41914
41915
41916
41917
41918
41919
41920
41921
41922
41923
41924
41925
41926
41927
41928
41929
41930
41931
41932
41933
41934
41935
41936
41937
41938
41939
41940
41941
41942
41943
41944
41945
41946
41947
41948
41949
41950
41951
41952
41953
41954
41955
41956
41957
41958
41959
41960
41961
41962
41963
41964
41965
41966
41967
41968
41969
41970
41971
41972
41973
41974
41975
41976
41977
41978
41979
41980
41981
41982
41983
41984
41985
41986
41987
41988
41989
41990
41991
41992
41993
41994
41995
41996
41997
41998
41999
42000
42001
42002
42003
42004
42005
42006
42007
42008
42009
42010
42011
42012
42013
42014
42015
42016
42017
42018
42019
42020
42021
42022
42023
42024
42025
42026
42027
42028
42029
42030
42031
42032
42033
42034
42035
42036
42037
42038
42039
42040
42041
42042
42043
42044
42045
42046
42047
42048
42049
42050
42051
42052
42053
42054
42055
42056
42057
42058
42059
42060
42061
42062
42063
42064
42065
42066
42067
42068
42069
42070
42071
42072
42073
42074
42075
42076
42077
42078
42079
42080
42081
42082
42083
42084
42085
42086
42087
42088
42089
42090
42091
42092
42093
42094
42095
42096
42097
42098
42099
42100
42101
42102
42103
42104
42105
42106
42107
42108
42109
42110
42111
42112
42113
42114
42115
42116
42117
42118
42119
42120
42121
42122
42123
42124
42125
42126
42127
42128
42129
42130
42131
42132
42133
42134
42135
42136
42137
42138
42139
42140
42141
42142
42143
42144
42145
42146
42147
42148
42149
42150
42151
42152
42153
42154
42155
42156
42157
42158
42159
42160
42161
42162
42163
42164
42165
42166
42167
42168
42169
42170
42171
42172
42173
42174
42175
42176
42177
42178
42179
42180
42181
42182
42183
42184
42185
42186
42187
42188
42189
42190
42191
42192
42193
42194
42195
42196
42197
42198
42199
42200
42201
42202
42203
42204
42205
42206
42207
42208
42209
42210
42211
42212
42213
42214
42215
42216
42217
42218
42219
42220
42221
42222
42223
42224
42225
42226
42227
42228
42229
42230
42231
42232
42233
42234
42235
42236
42237
42238
42239
42240
42241
42242
42243
42244
42245
42246
42247
42248
42249
42250
42251
42252
42253
42254
42255
42256
42257
42258
42259
42260
42261
42262
42263
42264
42265
42266
42267
42268
42269
42270
42271
42272
42273
42274
42275
42276
42277
42278
42279
42280
42281
42282
42283
42284
42285
42286
42287
42288
42289
42290
42291
42292
42293
42294
42295
42296
42297
42298
42299
42300
42301
42302
42303
42304
42305
42306
42307
42308
42309
42310
42311
42312
42313
42314
42315
42316
42317
42318
42319
42320
42321
42322
42323
42324
42325
42326
42327
42328
42329
42330
42331
42332
42333
42334
42335
42336
42337
42338
42339
42340
42341
42342
42343
42344
42345
42346
42347
42348
42349
42350
42351
42352
42353
42354
42355
42356
42357
42358
42359
42360
42361
42362
42363
42364
42365
42366
42367
42368
42369
42370
42371
42372
42373
42374
42375
42376
42377
42378
42379
42380
42381
42382
42383
42384
42385
42386
42387
42388
42389
42390
42391
42392
42393
42394
42395
42396
42397
42398
42399
42400
42401
42402
42403
42404
42405
42406
42407
42408
42409
42410
42411
42412
42413
42414
42415
42416
42417
42418
42419
42420
42421
42422
42423
42424
42425
42426
42427
42428
42429
42430
42431
42432
42433
42434
42435
42436
42437
42438
42439
42440
42441
42442
42443
42444
42445
42446
42447
42448
42449
42450
42451
42452
42453
42454
42455
42456
42457
42458
42459
42460
42461
42462
42463
42464
42465
42466
42467
42468
42469
42470
42471
42472
42473
42474
42475
42476
42477
42478
42479
42480
42481
42482
42483
42484
42485
42486
42487
42488
42489
42490
42491
42492
42493
42494
42495
42496
42497
42498
42499
42500
42501
42502
42503
42504
42505
42506
42507
42508
42509
42510
42511
42512
42513
42514
42515
42516
42517
42518
42519
42520
42521
42522
42523
42524
42525
42526
42527
42528
42529
42530
42531
42532
42533
42534
42535
42536
42537
42538
42539
42540
42541
42542
42543
42544
42545
42546
42547
42548
42549
42550
42551
42552
42553
42554
42555
42556
42557
42558
42559
42560
42561
42562
42563
42564
42565
42566
42567
42568
42569
42570
42571
42572
42573
42574
42575
42576
42577
42578
42579
42580
42581
42582
42583
42584
42585
42586
42587
42588
42589
42590
42591
42592
42593
42594
42595
42596
42597
42598
42599
42600
42601
42602
42603
42604
42605
42606
42607
42608	0.002	6.20E-05	4.17E-05	3.54E-05	2.27E-05	2.90E-05	3.16E-05	7.58E-05	0.002118576	0.012117574	9.61E-05	0.09051608	0.000298249	0.000401718	3.79E-05	7.71E-05	0.213219647	0.001750375	0.005316543	0.000111436	6.71E-05	4.67E-05	5.56E-05	7.33E-05	8.46E-05	9.86E-05	0.000241963	5.18E-05	4.04E-05	0.00011764	4.17E-05	3.91E-05	5.30E-05	3.91E-05	0.015600816	7.83E-05	0.000154308	3.28E-05	9.10E-05	5.18E-05	8.72E-05	5.30E-05	5.94E-05	4.92E-05	5.30E-05	3.66E-05	0.000049241	3.54E-05	0.000042928	4.17E-05	2.90E-05	4.93E-05	0.00005177	0.000045461	4.92E-05	3.16E-05	4.42E-05	4.55E-05	3.66E-05	4.04E-05	0.000042928	4.04E-05	5.81E-05	3.41E-05	4.80E-05	4.42E-05	4.17E-05	4.67E-05	0.000042928	3.03E-05	3.79E-05	3.54E-05	4.04E-05	4.80E-05	0.000104889	5.18E-05	5.93E-05	4.17E-05	5.30E-05	5.18E-05	5.43E-05	3.66E-05	5.05E-05	3.91E-05	4.04E-05	4.92E-05	3.66E-05	5.05E-05	5.18E-05	0.000025248	3.66E-05	4.92E-05	5.05E-05	0.000042928	4.92E-05	4.04E-05	4.17E-05	2.78E-05	3.66E-05	4.80E-05	5.68E-05	4.04E-05	4.04E-05	3.79E-05	3.66E-05	5.30E-05	4.17E-05	5.18E-05	5.56E-05	4.80E-05	3.79E-05	4.80E-05	0.000042928	3.28E-05	5.18E-05	4.55E-05	5.05E-05	4.55E-05	5.43E-05	3.28E-05	5.56E-05	3.54E-05	4.42E-05	4.04E-05	3.41E-05	3.41E-05	3.66E-05	0.000049241	4.92E-05	5.43E-05
42609	0.002	4.96E-05	2.42E-05	3.26E-05	3.26E-05	3.74E-05	3.50E-05	0.000059216	0.001979798	0.011489702	0.000073776	0.086151809	0.000274339	0.000319433	4.95E-05	8.22E-05	0.17084828	0.001597071	0.005054485	0.000129668	7.38E-05	4.60E-05	7.01E-05	7.01E-05	0.000065268	8.22E-05	0.000244894	0.00005074	3.74E-05	9.31E-05	3.50E-05	0.000043485	0.000048322	3.62E-05	0.015167616	0.000072555	0.00014281	3.38E-05	6.16E-05	0.000044693	7.37E-05	0.000043485	5.19E-05	0.000053154	3.74E-05	3.99E-05	3.38E-05	0.000043485	4.23E-05	3.62E-05	4.71E-05	3.14E-05	5.68E-05	3.87E-05	3.99E-05	2.42E-05	4.95E-05	4.11E-05	4.11E-05	4.83E-05	3.99E-05	3.38E-05	4.59E-05	3.62E-05	3.50E-05	3.14E-05	4.23E-05	3.02E-05	4.59E-05	3.14E-05	5.44E-05	2.90E-05	4.35E-05	4.35E-05	9.43E-05	4.35E-05	4.83E-05	3.26E-05	4.59E-05	3.99E-05	5.07E-05	4.47E-05	0.000044693	4.11E-05	3.38E-05	4.35E-05	5.07E-05	3.87E-05	4.83E-05	4.47E-05	2.17E-05	3.50E-05	4.95E-05	3.38E-05	4.59E-05	4.83E-05	4.83E-05	4.11E-05	3.74E-05	0.000043485	4.23E-05	3.50E-05	3.62E-05	4.59E-05	5.07E-05	4.59E-05	4.83E-05	3.74E-05	4.71E-05	5.80E-05	3.99E-05	4.11E-05	3.87E-05	4.83E-05	3.14E-05	3.62E-05	3.74E-05	0.000030196	0.000044693	0.000030196	4.23E-05	4.59E-05	4.71E-05	0.000030196	3.38E-05	3.26E-05	4.11E-05	3.14E-05	3.74E-05	3.38E-05
42610	0.002	5.41E-05	5.88E-05	0.00002399	3.48E-05	3.12E-05	4.68E-05	0.000056397	0.001995233	0.011375473	9.85E-05	0.085561603	0.000302768	0.000422912	4.56E-05	9.85E-05	0.147200407	0.001584341	0.004991608	0.000117944	9.01E-05	5.28E-05	5.88E-05	6.12E-05	6.12E-05	8.41E-05	0.00023831	6.60E-05	3.84E-05	8.76E-05	4.32E-05	4.32E-05	3.36E-05	4.08E-05	0.014801135	8.88E-05	0.000110504	4.56E-05	0.000053987	3.48E-05	6.36E-05	3.72E-05	4.32E-05	3.60E-05	4.32E-05	3.24E-05	3.36E-05	3.48E-05	4.68E-05	3.24E-05	3.12E-05	3.12E-05	6.48E-05	3.84E-05	4.32E-05	4.32E-05	4.68E-05	3.60E-05	3.96E-05	3.96E-05	3.24E-05	3.48E-05	3.84E-05	3.24E-05	4.20E-05	3.36E-05	4.44E-05	3.36E-05	3.00E-05	3.24E-05	4.20E-05	3.36E-05	5.40E-05	4.44E-05	9.72E-05	4.56E-05	4.92E-05	3.84E-05	5.04E-05	3.12E-05	4.08E-05	0.000039582	3.12E-05	3.60E-05	0.000026389	4.08E-05	5.28E-05	4.32E-05	5.64E-05	3.72E-05	4.08E-05	3.36E-05	4.92E-05	3.12E-05	3.84E-05	4.56E-05	4.80E-05	4.56E-05	3.00E-05	4.08E-05	3.00E-05	3.72E-05	3.72E-05	5.16E-05	4.32E-05	4.20E-05	4.56E-05	5.76E-05	4.44E-05	3.24E-05	4.44E-05	3.48E-05	3.84E-05	3.60E-05	3.24E-05	2.76E-05	3.36E-05	4.20E-05	3.84E-05	4.08E-05	5.04E-05	4.56E-05	5.16E-05	4.80E-05	4.56E-05	4.44E-05	3.60E-05	3.84E-05	4.92E-05	4.80E-05
42611	0.002	5.52E-05	2.45E-05	3.92E-05	3.06E-05	3.31E-05	3.92E-05	5.52E-05	0.002140905	0.011336376	0.00008217	0.086910908	0.00027452	0.000384696	4.29E-05	7.11E-05	0.1666319	0.001695611	0.005221292	0.000104516	8.10E-05	5.64E-05	0.000066215	0.000062541	9.81E-05	9.08E-05	0.0002286	4.53E-05	3.68E-05	0.000096901	3.92E-05	4.04E-05	2.94E-05	2.94E-05	0.015107235	6.01E-05	0.000133811	4.53E-05	8.46E-05	5.27E-05	7.48E-05	3.80E-05	4.04E-05	4.29E-05	2.45E-05	0.000035529	3.06E-05	4.04E-05	4.29E-05	2.82E-05	3.68E-05	4.66E-05	6.49E-05	3.80E-05	4.41E-05	4.66E-05	4.41E-05	3.31E-05	3.92E-05	4.17E-05	4.04E-05	3.80E-05	4.53E-05	0.000034304	4.53E-05	2.82E-05	4.41E-05	3.19E-05	5.15E-05	3.06E-05	5.27E-05	3.68E-05	5.51E-05	5.02E-05	0.000116499	4.17E-05	5.27E-05	0.000035529	4.17E-05	3.19E-05	5.15E-05	4.41E-05	4.41E-05	4.90E-05	4.78E-05	4.53E-05	3.31E-05	0.000047788	3.31E-05	4.17E-05	4.17E-05	3.68E-05	4.04E-05	0.000041653	4.04E-05	3.19E-05	0.000051458	6.13E-05	3.55E-05	0.000052683	3.80E-05	3.92E-05	3.68E-05	6.01E-05	4.90E-05	5.64E-05	4.41E-05	5.39E-05	3.80E-05	3.55E-05	4.66E-05	4.41E-05	3.06E-05	0.000035529	4.17E-05	5.51E-05	5.51E-05	3.68E-05	4.53E-05	3.68E-05	3.68E-05	3.80E-05	4.29E-05	5.51E-05	3.92E-05	0.000034304	4.41E-05	3.92E-05	4.04E-05	4.66E-05
42612	0.002	5.11E-05	0.000057198	4.13E-05	2.80E-05	0.000024313	4.38E-05	7.54E-05	0.002124765	0.011749359	7.91E-05	0.087512727	0.000353432	0.000378113	4.86E-05	9.49E-05	0.165322959	0.00160723	0.004901502	0.000119534	8.16E-05	3.89E-05	6.33E-05	5.47E-05	0.00007176	9.86E-05	0.000239129	0.000048626	4.50E-05	8.64E-05	5.47E-05	4.26E-05	2.80E-05	3.89E-05	0.015116949	8.03E-05	0.000132699	3.28E-05	8.03E-05	3.16E-05	8.15E-05	3.65E-05	4.62E-05	3.53E-05	3.28E-05	4.62E-05	2.80E-05	4.38E-05	4.25E-05	3.40E-05	4.38E-05	4.25E-05	5.59E-05	2.92E-05	3.89E-05	3.04E-05	5.71E-05	3.16E-05	3.77E-05	4.13E-05	3.65E-05	4.25E-05	4.62E-05	3.53E-05	4.01E-05	4.38E-05	5.35E-05	3.16E-05	5.96E-05	4.13E-05	0.000037682	3.16E-05	4.86E-05	3.16E-05	9.61E-05	4.74E-05	4.38E-05	3.65E-05	3.65E-05	3.40E-05	5.23E-05	2.92E-05	4.38E-05	3.28E-05	4.62E-05	0.000032831	4.13E-05	5.59E-05	3.89E-05	3.40E-05	0.000038898	3.28E-05	5.47E-05	3.65E-05	3.65E-05	4.25E-05	5.11E-05	3.40E-05	3.53E-05	3.89E-05	4.38E-05	0.000048622	4.74E-05	4.98E-05	4.25E-05	3.40E-05	5.84E-05	4.25E-05	4.38E-05	0.000037682	4.01E-05	4.38E-05	0.000048622	0.000048622	3.65E-05	5.11E-05	4.25E-05	4.01E-05	3.40E-05	2.80E-05	4.13E-05	4.74E-05	4.01E-05	4.01E-05	3.65E-05	4.50E-05	4.38E-05	4.50E-05	0.000048622	3.89E-05
42613	0.002	4.47E-05	3.84E-05	0.000021075	2.98E-05	3.22E-05	3.72E-05	0.000066978	0.002077092	0.011980093	0.000110512	0.088693803	0.000271706	0.000407114	5.83E-05	0.000103058	0.172070157	0.001731918	0.005071772	0.000103202	8.57E-05	6.08E-05	6.82E-05	0.000065736	9.80E-05	0.000115483	0.00024508	6.70E-05	3.72E-05	9.56E-05	0.000044629	3.72E-05	2.98E-05	2.73E-05	0.015582007	6.95E-05	0.000130357	5.08E-05	7.44E-05	3.97E-05	6.70E-05	5.21E-05	0.000045871	0.000047114	0.000028513	4.09E-05	4.71E-05	2.98E-05	4.21E-05	3.47E-05	2.98E-05	3.72E-05	4.84E-05	3.22E-05	4.21E-05	2.60E-05	4.34E-05	4.22E-05	4.59E-05	3.84E-05	4.09E-05	0.000043391	4.59E-05	3.60E-05	4.21E-05	3.60E-05	4.09E-05	3.22E-05	6.08E-05	4.71E-05	3.35E-05	3.22E-05	4.71E-05	3.47E-05	7.82E-05	0.000019835	5.33E-05	4.96E-05	0.000044629	4.21E-05	6.07E-05	4.83E-05	5.33E-05	4.34E-05	4.71E-05	3.72E-05	5.70E-05	2.11E-05	5.33E-05	0.000029749	4.96E-05	3.47E-05	5.21E-05	3.72E-05	3.84E-05	3.47E-05	4.21E-05	3.35E-05	3.84E-05	3.72E-05	3.22E-05	3.60E-05	4.21E-05	3.97E-05	0.000044629	0.000038436	3.22E-05	3.97E-05	3.10E-05	3.22E-05	4.96E-05	2.98E-05	3.97E-05	5.21E-05	3.47E-05	4.09E-05	3.35E-05	4.34E-05	3.97E-05	3.10E-05	0.000044629	4.21E-05	4.09E-05	4.71E-05	5.21E-05	4.21E-05	3.97E-05	4.83E-05	4.83E-05	3.22E-05
42614	0.002	4.93E-05	5.17E-05	3.20E-05	3.20E-05	1.97E-05	3.70E-05	6.90E-05	0.002144933	0.011506875	9.62E-05	0.086879811	0.000303478	0.000389349	4.68E-05	8.14E-05	0.199535618	0.00173354	0.005102887	0.000113716	6.66E-05	2.83E-05	5.30E-05	6.29E-05	7.77E-05	9.50E-05	0.000224889	7.15E-05	4.81E-05	9.25E-05	3.20E-05	2.71E-05	4.19E-05	2.34E-05	0.014977135	7.64E-05	0.000145645	3.33E-05	0.000062846	4.93E-05	7.27E-05	4.07E-05	0.000041883	4.31E-05	3.33E-05	2.96E-05	4.93E-05	4.56E-05	5.67E-05	0.000041883	4.68E-05	0.000040651	5.54E-05	4.68E-05	0.000043115	3.70E-05	5.54E-05	4.93E-05	4.43E-05	3.70E-05	3.57E-05	4.43E-05	0.000040651	5.17E-05	4.68E-05	4.56E-05	4.19E-05	3.82E-05	4.93E-05	3.57E-05	0.000041883	4.43E-05	5.79E-05	4.80E-05	7.77E-05	3.70E-05	3.70E-05	0.000041883	3.57E-05	4.19E-05	4.56E-05	0.000027099	4.07E-05	3.70E-05	3.45E-05	3.20E-05	4.93E-05	3.94E-05	4.56E-05	2.59E-05	0.000041883	3.08E-05	5.17E-05	3.94E-05	4.31E-05	3.20E-05	4.07E-05	3.57E-05	3.45E-05	3.57E-05	3.45E-05	4.56E-05	4.93E-05	4.93E-05	5.54E-05	0.000043115	0.000043115	4.43E-05	0.000040651	4.80E-05	0.000041883	3.33E-05	0.000041883	4.07E-05	3.70E-05	3.57E-05	5.79E-05	3.94E-05	0.000041883	3.08E-05	0.000044347	3.82E-05	4.80E-05	3.94E-05	0.000041883	4.43E-05	0.000041883	3.33E-05	4.56E-05	4.43E-05
42615	0.002	5.65E-05	0.000021607	3.24E-05	4.32E-05	3.00E-05	0.000031205	8.05E-05	0.002036819	0.01138206	9.13E-05	0.085329941	0.000290877	0.000412323	5.17E-05	7.45E-05	0.159039495	0.001631337	0.00519217	0.000102323	8.54E-05	4.69E-05	6.37E-05	5.40E-05	7.09E-05	9.98E-05	0.000230003	6.37E-05	3.84E-05	0.000115449	3.48E-05	3.72E-05	3.00E-05	3.60E-05	0.014622477	8.17E-05	0.000132249	4.20E-05	6.72E-05	4.80E-05	0.000100932	2.28E-05	3.72E-05	3.48E-05	2.88E-05	4.08E-05	2.52E-05	2.76E-05	0.000031205	4.32E-05	4.92E-05	3.36E-05	5.40E-05	3.84E-05	5.40E-05	3.24E-05	4.08E-05	4.08E-05	3.96E-05	3.24E-05	4.32E-05	3.72E-05	3.96E-05	4.68E-05	4.20E-05	3.36E-05	4.20E-05	3.12E-05	5.40E-05	4.08E-05	4.08E-05	3.36E-05	3.96E-05	3.60E-05	9.73E-05	3.24E-05	4.44E-05	3.96E-05	4.20E-05	4.20E-05	5.40E-05	4.08E-05	4.32E-05	3.96E-05	0.000031205	3.60E-05	3.96E-05	4.32E-05	4.08E-05	4.08E-05	4.80E-05	3.36E-05	5.40E-05	3.48E-05	3.84E-05	4.32E-05	2.52E-05	3.00E-05	3.60E-05	3.84E-05	3.12E-05	4.32E-05	4.68E-05	4.08E-05	4.44E-05	4.56E-05	5.40E-05	3.48E-05	5.40E-05	4.08E-05	4.08E-05	3.60E-05	5.40E-05	3.36E-05	3.36E-05	4.20E-05	3.72E-05	4.32E-05	4.20E-05	3.84E-05	3.48E-05	4.56E-05	4.80E-05	5.04E-05	4.44E-05	4.80E-05	3.48E-05	4.08E-05	4.68E-05	4.44E-05
42616	0.002	5.46E-05	2.42E-05	3.03E-05	3.63E-05	1.94E-05	3.87E-05	5.93E-05	0.001978328	0.01143788	0.000118871	0.086497031	0.000296976	0.000391231	0.000052068	7.64E-05	0.168863039	0.001687488	0.005177002	0.000131233	8.50E-05	0.000049688	5.57E-05	7.39E-05	6.78E-05	8.00E-05	0.000260059	5.33E-05	3.15E-05	8.85E-05	5.45E-05	2.91E-05	3.15E-05	3.39E-05	0.015086835	5.81E-05	0.000116357	4.36E-05	6.90E-05	4.12E-05	0.000092092	3.75E-05	4.12E-05	2.91E-05	0.00005448	3.99E-05	3.63E-05	3.87E-05	4.12E-05	4.48E-05	3.87E-05	0.000029053	5.81E-05	4.12E-05	5.57E-05	3.15E-05	4.60E-05	3.39E-05	3.15E-05	4.36E-05	6.18E-05	3.75E-05	3.63E-05	3.99E-05	3.99E-05	3.63E-05	4.48E-05	2.66E-05	5.57E-05	4.12E-05	3.99E-05	3.63E-05	4.36E-05	4.48E-05	0.000123666	3.87E-05	3.63E-05	2.90E-05	4.72E-05	3.15E-05	5.57E-05	5.45E-05	3.51E-05	4.24E-05	3.03E-05	4.48E-05	3.63E-05	3.39E-05	0.00005448	3.39E-05	3.87E-05	3.27E-05	4.72E-05	3.87E-05	3.99E-05	5.21E-05	3.63E-05	3.87E-05	3.03E-05	5.21E-05	0.00005448	4.84E-05	0.000046001	4.48E-05	5.57E-05	3.87E-05	4.48E-05	3.99E-05	3.99E-05	3.27E-05	3.39E-05	4.12E-05	4.12E-05	4.96E-05	0.00004479	2.54E-05	3.15E-05	3.39E-05	3.87E-05	4.96E-05	6.05E-05	4.12E-05	4.24E-05	4.84E-05	5.57E-05	4.12E-05	3.99E-05	4.36E-05	5.57E-05	3.39E-05
42617	0.002	6.07E-05	0.00003957	0.000032139	0.000035845	1.98E-05	0.000043273	7.92E-05	0.002095886	0.011886849	8.91E-05	0.089883556	0.000318267	0.000375799	7.18E-05	9.29E-05	0.171683153	0.001606627	0.004985659	0.000104134	0.000082966	4.58E-05	5.32E-05	5.94E-05	0.000068022	0.000112687	0.000284263	5.69E-05	3.71E-05	0.000116368	4.57E-05	5.57E-05	4.57E-05	2.47E-05	0.015296078	7.42E-05	0.000149824	4.82E-05	8.78E-05	4.20E-05	0.000101456	3.96E-05	3.58E-05	0.000033373	3.96E-05	3.83E-05	4.82E-05	4.57E-05	4.94E-05	3.96E-05	4.45E-05	3.96E-05	6.06E-05	0.000035845	0.000054386	0.000035845	3.46E-05	4.08E-05	4.20E-05	4.82E-05	3.83E-05	2.47E-05	0.000033373	0.000027191	4.57E-05	3.46E-05	3.96E-05	0.000044503	6.43E-05	3.46E-05	5.19E-05	4.20E-05	5.69E-05	3.21E-05	0.000090302	4.82E-05	4.70E-05	3.09E-05	4.94E-05	4.45E-05	5.19E-05	4.20E-05	3.71E-05	5.07E-05	3.58E-05	5.56E-05	3.71E-05	3.83E-05	5.93E-05	3.46E-05	3.96E-05	0.000035845	4.33E-05	4.20E-05	4.94E-05	3.09E-05	3.83E-05	2.97E-05	4.82E-05	4.33E-05	3.09E-05	3.71E-05	3.58E-05	4.33E-05	2.84E-05	3.83E-05	5.19E-05	4.94E-05	4.57E-05	3.96E-05	4.08E-05	0.000029665	4.33E-05	3.83E-05	3.71E-05	3.58E-05	4.20E-05	2.84E-05	3.09E-05	4.82E-05	4.33E-05	3.83E-05	4.20E-05	4.82E-05	3.58E-05	4.08E-05	0.000033373	3.96E-05	4.57E-05	5.56E-05
42618	0.002	5.87E-05	4.89E-05	3.54E-05	2.69E-05	2.08E-05	2.93E-05	0.000090512	0.001977618	0.011753708	8.56E-05	0.087241641	0.000292312	0.000393626	0.000047721	6.36E-05	0.165682782	0.00167989	0.005012547	0.000122581	0.000072223	5.87E-05	6.36E-05	7.59E-05	4.89E-05	9.92E-05	0.000235485	7.09E-05	0.000040334	9.42E-05	5.62E-05	0.000030552	4.16E-05	0.00003911	0.014708961	7.95E-05	0.000129721	3.18E-05	7.83E-05	5.38E-05	7.58E-05	3.42E-05	4.89E-05	4.03E-05	4.52E-05	4.16E-05	2.69E-05	0.00003544	0.000050109	4.16E-05	0.000040334	3.18E-05	6.11E-05	0.000047663	4.77E-05	4.03E-05	5.26E-05	2.44E-05	3.18E-05	4.64E-05	4.03E-05	4.28E-05	0.00003544	3.79E-05	4.40E-05	0.000045222	0.000046439	3.30E-05	4.40E-05	3.30E-05	4.52E-05	4.28E-05	4.16E-05	3.67E-05	0.000111324	4.52E-05	3.91E-05	3.67E-05	5.50E-05	4.40E-05	4.52E-05	4.03E-05	4.16E-05	4.89E-05	2.93E-05	3.30E-05	4.52E-05	4.28E-05	5.13E-05	4.89E-05	3.67E-05	0.00003544	5.87E-05	5.01E-05	5.13E-05	4.64E-05	0.000053786	3.67E-05	4.40E-05	3.42E-05	5.26E-05	3.30E-05	2.69E-05	3.79E-05	4.28E-05	4.03E-05	4.03E-05	5.01E-05	5.87E-05	4.64E-05	4.89E-05	3.91E-05	4.89E-05	4.03E-05	5.13E-05	4.03E-05	4.40E-05	4.03E-05	5.13E-05	4.28E-05	4.77E-05	3.91E-05	0.000050105	3.67E-05	3.42E-05	3.42E-05	4.28E-05	5.13E-05	3.67E-05	4.16E-05
42619	0.002	3.61E-05	4.73E-05	3.36E-05	3.11E-05	3.61E-05	3.98E-05	6.72E-05	0.002113536	0.011849256	8.47E-05	0.090148157	0.000295002	0.000408394	6.47E-05	8.34E-05	0.169567452	0.001756366	0.0051096	0.000109779	7.72E-05	4.73E-05	7.72E-05	9.09E-05	6.35E-05	0.000100914	0.000227139	6.22E-05	3.73E-05	0.000104613	5.47E-05	3.98E-05	3.73E-05	0.000048517	0.015247045	7.84E-05	0.000140759	4.60E-05	6.84E-05	3.61E-05	9.09E-05	5.22E-05	6.60E-05	4.98E-05	4.48E-05	3.11E-05	3.36E-05	2.98E-05	4.48E-05	2.74E-05	3.86E-05	5.10E-05	8.09E-05	3.36E-05	4.48E-05	3.61E-05	3.86E-05	4.10E-05	3.36E-05	3.36E-05	0.000029846	3.86E-05	4.10E-05	0.000042287	5.60E-05	3.36E-05	5.85E-05	5.22E-05	6.72E-05	4.10E-05	0.000038556	5.10E-05	4.85E-05	4.10E-05	0.000107087	5.60E-05	3.98E-05	5.47E-05	6.97E-05	3.48E-05	0.000042287	4.35E-05	2.49E-05	3.48E-05	2.49E-05	4.48E-05	3.73E-05	3.11E-05	0.000042287	4.48E-05	3.98E-05	3.73E-05	4.97E-05	4.10E-05	5.85E-05	4.10E-05	3.86E-05	3.98E-05	2.98E-05	3.86E-05	2.86E-05	3.61E-05	3.61E-05	0.000042287	3.11E-05	4.73E-05	0.000038556	4.48E-05	0.000042287	2.74E-05	4.60E-05	3.48E-05	3.61E-05	3.48E-05	4.97E-05	5.35E-05	4.10E-05	4.48E-05	4.10E-05	4.23E-05	4.73E-05	3.73E-05	4.97E-05	3.98E-05	4.85E-05	4.10E-05	4.48E-05	4.48E-05	4.48E-05	3.61E-05
42620	0.002	5.34E-05	4.10E-05	1.74E-05	2.48E-05	3.10E-05	3.72E-05	7.70E-05	0.002155294	0.011686078	7.95E-05	0.087987704	0.000295718	0.000360885	5.46E-05	8.33E-05	0.157978732	0.001699692	0.005161474	0.000114562	6.96E-05	7.46E-05	5.71E-05	5.34E-05	7.08E-05	8.57E-05	0.000227906	6.34E-05	3.35E-05	0.000100681	3.72E-05	4.84E-05	5.09E-05	5.34E-05	0.015084359	8.07E-05	0.000154211	3.97E-05	5.96E-05	3.97E-05	6.70E-05	4.59E-05	4.59E-05	3.85E-05	4.59E-05	4.10E-05	3.60E-05	3.72E-05	3.97E-05	3.72E-05	3.35E-05	3.60E-05	5.59E-05	3.23E-05	4.47E-05	4.22E-05	5.22E-05	0.000043444	2.36E-05	3.60E-05	5.09E-05	3.60E-05	0.000052135	0.000058347	4.34E-05	3.35E-05	4.47E-05	3.97E-05	5.83E-05	0.00004717	4.47E-05	3.60E-05	3.10E-05	5.96E-05	8.82E-05	4.47E-05	4.97E-05	3.72E-05	3.23E-05	0.00004717	0.000048413	2.98E-05	4.10E-05	3.23E-05	0.000042201	3.85E-05	3.35E-05	4.22E-05	4.34E-05	3.85E-05	4.47E-05	4.59E-05	5.34E-05	5.09E-05	0.000052135	4.22E-05	4.59E-05	0.000053378	5.09E-05	3.85E-05	4.10E-05	4.59E-05	3.23E-05	4.10E-05	3.60E-05	3.85E-05	4.47E-05	3.48E-05	3.97E-05	4.47E-05	3.97E-05	3.60E-05	3.72E-05	3.72E-05	5.46E-05	5.59E-05	4.34E-05	3.72E-05	4.72E-05	5.46E-05	5.96E-05	3.48E-05	6.21E-05	3.35E-05	2.85E-05	3.23E-05	0.000047166	3.60E-05	4.47E-05	3.48E-05
42621	0.002	5.66E-05	4.84E-05	3.65E-05	2.59E-05	2.48E-05	3.42E-05	8.14E-05	0.001890241	0.010979138	9.44E-05	0.085968588	0.000239122	0.00039074	5.42E-05	8.03E-05	0.177592412	0.001587657	0.004918086	0.000100495	5.90E-05	5.43E-05	8.61E-05	6.72E-05	0.000079027	0.000107449	0.000212861	6.25E-05	3.65E-05	7.90E-05	3.65E-05	3.30E-05	3.30E-05	3.89E-05	0.014455179	6.13E-05	0.00010858	5.19E-05	7.08E-05	5.31E-05	0.000100308	4.83E-05	5.78E-05	3.42E-05	3.89E-05	3.30E-05	4.24E-05	3.18E-05	2.83E-05	2.48E-05	0.000048333	3.54E-05	4.48E-05	2.48E-05	4.83E-05	3.89E-05	4.95E-05	2.95E-05	2.95E-05	3.18E-05	6.13E-05	2.71E-05	3.30E-05	3.89E-05	4.60E-05	3.42E-05	4.95E-05	2.71E-05	5.30E-05	4.13E-05	3.42E-05	3.77E-05	4.72E-05	4.48E-05	9.08E-05	3.77E-05	4.13E-05	0.000024754	3.89E-05	3.30E-05	0.000057768	3.89E-05	3.65E-05	3.18E-05	0.000048331	3.65E-05	0.000030646	2.59E-05	4.36E-05	3.65E-05	4.36E-05	4.01E-05	3.54E-05	0.000033005	3.42E-05	4.36E-05	3.89E-05	3.30E-05	4.72E-05	3.89E-05	3.54E-05	4.48E-05	3.42E-05	4.48E-05	3.77E-05	3.42E-05	4.24E-05	4.01E-05	4.48E-05	2.59E-05	5.30E-05	3.54E-05	4.36E-05	5.07E-05	4.13E-05	3.77E-05	5.07E-05	4.24E-05	4.24E-05	4.36E-05	3.65E-05	4.24E-05	2.95E-05	4.48E-05	4.72E-05	2.71E-05	4.36E-05	3.06E-05	4.01E-05	3.65E-05
42622	0.002	6.22E-05	5.06E-05	3.33E-05	2.18E-05	4.02E-05	2.76E-05	8.52E-05	0.002022323	0.011145336	7.60E-05	0.083150199	0.000276364	0.000337771	4.83E-05	7.71E-05	0.176633427	0.001554177	0.004718438	0.000130379	0.000057574	3.91E-05	4.94E-05	5.06E-05	6.21E-05	0.000108245	0.000236578	5.64E-05	2.87E-05	8.75E-05	4.37E-05	0.000034493	4.14E-05	0.000034493	0.014103129	6.90E-05	0.000113981	0.000039092	0.000055201	3.56E-05	6.21E-05	5.52E-05	4.71E-05	2.99E-05	4.71E-05	2.87E-05	2.64E-05	0.000031049	4.48E-05	3.68E-05	3.79E-05	3.45E-05	6.44E-05	4.14E-05	3.79E-05	2.18E-05	4.83E-05	2.76E-05	4.83E-05	0.000034493	3.10E-05	2.76E-05	3.68E-05	4.37E-05	0.000034493	4.14E-05	5.17E-05	4.71E-05	4.25E-05	2.53E-05	0.000039092	2.87E-05	4.48E-05	3.33E-05	9.32E-05	0.000049442	4.14E-05	3.10E-05	4.48E-05	3.68E-05	5.40E-05	4.02E-05	0.000034493	5.75E-05	3.56E-05	3.33E-05	0.000029894	3.22E-05	3.56E-05	0.000034493	4.71E-05	0.000043691	5.75E-05	4.14E-05	5.06E-05	2.53E-05	4.37E-05	4.14E-05	4.25E-05	3.33E-05	4.83E-05	3.79E-05	3.79E-05	5.87E-05	5.06E-05	4.37E-05	4.25E-05	4.14E-05	4.25E-05	0.000034493	4.02E-05	3.68E-05	0.000034493	3.68E-05	4.02E-05	3.45E-05	4.02E-05	2.87E-05	3.33E-05	3.33E-05	3.10E-05	3.68E-05	0.000034493	4.14E-05	4.14E-05	3.79E-05	2.07E-05	2.87E-05	4.60E-05	3.56E-05
42623	0.002	4.94E-05	5.06E-05	2.84E-05	3.95E-05	4.56E-05	3.95E-05	6.66E-05	0.002066647	0.011775739	9.38E-05	0.088154047	0.000278759	0.000366079	4.44E-05	7.90E-05	0.181746711	0.001618598	0.005055131	0.000108911	0.000093971	4.44E-05	5.92E-05	5.80E-05	7.28E-05	9.75E-05	0.000259975	5.06E-05	3.33E-05	0.000102434	4.56E-05	4.07E-05	3.82E-05	3.95E-05	0.014911378	0.000081437	0.000145748	3.21E-05	8.02E-05	4.81E-05	8.02E-05	2.10E-05	4.19E-05	4.07E-05	4.44E-05	3.45E-05	5.06E-05	3.58E-05	3.58E-05	0.000025893	4.93E-05	4.07E-05	0.000046867	4.07E-05	4.19E-05	5.18E-05	4.93E-05	2.84E-05	3.33E-05	4.44E-05	5.43E-05	3.45E-05	4.56E-05	4.19E-05	4.44E-05	3.21E-05	4.81E-05	2.84E-05	5.80E-05	0.00004932	4.56E-05	3.70E-05	4.69E-05	3.82E-05	0.000113577	0.000040689	4.69E-05	4.44E-05	2.96E-05	3.70E-05	0.000048089	3.58E-05	4.56E-05	3.95E-05	0.000041924	0.000035757	3.33E-05	3.21E-05	4.93E-05	3.21E-05	0.000054252	0.000038223	5.18E-05	5.06E-05	4.32E-05	4.32E-05	4.32E-05	3.95E-05	4.07E-05	3.58E-05	4.19E-05	4.56E-05	3.70E-05	2.71E-05	4.32E-05	3.70E-05	3.08E-05	3.58E-05	4.81E-05	3.45E-05	3.21E-05	2.34E-05	0.000038223	3.08E-05	4.69E-05	5.18E-05	0.000038223	3.70E-05	3.82E-05	4.93E-05	4.69E-05	4.32E-05	4.69E-05	4.44E-05	5.92E-05	4.07E-05	0.000038223	4.07E-05	4.32E-05	4.19E-05
42624	0.002	5.45E-05	3.67E-05	3.55E-05	3.31E-05	2.96E-05	2.84E-05	6.16E-05	0.001980204	0.011309473	9.59E-05	0.085043242	0.000264021	0.000351372	0.000061547	8.65E-05	0.10787019	0.001631816	0.005024191	0.000108016	6.87E-05	4.98E-05	5.45E-05	6.99E-05	7.46E-05	9.95E-05	0.00022445	6.75E-05	4.02E-05	8.88E-05	4.62E-05	0.000037867	5.21E-05	0.000029578	0.014732688	6.99E-05	0.000123222	3.19E-05	7.81E-05	0.000055623	5.92E-05	3.79E-05	4.50E-05	2.37E-05	4.26E-05	4.85E-05	2.13E-05	5.09E-05	5.09E-05	3.43E-05	4.26E-05	2.96E-05	5.09E-05	3.79E-05	4.26E-05	4.26E-05	4.97E-05	3.08E-05	4.26E-05	2.72E-05	0.000028395	4.14E-05	0.000030763	4.85E-05	4.26E-05	4.14E-05	4.73E-05	3.08E-05	3.31E-05	4.61E-05	4.38E-05	3.31E-05	4.02E-05	3.19E-05	0.000101876	3.90E-05	4.73E-05	3.43E-05	4.02E-05	4.02E-05	6.15E-05	4.02E-05	3.55E-05	3.79E-05	2.60E-05	0.000029578	3.90E-05	3.55E-05	4.50E-05	3.19E-05	4.26E-05	3.55E-05	5.09E-05	5.21E-05	4.85E-05	4.50E-05	5.44E-05	4.38E-05	3.90E-05	3.55E-05	4.49E-05	4.14E-05	4.61E-05	5.09E-05	3.79E-05	5.09E-05	4.61E-05	3.55E-05	4.26E-05	3.08E-05	4.26E-05	3.67E-05	3.67E-05	2.84E-05	3.67E-05	3.90E-05	3.08E-05	3.43E-05	4.50E-05	3.67E-05	3.55E-05	4.38E-05	4.85E-05	4.73E-05	3.43E-05	3.90E-05	0.00005679	3.55E-05	2.72E-05	4.38E-05
42625	0.002	3.81E-05	2.97E-05	4.04E-05	2.85E-05	0.000021409	3.45E-05	7.14E-05	0.002106607	0.0111633	8.82E-05	0.084608955	0.000279684	0.000368723	6.43E-05	6.91E-05	0.176082822	0.001597524	0.004930895	0.000121709	8.46E-05	4.88E-05	4.52E-05	6.31E-05	8.21E-05	9.05E-05	0.000238745	5.71E-05	3.57E-05	7.50E-05	0.000045197	4.52E-05	3.81E-05	2.86E-05	0.014641989	5.23E-05	0.000132223	4.05E-05	0.000059488	4.88E-05	8.21E-05	3.93E-05	4.40E-05	3.81E-05	3.93E-05	3.69E-05	2.85E-05	3.57E-05	3.57E-05	4.28E-05	3.45E-05	3.57E-05	5.00E-05	3.69E-05	4.52E-05	3.81E-05	6.43E-05	2.26E-05	4.88E-05	4.76E-05	4.76E-05	3.69E-05	3.09E-05	2.97E-05	5.35E-05	4.76E-05	3.45E-05	4.64E-05	6.07E-05	3.92E-05	3.93E-05	3.21E-05	4.76E-05	5.00E-05	0.000104786	5.00E-05	5.71E-05	4.28E-05	4.76E-05	5.00E-05	5.11E-05	5.71E-05	5.23E-05	3.81E-05	5.11E-05	3.57E-05	4.28E-05	4.52E-05	3.93E-05	3.21E-05	3.81E-05	3.09E-05	0.000045197	4.76E-05	5.23E-05	3.57E-05	4.52E-05	3.57E-05	4.64E-05	0.00004282	3.69E-05	4.40E-05	3.93E-05	3.33E-05	3.93E-05	2.62E-05	4.52E-05	0.000052335	4.40E-05	0.000039252	3.81E-05	3.57E-05	3.45E-05	3.09E-05	3.45E-05	0.000045197	2.97E-05	3.09E-05	5.71E-05	3.33E-05	5.00E-05	4.04E-05	3.45E-05	2.85E-05	4.16E-05	4.04E-05	0.000030924	4.28E-05	3.69E-05	5.35E-05
42626	0.002	3.91E-05	3.43E-05	2.37E-05	3.07E-05	3.55E-05	2.96E-05	0.000065092	0.002051399	0.011409038	8.29E-05	0.085313197	0.000292432	0.000341648	4.38E-05	7.34E-05	0.178828115	0.001665388	0.004895434	0.000111556	7.59E-05	5.45E-05	2.72E-05	7.69E-05	6.27E-05	0.00010186	0.000229032	6.39E-05	3.79E-05	0.000103058	0.000039028	3.90E-05	4.02E-05	4.14E-05	0.014689785	6.86E-05	0.000114871	4.02E-05	7.45E-05	4.97E-05	6.39E-05	0.000039028	4.73E-05	3.78E-05	0.000043759	4.26E-05	4.73E-05	3.07E-05	4.26E-05	3.07E-05	4.49E-05	2.72E-05	6.27E-05	4.02E-05	4.14E-05	3.43E-05	5.56E-05	4.49E-05	3.67E-05	3.31E-05	3.07E-05	4.26E-05	3.07E-05	4.02E-05	5.91E-05	5.20E-05	3.78E-05	4.26E-05	5.09E-05	3.43E-05	2.96E-05	2.96E-05	4.73E-05	4.14E-05	0.000107747	0.000043759	0.000057958	3.31E-05	4.49E-05	3.55E-05	5.20E-05	3.78E-05	2.96E-05	3.55E-05	3.43E-05	3.19E-05	4.97E-05	0.000039028	4.73E-05	0.000031932	5.20E-05	0.000043759	4.97E-05	3.67E-05	0.000043759	4.14E-05	3.07E-05	0.000046124	3.78E-05	3.19E-05	3.90E-05	3.78E-05	3.07E-05	4.02E-05	3.19E-05	3.67E-05	4.14E-05	5.44E-05	4.49E-05	3.55E-05	0.000039028	4.49E-05	6.51E-05	4.14E-05	4.14E-05	4.38E-05	4.14E-05	4.26E-05	0.000043759	4.14E-05	4.73E-05	0.000040209	5.09E-05	4.02E-05	3.31E-05	3.31E-05	3.07E-05	3.55E-05	4.61E-05	4.26E-05
42627	0.002	5.71E-05	3.40E-05	2.91E-05	0.000033955	3.40E-05	2.67E-05	6.80E-05	0.002031112	0.011411181	0.000100837	0.086406466	0.000280366	0.000361153	5.83E-05	8.14E-05	0.171569602	0.001671566	0.004991486	9.61E-05	7.17E-05	5.22E-05	6.92E-05	6.80E-05	8.74E-05	9.96E-05	0.000265359	7.52E-05	3.64E-05	9.11E-05	5.70E-05	0.000030317	3.52E-05	3.64E-05	0.014885756	7.53E-05	0.00011416	3.27E-05	6.19E-05	4.73E-05	7.52E-05	4.37E-05	4.12E-05	3.52E-05	3.76E-05	4.12E-05	2.91E-05	2.91E-05	4.49E-05	2.91E-05	3.40E-05	0.000037589	0.000053366	3.88E-05	5.34E-05	3.76E-05	4.73E-05	3.76E-05	4.12E-05	3.52E-05	3.88E-05	3.03E-05	4.37E-05	3.64E-05	4.12E-05	3.64E-05	5.09E-05	3.76E-05	0.000047292	0.000031528	4.97E-05	0.000043654	4.97E-05	3.64E-05	0.000118985	3.27E-05	0.000043654	4.12E-05	2.43E-05	5.34E-05	5.09E-05	4.49E-05	3.27E-05	3.88E-05	0.000046081	0.000031528	3.64E-05	3.40E-05	4.24E-05	5.34E-05	5.09E-05	0.000043654	7.04E-05	3.88E-05	3.40E-05	4.00E-05	4.61E-05	3.40E-05	4.85E-05	4.24E-05	3.15E-05	4.61E-05	4.61E-05	3.52E-05	4.85E-05	4.49E-05	4.24E-05	5.09E-05	3.52E-05	2.91E-05	4.12E-05	4.61E-05	0.000043654	5.21E-05	0.000047292	4.00E-05	4.12E-05	4.24E-05	3.76E-05	3.88E-05	4.85E-05	4.61E-05	5.09E-05	4.24E-05	4.85E-05	3.40E-05	4.12E-05	3.27E-05	0.000040016	0.000047292
42628	0.002	5.40E-05	3.24E-05	3.48E-05	2.28E-05	3.24E-05	3.12E-05	0.000057584	0.002096085	0.011572291	9.25E-05	0.085976624	0.000307506	0.000365833	0.000028788	8.65E-05	0.158627979	0.001674167	0.004983614	0.000109517	7.45E-05	6.13E-05	5.76E-05	7.44E-05	6.72E-05	9.49E-05	0.000229857	5.76E-05	0.000051583	0.000105698	5.16E-05	5.04E-05	4.32E-05	4.68E-05	0.014634051	8.40E-05	0.00012614	5.64E-05	6.84E-05	4.92E-05	7.20E-05	3.96E-05	5.52E-05	4.20E-05	4.20E-05	3.00E-05	4.44E-05	4.32E-05	2.16E-05	3.48E-05	4.56E-05	3.12E-05	4.68E-05	3.84E-05	3.84E-05	3.84E-05	4.56E-05	3.24E-05	3.48E-05	2.64E-05	4.56E-05	3.48E-05	3.84E-05	2.04E-05	0.000040778	4.68E-05	4.08E-05	3.36E-05	5.16E-05	3.60E-05	4.32E-05	0.000040778	5.16E-05	4.44E-05	0.00010567	4.44E-05	0.000050373	4.68E-05	3.72E-05	3.36E-05	3.36E-05	4.20E-05	4.20E-05	3.24E-05	3.36E-05	3.84E-05	4.20E-05	4.32E-05	0.000056375	4.80E-05	4.56E-05	3.84E-05	6.12E-05	3.24E-05	3.84E-05	4.44E-05	4.20E-05	4.44E-05	0.000040778	3.96E-05	3.48E-05	4.44E-05	4.20E-05	3.96E-05	3.96E-05	3.96E-05	4.20E-05	4.32E-05	3.84E-05	3.12E-05	2.76E-05	0.000040778	4.20E-05	3.12E-05	3.12E-05	3.96E-05	0.000035977	3.84E-05	0.000047974	0.000047974	4.20E-05	0.000047974	0.000040778	2.88E-05	0.000050373	2.04E-05	4.20E-05	0.000035977	4.68E-05	3.12E-05
42629	0.002	5.98E-05	3.70E-05	2.15E-05	0.000033415	2.63E-05	3.46E-05	7.76E-05	0.002010875	0.011441502	9.56E-05	0.084694154	0.000238513	0.000348188	5.49E-05	0.000105207	0.164091609	0.001580432	0.004890553	0.000116175	8.01E-05	5.26E-05	8.24E-05	9.08E-05	4.89E-05	8.36E-05	0.000263677	5.01E-05	0.000036997	9.32E-05	5.49E-05	4.66E-05	0.000042962	4.65E-05	0.014592022	5.97E-05	0.000133876	3.82E-05	7.52E-05	5.25E-05	8.48E-05	3.58E-05	4.54E-05	3.10E-05	3.70E-05	0.000033415	3.10E-05	3.58E-05	0.000039382	3.46E-05	3.46E-05	4.06E-05	6.21E-05	3.46E-05	0.000033415	4.66E-05	5.01E-05	2.74E-05	0.000042962	0.000036997	4.65E-05	3.46E-05	3.94E-05	3.46E-05	3.82E-05	3.94E-05	5.25E-05	0.000042962	4.42E-05	2.86E-05	0.000042962	4.06E-05	5.37E-05	4.89E-05	0.000112326	3.22E-05	5.37E-05	4.18E-05	0.000040577	3.82E-05	4.77E-05	4.30E-05	4.54E-05	2.98E-05	3.46E-05	3.10E-05	4.42E-05	4.06E-05	5.37E-05	3.58E-05	3.46E-05	3.46E-05	4.18E-05	3.94E-05	3.82E-05	3.70E-05	2.51E-05	0.000042962	4.54E-05	4.06E-05	4.77E-05	4.06E-05	4.06E-05	0.000042962	4.77E-05	3.58E-05	4.89E-05	4.53E-05	3.58E-05	0.000042962	3.22E-05	4.18E-05	4.53E-05	0.000036995	3.82E-05	4.06E-05	3.82E-05	4.42E-05	3.46E-05	0.000042962	3.58E-05	3.58E-05	4.53E-05	0.000033415	4.42E-05	3.58E-05	4.65E-05	5.01E-05	4.65E-05	6.09E-05
42630	0.002	3.66E-05	3.53E-05	2.19E-05	3.53E-05	2.07E-05	4.14E-05	8.28E-05	0.001972277	0.011623823	0.00010599	0.086194497	0.0002763	0.000395475	4.38E-05	7.79E-05	0.159519832	0.001716537	0.005008231	0.000119632	7.55E-05	5.35E-05	5.97E-05	7.31E-05	7.18E-05	9.38E-05	0.000236793	4.87E-05	4.01E-05	8.16E-05	0.000030413	4.26E-05	3.77E-05	4.26E-05	0.014662729	8.16E-05	0.000119388	3.29E-05	6.82E-05	4.01E-05	8.28E-05	4.99E-05	3.53E-05	4.26E-05	6.21E-05	4.01E-05	2.92E-05	3.77E-05	4.14E-05	4.14E-05	4.50E-05	4.14E-05	0.000059617	4.26E-05	3.28E-05	3.65E-05	6.08E-05	2.68E-05	4.74E-05	2.68E-05	4.26E-05	3.41E-05	4.38E-05	2.55E-05	0.00004745	2.80E-05	4.50E-05	4.87E-05	4.01E-05	4.01E-05	4.50E-05	4.38E-05	5.84E-05	4.50E-05	0.000104731	4.62E-05	3.77E-05	2.92E-05	5.11E-05	4.62E-05	4.14E-05	3.65E-05	0.000055964	3.53E-05	0.000030413	4.87E-05	5.60E-05	4.01E-05	4.14E-05	3.16E-05	0.000025547	3.89E-05	4.87E-05	3.77E-05	4.62E-05	6.45E-05	3.53E-05	4.01E-05	4.74E-05	3.77E-05	4.26E-05	3.89E-05	4.14E-05	5.72E-05	3.28E-05	5.11E-05	5.72E-05	4.14E-05	4.87E-05	4.38E-05	4.99E-05	2.07E-05	4.01E-05	3.53E-05	4.74E-05	4.14E-05	4.26E-05	3.89E-05	4.62E-05	3.65E-05	4.26E-05	2.68E-05	6.08E-05	3.77E-05	3.77E-05	0.000030413	4.62E-05	4.50E-05	0.000051094	4.50E-05
42631	0.002	5.20E-05	4.57E-05	2.97E-05	2.97E-05	2.97E-05	2.22E-05	0.000059339	0.002128416	0.011733137	0.000093999	0.088197928	0.000256856	0.000399542	3.58E-05	0.000103984	0.158471833	0.00170332	0.005189864	0.000106606	7.92E-05	5.93E-05	6.92E-05	0.000076718	6.18E-05	0.000101433	0.000249237	6.80E-05	4.82E-05	9.16E-05	4.08E-05	3.34E-05	3.21E-05	4.45E-05	0.01552268	8.29E-05	0.00013115	4.08E-05	6.30E-05	0.000042005	7.91E-05	5.44E-05	4.82E-05	0.000030886	4.94E-05	2.84E-05	4.32E-05	3.58E-05	2.72E-05	3.34E-05	4.20E-05	0.000039536	5.44E-05	0.000038297	4.94E-05	0.000042005	4.94E-05	0.000030886	3.95E-05	3.21E-05	4.32E-05	2.97E-05	3.71E-05	3.46E-05	4.45E-05	3.21E-05	5.07E-05	4.94E-05	5.93E-05	3.46E-05	3.83E-05	3.71E-05	4.94E-05	3.21E-05	0.000134875	4.57E-05	4.32E-05	4.57E-05	5.07E-05	4.08E-05	6.18E-05	0.000035828	3.95E-05	0.000030886	0.000030886	4.94E-05	5.68E-05	3.21E-05	5.56E-05	5.56E-05	3.71E-05	4.45E-05	5.07E-05	4.08E-05	4.32E-05	4.32E-05	3.71E-05	4.82E-05	4.32E-05	4.32E-05	5.07E-05	5.93E-05	4.20E-05	3.46E-05	4.69E-05	0.000042005	4.32E-05	4.69E-05	0.000030886	4.08E-05	3.21E-05	2.72E-05	3.58E-05	4.45E-05	3.46E-05	3.95E-05	0.000042005	4.57E-05	4.94E-05	4.82E-05	4.57E-05	4.57E-05	4.94E-05	0.000042005	4.57E-05	4.45E-05	4.82E-05	4.94E-05	3.95E-05	0.000042005
42632	0.002	5.69E-05	2.37E-05	3.55E-05	2.60E-05	2.72E-05	3.43E-05	6.28E-05	0.001962211	0.011156817	9.72E-05	0.086010664	0.000268683	0.000360968	4.26E-05	0.000078214	0.160598201	0.001670582	0.004916473	9.26E-05	7.11E-05	6.28E-05	0.000067496	6.51E-05	7.46E-05	9.48E-05	0.000227953	5.57E-05	4.02E-05	9.60E-05	5.57E-05	3.90E-05	3.43E-05	3.90E-05	0.0144889	8.41E-05	0.000146982	0.000035498	4.97E-05	4.85E-05	7.46E-05	3.90E-05	5.21E-05	3.43E-05	4.85E-05	2.96E-05	0.000037868	0.000030765	4.73E-05	3.19E-05	0.000044964	3.90E-05	4.61E-05	2.60E-05	5.44E-05	4.73E-05	4.14E-05	4.26E-05	2.60E-05	5.33E-05	0.000035498	2.48E-05	3.90E-05	3.19E-05	4.02E-05	2.96E-05	4.14E-05	3.67E-05	0.000035498	0.000044964	4.26E-05	0.000040231	4.26E-05	3.43E-05	0.000120893	3.31E-05	4.38E-05	0.000035498	3.55E-05	0.000030765	4.14E-05	3.67E-05	5.33E-05	0.000035498	4.02E-05	4.14E-05	2.96E-05	3.79E-05	4.85E-05	4.97E-05	4.14E-05	0.000040231	5.92E-05	4.26E-05	0.000035498	4.97E-05	3.67E-05	2.96E-05	3.79E-05	4.61E-05	4.73E-05	2.84E-05	3.79E-05	5.21E-05	0.000044964	0.000044964	0.000048514	3.43E-05	0.000040231	2.84E-05	0.000055617	0.000046151	3.79E-05	5.44E-05	3.67E-05	4.14E-05	0.000050879	4.73E-05	4.50E-05	0.000040231	4.61E-05	4.50E-05	3.43E-05	4.26E-05	4.50E-05	3.67E-05	0.000035498	3.79E-05	4.61E-05	5.09E-05
42633	0.002	4.33E-05	4.20E-05	3.71E-05	4.08E-05	3.09E-05	3.09E-05	6.06E-05	0.002093168	0.011776693	0.000103938	0.088929494	0.000278022	0.000320512	5.07E-05	7.54E-05	0.190990941	0.001754767	0.005237331	0.000123935	9.04E-05	5.44E-05	4.32E-05	7.42E-05	7.29E-05	9.28E-05	0.000218129	7.91E-05	3.71E-05	0.00010518	4.82E-05	3.71E-05	4.08E-05	4.82E-05	0.015156301	6.18E-05	0.000143516	3.83E-05	6.43E-05	3.58E-05	7.29E-05	3.71E-05	6.43E-05	3.83E-05	4.57E-05	3.09E-05	3.95E-05	3.83E-05	3.21E-05	4.94E-05	4.94E-05	4.32E-05	5.19E-05	4.82E-05	4.82E-05	3.95E-05	5.31E-05	3.83E-05	3.83E-05	3.34E-05	3.71E-05	3.83E-05	4.82E-05	4.32E-05	4.32E-05	3.58E-05	4.69E-05	3.71E-05	3.95E-05	4.08E-05	3.21E-05	2.84E-05	2.84E-05	4.08E-05	0.000108806	2.96E-05	6.67E-05	3.71E-05	4.94E-05	2.96E-05	7.04E-05	4.94E-05	4.20E-05	0.000035825	4.32E-05	4.20E-05	3.71E-05	3.71E-05	5.44E-05	4.32E-05	2.96E-05	3.83E-05	5.56E-05	3.58E-05	0.000032119	3.71E-05	2.96E-05	3.83E-05	6.18E-05	4.08E-05	3.95E-05	2.84E-05	3.95E-05	4.08E-05	5.19E-05	4.45E-05	4.45E-05	3.58E-05	3.46E-05	2.59E-05	4.57E-05	3.83E-05	3.95E-05	4.57E-05	0.000054352	3.83E-05	5.19E-05	4.45E-05	3.95E-05	4.69E-05	3.83E-05	4.82E-05	3.83E-05	0.000041999	4.69E-05	4.20E-05	4.82E-05	4.08E-05	4.69E-05	4.45E-05
42634	0.002	5.04E-05	4.29E-05	3.56E-05	2.70E-05	3.19E-05	0.000029435	0.000062598	0.002032144	0.012013748	8.59E-05	0.087795282	0.000272363	0.000376524	4.66E-05	9.22E-05	0.116790827	0.001622309	0.005212205	0.000121818	7.37E-05	6.99E-05	6.88E-05	7.12E-05	7.73E-05	8.72E-05	0.000241217	5.52E-05	3.19E-05	9.82E-05	4.91E-05	5.15E-05	3.68E-05	4.66E-05	0.015183913	9.45E-05	0.00014495	4.78E-05	7.61E-05	4.05E-05	6.63E-05	2.58E-05	5.76E-05	2.33E-05	4.91E-05	3.56E-05	3.19E-05	2.58E-05	4.05E-05	0.000029435	4.17E-05	4.05E-05	4.66E-05	4.78E-05	4.42E-05	3.43E-05	5.03E-05	4.42E-05	2.82E-05	3.07E-05	4.78E-05	4.54E-05	4.17E-05	3.07E-05	3.80E-05	2.58E-05	4.54E-05	4.54E-05	4.78E-05	4.29E-05	0.000035567	3.31E-05	3.68E-05	5.40E-05	0.000110534	6.50E-05	0.000050288	3.19E-05	3.43E-05	4.54E-05	5.40E-05	3.31E-05	4.66E-05	3.31E-05	3.92E-05	5.27E-05	4.78E-05	3.80E-05	4.91E-05	4.78E-05	0.000052732	3.92E-05	5.52E-05	4.05E-05	4.66E-05	5.03E-05	4.17E-05	2.94E-05	0.000035567	3.68E-05	4.66E-05	3.80E-05	4.54E-05	5.15E-05	4.29E-05	4.66E-05	5.27E-05	3.80E-05	3.68E-05	3.43E-05	0.000023299	2.70E-05	4.54E-05	3.92E-05	3.07E-05	3.43E-05	3.92E-05	4.05E-05	4.17E-05	3.68E-05	0.000038018	4.66E-05	4.78E-05	4.66E-05	4.42E-05	5.15E-05	0.000049058	3.80E-05	4.42E-05	4.29E-05
42635	0.002	5.09E-05	4.46E-05	2.73E-05	4.09E-05	3.35E-05	4.59E-05	0.000075648	0.002148132	0.011771911	8.44E-05	0.088408212	0.000304006	0.000408011	4.59E-05	8.81E-05	0.175742247	0.001720024	0.005133986	0.000120604	9.06E-05	5.96E-05	5.95E-05	0.000080631	7.57E-05	9.55E-05	0.000235026	6.45E-05	0.000042136	9.93E-05	5.83E-05	0.000033465	0.000045852	3.72E-05	0.015212801	0.000076902	0.000136517	3.97E-05	0.000047093	3.97E-05	7.32E-05	0.000040897	6.45E-05	3.84E-05	3.97E-05	3.97E-05	4.34E-05	2.97E-05	3.59E-05	3.59E-05	3.22E-05	0.000044613	4.71E-05	4.21E-05	3.72E-05	3.59E-05	4.21E-05	2.73E-05	3.22E-05	4.83E-05	6.32E-05	3.35E-05	3.59E-05	4.21E-05	5.45E-05	2.85E-05	5.45E-05	4.46E-05	5.45E-05	3.72E-05	4.21E-05	3.72E-05	4.96E-05	4.21E-05	0.00011788	0.000047093	5.21E-05	4.34E-05	5.33E-05	3.72E-05	5.08E-05	3.22E-05	4.21E-05	3.47E-05	4.71E-05	3.59E-05	4.21E-05	3.35E-05	0.000047093	2.97E-05	4.46E-05	4.46E-05	3.97E-05	4.21E-05	0.000045852	5.70E-05	4.46E-05	3.84E-05	5.20E-05	4.59E-05	3.72E-05	5.08E-05	4.09E-05	4.96E-05	3.22E-05	2.97E-05	4.71E-05	4.96E-05	4.21E-05	4.46E-05	4.21E-05	4.46E-05	2.60E-05	4.71E-05	3.47E-05	4.09E-05	4.96E-05	3.59E-05	4.96E-05	2.97E-05	3.72E-05	3.84E-05	4.21E-05	4.34E-05	3.84E-05	3.84E-05	4.09E-05	6.44E-05	4.34E-05	3.84E-05
42636	0.002	5.31E-05	3.70E-05	3.21E-05	2.71E-05	2.96E-05	0.000041936	0.000057998	0.002047286	0.011952095	8.15E-05	0.088420142	0.000301389	0.00038617	4.93E-05	8.03E-05	0.160329344	0.00174995	0.005160816	0.00010644	8.03E-05	5.18E-05	5.06E-05	7.53E-05	7.28E-05	9.01E-05	0.000265059	7.41E-05	4.56E-05	9.13E-05	3.58E-05	4.19E-05	4.93E-05	2.84E-05	0.01546585	7.16E-05	0.000142072	4.19E-05	7.40E-05	4.93E-05	0.000096296	3.33E-05	4.81E-05	4.19E-05	3.70E-05	4.32E-05	3.58E-05	3.33E-05	4.19E-05	4.19E-05	3.58E-05	4.69E-05	0.000058034	4.69E-05	5.18E-05	3.08E-05	0.000051812	3.82E-05	4.07E-05	5.06E-05	4.07E-05	3.33E-05	3.33E-05	3.95E-05	5.18E-05	0.000034534	6.04E-05	2.96E-05	4.44E-05	3.08E-05	0.000034534	2.96E-05	5.92E-05	4.44E-05	0.000106177	3.58E-05	3.95E-05	5.06E-05	3.70E-05	3.58E-05	5.67E-05	4.07E-05	4.56E-05	3.33E-05	3.21E-05	4.44E-05	3.33E-05	4.32E-05	5.67E-05	2.71E-05	4.32E-05	3.95E-05	5.43E-05	4.32E-05	0.000045634	3.82E-05	3.82E-05	4.56E-05	3.82E-05	4.81E-05	2.59E-05	3.21E-05	4.93E-05	3.70E-05	4.32E-05	3.82E-05	5.67E-05	5.18E-05	4.19E-05	5.18E-05	5.06E-05	3.95E-05	4.93E-05	3.58E-05	3.82E-05	3.58E-05	4.69E-05	6.17E-05	4.56E-05	3.70E-05	4.56E-05	0.000048101	4.44E-05	3.33E-05	3.58E-05	2.96E-05	4.93E-05	0.000030832	4.56E-05	4.69E-05
42637	0.002	5.50E-05	5.01E-05	4.40E-05	2.32E-05	2.93E-05	3.17E-05	5.86E-05	0.002101783	0.01135292	8.06E-05	0.087213828	0.00029306	0.00036958	5.12E-05	7.70E-05	0.177896134	0.001735899	0.00504446	0.000112561	8.19E-05	0.000065951	5.62E-05	8.92E-05	0.00010624	7.45E-05	0.000239902	7.08E-05	4.39E-05	8.43E-05	4.03E-05	3.90E-05	0.000050025	3.17E-05	0.015053017	7.81E-05	0.000136839	0.00005614	7.45E-05	4.51E-05	8.79E-05	3.17E-05	0.000045135	4.03E-05	5.37E-05	0.000030494	3.78E-05	0.000030494	3.90E-05	2.20E-05	3.90E-05	5.00E-05	6.35E-05	4.15E-05	4.15E-05	3.90E-05	5.00E-05	3.17E-05	2.93E-05	3.42E-05	5.12E-05	3.78E-05	3.66E-05	4.15E-05	3.54E-05	3.05E-05	5.00E-05	3.90E-05	5.61E-05	3.78E-05	4.51E-05	4.27E-05	4.39E-05	2.81E-05	0.00012946	5.37E-05	3.42E-05	0.000030494	3.66E-05	4.27E-05	5.86E-05	3.42E-05	4.15E-05	3.90E-05	4.51E-05	3.17E-05	4.51E-05	3.29E-05	0.000054904	0.000035373	4.15E-05	4.03E-05	5.12E-05	3.66E-05	4.64E-05	2.81E-05	3.42E-05	0.000040252	4.27E-05	4.27E-05	5.12E-05	2.93E-05	3.29E-05	4.64E-05	3.42E-05	3.42E-05	2.44E-05	4.51E-05	4.27E-05	3.78E-05	4.27E-05	3.42E-05	3.90E-05	3.17E-05	5.61E-05	4.88E-05	4.88E-05	4.76E-05	5.25E-05	2.93E-05	5.00E-05	3.78E-05	4.39E-05	4.76E-05	0.000030494	3.66E-05	4.27E-05	3.54E-05	6.10E-05	5.00E-05
42638	0.002	6.67E-05	3.45E-05	4.44E-05	3.95E-05	3.21E-05	3.45E-05	6.54E-05	0.002134417	0.011811567	7.29E-05	0.087718336	0.000276444	0.000382323	5.68E-05	9.02E-05	0.167980548	0.001659759	0.005067609	0.000115102	7.91E-05	0.000065479	7.54E-05	8.52E-05	8.52E-05	9.14E-05	0.000260015	4.81E-05	2.71E-05	9.14E-05	4.93E-05	0.000040709	2.96E-05	3.95E-05	0.015428111	6.30E-05	0.00012847	4.07E-05	8.02E-05	4.93E-05	9.75E-05	3.95E-05	0.000034543	2.84E-05	5.06E-05	3.33E-05	3.21E-05	3.70E-05	3.82E-05	3.45E-05	4.44E-05	3.08E-05	0.000044414	3.95E-05	5.18E-05	3.33E-05	4.81E-05	4.57E-05	3.33E-05	2.34E-05	0.000040709	3.95E-05	3.58E-05	3.08E-05	3.58E-05	4.69E-05	4.69E-05	2.84E-05	0.00004441	4.19E-05	2.71E-05	4.69E-05	6.17E-05	3.21E-05	0.000151964	0.000040709	0.00005058	3.45E-05	0.00005675	4.93E-05	5.55E-05	4.32E-05	0.000032074	3.95E-05	3.08E-05	3.08E-05	3.95E-05	3.95E-05	5.30E-05	4.19E-05	4.07E-05	3.70E-05	7.53E-05	4.07E-05	6.54E-05	4.69E-05	3.82E-05	4.07E-05	3.95E-05	3.95E-05	3.45E-05	4.69E-05	3.08E-05	0.00004441	5.18E-05	4.44E-05	4.56E-05	3.58E-05	5.80E-05	0.000040709	5.30E-05	5.18E-05	4.32E-05	5.06E-05	4.19E-05	3.21E-05	3.95E-05	3.70E-05	0.000029603	3.82E-05	3.82E-05	4.69E-05	0.000040709	4.19E-05	6.17E-05	1.97E-05	0.000032074	0.000038244	4.69E-05	3.08E-05
42639	0.002	4.74E-05	3.64E-05	2.79E-05	3.15E-05	2.79E-05	2.67E-05	7.28E-05	0.00216367	0.011882899	9.96E-05	0.087812597	0.000292834	0.000424212	4.25E-05	7.78E-05	0.158931724	0.001617175	0.005053411	0.000137597	7.29E-05	5.10E-05	6.43E-05	5.71E-05	6.67E-05	0.000111784	0.000226335	6.68E-05	4.37E-05	0.000115449	3.88E-05	4.73E-05	0.000038821	3.52E-05	0.01516108	8.01E-05	0.000126344	3.64E-05	5.95E-05	4.97E-05	6.80E-05	4.73E-05	4.85E-05	4.49E-05	4.49E-05	0.00003397	3.76E-05	2.67E-05	4.00E-05	3.40E-05	4.37E-05	3.40E-05	4.85E-05	3.28E-05	4.61E-05	3.40E-05	5.95E-05	2.67E-05	3.76E-05	2.79E-05	4.37E-05	3.15E-05	3.15E-05	4.49E-05	4.00E-05	3.52E-05	3.88E-05	2.79E-05	6.07E-05	2.91E-05	4.85E-05	2.30E-05	5.22E-05	4.49E-05	0.000149486	3.88E-05	3.28E-05	0.000041247	3.40E-05	4.61E-05	4.73E-05	4.49E-05	4.49E-05	4.00E-05	0.000041247	4.00E-05	4.25E-05	3.88E-05	6.31E-05	3.40E-05	3.03E-05	3.40E-05	0.000052169	2.55E-05	0.000059446	3.88E-05	0.00004246	4.00E-05	3.40E-05	4.00E-05	3.28E-05	3.15E-05	0.000038821	6.07E-05	4.37E-05	4.85E-05	0.000041247	3.15E-05	2.91E-05	4.00E-05	0.000041247	4.37E-05	3.64E-05	4.61E-05	5.82E-05	3.76E-05	4.73E-05	4.00E-05	4.61E-05	4.61E-05	3.64E-05	5.70E-05	3.28E-05	4.25E-05	0.000036389	2.67E-05	4.25E-05	3.28E-05	5.10E-05	4.00E-05
42640	0.002	0.000039726	0.000035975	0.0000397	2.98E-05	2.73E-05	3.23E-05	6.95E-05	0.002056164	0.011866867	8.82E-05	0.089079079	0.000300562	0.000356996	3.60E-05	8.32E-05	0.166466085	0.0017605	0.005123043	0.000125694	7.71E-05	5.96E-05	6.71E-05	5.21E-05	7.08E-05	8.82E-05	0.000246516	6.21E-05	4.96E-05	0.000108048	0.000044662	0.000038456	3.47E-05	3.97E-05	0.015494497	7.94E-05	0.000131689	4.22E-05	5.83E-05	3.72E-05	7.57E-05	2.85E-05	4.34E-05	5.09E-05	4.22E-05	3.47E-05	3.23E-05	4.34E-05	4.59E-05	3.35E-05	5.09E-05	3.72E-05	5.46E-05	3.47E-05	4.84E-05	3.47E-05	5.33E-05	0.000038456	0.000050865	4.22E-05	4.47E-05	4.71E-05	0.000040937	3.72E-05	4.96E-05	4.71E-05	0.000043418	3.47E-05	5.21E-05	3.23E-05	5.96E-05	0.000037219	5.71E-05	0.000045899	0.000135438	5.33E-05	5.71E-05	4.34E-05	3.97E-05	3.35E-05	0.000054586	4.59E-05	3.97E-05	2.98E-05	0.000050861	3.72E-05	2.61E-05	3.35E-05	4.96E-05	0.000045899	4.09E-05	4.84E-05	5.83E-05	3.23E-05	4.09E-05	3.35E-05	4.34E-05	3.23E-05	4.09E-05	4.96E-05	5.21E-05	2.85E-05	4.34E-05	3.85E-05	3.97E-05	5.33E-05	5.46E-05	4.09E-05	3.60E-05	3.23E-05	0.000043418	3.85E-05	5.46E-05	4.47E-05	3.97E-05	4.59E-05	0.000043418	4.71E-05	0.000045899	3.97E-05	3.97E-05	0.000053342	4.22E-05	0.000045899	3.47E-05	4.96E-05	3.72E-05	4.71E-05	4.47E-05	3.72E-05
42641	0.002	4.90E-05	4.31E-05	4.06E-05	3.34E-05	2.99E-05	2.99E-05	5.97E-05	0.001951793	0.011258461	0.000086109	0.085444287	0.000267512	0.000348494	6.10E-05	0.000074122	0.163401382	0.001639897	0.005017325	0.00011983	0.000066989	4.06E-05	6.82E-05	8.25E-05	8.01E-05	8.25E-05	0.000237344	0.000064556	0.0000442	9.45E-05	4.42E-05	4.42E-05	0.000035837	0.000035837	0.014696731	6.09E-05	0.000136393	4.54E-05	5.86E-05	3.70E-05	7.65E-05	2.39E-05	6.22E-05	3.82E-05	3.94E-05	2.39E-05	4.06E-05	3.11E-05	3.82E-05	3.46E-05	3.58E-05	4.66E-05	5.26E-05	5.26E-05	4.78E-05	3.11E-05	0.000037028	4.42E-05	3.82E-05	3.82E-05	5.02E-05	2.75E-05	3.82E-05	4.42E-05	3.94E-05	5.02E-05	3.34E-05	4.18E-05	4.54E-05	3.58E-05	4.06E-05	0.000048976	4.78E-05	2.99E-05	0.000157979	4.30E-05	4.30E-05	4.66E-05	4.30E-05	2.75E-05	4.54E-05	4.78E-05	0.000037028	4.06E-05	4.18E-05	0.00003225	2.99E-05	4.78E-05	0.000048976	4.30E-05	0.00003225	4.06E-05	7.41E-05	4.90E-05	4.06E-05	3.94E-05	3.34E-05	4.06E-05	4.42E-05	4.30E-05	2.99E-05	4.18E-05	4.66E-05	5.14E-05	3.94E-05	0.000037028	4.42E-05	3.22E-05	4.90E-05	4.30E-05	4.54E-05	4.18E-05	4.54E-05	4.18E-05	3.23E-05	5.26E-05	3.82E-05	3.46E-05	4.78E-05	4.66E-05	4.42E-05	2.87E-05	5.49E-05	4.18E-05	4.66E-05	4.78E-05	5.26E-05	4.54E-05	4.54E-05	4.06E-05
42642	0.002	5.75E-05	3.05E-05	3.16E-05	2.81E-05	3.52E-05	2.81E-05	7.04E-05	0.002057595	0.011374298	9.62E-05	0.084636891	0.000281531	0.000365829	0.000057457	5.98E-05	0.183589236	0.001644392	0.004902689	0.000102301	6.46E-05	4.93E-05	4.81E-05	6.57E-05	0.00008569	9.27E-05	0.000232973	5.04E-05	3.63E-05	0.000111491	4.45E-05	4.81E-05	3.63E-05	3.75E-05	0.014802341	0.000079787	0.000146797	3.63E-05	4.81E-05	4.22E-05	7.74E-05	3.87E-05	5.75E-05	3.87E-05	5.04E-05	2.93E-05	4.22E-05	3.28E-05	3.75E-05	4.45E-05	3.75E-05	4.57E-05	3.87E-05	3.63E-05	4.45E-05	2.58E-05	4.57E-05	3.40E-05	3.28E-05	2.58E-05	3.63E-05	2.93E-05	3.28E-05	3.87E-05	4.10E-05	5.16E-05	5.16E-05	3.28E-05	0.000052757	4.10E-05	2.81E-05	3.87E-05	4.57E-05	3.99E-05	0.000171523	4.45E-05	4.92E-05	3.40E-05	3.98E-05	4.45E-05	3.98E-05	4.10E-05	3.87E-05	4.10E-05	3.05E-05	3.52E-05	3.63E-05	3.16E-05	4.45E-05	3.52E-05	3.28E-05	4.10E-05	6.57E-05	3.63E-05	4.22E-05	3.75E-05	4.57E-05	3.16E-05	4.81E-05	3.87E-05	3.28E-05	2.58E-05	3.05E-05	3.63E-05	3.28E-05	2.81E-05	4.22E-05	4.45E-05	4.22E-05	3.16E-05	5.86E-05	4.10E-05	3.40E-05	3.16E-05	4.81E-05	3.75E-05	3.98E-05	0.000049225	3.87E-05	3.40E-05	3.98E-05	3.40E-05	4.69E-05	4.34E-05	3.40E-05	4.10E-05	5.39E-05	3.40E-05	3.87E-05	4.81E-05
42643	0.002	5.37E-05	4.76E-05	3.53E-05	3.41E-05	2.93E-05	2.56E-05	6.83E-05	0.001979773	0.011866168	7.93E-05	0.088001339	0.000298929	0.000374229	5.49E-05	0.000097666	0.206174913	0.001701811	0.005013389	0.000118667	7.69E-05	7.57E-05	6.47E-05	6.83E-05	7.32E-05	9.64E-05	0.00023609	5.73E-05	3.17E-05	9.76E-05	4.02E-05	4.27E-05	4.39E-05	4.27E-05	0.014884608	7.44E-05	0.000128159	3.78E-05	7.68E-05	3.66E-05	7.56E-05	3.66E-05	3.66E-05	4.27E-05	2.80E-05	4.39E-05	5.24E-05	2.80E-05	2.80E-05	3.66E-05	5.49E-05	4.14E-05	3.90E-05	5.49E-05	3.66E-05	3.05E-05	5.85E-05	3.41E-05	4.14E-05	3.29E-05	5.49E-05	3.41E-05	3.53E-05	0.000031695	3.78E-05	4.75E-05	0.00003291	3.53E-05	5.36E-05	3.17E-05	3.66E-05	4.14E-05	5.85E-05	4.51E-05	0.000156336	5.12E-05	6.34E-05	4.14E-05	5.49E-05	4.27E-05	5.36E-05	3.41E-05	5.12E-05	3.78E-05	3.66E-05	3.17E-05	4.02E-05	3.90E-05	4.88E-05	2.93E-05	4.14E-05	3.41E-05	6.58E-05	0.00003291	4.88E-05	4.51E-05	3.53E-05	3.17E-05	4.51E-05	4.14E-05	3.41E-05	5.85E-05	4.51E-05	4.39E-05	3.53E-05	4.02E-05	4.39E-05	3.78E-05	3.78E-05	4.14E-05	4.51E-05	4.27E-05	4.02E-05	4.27E-05	3.90E-05	5.12E-05	2.44E-05	3.41E-05	3.53E-05	5.00E-05	0.000047537	4.02E-05	3.66E-05	2.80E-05	4.27E-05	5.00E-05	0.000047537	4.51E-05	4.14E-05	4.51E-05
42644	0.002	4.96E-05	3.43E-05	2.79E-05	3.30E-05	3.17E-05	4.19E-05	8.01E-05	0.002111638	0.011990711	0.000103055	0.090883584	0.00033339	0.000393827	5.08E-05	8.78E-05	0.184341513	0.001810846	0.005364213	0.000122299	8.78E-05	5.08E-05	0.000061037	6.61E-05	7.50E-05	0.000109344	0.000240844	7.24E-05	3.94E-05	0.000120831	5.85E-05	3.17E-05	3.68E-05	3.68E-05	0.015956281	7.11E-05	0.000130977	3.94E-05	6.99E-05	4.83E-05	8.77E-05	4.06E-05	6.61E-05	3.81E-05	3.43E-05	3.68E-05	2.92E-05	4.32E-05	4.32E-05	0.000036829	3.56E-05	4.32E-05	6.48E-05	3.56E-05	4.70E-05	4.06E-05	5.21E-05	3.17E-05	2.92E-05	3.68E-05	4.83E-05	3.81E-05	3.94E-05	3.56E-05	5.21E-05	4.44E-05	5.46E-05	4.95E-05	4.95E-05	4.83E-05	4.32E-05	4.44E-05	0.000049526	4.44E-05	0.000189654	5.21E-05	5.59E-05	3.05E-05	3.30E-05	4.70E-05	4.70E-05	3.94E-05	4.06E-05	4.57E-05	3.68E-05	4.32E-05	3.81E-05	0.000039365	4.44E-05	2.92E-05	3.68E-05	4.95E-05	7.62E-05	4.83E-05	0.000040635	4.44E-05	4.95E-05	3.68E-05	4.70E-05	4.06E-05	4.06E-05	5.33E-05	3.68E-05	4.19E-05	0.000041907	3.43E-05	0.000039365	2.67E-05	0.000049526	3.17E-05	4.70E-05	3.68E-05	3.94E-05	4.70E-05	4.06E-05	4.06E-05	3.94E-05	5.21E-05	3.56E-05	4.19E-05	4.06E-05	0.000041907	5.21E-05	4.83E-05	3.43E-05	3.17E-05	4.32E-05	4.83E-05	5.21E-05	3.68E-05
42645	0.002	6.08E-05	3.16E-05	3.03E-05	3.41E-05	2.15E-05	3.92E-05	0.000079703	0.002128368	0.011935898	7.97E-05	0.091060157	0.000289809	0.000372608	6.07E-05	9.12E-05	0.169732988	0.001763774	0.005196471	0.000116725	8.36E-05	5.18E-05	6.45E-05	6.71E-05	7.08E-05	7.34E-05	0.000248694	0.000069591	3.92E-05	9.74E-05	0.000054365	3.41E-05	4.05E-05	3.41E-05	0.015910049	7.97E-05	0.000143103	4.93E-05	7.21E-05	4.42E-05	5.69E-05	4.42E-05	4.68E-05	3.92E-05	0.00004804	0.000035398	3.41E-05	3.03E-05	4.93E-05	3.29E-05	3.79E-05	3.67E-05	4.55E-05	4.05E-05	4.30E-05	4.05E-05	9.49E-05	5.82E-05	4.42E-05	3.79E-05	5.69E-05	4.68E-05	3.29E-05	0.000030341	0.000036662	4.30E-05	4.05E-05	4.93E-05	5.82E-05	4.05E-05	4.42E-05	4.80E-05	4.93E-05	3.92E-05	0.000291922	4.55E-05	5.31E-05	3.54E-05	4.17E-05	3.67E-05	5.18E-05	3.92E-05	3.67E-05	2.53E-05	4.55E-05	3.41E-05	3.16E-05	3.29E-05	4.05E-05	0.000046776	5.06E-05	0.000041723	8.60E-05	4.42E-05	5.82E-05	4.17E-05	3.16E-05	3.29E-05	3.16E-05	6.57E-05	0.000036662	3.29E-05	3.67E-05	4.30E-05	4.80E-05	2.91E-05	5.18E-05	3.92E-05	3.41E-05	4.93E-05	2.65E-05	4.55E-05	0.000036662	0.000035398	4.55E-05	4.30E-05	4.17E-05	3.41E-05	4.17E-05	6.57E-05	0.000036662	5.69E-05	5.06E-05	4.55E-05	3.03E-05	3.29E-05	4.93E-05	5.06E-05	4.05E-05	4.93E-05
42646	0.002	5.27E-05	3.92E-05	3.06E-05	0.000023259	3.67E-05	0.000028159	6.86E-05	0.002084723	0.01174035	0.000080865	0.088248435	0.000326327	0.000352199	0.000056347	9.19E-05	0.17288782	0.001648556	0.005123903	0.000142576	0.000109134	4.04E-05	5.63E-05	6.25E-05	6.61E-05	7.84E-05	0.000223522	6.00E-05	4.04E-05	0.000118942	4.90E-05	3.30E-05	3.79E-05	3.67E-05	0.015466747	7.84E-05	0.000155722	3.30E-05	7.59E-05	4.28E-05	8.33E-05	4.77E-05	4.28E-05	3.43E-05	3.43E-05	3.79E-05	4.28E-05	4.16E-05	3.30E-05	3.67E-05	5.39E-05	3.79E-05	5.51E-05	3.43E-05	5.02E-05	2.82E-05	8.82E-05	6.25E-05	4.16E-05	2.82E-05	3.18E-05	4.16E-05	4.90E-05	3.06E-05	0.000042842	3.18E-05	4.77E-05	3.79E-05	6.00E-05	4.53E-05	0.000042842	2.69E-05	5.39E-05	5.02E-05	0.000368001	4.77E-05	4.90E-05	4.28E-05	3.43E-05	4.04E-05	5.75E-05	3.18E-05	2.69E-05	4.41E-05	3.79E-05	3.06E-05	4.04E-05	4.90E-05	5.14E-05	4.41E-05	3.79E-05	3.30E-05	9.92E-05	4.41E-05	5.02E-05	4.77E-05	3.18E-05	2.57E-05	3.30E-05	4.04E-05	5.39E-05	3.79E-05	5.26E-05	3.06E-05	4.16E-05	3.79E-05	4.41E-05	0.000042842	5.75E-05	4.04E-05	4.65E-05	3.92E-05	2.45E-05	4.65E-05	0.000042842	2.82E-05	4.53E-05	3.30E-05	4.04E-05	3.79E-05	4.28E-05	4.16E-05	5.39E-05	3.06E-05	4.04E-05	4.41E-05	4.53E-05	4.53E-05	0.000056307	3.67E-05
42647	0.002	5.06E-05	5.17E-05	3.13E-05	4.45E-05	0.000028867	2.41E-05	5.90E-05	0.001928683	0.011539054	8.79E-05	0.085690177	0.000268211	0.000357051	5.29E-05	8.67E-05	0.174284389	0.001615257	0.004879564	0.000101328	7.47E-05	7.47E-05	0.000063777	6.62E-05	6.38E-05	8.31E-05	0.000229321	0.00003368	3.61E-05	0.000103623	4.33E-05	3.73E-05	4.33E-05	4.57E-05	0.014766463	7.95E-05	0.000136118	3.01E-05	5.77E-05	4.57E-05	9.03E-05	0.000046909	4.93E-05	3.49E-05	3.61E-05	2.77E-05	3.37E-05	3.85E-05	4.09E-05	3.73E-05	3.49E-05	4.33E-05	6.14E-05	5.17E-05	6.98E-05	3.13E-05	0.000075825	3.37E-05	3.61E-05	3.25E-05	0.000055361	3.13E-05	3.73E-05	3.61E-05	4.21E-05	4.45E-05	5.29E-05	4.21E-05	4.93E-05	0.000028867	0.000040897	3.85E-05	4.21E-05	5.53E-05	0.000264458	4.81E-05	6.86E-05	0.000034879	4.45E-05	4.09E-05	5.89E-05	3.97E-05	3.37E-05	3.97E-05	3.61E-05	3.37E-05	4.45E-05	5.41E-05	4.57E-05	4.09E-05	5.05E-05	3.61E-05	6.62E-05	4.45E-05	0.000039692	3.13E-05	5.17E-05	3.73E-05	3.49E-05	4.93E-05	4.93E-05	3.25E-05	4.93E-05	4.69E-05	3.49E-05	4.69E-05	4.45E-05	3.61E-05	3.85E-05	4.45E-05	4.09E-05	3.85E-05	3.97E-05	3.37E-05	5.17E-05	4.33E-05	4.69E-05	3.85E-05	0.000045706	5.17E-05	5.29E-05	4.09E-05	4.21E-05	4.81E-05	0.000045706	3.61E-05	3.85E-05	4.33E-05	3.73E-05	5.05E-05
42648	0.002	6.09E-05	0.000043467	2.61E-05	2.23E-05	3.35E-05	4.22E-05	6.33E-05	0.002020549	0.011718348	9.82E-05	0.088875467	0.000300592	0.000375976	6.46E-05	7.33E-05	0.164747479	0.001662572	0.005173009	0.00012582	8.08E-05	5.46E-05	7.70E-05	5.71E-05	8.57E-05	0.000105609	0.000215349	4.84E-05	4.47E-05	0.000100651	4.71E-05	3.23E-05	3.85E-05	3.35E-05	0.015595843	5.96E-05	0.000136761	5.09E-05	6.95E-05	3.60E-05	0.000088155	3.97E-05	4.22E-05	4.34E-05	4.47E-05	3.23E-05	3.35E-05	4.22E-05	3.85E-05	3.97E-05	4.96E-05	3.60E-05	0.00004468	0.000037221	4.59E-05	3.35E-05	7.20E-05	4.09E-05	3.97E-05	4.09E-05	3.85E-05	3.10E-05	0.000040941	4.34E-05	4.22E-05	3.47E-05	3.85E-05	4.47E-05	5.58E-05	4.22E-05	4.59E-05	3.35E-05	4.47E-05	4.59E-05	0.000222767	5.21E-05	3.85E-05	4.59E-05	0.000057076	3.10E-05	4.47E-05	3.23E-05	5.34E-05	3.97E-05	3.47E-05	0.000043428	4.84E-05	5.21E-05	3.60E-05	3.60E-05	5.21E-05	2.98E-05	9.06E-05	0.000054589	3.47E-05	3.23E-05	3.47E-05	2.85E-05	4.22E-05	4.59E-05	4.22E-05	5.21E-05	4.71E-05	5.09E-05	4.09E-05	4.22E-05	3.23E-05	0.000049639	4.59E-05	4.96E-05	4.47E-05	3.85E-05	5.46E-05	2.61E-05	4.96E-05	5.58E-05	4.34E-05	4.47E-05	4.22E-05	4.47E-05	5.46E-05	5.58E-05	6.33E-05	0.000040941	4.71E-05	5.71E-05	5.21E-05	3.85E-05	5.34E-05	3.97E-05
42649	0.002	5.55E-05	3.91E-05	2.90E-05	4.16E-05	2.77E-05	2.90E-05	6.17E-05	0.002148077	0.012186913	7.82E-05	0.089030061	0.000293599	0.00034464	5.67E-05	7.69E-05	0.184487708	0.001777228	0.005254535	0.000120139	8.20E-05	4.03E-05	6.93E-05	7.44E-05	7.94E-05	0.000102125	0.000249045	0.000079409	3.27E-05	0.000100881	4.53E-05	0.000037782	3.27E-05	3.90E-05	0.015953668	6.80E-05	0.000126104	0.000037782	8.32E-05	5.54E-05	6.43E-05	4.16E-05	0.000037782	4.66E-05	4.79E-05	4.28E-05	2.90E-05	4.53E-05	4.16E-05	3.40E-05	4.03E-05	3.27E-05	6.05E-05	4.03E-05	5.92E-05	5.04E-05	0.00006931	4.03E-05	4.16E-05	4.28E-05	3.90E-05	3.90E-05	3.40E-05	2.64E-05	5.42E-05	0.000037782	4.53E-05	3.53E-05	4.41E-05	2.90E-05	4.03E-05	3.27E-05	0.000057936	2.27E-05	0.000160263	3.90E-05	5.54E-05	3.90E-05	4.16E-05	3.27E-05	4.41E-05	3.53E-05	4.28E-05	3.90E-05	4.28E-05	3.78E-05	3.78E-05	5.79E-05	5.16E-05	2.90E-05	4.53E-05	4.66E-05	0.000069292	2.64E-05	5.04E-05	0.00004156	4.66E-05	3.02E-05	4.28E-05	4.41E-05	5.54E-05	3.27E-05	3.53E-05	4.79E-05	4.28E-05	3.02E-05	0.000050374	3.40E-05	6.17E-05	3.53E-05	3.27E-05	5.42E-05	4.03E-05	4.03E-05	0.000037782	2.64E-05	4.79E-05	4.91E-05	4.41E-05	4.16E-05	4.79E-05	3.53E-05	3.90E-05	3.27E-05	0.00004156	5.42E-05	4.41E-05	3.27E-05	5.29E-05	6.05E-05
42650	0.002	5.07E-05	3.38E-05	3.38E-05	3.38E-05	3.26E-05	0.000042214	5.55E-05	0.002084283	0.011529555	0.000114806	0.085515003	0.000301882	0.000361686	0.000050667	8.34E-05	0.192166675	0.001753035	0.005136856	0.000111448	7.73E-05	5.67E-05	7.00E-05	6.03E-05	6.52E-05	0.000100221	0.000261531	6.52E-05	3.14E-05	0.000107464	6.04E-05	4.10E-05	4.58E-05	0.000044624	0.014985148	4.58E-05	0.000117142	3.38E-05	5.91E-05	4.22E-05	6.76E-05	3.86E-05	4.95E-05	2.89E-05	3.38E-05	3.74E-05	4.58E-05	3.26E-05	3.74E-05	2.89E-05	4.34E-05	4.10E-05	4.82E-05	3.74E-05	4.82E-05	2.41E-05	0.000059129	4.94E-05	0.000044624	3.74E-05	5.43E-05	5.19E-05	3.98E-05	4.34E-05	4.34E-05	3.50E-05	3.98E-05	5.67E-05	3.86E-05	4.34E-05	4.95E-05	4.70E-05	4.70E-05	3.26E-05	0.000146181	4.34E-05	3.86E-05	4.22E-05	4.46E-05	3.14E-05	6.03E-05	4.10E-05	4.10E-05	3.86E-05	2.29E-05	0.000044624	4.10E-05	2.89E-05	0.000048242	4.34E-05	0.00005548	3.02E-05	5.31E-05	0.000025327	0.000048242	3.86E-05	3.38E-05	3.50E-05	3.86E-05	4.10E-05	3.86E-05	4.34E-05	5.19E-05	0.000039798	2.65E-05	3.86E-05	5.31E-05	0.00003618	4.58E-05	3.86E-05	3.98E-05	3.74E-05	4.22E-05	0.000030153	3.86E-05	3.50E-05	4.10E-05	3.86E-05	4.10E-05	3.38E-05	4.10E-05	3.26E-05	5.43E-05	4.22E-05	4.46E-05	4.94E-05	3.74E-05	3.98E-05	4.22E-05	5.19E-05
42651	0.002	5.17E-05	3.60E-05	3.48E-05	3.36E-05	3.84E-05	4.08E-05	0.000070908	0.001969826	0.011570023	8.05E-05	0.085867095	0.000275153	0.000389475	3.84E-05	7.69E-05	0.196280152	0.001678087	0.005078936	0.000124178	7.58E-05	3.73E-05	9.50E-05	5.77E-05	6.01E-05	0.000104625	0.000218119	6.97E-05	3.60E-05	8.06E-05	5.28E-05	4.56E-05	4.32E-05	3.36E-05	0.015018467	6.73E-05	0.000143122	4.68E-05	6.13E-05	3.96E-05	7.33E-05	4.44E-05	3.24E-05	3.12E-05	4.56E-05	5.52E-05	4.80E-05	5.29E-05	3.24E-05	3.00E-05	3.84E-05	2.76E-05	0.000045632	3.96E-05	3.84E-05	2.64E-05	5.16E-05	0.00004323	4.56E-05	4.80E-05	4.92E-05	3.36E-05	3.72E-05	3.00E-05	4.80E-05	4.20E-05	4.32E-05	4.20E-05	4.92E-05	4.69E-05	4.32E-05	2.28E-05	3.72E-05	4.32E-05	0.000103374	4.92E-05	4.68E-05	3.12E-05	4.68E-05	3.72E-05	4.20E-05	4.20E-05	3.36E-05	2.04E-05	4.32E-05	4.08E-05	4.44E-05	4.68E-05	5.28E-05	3.72E-05	5.16E-05	4.20E-05	4.92E-05	0.00002882	4.92E-05	3.72E-05	0.000045632	3.48E-05	0.000044431	3.36E-05	4.08E-05	0.000046833	4.68E-05	4.80E-05	3.72E-05	4.20E-05	0.000022814	0.00003122	3.00E-05	3.36E-05	4.56E-05	3.24E-05	3.00E-05	4.08E-05	3.96E-05	4.68E-05	4.56E-05	3.72E-05	0.000044431	4.80E-05	4.08E-05	0.00004323	5.28E-05	3.96E-05	5.40E-05	4.32E-05	4.44E-05	4.32E-05	3.36E-05	4.32E-05
42652	0.002	5.43E-05	3.58E-05	3.82E-05	2.96E-05	3.58E-05	3.82E-05	6.29E-05	0.001981409	0.011839711	0.000097477	0.088776748	0.000304973	0.000392218	5.67E-05	9.63E-05	0.197213501	0.001613972	0.005082275	0.000123671	7.29E-05	0.000041924	6.17E-05	6.67E-05	7.16E-05	9.63E-05	0.000242494	0.000064148	4.81E-05	0.00010619	3.58E-05	3.33E-05	3.08E-05	4.69E-05	0.015307829	8.39E-05	0.000129645	3.95E-05	6.17E-05	0.000032055	9.01E-05	4.32E-05	6.04E-05	3.82E-05	4.44E-05	2.47E-05	3.45E-05	3.45E-05	3.70E-05	4.19E-05	4.19E-05	4.07E-05	4.44E-05	3.08E-05	3.58E-05	3.58E-05	5.67E-05	4.32E-05	4.32E-05	3.33E-05	4.93E-05	4.32E-05	3.33E-05	4.07E-05	2.84E-05	3.58E-05	4.93E-05	3.33E-05	5.30E-05	4.07E-05	5.06E-05	2.10E-05	0.000048083	3.95E-05	0.0001049	3.58E-05	4.81E-05	4.93E-05	4.56E-05	4.56E-05	4.69E-05	3.45E-05	3.95E-05	0.000048083	3.08E-05	4.32E-05	3.58E-05	3.58E-05	6.29E-05	2.96E-05	5.05E-05	4.32E-05	5.67E-05	4.69E-05	3.70E-05	2.10E-05	4.44E-05	2.84E-05	3.58E-05	3.95E-05	3.70E-05	5.18E-05	4.19E-05	4.19E-05	3.21E-05	4.93E-05	5.80E-05	4.07E-05	5.30E-05	3.45E-05	5.30E-05	4.07E-05	2.71E-05	0.00004685	3.21E-05	4.93E-05	4.32E-05	3.45E-05	3.70E-05	3.70E-05	5.67E-05	3.08E-05	4.44E-05	4.56E-05	4.81E-05	4.44E-05	3.95E-05	3.21E-05	0.000059181	4.56E-05
42653	0.002	0.000047146	4.09E-05	3.84E-05	3.59E-05	2.48E-05	2.60E-05	8.43E-05	0.002076995	0.011613006	9.18E-05	0.088079476	0.000278972	0.000384194	5.95E-05	0.000084389	0.187741055	0.001670408	0.005154764	0.000130506	8.19E-05	6.70E-05	6.57E-05	7.57E-05	8.06E-05	7.82E-05	0.000252503	6.32E-05	4.46E-05	0.000103017	5.71E-05	4.83E-05	3.72E-05	4.96E-05	0.015343278	7.32E-05	0.000146446	3.84E-05	7.81E-05	4.71E-05	7.94E-05	3.59E-05	6.44E-05	3.59E-05	4.21E-05	3.84E-05	4.58E-05	3.72E-05	2.97E-05	4.46E-05	3.35E-05	0.000030977	5.58E-05	4.46E-05	4.09E-05	3.59E-05	4.34E-05	0.000030977	3.59E-05	2.35E-05	4.21E-05	3.97E-05	0.000028497	4.83E-05	4.58E-05	2.85E-05	4.96E-05	0.000043368	4.71E-05	4.71E-05	4.71E-05	2.48E-05	5.08E-05	3.72E-05	7.44E-05	4.71E-05	5.33E-05	3.47E-05	4.96E-05	2.97E-05	5.82E-05	4.58E-05	2.97E-05	4.34E-05	3.22E-05	2.97E-05	4.58E-05	3.22E-05	4.83E-05	3.10E-05	3.22E-05	0.000034694	4.58E-05	4.96E-05	5.58E-05	3.59E-05	3.72E-05	4.83E-05	0.000026019	4.71E-05	3.22E-05	3.59E-05	4.21E-05	3.84E-05	4.09E-05	3.97E-05	4.21E-05	3.35E-05	5.20E-05	4.09E-05	3.84E-05	3.59E-05	4.09E-05	3.97E-05	4.71E-05	4.83E-05	4.09E-05	2.73E-05	4.58E-05	5.45E-05	0.000048324	4.46E-05	5.45E-05	4.46E-05	3.72E-05	4.58E-05	5.20E-05	4.21E-05	3.35E-05	4.09E-05
42654	0.002	5.95E-05	4.37E-05	3.88E-05	3.39E-05	3.15E-05	0.000029089	5.33E-05	0.002122952	0.011588348	9.46E-05	0.087457429	0.000325377	0.000359818	4.24E-05	8.38E-05	0.163479621	0.001684606	0.00494837	0.000122908	6.92E-05	0.000065548	7.04E-05	7.16E-05	0.000076441	0.000102011	0.000259165	5.33E-05	3.88E-05	0.000099487	5.58E-05	3.88E-05	0.000032725	4.36E-05	0.015070179	7.16E-05	0.000126204	4.24E-05	6.18E-05	5.09E-05	6.31E-05	3.27E-05	4.48E-05	3.15E-05	4.97E-05	3.51E-05	4.24E-05	3.76E-05	4.12E-05	4.12E-05	2.91E-05	3.76E-05	5.94E-05	3.76E-05	4.00E-05	0.000032725	4.36E-05	0.000032725	4.00E-05	5.09E-05	4.48E-05	0.000029089	4.12E-05	3.15E-05	3.15E-05	2.79E-05	4.24E-05	3.88E-05	6.67E-05	4.97E-05	3.88E-05	4.48E-05	5.94E-05	4.12E-05	0.000104347	0.000035149	4.97E-05	4.97E-05	5.45E-05	4.00E-05	5.70E-05	4.61E-05	3.15E-05	3.64E-05	3.88E-05	3.51E-05	3.88E-05	3.88E-05	0.000056968	4.48E-05	3.64E-05	3.03E-05	4.12E-05	4.00E-05	6.43E-05	3.76E-05	4.00E-05	3.39E-05	3.76E-05	4.24E-05	3.76E-05	3.03E-05	4.85E-05	4.97E-05	2.79E-05	3.15E-05	3.64E-05	4.48E-05	4.61E-05	3.27E-05	3.39E-05	3.88E-05	3.88E-05	3.88E-05	0.000035149	4.12E-05	3.64E-05	3.76E-05	0.000055761	2.55E-05	4.61E-05	5.21E-05	4.85E-05	4.36E-05	4.61E-05	4.24E-05	4.85E-05	3.88E-05	3.64E-05	4.97E-05
42655	0.002	4.53E-05	1.67E-05	3.45E-05	3.57E-05	0.00003335	2.62E-05	0.000076287	0.001959637	0.011431562	9.67E-05	0.085315064	0.000254857	0.000352394	5.96E-05	0.000095471	0.172059816	0.001607531	0.004887466	0.000126706	7.40E-05	5.12E-05	4.77E-05	5.60E-05	0.000082249	7.39E-05	0.000245095	5.60E-05	3.93E-05	9.90E-05	4.88E-05	2.74E-05	4.05E-05	3.34E-05	0.015016369	9.89E-05	0.00012285	4.41E-05	8.10E-05	4.05E-05	7.15E-05	0.000034543	5.00E-05	4.05E-05	4.41E-05	2.26E-05	0.000036923	2.86E-05	0.000036923	3.57E-05	0.000047643	3.57E-05	5.00E-05	4.29E-05	5.36E-05	3.57E-05	3.45E-05	2.62E-05	0.00003335	3.10E-05	4.17E-05	0.000038116	3.81E-05	3.81E-05	4.05E-05	3.57E-05	3.69E-05	0.00003335	0.000036923	3.81E-05	0.0000441	3.93E-05	4.76E-05	3.57E-05	7.87E-05	4.17E-05	3.10E-05	4.76E-05	4.05E-05	4.53E-05	5.36E-05	3.10E-05	2.74E-05	0.000036923	3.81E-05	4.53E-05	2.98E-05	2.86E-05	5.48E-05	3.45E-05	4.05E-05	4.65E-05	5.24E-05	4.17E-05	4.05E-05	3.45E-05	3.93E-05	3.81E-05	3.57E-05	3.93E-05	3.45E-05	3.57E-05	5.00E-05	5.24E-05	4.29E-05	3.81E-05	5.48E-05	5.36E-05	4.76E-05	3.22E-05	3.69E-05	2.50E-05	4.88E-05	4.76E-05	0.00003335	3.57E-05	5.24E-05	4.29E-05	3.81E-05	4.53E-05	2.38E-05	4.29E-05	4.53E-05	4.41E-05	0.000036923	3.57E-05	4.05E-05	0.000040496	4.29E-05	4.29E-05
