## Supplementary Data 1 for "Measurement of Volatile Compounds for Real-time Analysis of Soil Microbial Metabolic Response to Simulated Snowmelt": Inlet6.txt (part 8 of 136)

time (s)	nominal mass 21	nominal mass 22	nominal mass 23	nominal mass 24	nominal mass 25	nominal mass 26	nominal mass 27	nominal mass 28	nominal mass 29	nominal mass 30	nominal mass 31	nominal mass 32	nominal mass 33	nominal mass 34	nominal mass 35	nominal mass 36	nominal mass 37	nominal mass 38	nominal mass 39	nominal mass 40	nominal mass 41	nominal mass 42	nominal mass 43	nominal mass 44	nominal mass 45	nominal mass 46	nominal mass 47	nominal mass 48	nominal mass 49	nominal mass 50	nominal mass 51	nominal mass 52	nominal mass 53	nominal mass 54	nominal mass 55	nominal mass 56	nominal mass 57	nominal mass 58	nominal mass 59	nominal mass 60	nominal mass 61	nominal mass 62	nominal mass 63	nominal mass 64	nominal mass 65	nominal mass 66	nominal mass 67	nominal mass 68	nominal mass 69	nominal mass 70	nominal mass 71	nominal mass 72	nominal mass 73	nominal mass 74	nominal mass 75	nominal mass 76	nominal mass 77	nominal mass 78	nominal mass 79	nominal mass 80	nominal mass 81	nominal mass 82	nominal mass 83	nominal mass 84	nominal mass 85	nominal mass 86	nominal mass 87	nominal mass 88	nominal mass 89	nominal mass 90	nominal mass 91	nominal mass 92	nominal mass 93	nominal mass 94	nominal mass 95	nominal mass 96	nominal mass 97	nominal mass 98	nominal mass 99	nominal mass 100	nominal mass 101	nominal mass 102	nominal mass 103	nominal mass 104	nominal mass 105	nominal mass 106	nominal mass 107	nominal mass 108	nominal mass 109	nominal mass 110	nominal mass 111	nominal mass 112	nominal mass 113	nominal mass 114	nominal mass 115	nominal mass 116	nominal mass 117	nominal mass 118	nominal mass 119	nominal mass 120	nominal mass 121	nominal mass 122	nominal mass 123	nominal mass 124	nominal mass 125	nominal mass 126	nominal mass 127	nominal mass 128	nominal mass 129	nominal mass 130	nominal mass 131	nominal mass 132	nominal mass 133	nominal mass 134	nominal mass 135	nominal mass 136	nominal mass 137	nominal mass 138	nominal mass 139	nominal mass 140	nominal mass 141	nominal mass 142	nominal mass 143	nominal mass 144	nominal mass 145	nominal mass 146	nominal mass 147	nominal mass 148	nominal mass 149	nominal mass 150
42656	0.002	5.29E-05	3.74E-05	4.64E-05	4.64E-05	2.71E-05	3.61E-05	0.000101952	0.002182172	0.012329437	0.000101951	0.091105096	0.000290191	0.000352829	5.93E-05	9.94E-05	0.183287095	0.001833241	0.005283548	0.000125458	0.000074884	6.84E-05	6.84E-05	6.84E-05	0.000091594	0.000116181	0.000230218	4.90E-05	4.13E-05	0.000116193	4.38E-05	5.03E-05	4.77E-05	0.000045125	0.016010602	7.87E-05	0.000134274	4.00E-05	5.80E-05	4.00E-05	6.96E-05	3.35E-05	5.16E-05	4.00E-05	4.77E-05	3.61E-05	4.51E-05	3.22E-05	4.51E-05	3.48E-05	4.38E-05	3.61E-05	4.64E-05	4.77E-05	5.16E-05	3.87E-05	5.16E-05	4.38E-05	3.09E-05	4.64E-05	0.000052858	4.90E-05	4.51E-05	3.87E-05	4.77E-05	3.09E-05	5.54E-05	3.87E-05	4.64E-05	4.25E-05	4.38E-05	3.61E-05	4.25E-05	4.38E-05	9.16E-05	5.54E-05	4.13E-05	3.48E-05	4.64E-05	5.54E-05	6.70E-05	4.90E-05	3.61E-05	0.000039968	5.03E-05	4.77E-05	3.48E-05	4.25E-05	5.67E-05	3.48E-05	4.51E-05	2.84E-05	5.67E-05	4.51E-05	5.03E-05	4.51E-05	3.22E-05	4.25E-05	4.38E-05	3.87E-05	5.41E-05	4.13E-05	3.35E-05	4.00E-05	5.29E-05	0.00003094	0.000063179	3.48E-05	5.93E-05	3.48E-05	3.61E-05	4.25E-05	3.48E-05	4.13E-05	4.00E-05	0.000034804	4.13E-05	4.13E-05	4.51E-05	4.00E-05	3.09E-05	3.87E-05	5.80E-05	3.87E-05	4.77E-05	3.87E-05	4.64E-05	3.87E-05	4.64E-05	2.97E-05
42657	0.002	4.83E-05	5.46E-05	3.30E-05	2.66E-05	3.17E-05	2.92E-05	7.11E-05	0.00213077	0.012104302	0.000104185	0.089851506	0.000284276	0.00040245	5.71E-05	0.00011059	0.179967156	0.00179812	0.005236708	0.0001171	7.62E-05	4.95E-05	7.62E-05	7.88E-05	7.62E-05	0.000114337	0.000248282	7.87E-05	5.59E-05	0.000127075	5.58E-05	4.44E-05	4.44E-05	3.55E-05	0.015863956	7.24E-05	0.000155056	5.07E-05	8.38E-05	0.000046941	9.14E-05	0.000041865	5.46E-05	3.43E-05	4.19E-05	5.07E-05	2.92E-05	3.68E-05	0.000048212	3.93E-05	6.34E-05	3.30E-05	0.000038059	3.43E-05	0.000038059	2.03E-05	5.59E-05	3.43E-05	3.43E-05	3.30E-05	4.31E-05	3.68E-05	0.000038059	3.55E-05	5.96E-05	4.69E-05	3.93E-05	4.31E-05	4.69E-05	3.55E-05	3.43E-05	3.43E-05	7.74E-05	4.69E-05	8.76E-05	5.84E-05	4.57E-05	3.30E-05	3.93E-05	3.68E-05	4.69E-05	4.06E-05	3.55E-05	3.93E-05	4.69E-05	3.17E-05	4.31E-05	3.17E-05	5.46E-05	2.79E-05	0.000038059	4.44E-05	5.84E-05	2.66E-05	3.55E-05	3.68E-05	3.30E-05	0.000041865	0.000038059	3.68E-05	2.66E-05	4.69E-05	0.000054555	3.43E-05	5.07E-05	4.19E-05	5.07E-05	4.82E-05	5.46E-05	4.69E-05	5.33E-05	5.96E-05	5.96E-05	4.06E-05	4.69E-05	0.000038059	4.57E-05	3.68E-05	4.82E-05	0.000041865	4.06E-05	4.06E-05	5.58E-05	5.96E-05	4.82E-05	3.43E-05	4.06E-05	4.57E-05	5.20E-05	3.93E-05
42658	0.002	6.35E-05	4.61E-05	4.10E-05	3.36E-05	2.11E-05	3.23E-05	8.59E-05	0.002053448	0.012081396	7.47E-05	0.089985177	0.000304996	0.000380592	4.10E-05	6.85E-05	0.28214263	0.001719999	0.005197197	0.00011349	0.000083453	5.98E-05	0.000067188	6.97E-05	8.09E-05	0.000102114	0.000270881	6.35E-05	4.23E-05	9.83E-05	4.73E-05	3.98E-05	4.23E-05	3.36E-05	0.015446213	6.35E-05	0.00012826	3.36E-05	5.85E-05	3.23E-05	8.21E-05	0.000034817	5.72E-05	3.98E-05	4.73E-05	3.11E-05	0.000042278	3.61E-05	4.23E-05	3.36E-05	4.85E-05	3.98E-05	5.47E-05	3.98E-05	4.60E-05	3.36E-05	4.10E-05	3.36E-05	4.48E-05	3.61E-05	4.23E-05	4.60E-05	4.10E-05	3.11E-05	4.10E-05	2.86E-05	4.73E-05	3.85E-05	0.00005969	0.000034817	4.97E-05	3.11E-05	3.23E-05	4.60E-05	7.46E-05	4.35E-05	4.73E-05	2.98E-05	5.35E-05	0.000042278	5.22E-05	4.23E-05	3.61E-05	4.85E-05	3.61E-05	3.61E-05	3.73E-05	4.23E-05	0.000050982	4.10E-05	3.36E-05	4.73E-05	3.73E-05	4.35E-05	3.36E-05	3.98E-05	4.73E-05	3.11E-05	3.73E-05	4.23E-05	3.98E-05	3.61E-05	4.23E-05	4.73E-05	4.10E-05	4.85E-05	4.97E-05	4.60E-05	3.73E-05	4.60E-05	4.48E-05	5.22E-05	0.000034817	0.000034817	3.85E-05	4.23E-05	4.10E-05	0.000043521	4.23E-05	0.000050982	3.85E-05	4.10E-05	0.000050982	4.97E-05	3.61E-05	4.23E-05	4.10E-05	4.35E-05	2.74E-05	4.35E-05
42659	0.002	5.42E-05	4.69E-05	4.09E-05	2.53E-05	3.13E-05	3.01E-05	6.62E-05	0.002013079	0.011547234	1.00E-04	0.086211151	0.000254973	0.000374046	4.45E-05	0.000065027	0.163754477	0.001590429	0.004982364	0.000101346	6.02E-05	4.33E-05	5.90E-05	0.000043295	7.94E-05	0.000106	0.000211107	8.42E-05	3.61E-05	0.000105944	4.69E-05	2.77E-05	4.33E-05	3.49E-05	0.014639961	8.19E-05	0.000137292	4.21E-05	7.46E-05	0.000044494	7.10E-05	4.69E-05	5.17E-05	2.65E-05	4.45E-05	4.21E-05	3.61E-05	4.81E-05	3.49E-05	3.01E-05	5.53E-05	3.61E-05	5.89E-05	4.09E-05	3.97E-05	3.85E-05	5.05E-05	3.37E-05	4.21E-05	3.49E-05	3.25E-05	3.37E-05	3.61E-05	3.61E-05	4.81E-05	4.69E-05	3.97E-05	4.57E-05	4.33E-05	4.09E-05	5.05E-05	3.85E-05	4.33E-05	3.37E-05	8.54E-05	4.09E-05	3.73E-05	3.85E-05	3.73E-05	3.37E-05	3.49E-05	3.01E-05	4.09E-05	3.25E-05	3.61E-05	4.09E-05	3.49E-05	3.97E-05	4.33E-05	2.65E-05	3.85E-05	4.33E-05	4.81E-05	4.93E-05	4.69E-05	3.25E-05	2.16E-05	3.61E-05	3.13E-05	3.97E-05	4.21E-05	4.69E-05	3.37E-05	5.53E-05	4.09E-05	3.37E-05	4.93E-05	0.000045693	5.05E-05	4.33E-05	4.09E-05	3.85E-05	2.53E-05	4.45E-05	3.37E-05	3.01E-05	4.21E-05	3.49E-05	4.21E-05	3.85E-05	5.53E-05	3.25E-05	4.09E-05	4.33E-05	4.33E-05	3.85E-05	3.49E-05	3.97E-05	4.57E-05	0.000046897
42660	0.002	6.24E-05	3.69E-05	3.81E-05	2.16E-05	3.30E-05	3.69E-05	7.63E-05	0.002198146	0.012118832	0.000104317	0.090626329	0.000349011	0.000342495	5.34E-05	8.53E-05	0.181915089	0.001690491	0.005337625	0.000116091	0.000077634	4.45E-05	6.49E-05	7.38E-05	7.76E-05	0.000110694	0.000246177	5.72E-05	4.57E-05	0.000117101	5.85E-05	0.000039396	3.56E-05	2.67E-05	0.015875724	0.000085206	0.000139974	4.70E-05	5.85E-05	4.83E-05	9.03E-05	3.18E-05	4.45E-05	0.000030499	3.69E-05	3.69E-05	3.81E-05	2.80E-05	3.81E-05	0.000040665	0.000047021	0.000041936	5.34E-05	3.69E-05	4.83E-05	4.19E-05	3.94E-05	0.000041936	3.81E-05	3.05E-05	6.36E-05	3.69E-05	3.94E-05	3.43E-05	4.45E-05	4.70E-05	3.94E-05	3.81E-05	3.94E-05	4.45E-05	4.96E-05	3.56E-05	3.69E-05	3.30E-05	0.000117058	4.45E-05	5.34E-05	3.81E-05	3.69E-05	3.94E-05	0.00005846	4.96E-05	4.45E-05	5.21E-05	2.41E-05	2.80E-05	3.30E-05	3.94E-05	5.08E-05	3.05E-05	3.81E-05	4.45E-05	4.70E-05	5.85E-05	5.85E-05	3.18E-05	3.81E-05	3.69E-05	4.19E-05	2.80E-05	3.69E-05	3.94E-05	3.81E-05	5.59E-05	0.000041936	5.08E-05	4.57E-05	0.000041936	4.57E-05	5.46E-05	0.000034311	4.19E-05	2.92E-05	2.80E-05	4.83E-05	4.45E-05	0.000040665	3.69E-05	3.69E-05	3.94E-05	3.81E-05	3.94E-05	3.94E-05	5.08E-05	2.80E-05	3.56E-05	0.000040665	3.69E-05	0.00003558	4.07E-05
42661	0.002	3.93E-05	0.000035693	4.05E-05	3.81E-05	2.74E-05	4.76E-05	7.50E-05	0.002029556	0.011429878	8.34E-05	0.08517936	0.000291938	0.000349626	6.31E-05	6.43E-05	0.173875684	0.001667393	0.005007477	0.000101427	7.15E-05	5.12E-05	5.71E-05	8.81E-05	7.38E-05	0.000097771	0.000254405	7.14E-05	2.62E-05	0.00011323	4.52E-05	3.45E-05	3.45E-05	3.69E-05	0.014907725	7.02E-05	0.000113157	4.64E-05	5.71E-05	3.93E-05	7.86E-05	2.74E-05	4.76E-05	3.69E-05	2.86E-05	3.93E-05	3.45E-05	0.000036881	4.16E-05	3.33E-05	3.57E-05	3.09E-05	5.24E-05	3.57E-05	5.59E-05	0.000044021	5.23E-05	0.000036881	3.69E-05	0.00004045	4.40E-05	4.40E-05	4.52E-05	3.93E-05	0.00004045	3.33E-05	3.45E-05	3.57E-05	4.28E-05	3.81E-05	3.33E-05	3.33E-05	4.40E-05	3.09E-05	8.10E-05	5.35E-05	4.16E-05	4.28E-05	4.64E-05	3.81E-05	4.88E-05	3.81E-05	2.97E-05	4.40E-05	0.000028553	3.45E-05	3.09E-05	4.05E-05	3.81E-05	0.000032122	6.31E-05	0.00004045	4.76E-05	3.57E-05	3.69E-05	3.69E-05	2.62E-05	4.52E-05	3.93E-05	4.52E-05	5.47E-05	3.33E-05	2.86E-05	4.76E-05	4.16E-05	3.33E-05	0.000048778	4.16E-05	4.64E-05	4.28E-05	2.02E-05	3.09E-05	3.93E-05	0.000048778	4.76E-05	0.00004045	3.81E-05	3.81E-05	5.71E-05	4.40E-05	4.40E-05	2.86E-05	4.76E-05	0.000032122	3.93E-05	4.76E-05	4.16E-05	0.000039264	2.62E-05	4.40E-05
42662	0.002	4.12E-05	4.37E-05	3.39E-05	3.39E-05	3.39E-05	4.24E-05	7.40E-05	0.002007381	0.011571926	8.73E-05	0.086280385	0.000339933	0.000352225	5.33E-05	9.71E-05	0.216347	0.001628967	0.005006184	0.00012515	7.04E-05	0.000059435	7.88E-05	7.39E-05	6.79E-05	8.25E-05	0.000271199	6.43E-05	2.79E-05	8.73E-05	3.88E-05	4.00E-05	5.33E-05	3.63E-05	0.015112047	6.79E-05	0.000143172	5.09E-05	6.54E-05	5.69E-05	8.24E-05	4.36E-05	4.85E-05	0.000030278	4.72E-05	3.88E-05	0.000043603	3.51E-05	4.72E-05	3.76E-05	5.09E-05	4.24E-05	4.84E-05	3.63E-05	5.33E-05	0.000048448	4.84E-05	2.91E-05	2.18E-05	3.03E-05	4.85E-05	3.88E-05	3.88E-05	3.39E-05	3.75E-05	3.03E-05	4.97E-05	4.00E-05	6.42E-05	5.33E-05	0.000044814	3.88E-05	5.21E-05	0.000054515	7.76E-05	3.51E-05	4.12E-05	3.39E-05	3.03E-05	3.51E-05	5.57E-05	4.12E-05	4.97E-05	4.00E-05	3.15E-05	3.27E-05	5.57E-05	3.63E-05	4.48E-05	4.12E-05	6.30E-05	2.79E-05	0.000058143	3.15E-05	4.48E-05	4.48E-05	4.60E-05	3.51E-05	4.12E-05	4.72E-05	0.000043603	0.000042392	3.75E-05	3.51E-05	3.75E-05	3.51E-05	3.88E-05	3.27E-05	5.57E-05	4.24E-05	2.66E-05	3.27E-05	4.48E-05	0.000043603	4.60E-05	4.60E-05	3.39E-05	4.72E-05	4.84E-05	4.00E-05	4.72E-05	4.36E-05	5.21E-05	4.00E-05	3.75E-05	6.66E-05	3.88E-05	0.000042392	3.51E-05	3.39E-05
42663	0.002	6.14E-05	2.94E-05	3.56E-05	3.80E-05	3.07E-05	0.000035568	8.22E-05	0.002089156	0.01162844	8.35E-05	0.087308224	0.000288413	0.000375225	5.40E-05	9.09E-05	0.199058133	0.001755675	0.005026371	0.000119321	6.76E-05	0.000049087	7.61E-05	5.28E-05	8.10E-05	8.35E-05	0.000246316	0.000044163	5.03E-05	9.09E-05	4.05E-05	4.66E-05	0.000038021	3.31E-05	0.015664106	0.00007117	0.000140033	3.92E-05	6.87E-05	4.78E-05	7.61E-05	0.000055203	4.54E-05	4.66E-05	5.64E-05	3.92E-05	3.19E-05	3.31E-05	4.05E-05	5.15E-05	4.66E-05	2.70E-05	5.77E-05	2.82E-05	4.05E-05	4.54E-05	4.54E-05	3.43E-05	3.93E-05	3.68E-05	4.17E-05	3.31E-05	3.31E-05	3.56E-05	4.29E-05	3.07E-05	5.52E-05	0.000035568	5.27E-05	0.000028211	5.52E-05	4.54E-05	4.17E-05	0.000042929	7.24E-05	4.17E-05	4.42E-05	4.42E-05	0.000035568	4.17E-05	5.52E-05	4.66E-05	4.29E-05	3.56E-05	4.66E-05	3.68E-05	3.31E-05	0.00004906	4.42E-05	3.80E-05	4.66E-05	3.92E-05	4.66E-05	3.07E-05	4.78E-05	5.15E-05	3.68E-05	3.68E-05	3.56E-05	4.17E-05	3.56E-05	4.17E-05	5.03E-05	0.000055192	3.68E-05	0.000038021	4.91E-05	4.54E-05	4.42E-05	4.78E-05	4.54E-05	4.05E-05	3.56E-05	0.000057656	3.43E-05	4.42E-05	3.07E-05	4.05E-05	3.43E-05	4.29E-05	2.58E-05	4.42E-05	5.89E-05	4.17E-05	5.52E-05	0.000041699	3.68E-05	4.29E-05	5.76E-05	3.19E-05
42664	0.002	4.53E-05	3.79E-05	3.42E-05	3.30E-05	4.89E-05	0.000029338	8.69E-05	0.002027797	0.011818695	0.000101592	0.086906495	0.00029491	0.000352999	4.77E-05	9.55E-05	0.107675103	0.001699193	0.005131097	0.000115228	7.22E-05	5.01E-05	6.36E-05	5.62E-05	9.18E-05	9.91E-05	0.000210877	6.85E-05	2.81E-05	7.95E-05	5.14E-05	4.28E-05	4.16E-05	4.16E-05	0.015361435	6.36E-05	0.00014445	3.06E-05	7.34E-05	0.00003911	7.09E-05	3.30E-05	0.000050132	4.03E-05	4.40E-05	3.30E-05	4.28E-05	2.69E-05	3.91E-05	2.32E-05	4.89E-05	3.42E-05	4.77E-05	3.06E-05	4.16E-05	3.54E-05	0.00003911	0.000026888	3.06E-05	4.03E-05	0.00004278	3.42E-05	0.000040332	4.40E-05	4.64E-05	2.32E-05	4.89E-05	3.18E-05	5.87E-05	3.30E-05	4.16E-05	0.000045221	0.000045221	0.00003911	6.23E-05	5.38E-05	0.000045221	4.40E-05	0.000058669	3.67E-05	0.000052554	4.89E-05	5.13E-05	4.40E-05	3.06E-05	3.54E-05	0.00003911	3.67E-05	5.01E-05	4.77E-05	0.000046443	3.54E-05	5.87E-05	4.89E-05	5.26E-05	0.00003911	0.00003911	3.06E-05	5.01E-05	3.06E-05	0.000046443	3.18E-05	5.01E-05	0.000043999	0.000040332	4.64E-05	4.28E-05	3.79E-05	4.89E-05	4.28E-05	0.000051332	0.000045221	3.79E-05	5.26E-05	0.000026888	4.28E-05	4.28E-05	5.01E-05	5.26E-05	3.79E-05	2.93E-05	4.03E-05	4.03E-05	2.81E-05	0.00003911	0.000046443	3.30E-05	4.16E-05	0.000045221	0.000040332
42665	0.002	5.63E-05	4.77E-05	2.20E-05	3.42E-05	2.32E-05	3.43E-05	7.22E-05	0.002145386	0.011776025	5.75E-05	0.086780673	0.000328541	0.00040023	6.12E-05	7.96E-05	0.207899754	0.001769614	0.005146899	0.000115307	8.21E-05	5.14E-05	6.49E-05	8.94E-05	0.000064839	0.000116383	0.000259038	7.22E-05	0.00002568	0.000115163	4.65E-05	4.04E-05	4.16E-05	4.16E-05	0.015492109	8.32E-05	0.000123648	4.16E-05	7.58E-05	3.91E-05	7.83E-05	3.42E-05	5.14E-05	3.42E-05	4.89E-05	4.40E-05	0.000050141	2.81E-05	3.79E-05	3.67E-05	2.81E-05	3.30E-05	0.000051364	3.55E-05	5.01E-05	3.18E-05	4.16E-05	3.30E-05	3.30E-05	3.18E-05	4.89E-05	3.91E-05	4.28E-05	4.65E-05	6.36E-05	3.42E-05	4.40E-05	4.40E-05	4.04E-05	3.91E-05	3.91E-05	3.06E-05	5.63E-05	3.42E-05	9.91E-05	3.67E-05	4.16E-05	4.40E-05	3.91E-05	3.30E-05	0.000053806	3.67E-05	3.55E-05	3.67E-05	3.06E-05	3.91E-05	4.04E-05	4.89E-05	4.52E-05	3.06E-05	4.77E-05	3.06E-05	5.38E-05	3.67E-05	3.67E-05	5.26E-05	2.93E-05	3.79E-05	2.93E-05	3.91E-05	3.67E-05	3.30E-05	3.67E-05	5.26E-05	5.26E-05	3.91E-05	3.30E-05	5.50E-05	4.52E-05	3.42E-05	4.16E-05	4.04E-05	4.28E-05	4.40E-05	4.65E-05	3.55E-05	4.77E-05	3.55E-05	4.16E-05	6.11E-05	5.38E-05	3.18E-05	4.16E-05	0.000052583	4.89E-05	4.77E-05	4.52E-05	3.79E-05	5.50E-05	4.28E-05
42666	0.002	5.24E-05	3.19E-05	3.83E-05	0.000028103	2.55E-05	3.45E-05	6.65E-05	0.002198249	0.012356729	8.57E-05	0.092259365	0.000306862	0.000384413	6.14E-05	0.000108772	0.210154481	0.001766442	0.005463475	0.000103787	0.000086998	6.65E-05	7.41E-05	0.000074157	6.65E-05	0.000115124	0.00022941	8.69E-05	2.68E-05	8.82E-05	0.000053657	4.60E-05	4.98E-05	3.07E-05	0.016043257	0.000092091	0.000125369	6.14E-05	6.90E-05	4.22E-05	7.29E-05	3.83E-05	5.75E-05	4.22E-05	3.70E-05	3.70E-05	3.70E-05	4.73E-05	0.00003449	0.00003449	3.83E-05	4.47E-05	4.47E-05	5.11E-05	3.70E-05	3.32E-05	4.73E-05	2.30E-05	3.83E-05	3.32E-05	4.22E-05	3.32E-05	2.68E-05	5.37E-05	0.000030658	3.32E-05	3.58E-05	4.22E-05	6.00E-05	3.70E-05	3.83E-05	4.22E-05	3.70E-05	6.00E-05	7.54E-05	3.58E-05	4.98E-05	4.60E-05	3.83E-05	2.43E-05	4.22E-05	3.58E-05	4.73E-05	0.000043432	3.96E-05	3.32E-05	4.22E-05	4.22E-05	6.00E-05	4.47E-05	4.60E-05	4.09E-05	4.60E-05	4.22E-05	4.73E-05	0.000039598	4.85E-05	3.83E-05	3.83E-05	5.75E-05	4.73E-05	4.60E-05	5.24E-05	0.00003449	5.62E-05	0.000045983	4.22E-05	3.58E-05	4.47E-05	0.000039598	3.19E-05	0.00003449	4.73E-05	4.98E-05	3.70E-05	4.85E-05	4.60E-05	3.96E-05	3.83E-05	3.32E-05	4.09E-05	3.32E-05	3.96E-05	0.000043432	3.45E-05	4.22E-05	4.60E-05	0.000043432	4.60E-05	3.96E-05
42667	0.002	5.68E-05	4.69E-05	3.33E-05	2.10E-05	2.47E-05	3.70E-05	7.15E-05	0.002048038	0.011946226	0.00010124	0.088105652	0.000299752	0.000351019	5.92E-05	7.78E-05	0.173275219	0.001618392	0.005230214	0.000105104	7.41E-05	4.69E-05	6.54E-05	5.67E-05	9.25E-05	8.64E-05	0.000203991	8.51E-05	5.18E-05	0.000107389	4.68E-05	2.96E-05	3.33E-05	4.68E-05	0.015398173	9.38E-05	0.000138259	4.19E-05	7.77E-05	5.18E-05	7.52E-05	4.19E-05	5.55E-05	3.82E-05	3.94E-05	3.70E-05	2.71E-05	3.94E-05	3.94E-05	3.94E-05	5.05E-05	3.82E-05	6.41E-05	3.33E-05	5.55E-05	2.34E-05	2.83E-05	3.08E-05	4.31E-05	3.82E-05	4.44E-05	3.08E-05	2.96E-05	3.45E-05	4.93E-05	4.44E-05	4.31E-05	3.57E-05	4.31E-05	4.68E-05	4.81E-05	4.31E-05	4.68E-05	3.45E-05	0.000075228	4.07E-05	5.18E-05	3.45E-05	5.55E-05	3.94E-05	4.68E-05	0.000044365	4.07E-05	4.07E-05	4.56E-05	3.70E-05	4.44E-05	5.55E-05	4.44E-05	3.94E-05	0.000054236	4.56E-05	5.92E-05	4.07E-05	4.93E-05	3.82E-05	4.68E-05	4.31E-05	3.45E-05	3.57E-05	3.33E-05	3.45E-05	4.07E-05	3.82E-05	4.07E-05	4.31E-05	4.19E-05	4.44E-05	4.07E-05	4.31E-05	2.71E-05	3.33E-05	3.70E-05	4.44E-05	4.19E-05	3.33E-05	0.000050531	5.05E-05	5.67E-05	4.81E-05	3.82E-05	2.71E-05	4.44E-05	5.18E-05	3.45E-05	3.57E-05	4.81E-05	5.55E-05	4.31E-05	4.68E-05
42668	0.002	5.82E-05	2.78E-05	4.36E-05	1.94E-05	3.75E-05	3.15E-05	7.51E-05	0.001993391	0.011590091	9.21E-05	0.086976354	0.000267341	0.000379995	5.08E-05	8.00E-05	0.159296649	0.001650412	0.004945355	0.00012259	0.000071511	6.30E-05	6.06E-05	6.78E-05	0.00007386	0.000113904	0.000235561	5.81E-05	3.75E-05	8.48E-05	4.11E-05	3.27E-05	0.000035089	2.90E-05	0.015172877	7.87E-05	0.000124789	0.000035089	7.14E-05	5.08E-05	0.0000981	3.39E-05	4.23E-05	4.24E-05	5.08E-05	3.39E-05	3.15E-05	3.39E-05	3.39E-05	3.63E-05	3.15E-05	0.000035089	5.08E-05	2.54E-05	5.45E-05	3.15E-05	4.23E-05	2.66E-05	3.75E-05	4.36E-05	5.45E-05	3.15E-05	3.51E-05	0.000042356	3.51E-05	2.66E-05	3.63E-05	3.15E-05	6.29E-05	0.000038719	3.39E-05	3.87E-05	3.99E-05	3.27E-05	0.000085959	3.39E-05	4.36E-05	2.90E-05	4.60E-05	3.39E-05	5.69E-05	3.15E-05	3.51E-05	3.63E-05	4.48E-05	4.72E-05	0.000038719	5.20E-05	5.44E-05	3.39E-05	4.23E-05	4.96E-05	0.000043557	3.63E-05	6.41E-05	3.39E-05	4.72E-05	3.75E-05	4.11E-05	3.99E-05	0.000035089	3.27E-05	3.63E-05	0.000038719	3.87E-05	4.84E-05	4.84E-05	4.48E-05	2.78E-05	3.99E-05	3.99E-05	3.27E-05	4.36E-05	3.63E-05	3.99E-05	4.11E-05	4.48E-05	4.60E-05	3.87E-05	3.02E-05	3.75E-05	5.08E-05	5.20E-05	3.02E-05	5.45E-05	4.23E-05	3.99E-05	4.11E-05	3.75E-05	4.11E-05
42669	0.002	0.000051618	3.77E-05	4.28E-05	3.52E-05	3.77E-05	2.89E-05	6.54E-05	0.00212234	0.011799644	7.17E-05	0.090678453	0.000308448	0.000356601	4.65E-05	9.82E-05	0.179678745	0.001817816	0.005187514	0.000117389	9.45E-05	5.16E-05	6.29E-05	5.66E-05	8.18E-05	0.000104503	0.000213097	6.80E-05	3.27E-05	0.000117158	5.03E-05	0.000033949	3.52E-05	2.89E-05	0.015977656	8.56E-05	0.000151126	3.77E-05	6.79E-05	3.65E-05	7.93E-05	0.000046523	5.66E-05	3.39E-05	4.02E-05	3.40E-05	3.14E-05	4.65E-05	0.000040236	4.40E-05	4.53E-05	3.65E-05	5.66E-05	5.53E-05	4.90E-05	4.53E-05	6.41E-05	3.27E-05	3.90E-05	3.27E-05	4.53E-05	4.90E-05	0.000033949	3.65E-05	0.000030177	3.39E-05	5.53E-05	4.65E-05	0.00005281	3.77E-05	3.77E-05	3.52E-05	5.41E-05	3.14E-05	8.56E-05	4.78E-05	2.51E-05	3.52E-05	4.53E-05	3.27E-05	0.000061617	4.90E-05	5.66E-05	3.27E-05	2.89E-05	0.000040236	0.000040236	0.000040236	5.91E-05	3.52E-05	4.28E-05	2.89E-05	0.000050293	4.78E-05	0.000046523	4.65E-05	3.77E-05	4.53E-05	0.000033949	4.40E-05	3.39E-05	4.28E-05	4.78E-05	4.53E-05	3.27E-05	4.15E-05	0.000040236	4.53E-05	4.15E-05	3.27E-05	4.28E-05	3.65E-05	5.16E-05	3.77E-05	4.53E-05	4.15E-05	5.16E-05	3.90E-05	0.000057841	4.40E-05	5.78E-05	3.77E-05	5.91E-05	3.90E-05	3.39E-05	3.77E-05	4.53E-05	0.000040236	3.77E-05	4.28E-05
42670	0.002	5.84E-05	5.11E-05	3.89E-05	3.89E-05	0.00003036	4.98E-05	6.68E-05	0.002062088	0.01182254	7.41E-05	0.086735555	0.000306528	0.000353097	4.61E-05	8.27E-05	0.164331351	0.001626697	0.005185483	0.000103637	7.42E-05	5.84E-05	6.56E-05	5.95E-05	6.44E-05	8.87E-05	0.000248644	6.07E-05	3.64E-05	8.75E-05	4.74E-05	3.64E-05	4.74E-05	3.16E-05	0.015410718	8.26E-05	0.000142317	3.89E-05	6.44E-05	3.40E-05	7.29E-05	3.89E-05	4.61E-05	3.40E-05	4.01E-05	4.61E-05	3.28E-05	3.76E-05	5.10E-05	3.04E-05	3.64E-05	3.52E-05	5.59E-05	0.000046152	3.89E-05	4.86E-05	4.49E-05	3.40E-05	3.28E-05	3.52E-05	3.89E-05	2.91E-05	3.76E-05	4.74E-05	3.16E-05	2.79E-05	3.89E-05	3.52E-05	4.86E-05	2.79E-05	0.000041289	3.64E-05	4.61E-05	3.04E-05	7.41E-05	4.13E-05	5.22E-05	3.04E-05	4.74E-05	4.25E-05	4.01E-05	4.74E-05	3.04E-05	4.37E-05	3.64E-05	4.25E-05	4.98E-05	2.79E-05	5.47E-05	5.22E-05	3.28E-05	3.40E-05	5.95E-05	4.01E-05	4.86E-05	3.76E-05	3.40E-05	4.37E-05	3.64E-05	3.89E-05	2.79E-05	0.000040073	0.000030353	3.89E-05	3.16E-05	3.04E-05	4.61E-05	5.71E-05	0.000032785	4.25E-05	0.000040073	4.13E-05	4.13E-05	3.76E-05	4.37E-05	3.64E-05	2.67E-05	0.000043714	4.13E-05	4.25E-05	3.40E-05	4.98E-05	4.25E-05	4.25E-05	4.98E-05	4.13E-05	3.52E-05	3.16E-05	4.86E-05	3.52E-05
42671	0.002	6.35E-05	4.48E-05	2.74E-05	3.11E-05	3.86E-05	4.48E-05	7.59E-05	0.002145345	0.011919305	9.46E-05	0.091061747	0.000332705	0.000385628	6.22E-05	7.97E-05	0.161878443	0.001629345	0.005051762	0.000119856	9.10E-05	5.48E-05	0.000061001	5.85E-05	5.97E-05	0.000115838	0.000240902	0.000067226	5.10E-05	0.00010213	0.000033581	0.000044777	4.23E-05	0.000044777	0.01588479	7.09E-05	0.000159523	4.85E-05	6.84E-05	4.98E-05	8.34E-05	2.86E-05	0.00004975	0.000023631	3.23E-05	4.60E-05	2.98E-05	4.60E-05	0.000038556	2.98E-05	0.00004975	2.86E-05	6.22E-05	2.74E-05	4.85E-05	3.61E-05	5.85E-05	4.11E-05	3.11E-05	3.48E-05	3.86E-05	3.73E-05	0.00004975	3.11E-05	3.61E-05	0.000028606	4.23E-05	3.86E-05	4.23E-05	4.10E-05	4.35E-05	3.86E-05	6.09E-05	0.00002985	9.21E-05	0.000033581	3.11E-05	4.10E-05	5.22E-05	4.48E-05	4.60E-05	3.98E-05	6.10E-05	3.48E-05	5.72E-05	4.73E-05	4.85E-05	4.10E-05	6.22E-05	2.86E-05	3.73E-05	5.47E-05	4.60E-05	3.48E-05	3.73E-05	3.11E-05	3.73E-05	4.60E-05	3.73E-05	5.35E-05	4.23E-05	3.73E-05	3.48E-05	4.60E-05	0.000038556	4.35E-05	3.61E-05	0.000038556	0.000038556	4.23E-05	4.23E-05	5.22E-05	4.23E-05	3.98E-05	5.60E-05	0.000053483	5.47E-05	4.23E-05	3.73E-05	3.61E-05	3.98E-05	4.60E-05	4.10E-05	5.10E-05	4.35E-05	3.98E-05	0.000038556	2.99E-05	4.73E-05	5.85E-05
42672	0.002	4.63E-05	4.50E-05	2.62E-05	4.00E-05	3.25E-05	3.12E-05	7.00E-05	0.002105562	0.012200343	8.88E-05	0.089245672	0.000307718	0.000359563	6.00E-05	9.64E-05	0.183955701	0.001759969	0.005188364	0.000107828	7.14E-05	9.64E-05	6.75E-05	6.50E-05	7.38E-05	8.76E-05	0.000253323	7.13E-05	4.25E-05	0.000105076	4.00E-05	4.50E-05	0.000038739	4.00E-05	0.015795664	8.75E-05	0.000127652	3.50E-05	6.25E-05	5.25E-05	8.25E-05	4.25E-05	4.00E-05	3.75E-05	2.87E-05	3.75E-05	0.00002999	3.87E-05	3.50E-05	3.25E-05	3.87E-05	3.62E-05	4.75E-05	3.25E-05	0.000052486	3.12E-05	4.25E-05	0.000042486	4.00E-05	2.37E-05	4.12E-05	4.00E-05	3.37E-05	3.87E-05	4.50E-05	3.87E-05	5.50E-05	4.37E-05	5.50E-05	3.12E-05	5.12E-05	0.000041236	4.87E-05	3.25E-05	0.000107585	4.12E-05	5.00E-05	3.00E-05	4.25E-05	3.75E-05	6.62E-05	2.87E-05	3.50E-05	3.37E-05	4.37E-05	3.87E-05	3.12E-05	4.62E-05	4.62E-05	3.25E-05	4.12E-05	4.62E-05	5.37E-05	4.50E-05	5.12E-05	5.37E-05	0.000047484	3.87E-05	3.25E-05	4.25E-05	4.12E-05	2.75E-05	5.62E-05	4.37E-05	2.50E-05	4.25E-05	4.37E-05	4.62E-05	5.50E-05	3.87E-05	3.25E-05	0.000041236	0.000034988	3.75E-05	3.50E-05	3.75E-05	3.87E-05	4.87E-05	4.87E-05	3.25E-05	4.87E-05	4.50E-05	4.62E-05	5.50E-05	3.50E-05	4.12E-05	4.12E-05	3.50E-05	3.87E-05	5.00E-05
42673	0.002	5.98E-05	3.41E-05	0.000035318	4.14E-05	1.83E-05	3.90E-05	6.21E-05	0.002004056	0.01169935	8.90E-05	0.087643589	0.000285212	0.000354031	4.26E-05	8.41E-05	0.179287366	0.001684545	0.005204319	0.000103833	9.03E-05	4.99E-05	5.36E-05	8.17E-05	7.92E-05	7.80E-05	0.00024081	6.34E-05	3.29E-05	9.64E-05	4.38E-05	4.14E-05	4.63E-05	3.78E-05	0.015251821	6.83E-05	0.000128066	3.04E-05	7.07E-05	4.26E-05	8.90E-05	3.90E-05	3.65E-05	3.77E-05	4.14E-05	3.04E-05	4.14E-05	4.14E-05	4.51E-05	4.02E-05	4.75E-05	4.02E-05	0.000056027	5.11E-05	4.63E-05	0.000031661	3.65E-05	2.80E-05	3.77E-05	3.90E-05	3.29E-05	0.000031661	3.65E-05	2.31E-05	4.38E-05	3.29E-05	5.36E-05	5.48E-05	5.36E-05	3.41E-05	4.87E-05	3.53E-05	4.63E-05	5.60E-05	8.16E-05	4.14E-05	4.14E-05	4.02E-05	0.000035314	3.41E-05	0.000056034	3.65E-05	4.14E-05	3.29E-05	3.65E-05	4.51E-05	4.26E-05	3.90E-05	3.41E-05	0.00004384	4.99E-05	4.26E-05	6.82E-05	4.14E-05	5.11E-05	4.51E-05	2.80E-05	3.29E-05	3.65E-05	5.24E-05	3.53E-05	3.65E-05	4.87E-05	4.26E-05	5.36E-05	3.78E-05	4.63E-05	4.63E-05	5.36E-05	3.65E-05	3.65E-05	2.56E-05	4.63E-05	4.38E-05	2.92E-05	3.29E-05	3.17E-05	4.14E-05	3.77E-05	4.02E-05	5.11E-05	3.77E-05	5.60E-05	3.65E-05	3.65E-05	3.65E-05	3.65E-05	5.36E-05	5.11E-05	5.48E-05
42674	0.002	4.75E-05	4.52E-05	3.56E-05	2.61E-05	2.38E-05	3.33E-05	8.32E-05	0.002003743	0.011515141	8.93E-05	0.085237972	0.000290246	0.000398493	5.58E-05	6.78E-05	0.178280442	0.001622236	0.004961314	0.000113219	7.97E-05	5.71E-05	4.52E-05	6.30E-05	7.13E-05	7.73E-05	0.000219259	6.78E-05	2.97E-05	0.000113045	4.75E-05	4.99E-05	2.26E-05	4.28E-05	0.01507107	7.25E-05	0.000140398	3.68E-05	6.54E-05	4.28E-05	7.96E-05	3.92E-05	5.58E-05	2.97E-05	6.42E-05	4.40E-05	2.85E-05	2.26E-05	4.51E-05	3.21E-05	3.33E-05	0.000027321	0.000051082	3.68E-05	5.11E-05	3.21E-05	0.000045139	3.09E-05	3.68E-05	3.68E-05	4.99E-05	2.61E-05	3.92E-05	3.33E-05	4.40E-05	5.23E-05	4.63E-05	4.04E-05	4.51E-05	3.68E-05	0.000042765	2.85E-05	0.000054646	3.56E-05	0.000078445	0.000045139	4.16E-05	4.04E-05	4.87E-05	3.80E-05	5.94E-05	4.87E-05	3.09E-05	4.51E-05	4.63E-05	3.56E-05	5.70E-05	3.56E-05	4.51E-05	0.000048738	4.28E-05	4.04E-05	4.63E-05	3.21E-05	4.63E-05	3.56E-05	4.28E-05	0.000045139	0.000028507	4.28E-05	4.16E-05	4.99E-05	3.68E-05	3.92E-05	4.28E-05	3.92E-05	3.21E-05	3.21E-05	0.000045139	4.28E-05	4.40E-05	3.80E-05	3.80E-05	4.16E-05	4.04E-05	3.92E-05	3.68E-05	4.40E-05	3.68E-05	0.000045139	3.33E-05	3.56E-05	4.75E-05	4.99E-05	4.04E-05	4.40E-05	4.40E-05	2.97E-05	4.16E-05	3.09E-05
42675	0.002	6.34E-05	4.46E-05	2.81E-05	2.46E-05	3.87E-05	3.17E-05	6.92E-05	0.00190431	0.011464086	8.69E-05	0.084013384	0.00027939	0.000369493	5.16E-05	0.000106914	0.166020867	0.001601791	0.004890542	9.88E-05	5.87E-05	6.11E-05	5.98E-05	6.57E-05	5.87E-05	9.04E-05	0.000238953	5.98E-05	4.34E-05	9.74E-05	5.28E-05	2.35E-05	2.70E-05	4.57E-05	0.015065985	7.16E-05	0.000142115	3.17E-05	6.57E-05	4.10E-05	5.98E-05	4.69E-05	5.98E-05	3.99E-05	5.04E-05	2.70E-05	3.75E-05	4.81E-05	4.46E-05	3.75E-05	4.34E-05	0.000036351	4.34E-05	2.81E-05	4.22E-05	4.81E-05	4.34E-05	2.58E-05	3.52E-05	4.57E-05	5.04E-05	3.17E-05	4.34E-05	3.87E-05	3.87E-05	2.58E-05	5.28E-05	3.75E-05	0.000044559	3.87E-05	3.64E-05	0.000032833	4.46E-05	3.17E-05	0.000092741	0.000036351	5.04E-05	3.17E-05	4.69E-05	3.52E-05	5.39E-05	4.22E-05	3.17E-05	3.05E-05	4.22E-05	4.34E-05	4.46E-05	4.22E-05	3.40E-05	2.93E-05	3.99E-05	4.10E-05	5.04E-05	4.34E-05	3.64E-05	3.64E-05	5.04E-05	3.99E-05	4.34E-05	3.87E-05	3.40E-05	3.87E-05	4.10E-05	3.64E-05	4.22E-05	3.75E-05	5.04E-05	3.17E-05	4.22E-05	4.69E-05	3.87E-05	3.52E-05	4.22E-05	5.04E-05	5.63E-05	4.10E-05	4.34E-05	2.93E-05	4.69E-05	3.87E-05	3.75E-05	4.22E-05	0.000044559	4.34E-05	3.87E-05	3.40E-05	4.22E-05	2.93E-05	3.99E-05	5.04E-05
42676	0.002	0.000051566	3.43E-05	4.17E-05	3.19E-05	1.96E-05	3.43E-05	6.87E-05	0.002108749	0.011607367	9.33E-05	0.088998663	0.000278286	0.000360215	6.01E-05	7.24E-05	0.165577092	0.001661369	0.0050346	0.000116856	6.63E-05	4.79E-05	5.76E-05	6.38E-05	6.38E-05	9.57E-05	0.000252341	6.99E-05	0.000036778	0.000111775	4.17E-05	4.90E-05	4.29E-05	4.29E-05	0.015446374	8.10E-05	0.000133807	5.39E-05	6.50E-05	4.29E-05	8.71E-05	3.80E-05	3.80E-05	2.82E-05	3.56E-05	3.80E-05	2.94E-05	3.92E-05	0.000040456	5.15E-05	4.17E-05	3.31E-05	5.64E-05	3.80E-05	4.54E-05	5.03E-05	4.41E-05	0.000025741	3.43E-05	3.92E-05	4.17E-05	3.80E-05	4.54E-05	3.92E-05	3.43E-05	2.45E-05	4.66E-05	2.94E-05	0.000040456	2.57E-05	4.78E-05	6.13E-05	4.90E-05	3.43E-05	9.69E-05	3.68E-05	4.78E-05	4.29E-05	4.78E-05	3.31E-05	3.92E-05	4.05E-05	5.64E-05	4.05E-05	2.94E-05	3.68E-05	3.80E-05	4.29E-05	5.15E-05	4.41E-05	4.17E-05	3.19E-05	5.76E-05	4.41E-05	0.000040456	4.66E-05	4.54E-05	4.29E-05	4.29E-05	3.56E-05	4.78E-05	4.41E-05	0.000036778	5.39E-05	4.05E-05	5.15E-05	4.41E-05	4.78E-05	3.43E-05	3.06E-05	4.90E-05	4.54E-05	0.000035552	4.17E-05	4.66E-05	4.66E-05	4.78E-05	4.29E-05	3.19E-05	0.000031874	4.17E-05	3.80E-05	4.78E-05	3.68E-05	4.78E-05	0.000036778	4.05E-05	4.41E-05	4.17E-05	4.29E-05
42677	0.002	5.60E-05	3.69E-05	0.000030485	3.68E-05	3.56E-05	0.000036836	8.01E-05	0.002070793	0.01215647	9.41E-05	0.091217528	0.000329659	0.000388839	4.95E-05	7.50E-05	0.171374436	0.001751703	0.005400103	0.000133973	8.02E-05	6.23E-05	6.61E-05	7.50E-05	7.12E-05	0.000105576	0.000258869	6.10E-05	4.70E-05	9.92E-05	5.85E-05	4.06E-05	3.81E-05	4.32E-05	0.016068611	9.41E-05	0.000136133	4.45E-05	6.35E-05	4.70E-05	6.74E-05	4.19E-05	5.08E-05	4.57E-05	4.95E-05	4.06E-05	3.18E-05	3.43E-05	3.43E-05	3.68E-05	5.34E-05	3.56E-05	5.34E-05	4.57E-05	4.70E-05	3.94E-05	4.06E-05	3.56E-05	5.59E-05	2.92E-05	0.000036836	3.43E-05	3.18E-05	4.57E-05	4.45E-05	5.59E-05	5.59E-05	3.56E-05	4.70E-05	3.94E-05	4.06E-05	0.000038106	5.84E-05	4.57E-05	0.000100439	4.57E-05	0.000062246	5.21E-05	4.83E-05	5.33E-05	0.000055891	0.000036836	4.32E-05	4.19E-05	4.70E-05	3.56E-05	4.06E-05	4.57E-05	0.000036836	0.000049538	3.68E-05	4.83E-05	0.000054621	3.81E-05	4.57E-05	3.81E-05	4.57E-05	4.95E-05	5.34E-05	3.56E-05	6.10E-05	5.46E-05	3.18E-05	3.43E-05	4.70E-05	2.79E-05	4.70E-05	4.83E-05	4.83E-05	4.06E-05	0.000036836	5.97E-05	2.79E-05	4.19E-05	4.45E-05	3.68E-05	3.81E-05	4.57E-05	0.000049538	4.19E-05	4.95E-05	4.95E-05	5.59E-05	3.68E-05	4.19E-05	4.57E-05	4.45E-05	4.32E-05	4.95E-05	4.32E-05
42678	0.002	0.000063291	4.18E-05	3.03E-05	2.40E-05	3.67E-05	3.67E-05	6.07E-05	0.002170892	0.011984916	9.24E-05	0.089798037	0.00029355	0.000375269	6.45E-05	0.000073422	0.170769037	0.00178881	0.005240841	0.000130675	7.60E-05	5.95E-05	4.81E-05	6.45E-05	9.11E-05	0.000097437	0.000247305	5.82E-05	0.000039188	9.74E-05	0.000056892	2.91E-05	2.65E-05	4.30E-05	0.01568437	6.83E-05	0.000150648	5.31E-05	0.000053102	3.67E-05	8.22E-05	4.17E-05	5.06E-05	4.55E-05	4.30E-05	3.16E-05	3.92E-05	2.91E-05	3.54E-05	4.04E-05	5.69E-05	3.54E-05	5.06E-05	3.92E-05	5.06E-05	4.30E-05	4.55E-05	4.93E-05	4.68E-05	4.42E-05	4.80E-05	4.42E-05	4.42E-05	3.54E-05	3.03E-05	3.03E-05	4.80E-05	4.30E-05	6.70E-05	2.65E-05	4.30E-05	3.67E-05	4.42E-05	3.03E-05	7.84E-05	4.17E-05	5.18E-05	3.79E-05	5.06E-05	2.91E-05	5.94E-05	3.79E-05	4.17E-05	4.17E-05	4.42E-05	3.67E-05	4.17E-05	3.79E-05	0.000056892	4.42E-05	4.42E-05	3.67E-05	5.81E-05	3.67E-05	4.17E-05	4.42E-05	0.000058147	3.16E-05	3.03E-05	4.55E-05	4.80E-05	4.30E-05	3.92E-05	3.29E-05	4.80E-05	4.80E-05	4.68E-05	2.91E-05	6.83E-05	2.53E-05	4.17E-05	4.04E-05	3.67E-05	3.79E-05	3.67E-05	4.04E-05	3.03E-05	4.55E-05	4.93E-05	5.06E-05	5.56E-05	4.04E-05	4.30E-05	4.42E-05	5.56E-05	4.42E-05	4.42E-05	4.30E-05	3.54E-05	3.92E-05
42679	0.002	5.88E-05	2.64E-05	2.76E-05	2.40E-05	3.12E-05	3.96E-05	6.72E-05	0.002016639	0.011453928	9.00E-05	0.087055165	0.000258931	0.000365692	4.56E-05	8.53E-05	0.170390169	0.0016789	0.004894994	0.000114253	5.88E-05	4.80E-05	5.16E-05	8.04E-05	7.44E-05	0.000111673	0.000264796	6.96E-05	0.00004677	9.48E-05	0.000038365	3.96E-05	3.24E-05	4.56E-05	0.014930717	7.20E-05	0.000150136	4.56E-05	6.12E-05	5.16E-05	9.48E-05	4.68E-05	4.08E-05	2.76E-05	3.48E-05	3.12E-05	3.24E-05	4.80E-05	4.20E-05	3.00E-05	4.80E-05	3.24E-05	4.44E-05	4.20E-05	5.28E-05	2.88E-05	4.44E-05	0.000027575	5.28E-05	3.96E-05	0.000038365	2.64E-05	3.48E-05	3.60E-05	0.000044363	3.60E-05	3.84E-05	0.000038365	3.60E-05	3.72E-05	2.76E-05	3.60E-05	6.72E-05	3.96E-05	9.60E-05	0.000038365	4.44E-05	3.96E-05	0.000050354	4.08E-05	5.16E-05	0.00004436	3.36E-05	2.76E-05	4.08E-05	3.60E-05	4.56E-05	4.44E-05	3.72E-05	3.24E-05	5.40E-05	4.92E-05	3.60E-05	4.20E-05	0.000050354	4.92E-05	2.64E-05	0.000038365	0.000047958	4.80E-05	4.68E-05	3.60E-05	4.80E-05	5.52E-05	3.48E-05	3.24E-05	4.32E-05	0.000038365	3.48E-05	5.16E-05	0.000027573	3.12E-05	4.68E-05	3.84E-05	3.96E-05	0.000037166	3.60E-05	4.44E-05	3.96E-05	3.96E-05	0.000047958	4.80E-05	4.08E-05	4.32E-05	4.68E-05	3.00E-05	4.44E-05	3.96E-05	4.56E-05	4.68E-05
42680	0.002	4.79E-05	3.93E-05	2.95E-05	3.31E-05	2.82E-05	3.31E-05	6.39E-05	0.002070607	0.011574526	8.48E-05	0.089146957	0.000313367	0.000401791	7.01E-05	9.59E-05	0.179242999	0.001632452	0.005216172	0.000112043	0.00007499	5.53E-05	5.77E-05	8.36E-05	8.73E-05	9.34E-05	0.000250134	6.88E-05	4.17E-05	0.000106973	5.04E-05	3.93E-05	3.56E-05	5.28E-05	0.015563966	7.25E-05	0.000124147	4.79E-05	5.03E-05	3.56E-05	8.60E-05	4.54E-05	5.77E-05	3.68E-05	3.19E-05	4.30E-05	3.68E-05	3.31E-05	3.68E-05	2.95E-05	3.19E-05	3.93E-05	4.91E-05	4.05E-05	3.56E-05	4.30E-05	4.54E-05	3.31E-05	3.93E-05	3.93E-05	5.03E-05	3.93E-05	4.17E-05	3.44E-05	3.56E-05	4.30E-05	4.42E-05	4.79E-05	5.40E-05	4.79E-05	3.44E-05	4.54E-05	4.05E-05	3.81E-05	9.34E-05	4.17E-05	3.44E-05	2.58E-05	5.40E-05	3.31E-05	5.28E-05	4.05E-05	4.05E-05	0.000031915	4.42E-05	2.45E-05	4.42E-05	4.17E-05	3.56E-05	3.31E-05	3.93E-05	3.56E-05	4.79E-05	1.96E-05	4.79E-05	3.81E-05	3.80E-05	4.05E-05	4.05E-05	4.05E-05	3.93E-05	3.93E-05	5.16E-05	4.42E-05	3.31E-05	4.42E-05	3.31E-05	5.28E-05	4.54E-05	4.54E-05	3.68E-05	3.93E-05	3.81E-05	4.05E-05	3.93E-05	4.54E-05	4.30E-05	4.91E-05	3.31E-05	3.56E-05	5.16E-05	4.66E-05	4.91E-05	4.66E-05	4.30E-05	3.68E-05	3.68E-05	3.93E-05	4.17E-05	3.68E-05
42681	0.002	5.14E-05	5.26E-05	3.00E-05	3.76E-05	2.63E-05	2.75E-05	7.39E-05	0.002098879	0.01205486	8.40E-05	0.088484275	0.0003109	0.000402059	5.38E-05	7.14E-05	0.159304384	0.001725873	0.005312594	0.000133169	8.15E-05	5.52E-05	6.26E-05	7.14E-05	7.02E-05	9.02E-05	0.000273973	5.63E-05	0.000042562	0.000107833	5.13E-05	3.13E-05	3.63E-05	3.76E-05	0.015840525	8.52E-05	0.000164316	0.000040064	7.89E-05	0.000048825	8.52E-05	3.51E-05	0.000043814	4.63E-05	3.13E-05	3.88E-05	3.88E-05	4.01E-05	0.000042562	4.38E-05	4.76E-05	3.88E-05	6.26E-05	0.000035053	4.01E-05	3.76E-05	5.38E-05	4.13E-05	2.50E-05	3.51E-05	5.38E-05	0.000043814	4.76E-05	4.01E-05	4.88E-05	4.88E-05	5.13E-05	4.51E-05	4.76E-05	3.13E-05	4.76E-05	3.13E-05	6.26E-05	4.88E-05	0.000119068	4.63E-05	4.76E-05	4.88E-05	6.39E-05	5.38E-05	5.38E-05	2.38E-05	2.88E-05	5.76E-05	4.63E-05	4.01E-05	2.50E-05	4.88E-05	0.000042562	3.00E-05	0.000042562	3.51E-05	5.13E-05	4.38E-05	5.26E-05	4.01E-05	3.76E-05	3.38E-05	3.88E-05	0.00004131	3.88E-05	0.000045066	5.38E-05	0.00004131	5.01E-05	3.76E-05	4.51E-05	4.13E-05	0.000042562	3.38E-05	3.51E-05	0.00004131	4.01E-05	4.13E-05	5.88E-05	5.26E-05	5.51E-05	3.25E-05	4.63E-05	3.63E-05	5.01E-05	4.38E-05	4.51E-05	4.51E-05	3.63E-05	5.38E-05	0.00004131	0.000042562	4.01E-05	3.51E-05
42682	0.002	3.93E-05	2.97E-05	0.000049969	3.69E-05	2.85E-05	3.45E-05	6.90E-05	0.002076568	0.011448452	8.57E-05	0.084962761	0.00031562	0.000372361	3.81E-05	8.81E-05	0.170068007	0.001635748	0.005014412	0.000124143	8.93E-05	4.04E-05	8.93E-05	6.55E-05	6.19E-05	9.40E-05	0.00021829	6.07E-05	4.16E-05	8.21E-05	0.000058294	4.04E-05	4.04E-05	3.57E-05	0.01503813	7.85E-05	0.000115493	3.33E-05	7.61E-05	3.80E-05	8.92E-05	2.97E-05	5.23E-05	2.97E-05	3.57E-05	2.97E-05	4.88E-05	3.21E-05	3.21E-05	3.92E-05	3.57E-05	4.28E-05	5.11E-05	3.80E-05	5.35E-05	3.09E-05	5.11E-05	3.09E-05	4.28E-05	3.09E-05	4.40E-05	4.04E-05	3.33E-05	4.40E-05	4.28E-05	3.09E-05	3.45E-05	3.09E-05	4.16E-05	3.33E-05	5.00E-05	2.62E-05	3.80E-05	3.33E-05	9.88E-05	3.09E-05	4.99E-05	4.04E-05	3.57E-05	4.28E-05	0.000060656	3.21E-05	4.04E-05	4.16E-05	3.33E-05	3.69E-05	3.45E-05	4.04E-05	6.54E-05	2.97E-05	4.52E-05	2.50E-05	0.000055902	3.09E-05	4.16E-05	4.52E-05	4.87E-05	2.26E-05	3.33E-05	3.33E-05	4.87E-05	3.80E-05	3.80E-05	6.07E-05	5.11E-05	4.28E-05	4.16E-05	2.85E-05	3.92E-05	3.69E-05	3.92E-05	3.09E-05	3.09E-05	4.64E-05	2.85E-05	3.92E-05	3.92E-05	4.28E-05	4.64E-05	3.57E-05	3.21E-05	3.80E-05	0.000047561	3.80E-05	3.92E-05	3.21E-05	3.80E-05	3.33E-05	5.23E-05	3.92E-05
42683	0.002	5.45E-05	3.46E-05	3.84E-05	3.22E-05	3.34E-05	3.46E-05	6.81E-05	0.002096965	0.011870683	7.56E-05	0.089378344	0.000307298	0.000378647	4.95E-05	7.81E-05	0.210434455	0.001770493	0.005161098	0.000126718	8.43E-05	6.20E-05	5.69E-05	7.19E-05	6.44E-05	0.000118942	0.00023715	5.82E-05	4.95E-05	0.000110307	4.95E-05	4.46E-05	4.45E-05	3.84E-05	0.015500871	6.56E-05	0.000105289	4.33E-05	0.000060642	0.000038358	8.30E-05	4.45E-05	4.45E-05	2.97E-05	4.33E-05	3.59E-05	2.60E-05	3.46E-05	4.83E-05	0.000038358	4.70E-05	3.71E-05	6.31E-05	0.000040833	5.69E-05	4.33E-05	5.69E-05	0.000040833	3.84E-05	3.59E-05	4.83E-05	2.60E-05	4.45E-05	3.71E-05	3.59E-05	3.71E-05	5.07E-05	4.58E-05	5.32E-05	3.22E-05	4.08E-05	5.07E-05	4.45E-05	4.70E-05	0.000108988	3.96E-05	5.07E-05	3.34E-05	0.000051969	4.21E-05	0.000048263	3.84E-05	3.71E-05	0.000040833	3.96E-05	3.84E-05	3.71E-05	4.21E-05	5.44E-05	3.71E-05	4.33E-05	4.33E-05	4.70E-05	4.21E-05	4.21E-05	2.47E-05	3.84E-05	2.47E-05	3.46E-05	2.85E-05	4.21E-05	5.32E-05	0.000038358	0.000048259	3.22E-05	5.07E-05	3.84E-05	2.72E-05	4.45E-05	4.45E-05	3.59E-05	5.57E-05	4.21E-05	3.96E-05	4.70E-05	4.83E-05	3.71E-05	5.57E-05	4.58E-05	4.33E-05	3.96E-05	4.21E-05	5.32E-05	0.000040833	4.21E-05	3.96E-05	5.07E-05	3.59E-05	0.000037119	3.96E-05
42684	0.002	5.31E-05	5.31E-05	3.45E-05	3.45E-05	3.70E-05	4.07E-05	8.27E-05	0.002028073	0.011936158	7.16E-05	0.08779499	0.000296258	0.000367472	5.55E-05	7.78E-05	0.326067182	0.00170068	0.005296025	0.000105172	7.41E-05	5.68E-05	0.000077748	7.53E-05	6.29E-05	9.87E-05	0.00023133	0.000060448	3.70E-05	0.000112342	6.42E-05	4.44E-05	4.69E-05	2.96E-05	0.015387372	5.92E-05	0.000154412	3.95E-05	6.17E-05	4.19E-05	7.77E-05	4.19E-05	5.06E-05	4.32E-05	4.32E-05	2.59E-05	3.33E-05	2.22E-05	3.45E-05	3.33E-05	4.19E-05	4.32E-05	5.67E-05	4.81E-05	3.70E-05	4.07E-05	4.44E-05	4.56E-05	3.58E-05	4.32E-05	5.06E-05	0.000035757	3.58E-05	4.19E-05	4.81E-05	3.33E-05	4.93E-05	4.69E-05	5.06E-05	4.19E-05	3.21E-05	3.21E-05	6.66E-05	3.21E-05	0.000123495	3.82E-05	3.82E-05	0.000028357	5.43E-05	3.82E-05	5.43E-05	3.33E-05	3.08E-05	3.21E-05	4.19E-05	4.32E-05	3.45E-05	4.81E-05	5.43E-05	3.70E-05	5.30E-05	4.19E-05	6.41E-05	0.000019726	4.07E-05	0.000033291	4.07E-05	2.59E-05	5.06E-05	3.95E-05	4.93E-05	3.33E-05	3.82E-05	5.55E-05	3.82E-05	0.00002959	4.56E-05	4.19E-05	5.18E-05	2.96E-05	4.56E-05	0.000044388	3.82E-05	3.70E-05	3.08E-05	2.96E-05	3.45E-05	4.32E-05	3.45E-05	4.44E-05	4.44E-05	4.07E-05	3.70E-05	3.70E-05	0.000035757	3.45E-05	3.58E-05	0.000041922	4.56E-05	3.70E-05
42685	0.002	4.50E-05	4.13E-05	2.43E-05	0.000042529	2.55E-05	4.37E-05	0.000075404	0.002072648	0.011559172	9.61E-05	0.086287287	0.000282193	0.000392764	4.25E-05	9.25E-05	0.208946345	0.001751765	0.005104431	0.000117093	9.99E-05	4.99E-05	6.81E-05	6.20E-05	0.000068094	9.85E-05	0.000252453	7.42E-05	5.10E-05	7.30E-05	4.13E-05	0.000023087	0.000040104	3.89E-05	0.015521579	7.42E-05	0.000141204	3.65E-05	6.81E-05	5.10E-05	9.49E-05	3.52E-05	0.000042529	2.92E-05	5.10E-05	0.000031593	3.77E-05	2.79E-05	3.40E-05	4.01E-05	3.89E-05	0.000042529	6.56E-05	3.16E-05	5.22E-05	3.52E-05	4.86E-05	2.43E-05	4.25E-05	3.65E-05	3.77E-05	2.92E-05	0.000043744	2.79E-05	4.62E-05	4.01E-05	3.52E-05	4.98E-05	5.59E-05	2.79E-05	0.000042536	2.55E-05	5.35E-05	2.79E-05	0.000102164	3.28E-05	5.23E-05	4.13E-05	0.000043744	4.98E-05	4.25E-05	4.74E-05	3.77E-05	0.000042529	3.52E-05	3.89E-05	4.37E-05	0.000031593	4.01E-05	3.40E-05	4.01E-05	4.98E-05	5.59E-05	4.50E-05	4.01E-05	3.65E-05	0.000042529	0.000043744	5.35E-05	3.28E-05	4.74E-05	3.89E-05	3.77E-05	0.000042529	4.25E-05	3.89E-05	4.62E-05	4.74E-05	3.89E-05	5.59E-05	3.77E-05	4.74E-05	3.52E-05	3.52E-05	0.000042529	4.86E-05	3.89E-05	4.74E-05	4.74E-05	3.65E-05	2.67E-05	3.16E-05	5.71E-05	0.000043744	0.000043744	5.10E-05	5.83E-05	5.35E-05	0.000031593	4.25E-05
42686	0.002	5.78E-05	4.29E-05	3.07E-05	4.91E-05	3.68E-05	3.19E-05	5.65E-05	0.002031974	0.011742968	8.10E-05	0.088322982	0.000293502	0.000363009	4.42E-05	7.62E-05	0.111749309	0.001667773	0.00513151	0.000123107	7.75E-05	6.76E-05	6.51E-05	6.63E-05	7.37E-05	9.58E-05	0.000210415	6.75E-05	0.000035582	0.000105688	4.42E-05	4.29E-05	3.19E-05	0.000035582	0.015581599	6.87E-05	0.000111789	3.07E-05	6.75E-05	0.000033128	7.49E-05	0.000035582	4.42E-05	3.80E-05	4.29E-05	3.44E-05	3.68E-05	3.19E-05	3.56E-05	4.54E-05	4.17E-05	2.45E-05	4.54E-05	5.89E-05	3.19E-05	4.54E-05	4.54E-05	3.80E-05	3.44E-05	2.94E-05	4.42E-05	5.03E-05	4.42E-05	4.54E-05	5.15E-05	3.56E-05	6.14E-05	3.80E-05	4.54E-05	4.54E-05	3.44E-05	4.66E-05	7.12E-05	3.44E-05	0.000116736	4.54E-05	5.52E-05	3.07E-05	0.000042944	4.42E-05	4.17E-05	4.54E-05	4.79E-05	3.44E-05	0.000035582	4.05E-05	4.05E-05	4.54E-05	5.16E-05	4.05E-05	4.05E-05	3.68E-05	5.15E-05	3.80E-05	5.77E-05	0.000039263	4.66E-05	0.000039263	3.80E-05	4.66E-05	4.29E-05	3.68E-05	5.28E-05	4.91E-05	0.000039263	4.66E-05	4.78E-05	3.93E-05	5.40E-05	3.07E-05	4.17E-05	3.68E-05	4.17E-05	4.42E-05	4.66E-05	4.17E-05	3.07E-05	4.05E-05	4.42E-05	0.000039263	3.80E-05	4.42E-05	4.05E-05	3.19E-05	4.05E-05	0.000035582	0.000034357	0.000035582	4.54E-05	4.66E-05
42687	0.002	6.03E-05	0.000035669	2.58E-05	2.83E-05	2.46E-05	4.80E-05	6.40E-05	0.002045864	0.011528009	9.36E-05	0.089356327	0.000284208	0.000398781	3.81E-05	8.62E-05	0.27857497	0.001704366	0.005181621	0.000122159	7.51E-05	5.66E-05	7.02E-05	6.77E-05	6.64E-05	9.98E-05	0.000236874	5.91E-05	4.92E-05	0.000107151	7.01E-05	4.92E-05	0.00003443	3.57E-05	0.015400548	8.13E-05	0.000125597	4.18E-05	7.63E-05	4.55E-05	8.86E-05	3.32E-05	4.06E-05	3.57E-05	3.57E-05	3.69E-05	3.57E-05	4.55E-05	0.000027052	3.69E-05	4.67E-05	3.32E-05	3.69E-05	5.04E-05	3.69E-05	3.93E-05	4.55E-05	3.81E-05	4.06E-05	4.67E-05	4.67E-05	4.18E-05	5.04E-05	0.00003443	4.06E-05	3.32E-05	5.41E-05	4.18E-05	4.80E-05	3.69E-05	0.000036893	4.06E-05	5.78E-05	5.29E-05	0.000107087	3.32E-05	3.69E-05	3.93E-05	4.30E-05	3.81E-05	4.80E-05	2.95E-05	4.55E-05	4.06E-05	4.92E-05	5.29E-05	4.30E-05	4.06E-05	5.41E-05	4.30E-05	3.20E-05	5.41E-05	4.18E-05	4.06E-05	6.27E-05	0.000047958	4.80E-05	4.43E-05	0.00003443	3.57E-05	4.18E-05	4.43E-05	4.06E-05	4.06E-05	4.18E-05	3.93E-05	3.81E-05	0.00003443	3.81E-05	4.06E-05	4.43E-05	0.00003443	4.67E-05	2.58E-05	3.20E-05	5.16E-05	0.000024591	0.00003443	4.67E-05	4.80E-05	4.55E-05	3.07E-05	4.92E-05	4.30E-05	5.16E-05	4.06E-05	5.41E-05	3.81E-05	5.16E-05	4.43E-05
42688	0.002	5.35E-05	4.98E-05	2.55E-05	3.28E-05	3.40E-05	2.79E-05	6.92E-05	0.002121233	0.011391064	8.87E-05	0.087946901	0.000254864	0.000327308	5.10E-05	7.90E-05	0.161609323	0.001713098	0.005143286	0.000101061	8.39E-05	0.000057131	0.000048577	6.68E-05	5.59E-05	9.12E-05	0.000244933	5.10E-05	2.55E-05	0.000104569	4.73E-05	5.46E-05	2.91E-05	4.25E-05	0.015431464	6.19E-05	0.000148365	4.49E-05	6.44E-05	3.52E-05	8.14E-05	3.16E-05	4.25E-05	3.28E-05	2.55E-05	3.88E-05	3.76E-05	0.000041275	3.76E-05	3.64E-05	0.000042491	3.40E-05	5.34E-05	3.76E-05	4.98E-05	4.86E-05	4.61E-05	3.88E-05	2.91E-05	3.76E-05	4.86E-05	3.88E-05	3.52E-05	5.10E-05	4.25E-05	4.01E-05	7.77E-05	0.000041275	0.000041275	4.61E-05	0.000041275	4.25E-05	5.58E-05	3.64E-05	0.00011059	5.34E-05	4.25E-05	3.03E-05	0.000050987	3.03E-05	5.10E-05	3.52E-05	4.37E-05	2.31E-05	3.76E-05	3.88E-05	4.86E-05	3.88E-05	4.13E-05	5.58E-05	5.58E-05	4.49E-05	5.46E-05	0.000041275	3.16E-05	2.79E-05	5.22E-05	4.01E-05	0.000043703	0.000043703	5.22E-05	4.01E-05	3.64E-05	0.000041275	4.01E-05	4.25E-05	0.000041275	0.000041275	5.58E-05	3.16E-05	3.03E-05	3.52E-05	2.79E-05	3.40E-05	4.98E-05	4.25E-05	5.58E-05	3.28E-05	0.000048557	3.16E-05	5.10E-05	4.01E-05	4.98E-05	3.76E-05	3.16E-05	4.25E-05	4.49E-05	3.40E-05	4.98E-05	4.61E-05
42689	0.002	4.85E-05	4.37E-05	3.66E-05	3.07E-05	0.00002834	3.31E-05	7.56E-05	0.002016108	0.011197102	6.62E-05	0.084522613	0.000321941	0.000372237	0.000049601	7.22E-05	0.182753507	0.001598624	0.004887607	0.000110166	7.69E-05	3.43E-05	5.55E-05	7.68E-05	0.000082719	9.70E-05	0.000217994	6.38E-05	4.72E-05	8.87E-05	4.61E-05	4.37E-05	4.84E-05	4.25E-05	0.015023157	6.38E-05	0.00015736	3.19E-05	7.44E-05	4.25E-05	7.92E-05	5.08E-05	4.72E-05	3.31E-05	3.66E-05	2.60E-05	3.42E-05	4.25E-05	3.42E-05	4.61E-05	3.78E-05	3.90E-05	0.000057884	3.42E-05	4.25E-05	3.31E-05	5.20E-05	4.13E-05	4.61E-05	3.07E-05	4.49E-05	2.36E-05	3.78E-05	3.90E-05	3.31E-05	3.90E-05	3.90E-05	4.49E-05	5.43E-05	2.60E-05	5.44E-05	0.000021255	5.79E-05	4.25E-05	0.00012063	2.72E-05	4.49E-05	3.78E-05	4.72E-05	3.07E-05	4.49E-05	4.49E-05	4.01E-05	4.13E-05	3.78E-05	4.25E-05	2.95E-05	3.54E-05	4.61E-05	4.25E-05	4.13E-05	4.13E-05	5.32E-05	4.49E-05	5.08E-05	4.25E-05	4.49E-05	3.54E-05	4.72E-05	2.95E-05	3.42E-05	3.42E-05	4.49E-05	5.43E-05	4.72E-05	4.25E-05	4.25E-05	3.07E-05	2.95E-05	5.67E-05	3.42E-05	3.78E-05	4.25E-05	3.90E-05	3.31E-05	4.37E-05	3.90E-05	4.01E-05	5.79E-05	5.31E-05	3.31E-05	3.78E-05	5.67E-05	3.78E-05	3.66E-05	3.66E-05	0.000051957	3.66E-05	4.84E-05	3.78E-05
42690	0.002	5.81E-05	3.75E-05	2.54E-05	2.66E-05	2.05E-05	4.59E-05	6.77E-05	0.002045026	0.01159666	8.23E-05	0.08753698	0.000314758	0.000367278	4.84E-05	9.81E-05	0.261319877	0.001661557	0.00516968	0.000113965	8.11E-05	4.96E-05	5.32E-05	6.41E-05	8.71E-05	0.000108962	0.000232863	6.29E-05	3.38E-05	8.23E-05	4.11E-05	4.96E-05	4.35E-05	4.71E-05	0.01535634	8.59E-05	0.00013194	3.99E-05	7.26E-05	3.99E-05	8.34E-05	5.56E-05	5.08E-05	5.08E-05	4.96E-05	3.14E-05	3.87E-05	3.63E-05	4.23E-05	3.26E-05	3.99E-05	2.78E-05	6.65E-05	3.87E-05	4.47E-05	3.14E-05	4.23E-05	3.99E-05	3.75E-05	2.78E-05	4.59E-05	3.63E-05	4.59E-05	3.14E-05	3.02E-05	0.000048342	4.47E-05	2.78E-05	5.56E-05	3.02E-05	4.59E-05	3.75E-05	4.71E-05	0.000039882	0.000108878	3.99E-05	3.63E-05	2.54E-05	4.47E-05	4.35E-05	4.47E-05	3.75E-05	4.47E-05	3.75E-05	4.35E-05	2.78E-05	5.08E-05	4.47E-05	5.32E-05	5.44E-05	0.000039882	4.11E-05	5.44E-05	4.35E-05	5.08E-05	4.23E-05	4.59E-05	4.35E-05	4.96E-05	4.23E-05	4.23E-05	3.50E-05	4.71E-05	3.87E-05	3.87E-05	3.99E-05	3.75E-05	3.87E-05	3.50E-05	3.50E-05	3.87E-05	3.50E-05	3.87E-05	5.08E-05	5.08E-05	5.32E-05	3.14E-05	3.87E-05	3.75E-05	3.02E-05	2.90E-05	3.38E-05	4.59E-05	3.63E-05	5.32E-05	2.66E-05	0.000039882	3.63E-05	3.63E-05	4.35E-05
42691	0.002	4.08E-05	3.12E-05	2.63E-05	2.99E-05	3.35E-05	2.51E-05	5.87E-05	0.001993713	0.011445176	0.000080332	0.087553548	0.00029005	0.000360366	3.71E-05	9.59E-05	0.189896058	0.001672963	0.00505218	0.000120104	0.000073152	0.000047904	5.63E-05	6.11E-05	0.000085081	8.39E-05	0.000227203	6.11E-05	4.43E-05	0.000115145	4.79E-05	0.000028738	5.76E-05	3.59E-05	0.015127872	6.35E-05	0.000128307	4.07E-05	8.63E-05	4.07E-05	0.000089926	3.95E-05	4.43E-05	3.47E-05	5.03E-05	3.23E-05	1.80E-05	4.79E-05	4.31E-05	0.000028738	4.91E-05	0.000031133	6.11E-05	3.95E-05	5.27E-05	3.71E-05	4.31E-05	4.19E-05	4.19E-05	3.95E-05	4.91E-05	3.83E-05	3.23E-05	3.59E-05	3.95E-05	4.43E-05	4.43E-05	3.23E-05	4.07E-05	4.55E-05	0.000050306	3.59E-05	5.87E-05	0.000031133	7.19E-05	4.07E-05	4.79E-05	4.79E-05	4.67E-05	3.47E-05	5.15E-05	4.91E-05	4.43E-05	3.83E-05	4.07E-05	3.23E-05	3.23E-05	4.43E-05	4.67E-05	2.63E-05	3.83E-05	3.23E-05	5.39E-05	3.59E-05	5.63E-05	3.59E-05	5.15E-05	2.99E-05	3.59E-05	3.71E-05	0.000045502	4.79E-05	0.000045502	3.47E-05	4.67E-05	0.000046701	4.07E-05	2.87E-05	4.19E-05	5.03E-05	4.07E-05	4.79E-05	3.59E-05	4.67E-05	4.31E-05	5.27E-05	0.000028738	3.83E-05	3.95E-05	4.43E-05	3.47E-05	4.55E-05	4.91E-05	3.95E-05	4.19E-05	0.000028738	0.000045502	2.99E-05	5.87E-05	3.59E-05
42692	0.002	6.63E-05	2.05E-05	0.000028866	0.000024055	3.73E-05	2.29E-05	6.02E-05	0.002027916	0.011371151	8.67E-05	0.086381578	0.000273179	0.00037774	4.09E-05	8.92E-05	0.155482156	0.001666634	0.005098902	0.000111105	6.02E-05	5.54E-05	6.75E-05	7.34E-05	7.94E-05	8.31E-05	0.000224474	6.14E-05	3.25E-05	0.000114449	4.09E-05	4.69E-05	3.01E-05	3.37E-05	0.015385528	0.000079442	0.000165122	0.000046911	5.29E-05	4.45E-05	9.87E-05	2.89E-05	6.01E-05	5.54E-05	5.41E-05	3.49E-05	3.73E-05	3.01E-05	4.09E-05	3.61E-05	4.45E-05	3.97E-05	5.17E-05	4.45E-05	5.17E-05	3.61E-05	3.37E-05	4.45E-05	0.00004811	3.61E-05	4.09E-05	4.09E-05	4.69E-05	3.73E-05	4.21E-05	3.97E-05	0.000043299	0.000040899	4.45E-05	3.37E-05	3.97E-05	0.000043299	6.14E-05	3.85E-05	0.000098721	4.21E-05	4.21E-05	3.49E-05	5.05E-05	4.45E-05	3.73E-05	2.04E-05	4.09E-05	3.01E-05	2.65E-05	3.97E-05	3.85E-05	4.09E-05	3.97E-05	0.000039691	3.61E-05	3.49E-05	5.05E-05	3.61E-05	4.57E-05	2.77E-05	4.21E-05	3.85E-05	5.29E-05	4.45E-05	3.25E-05	4.57E-05	4.81E-05	5.17E-05	3.85E-05	4.33E-05	4.93E-05	3.73E-05	0.000031268	3.85E-05	4.57E-05	4.09E-05	3.25E-05	3.85E-05	4.57E-05	3.85E-05	3.85E-05	3.61E-05	4.09E-05	5.53E-05	4.57E-05	4.81E-05	5.05E-05	2.77E-05	3.85E-05	5.05E-05	3.61E-05	4.57E-05	0.000052921	3.85E-05
42693	0.002	5.78E-05	5.17E-05	2.58E-05	3.32E-05	2.34E-05	4.18E-05	8.36E-05	0.001958343	0.011790585	0.000078748	0.089001218	0.000266702	0.000398427	5.16E-05	9.73E-05	0.184828811	0.001728694	0.005187389	0.000134417	8.26E-05	6.03E-05	6.89E-05	6.52E-05	8.49E-05	9.60E-05	0.000244185	5.65E-05	0.000036869	0.000119438	6.39E-05	5.04E-05	3.81E-05	4.06E-05	0.015522556	5.90E-05	0.000142769	3.93E-05	7.87E-05	3.93E-05	7.38E-05	3.81E-05	5.78E-05	5.04E-05	5.04E-05	4.30E-05	2.70E-05	3.20E-05	0.000040556	0.000033182	0.000036869	3.20E-05	5.65E-05	3.44E-05	4.92E-05	3.44E-05	4.92E-05	0.000033182	4.55E-05	0.000036869	6.14E-05	0.000033182	3.44E-05	5.28E-05	4.06E-05	0.000044243	5.04E-05	4.79E-05	4.42E-05	3.56E-05	3.81E-05	3.07E-05	5.41E-05	2.33E-05	0.000123051	3.32E-05	4.79E-05	4.55E-05	5.04E-05	0.000044243	6.39E-05	3.56E-05	5.78E-05	4.79E-05	2.83E-05	3.44E-05	4.18E-05	3.81E-05	0.000051633	3.44E-05	3.81E-05	0.000036869	4.67E-05	4.18E-05	0.000036869	3.56E-05	3.56E-05	4.18E-05	0.000033182	0.000040556	4.18E-05	3.81E-05	4.30E-05	4.67E-05	0.000033182	3.81E-05	3.93E-05	3.56E-05	4.92E-05	4.06E-05	4.55E-05	3.20E-05	0.000040556	0.000036869	3.56E-05	0.000040556	4.30E-05	0.000040556	5.41E-05	4.30E-05	0.000040556	0.000036869	4.06E-05	3.07E-05	4.06E-05	0.000040556	3.81E-05	3.81E-05	5.53E-05	4.42E-05
42694	0.002	6.60E-05	3.73E-05	3.85E-05	3.48E-05	3.48E-05	3.73E-05	0.000077123	0.002068413	0.011836163	0.000109602	0.088257465	0.000264708	0.000399321	4.72E-05	7.59E-05	0.165398491	0.001654025	0.005282706	9.98E-05	8.09E-05	5.48E-05	5.97E-05	5.35E-05	6.72E-05	9.83E-05	0.000226996	7.34E-05	0.00002859	8.84E-05	4.97E-05	4.10E-05	4.10E-05	3.48E-05	0.015728421	7.46E-05	0.000154418	3.61E-05	6.47E-05	3.60E-05	7.83E-05	4.85E-05	4.60E-05	3.73E-05	4.35E-05	3.73E-05	4.48E-05	4.10E-05	4.10E-05	3.98E-05	3.73E-05	2.98E-05	6.96E-05	4.35E-05	4.48E-05	3.23E-05	5.97E-05	2.86E-05	4.85E-05	2.98E-05	4.60E-05	3.48E-05	3.11E-05	4.10E-05	4.35E-05	4.60E-05	3.98E-05	4.10E-05	6.34E-05	3.85E-05	4.23E-05	4.23E-05	4.72E-05	3.36E-05	0.000114509	4.97E-05	4.85E-05	3.85E-05	0.000053453	0.000045991	3.98E-05	4.35E-05	4.35E-05	3.23E-05	4.23E-05	5.34E-05	3.85E-05	3.85E-05	5.35E-05	4.10E-05	3.85E-05	3.23E-05	5.35E-05	0.000029833	3.85E-05	0.000026104	4.35E-05	3.48E-05	3.85E-05	3.85E-05	3.23E-05	4.97E-05	3.23E-05	4.23E-05	4.72E-05	4.47E-05	5.97E-05	0.000048479	5.10E-05	4.60E-05	3.85E-05	3.48E-05	4.47E-05	3.48E-05	3.48E-05	4.60E-05	2.61E-05	3.73E-05	3.48E-05	3.60E-05	4.35E-05	3.85E-05	4.35E-05	4.23E-05	5.10E-05	4.23E-05	4.97E-05	3.48E-05	3.36E-05	4.72E-05
42695	0.002	6.20E-05	3.27E-05	0.000042115	3.51E-05	0.000023377	2.92E-05	0.000065516	0.001888354	0.011141248	8.78E-05	0.083971397	0.000293775	0.000341072	4.33E-05	7.14E-05	0.276086148	0.001588124	0.005047762	0.000123168	7.73E-05	5.26E-05	5.27E-05	8.31E-05	6.90E-05	9.24E-05	0.000221707	5.50E-05	3.62E-05	8.42E-05	3.62E-05	3.16E-05	0.000049116	4.09E-05	0.01524285	6.90E-05	0.000125228	3.27E-05	5.85E-05	0.000051438	8.19E-05	4.44E-05	4.09E-05	3.27E-05	3.97E-05	5.03E-05	3.51E-05	3.04E-05	2.80E-05	3.39E-05	4.09E-05	2.69E-05	5.73E-05	4.21E-05	5.38E-05	3.97E-05	4.32E-05	4.21E-05	3.97E-05	2.81E-05	3.27E-05	3.16E-05	3.97E-05	2.22E-05	3.04E-05	3.97E-05	4.79E-05	3.62E-05	3.39E-05	4.91E-05	3.86E-05	4.79E-05	4.32E-05	3.39E-05	0.000107657	3.39E-05	4.09E-05	3.97E-05	3.62E-05	2.92E-05	0.000059622	3.39E-05	4.91E-05	3.86E-05	3.27E-05	3.04E-05	3.62E-05	3.97E-05	4.09E-05	4.79E-05	3.39E-05	3.51E-05	4.21E-05	3.27E-05	4.21E-05	4.21E-05	3.97E-05	3.27E-05	3.27E-05	3.51E-05	0.000032726	3.16E-05	2.57E-05	4.79E-05	4.32E-05	3.74E-05	4.68E-05	3.51E-05	3.27E-05	3.04E-05	2.69E-05	4.21E-05	3.16E-05	4.79E-05	4.32E-05	4.56E-05	4.68E-05	4.56E-05	3.62E-05	4.44E-05	4.91E-05	4.79E-05	6.20E-05	4.91E-05	3.62E-05	4.56E-05	2.45E-05	4.21E-05	5.26E-05	3.39E-05
42696	0.002	0.000042924	3.80E-05	3.92E-05	3.67E-05	4.16E-05	2.82E-05	7.35E-05	0.002021746	0.011668606	7.85E-05	0.089141106	0.000301631	0.000389755	5.51E-05	8.96E-05	0.107092549	0.001697546	0.005206349	0.000122968	7.85E-05	7.11E-05	5.88E-05	7.11E-05	7.48E-05	0.000109215	0.000223631	0.000060023	5.27E-05	8.83E-05	4.53E-05	3.55E-05	3.92E-05	2.94E-05	0.015721661	6.99E-05	0.000122652	2.82E-05	0.000067379	2.57E-05	0.000104201	2.94E-05	5.27E-05	0.000035517	0.000026944	3.67E-05	3.55E-05	2.94E-05	4.04E-05	3.31E-05	4.04E-05	4.04E-05	5.39E-05	6.00E-05	6.49E-05	3.67E-05	6.86E-05	4.04E-05	4.90E-05	4.78E-05	5.14E-05	4.29E-05	4.41E-05	3.80E-05	5.27E-05	3.31E-05	5.51E-05	2.94E-05	5.02E-05	3.43E-05	4.65E-05	0.000035517	6.00E-05	0.000035517	0.000110361	3.92E-05	5.63E-05	4.04E-05	0.000035517	3.06E-05	6.00E-05	5.39E-05	4.41E-05	3.80E-05	4.04E-05	4.53E-05	3.80E-05	5.27E-05	5.76E-05	4.04E-05	3.92E-05	4.04E-05	5.27E-05	3.80E-05	3.31E-05	4.41E-05	0.000050214	5.51E-05	3.80E-05	4.29E-05	4.78E-05	4.53E-05	3.92E-05	4.65E-05	4.78E-05	4.16E-05	3.80E-05	5.39E-05	4.04E-05	0.000035517	4.41E-05	4.16E-05	4.53E-05	6.12E-05	4.78E-05	3.55E-05	3.06E-05	3.43E-05	5.27E-05	3.43E-05	4.78E-05	0.000035517	3.92E-05	3.43E-05	4.04E-05	3.31E-05	0.000035517	3.67E-05	5.27E-05	5.14E-05
42697	0.002	5.14E-05	0.000036327	3.88E-05	3.01E-05	3.13E-05	2.88E-05	7.15E-05	0.002153704	0.011844717	7.65E-05	0.091025427	0.0002945	0.000345326	6.39E-05	0.000084044	0.16468745	0.001746091	0.005273662	0.000132047	9.16E-05	6.40E-05	7.77E-05	7.77E-05	7.14E-05	9.53E-05	0.000221163	7.52E-05	3.01E-05	9.78E-05	4.76E-05	4.89E-05	4.01E-05	3.63E-05	0.015974975	8.03E-05	0.000141787	4.38E-05	7.02E-05	6.64E-05	7.52E-05	3.51E-05	4.13E-05	3.13E-05	4.01E-05	0.000038832	5.01E-05	3.01E-05	3.01E-05	4.38E-05	5.26E-05	3.38E-05	0.000056373	4.38E-05	5.01E-05	4.76E-05	4.89E-05	4.89E-05	4.38E-05	4.63E-05	0.000053864	4.26E-05	4.51E-05	0.000032569	4.63E-05	4.01E-05	0.000036327	5.14E-05	5.14E-05	3.76E-05	4.26E-05	4.26E-05	6.64E-05	0.000042592	0.000100309	5.39E-05	4.01E-05	2.63E-05	0.000055119	0.000028811	5.76E-05	4.51E-05	3.51E-05	3.01E-05	4.26E-05	3.38E-05	0.000028809	0.000038832	5.89E-05	5.01E-05	4.51E-05	3.63E-05	5.89E-05	5.64E-05	4.76E-05	0.00004635	4.89E-05	4.89E-05	4.13E-05	3.01E-05	0.000032569	5.01E-05	4.63E-05	3.63E-05	5.01E-05	4.26E-05	3.76E-05	4.51E-05	4.01E-05	3.51E-05	0.000047601	4.76E-05	4.89E-05	5.14E-05	4.51E-05	5.39E-05	3.51E-05	0.000042592	4.38E-05	4.13E-05	2.63E-05	0.000038832	6.14E-05	3.76E-05	4.89E-05	4.26E-05	4.76E-05	5.26E-05	4.13E-05	4.13E-05
42698	0.002	5.01E-05	4.28E-05	3.91E-05	0.000024423	5.75E-05	2.81E-05	6.23E-05	0.002017905	0.011528102	0.000102736	0.089772767	0.000276186	0.000358713	5.13E-05	7.95E-05	0.203127025	0.001670222	0.005093023	0.000111461	9.54E-05	4.52E-05	0.000063531	6.84E-05	6.60E-05	7.21E-05	0.000251247	5.25E-05	4.03E-05	8.31E-05	0.000039077	4.15E-05	4.03E-05	4.15E-05	0.015538632	6.84E-05	0.000147982	4.64E-05	6.60E-05	4.03E-05	8.31E-05	4.15E-05	5.38E-05	4.64E-05	0.000047627	4.15E-05	0.000037856	3.42E-05	4.15E-05	2.44E-05	4.76E-05	3.66E-05	4.40E-05	3.54E-05	5.01E-05	4.27E-05	0.000047627	3.42E-05	5.01E-05	4.03E-05	3.05E-05	2.93E-05	4.52E-05	4.27E-05	0.000048848	5.13E-05	0.000039077	5.13E-05	0.000041519	0.000039077	4.27E-05	3.42E-05	5.98E-05	4.52E-05	0.000118599	4.64E-05	0.000039077	0.000039077	5.01E-05	2.81E-05	6.84E-05	4.76E-05	4.76E-05	4.40E-05	0.000037856	4.15E-05	4.40E-05	2.69E-05	0.000052521	2.69E-05	5.01E-05	3.42E-05	6.72E-05	4.03E-05	4.40E-05	4.52E-05	3.05E-05	3.79E-05	3.42E-05	2.69E-05	4.64E-05	3.79E-05	3.54E-05	4.76E-05	4.76E-05	4.15E-05	4.03E-05	3.79E-05	4.27E-05	2.81E-05	0.000037856	0.000040298	4.52E-05	0.000040298	4.27E-05	4.40E-05	4.27E-05	3.66E-05	3.79E-05	3.30E-05	3.42E-05	3.42E-05	0.000053731	3.66E-05	4.64E-05	3.66E-05	3.42E-05	4.88E-05	3.05E-05	4.15E-05
42699	0.002	0.000058978	3.93E-05	3.44E-05	3.68E-05	2.70E-05	3.19E-05	7.00E-05	0.002068769	0.011748333	8.48E-05	0.08834506	0.000315841	0.000343053	0.000044169	7.62E-05	0.158300125	0.001656567	0.005142141	0.00011938	8.60E-05	4.29E-05	6.51E-05	6.63E-05	8.10E-05	0.000110609	0.000242534	4.54E-05	2.82E-05	9.09E-05	5.65E-05	4.05E-05	4.79E-05	3.93E-05	0.015781739	6.75E-05	0.000138842	3.80E-05	7.00E-05	4.17E-05	6.75E-05	3.31E-05	5.65E-05	3.80E-05	6.01E-05	3.44E-05	4.79E-05	3.19E-05	0.000051536	3.31E-05	5.28E-05	3.44E-05	5.77E-05	4.91E-05	3.80E-05	4.05E-05	5.52E-05	4.17E-05	3.07E-05	3.93E-05	4.91E-05	3.68E-05	4.05E-05	4.17E-05	4.05E-05	3.31E-05	0.000044169	3.31E-05	4.66E-05	3.80E-05	4.91E-05	3.44E-05	6.01E-05	3.68E-05	0.000132714	4.66E-05	4.79E-05	4.78E-05	5.89E-05	3.80E-05	7.86E-05	3.80E-05	0.000039258	3.44E-05	4.78E-05	0.000044169	4.66E-05	3.31E-05	5.28E-05	4.29E-05	4.05E-05	4.17E-05	6.01E-05	3.80E-05	0.000044169	3.93E-05	4.05E-05	3.68E-05	3.44E-05	2.94E-05	0.00006013	4.17E-05	3.68E-05	3.68E-05	4.78E-05	5.40E-05	4.66E-05	3.80E-05	0.000035579	0.000039265	4.78E-05	3.93E-05	4.78E-05	4.29E-05	0.000044169	4.91E-05	5.40E-05	3.19E-05	3.80E-05	3.93E-05	5.28E-05	3.68E-05	5.64E-05	0.000044169	4.17E-05	3.93E-05	5.28E-05	2.70E-05	4.54E-05	4.78E-05
42700	0.002	5.20E-05	4.16E-05	3.81E-05	3.23E-05	3.12E-05	3.23E-05	6.59E-05	0.001874177	0.011004587	9.60E-05	0.081951688	0.000260004	0.000368537	0.000041601	7.40E-05	0.159978551	0.001579657	0.00473637	0.000114727	7.75E-05	0.000065879	6.59E-05	0.000075124	0.00006701	7.17E-05	0.000208548	6.82E-05	0.000035798	0.00010064	5.08E-05	0.00002425	4.62E-05	0.000043888	0.014979459	7.97E-05	0.000124893	0.000040417	6.47E-05	4.50E-05	6.59E-05	3.58E-05	5.66E-05	3.58E-05	3.70E-05	3.23E-05	2.89E-05	3.58E-05	2.08E-05	3.23E-05	3.70E-05	3.12E-05	6.01E-05	0.000034643	6.01E-05	3.35E-05	4.62E-05	4.04E-05	4.16E-05	3.35E-05	3.93E-05	2.77E-05	3.12E-05	3.93E-05	0.000035798	3.12E-05	4.62E-05	4.39E-05	4.62E-05	3.23E-05	4.04E-05	3.81E-05	0.000057761	4.16E-05	9.82E-05	4.39E-05	4.85E-05	0.000034643	0.000026558	3.35E-05	5.08E-05	4.62E-05	4.85E-05	2.31E-05	4.16E-05	3.93E-05	3.12E-05	0.000040417	3.81E-05	4.27E-05	2.77E-05	3.81E-05	4.50E-05	0.000030024	5.43E-05	2.77E-05	4.73E-05	2.77E-05	3.23E-05	4.62E-05	4.27E-05	0.000040417	2.89E-05	0.000040417	3.58E-05	0.000030024	6.12E-05	3.12E-05	4.16E-05	3.12E-05	4.39E-05	2.89E-05	4.16E-05	4.04E-05	0.000045036	0.00005081	3.93E-05	0.000034643	4.62E-05	3.93E-05	2.89E-05	3.93E-05	0.000034643	4.16E-05	4.73E-05	3.23E-05	0.000045036	4.27E-05	3.93E-05	3.35E-05
42701	0.002	4.96E-05	0.000027772	3.99E-05	3.98E-05	3.50E-05	3.26E-05	5.56E-05	0.001968941	0.011359117	8.95E-05	0.087974883	0.000299813	0.000357198	4.11E-05	8.95E-05	0.156345363	0.001682256	0.005063659	0.000121259	7.98E-05	4.71E-05	8.46E-05	6.40E-05	0.000074912	8.34E-05	0.0002655	5.31E-05	0.000059228	8.22E-05	4.23E-05	3.86E-05	4.35E-05	4.11E-05	0.015561343	7.49E-05	0.000143911	4.47E-05	6.52E-05	3.62E-05	5.68E-05	3.86E-05	4.11E-05	2.54E-05	5.31E-05	4.59E-05	2.90E-05	4.35E-05	3.26E-05	3.50E-05	5.19E-05	4.11E-05	4.59E-05	3.14E-05	6.04E-05	3.50E-05	0.000037432	0.000039847	2.41E-05	3.62E-05	4.23E-05	3.14E-05	4.47E-05	3.98E-05	4.35E-05	3.14E-05	3.74E-05	4.95E-05	6.04E-05	4.11E-05	4.23E-05	4.11E-05	5.43E-05	0.000039847	0.000114861	3.50E-05	0.000044679	4.59E-05	0.000048303	3.26E-05	0.000061589	4.23E-05	3.62E-05	3.38E-05	0.000039847	0.000047099	0.000039847	4.11E-05	5.43E-05	3.86E-05	4.71E-05	4.59E-05	5.07E-05	3.26E-05	4.23E-05	3.50E-05	4.83E-05	3.14E-05	0.000039847	2.90E-05	3.50E-05	4.83E-05	4.23E-05	4.95E-05	4.35E-05	4.35E-05	4.47E-05	4.71E-05	4.47E-05	3.98E-05	3.50E-05	5.07E-05	3.50E-05	4.71E-05	3.38E-05	5.07E-05	3.26E-05	3.98E-05	4.11E-05	3.50E-05	4.95E-05	3.38E-05	3.86E-05	0.000027765	4.35E-05	4.23E-05	3.62E-05	3.62E-05	5.68E-05	4.59E-05
42702	0.002	4.76E-05	0.000041462	3.41E-05	4.76E-05	2.44E-05	3.90E-05	6.47E-05	0.002085863	0.011810028	8.54E-05	0.088809442	0.000274519	0.000362057	6.22E-05	7.20E-05	0.206812014	0.001709874	0.005247038	0.00009665	8.30E-05	6.23E-05	5.49E-05	0.000068353	7.44E-05	0.000103804	0.000241008	5.86E-05	4.63E-05	0.000102568	4.15E-05	3.66E-05	4.63E-05	5.24E-05	0.015729334	7.81E-05	0.000138005	3.17E-05	7.93E-05	3.78E-05	7.20E-05	3.78E-05	5.12E-05	3.29E-05	5.12E-05	3.90E-05	2.56E-05	5.85E-05	4.02E-05	2.44E-05	4.39E-05	3.29E-05	6.95E-05	3.29E-05	4.02E-05	4.27E-05	5.98E-05	3.54E-05	5.49E-05	3.41E-05	5.24E-05	3.29E-05	4.02E-05	3.66E-05	4.39E-05	4.51E-05	3.90E-05	3.29E-05	5.24E-05	3.41E-05	4.76E-05	4.27E-05	6.34E-05	3.66E-05	0.000118447	4.76E-05	4.15E-05	4.51E-05	4.51E-05	4.27E-05	5.24E-05	3.78E-05	5.36E-05	3.54E-05	4.02E-05	3.17E-05	4.15E-05	4.51E-05	4.51E-05	3.54E-05	5.49E-05	0.000041455	5.00E-05	3.54E-05	4.76E-05	4.39E-05	4.27E-05	3.29E-05	3.29E-05	4.76E-05	4.27E-05	4.76E-05	4.76E-05	4.27E-05	4.76E-05	4.02E-05	4.88E-05	3.90E-05	3.78E-05	4.51E-05	4.02E-05	4.27E-05	4.63E-05	4.02E-05	4.15E-05	4.27E-05	3.54E-05	3.54E-05	4.15E-05	4.88E-05	4.88E-05	3.41E-05	4.27E-05	3.90E-05	4.63E-05	3.78E-05	5.73E-05	4.02E-05	4.51E-05	3.41E-05
42703	0.002	5.60E-05	3.09E-05	4.05E-05	3.57E-05	2.62E-05	3.33E-05	6.31E-05	0.001975295	0.011419152	0.000079792	0.084815877	0.000285777	0.000373661	6.67E-05	9.77E-05	0.197980935	0.00150437	0.005222511	9.79E-05	8.71E-05	5.00E-05	5.84E-05	7.38E-05	7.14E-05	9.53E-05	0.000246071	5.95E-05	3.81E-05	9.65E-05	4.28E-05	3.57E-05	4.04E-05	5.24E-05	0.015411661	6.66E-05	0.000129859	3.93E-05	5.35E-05	0.000033311	9.76E-05	3.57E-05	0.000047587	4.05E-05	3.81E-05	3.93E-05	4.40E-05	3.21E-05	3.57E-05	3.69E-05	5.35E-05	3.57E-05	4.88E-05	4.16E-05	0.000040449	4.52E-05	5.23E-05	4.40E-05	3.69E-05	0.000040449	4.88E-05	1.78E-05	4.88E-05	3.09E-05	3.93E-05	4.16E-05	0.00005116	3.09E-05	0.000051158	0.000033311	4.16E-05	0.000040449	4.76E-05	3.09E-05	0.000098832	4.76E-05	4.40E-05	2.38E-05	5.23E-05	3.81E-05	4.52E-05	3.57E-05	0.000033311	3.81E-05	2.38E-05	3.45E-05	5.12E-05	5.00E-05	5.59E-05	3.81E-05	4.28E-05	3.09E-05	5.35E-05	3.09E-05	5.35E-05	3.81E-05	3.45E-05	4.88E-05	0.000033311	3.93E-05	3.69E-05	3.57E-05	0.00003569	5.12E-05	0.000040449	0.000046399	5.00E-05	4.64E-05	3.69E-05	3.45E-05	0.000040449	3.93E-05	2.86E-05	6.07E-05	3.21E-05	3.33E-05	4.40E-05	3.93E-05	2.62E-05	4.16E-05	3.09E-05	0.000033311	4.64E-05	3.93E-05	5.59E-05	3.69E-05	4.16E-05	4.40E-05	0.000054725	4.28E-05
42704	0.002	4.91E-05	3.71E-05	3.35E-05	3.35E-05	2.63E-05	2.99E-05	7.54E-05	0.002082639	0.01158439	0.00010662	0.084720177	0.000278698	0.000380356	0.000053809	9.58E-05	0.195736578	0.001580666	0.004957657	0.000116318	6.70E-05	4.43E-05	5.50E-05	7.18E-05	8.97E-05	9.70E-05	0.000254469	5.26E-05	4.67E-05	9.10E-05	5.38E-05	2.75E-05	0.000038255	4.30E-05	0.015106153	8.25E-05	0.000132892	0.000038255	5.62E-05	4.30E-05	8.02E-05	4.18E-05	5.02E-05	4.42E-05	4.66E-05	3.59E-05	4.78E-05	4.30E-05	2.63E-05	4.78E-05	3.11E-05	3.11E-05	4.90E-05	4.06E-05	4.90E-05	3.95E-05	4.30E-05	4.06E-05	4.06E-05	2.87E-05	4.42E-05	3.35E-05	2.99E-05	2.99E-05	5.62E-05	4.30E-05	3.59E-05	3.23E-05	3.95E-05	3.95E-05	4.78E-05	3.23E-05	4.06E-05	3.11E-05	0.000144915	3.59E-05	0.000038255	3.11E-05	4.66E-05	0.000025103	5.38E-05	5.38E-05	4.42E-05	3.47E-05	3.35E-05	3.23E-05	0.000038255	4.30E-05	4.66E-05	2.87E-05	0.000051407	4.18E-05	5.86E-05	0.000039447	4.42E-05	4.30E-05	4.90E-05	3.71E-05	3.71E-05	3.47E-05	3.47E-05	4.18E-05	4.18E-05	4.90E-05	4.18E-05	4.66E-05	3.11E-05	3.11E-05	4.30E-05	3.23E-05	3.95E-05	4.90E-05	3.94E-05	3.47E-05	4.18E-05	0.000038255	3.35E-05	3.94E-05	3.23E-05	4.90E-05	4.30E-05	4.30E-05	4.06E-05	4.54E-05	0.000057388	5.74E-05	4.66E-05	3.35E-05	3.35E-05	3.23E-05
42705	0.002	5.04E-05	4.80E-05	3.28E-05	4.10E-05	0.000033966	3.28E-05	6.56E-05	0.001962157	0.011135101	0.000087952	0.08486732	0.000258801	0.000375033	4.57E-05	8.09E-05	0.178336445	0.001569527	0.004836593	0.000111663	8.09E-05	4.93E-05	5.27E-05	6.33E-05	8.91E-05	8.09E-05	0.000211515	6.56E-05	4.10E-05	8.79E-05	3.98E-05	3.16E-05	3.98E-05	1.64E-05	0.014620729	7.03E-05	0.000124312	2.58E-05	5.86E-05	3.40E-05	6.91E-05	0.00004216	4.10E-05	3.63E-05	4.68E-05	3.75E-05	3.51E-05	3.51E-05	3.28E-05	3.86E-05	3.28E-05	3.98E-05	5.04E-05	5.15E-05	6.09E-05	0.00004216	5.16E-05	0.000042158	4.92E-05	0.000045673	3.75E-05	3.75E-05	3.16E-05	3.98E-05	3.40E-05	3.04E-05	4.80E-05	2.93E-05	4.45E-05	2.69E-05	2.46E-05	3.16E-05	6.56E-05	2.46E-05	0.000120781	3.63E-05	4.10E-05	3.98E-05	4.80E-05	5.27E-05	4.22E-05	2.93E-05	3.98E-05	3.75E-05	2.81E-05	4.80E-05	3.51E-05	3.98E-05	3.98E-05	3.63E-05	5.27E-05	2.11E-05	4.45E-05	4.45E-05	5.15E-05	3.28E-05	2.81E-05	3.63E-05	4.10E-05	3.98E-05	3.63E-05	3.16E-05	3.98E-05	3.63E-05	3.75E-05	2.69E-05	4.68E-05	2.93E-05	3.63E-05	3.75E-05	5.74E-05	3.28E-05	4.57E-05	2.46E-05	0.000038645	4.33E-05	3.51E-05	3.40E-05	0.000042158	4.57E-05	3.51E-05	2.81E-05	3.98E-05	4.33E-05	3.28E-05	3.75E-05	3.75E-05	3.75E-05	3.51E-05	3.86E-05
42706	0.002	5.25E-05	4.75E-05	2.62E-05	4.00E-05	2.75E-05	0.000039991	8.88E-05	0.002063099	0.012051124	0.000106405	0.091025835	0.00028769	0.000358449	5.25E-05	8.01E-05	0.234860825	0.001713551	0.005429489	9.41E-05	0.000083877	4.13E-05	6.13E-05	6.00E-05	6.88E-05	0.000113876	0.000260979	0.000056277	3.00E-05	0.000101354	5.25E-05	4.12E-05	0.000036242	4.25E-05	0.016039961	8.01E-05	0.00013641	2.87E-05	6.75E-05	3.87E-05	9.38E-05	0.000039991	4.25E-05	2.75E-05	4.75E-05	2.75E-05	5.25E-05	3.87E-05	4.25E-05	4.37E-05	4.25E-05	4.00E-05	5.38E-05	4.50E-05	5.12E-05	3.87E-05	0.000048741	3.87E-05	3.87E-05	3.87E-05	4.25E-05	3.25E-05	4.75E-05	4.12E-05	0.000036242	3.62E-05	3.50E-05	2.87E-05	5.62E-05	3.75E-05	5.00E-05	3.87E-05	6.00E-05	5.00E-05	0.000117612	5.87E-05	4.87E-05	0.000059987	5.00E-05	3.87E-05	5.50E-05	4.12E-05	3.50E-05	3.75E-05	3.75E-05	3.50E-05	3.87E-05	5.75E-05	5.12E-05	4.12E-05	4.00E-05	2.75E-05	5.12E-05	4.37E-05	4.50E-05	3.62E-05	5.87E-05	4.25E-05	5.25E-05	4.12E-05	5.87E-05	4.25E-05	0.000039991	4.12E-05	5.12E-05	3.50E-05	6.63E-05	0.00004374	3.50E-05	3.87E-05	4.25E-05	3.87E-05	4.50E-05	3.50E-05	4.12E-05	4.50E-05	0.000039991	4.25E-05	3.87E-05	5.00E-05	3.50E-05	4.62E-05	5.75E-05	3.50E-05	5.62E-05	3.00E-05	3.87E-05	4.50E-05	4.75E-05	3.50E-05
42707	0.002	5.70E-05	3.63E-05	4.36E-05	3.51E-05	2.79E-05	0.000029075	0.00006547	0.002046513	0.011416175	7.88E-05	0.086209347	0.000291174	0.000422218	5.46E-05	9.22E-05	0.172669121	0.001645938	0.005133575	0.000135047	8.13E-05	0.000049688	5.09E-05	7.76E-05	6.18E-05	8.25E-05	0.00025054	7.52E-05	3.63E-05	0.000109208	4.12E-05	3.88E-05	3.76E-05	2.79E-05	0.015417936	8.49E-05	0.000118901	3.88E-05	0.000060577	4.73E-05	8.36E-05	3.27E-05	4.36E-05	4.12E-05	4.60E-05	3.39E-05	2.42E-05	3.27E-05	0.000044835	4.60E-05	4.24E-05	2.30E-05	5.09E-05	0.000039978	7.52E-05	3.63E-05	5.82E-05	3.15E-05	5.82E-05	3.27E-05	0.000029075	3.76E-05	4.60E-05	3.63E-05	3.76E-05	0.000047247	4.00E-05	4.36E-05	4.36E-05	4.48E-05	0.000029075	2.54E-05	4.85E-05	5.21E-05	0.000145614	4.48E-05	4.12E-05	4.12E-05	4.85E-05	3.03E-05	4.60E-05	2.79E-05	4.97E-05	4.48E-05	0.000031498	4.72E-05	3.88E-05	5.57E-05	5.94E-05	4.72E-05	3.51E-05	3.63E-05	4.97E-05	3.88E-05	4.24E-05	4.00E-05	0.000046036	4.12E-05	2.79E-05	3.39E-05	3.27E-05	0.000029075	4.24E-05	4.60E-05	4.60E-05	3.51E-05	5.33E-05	4.97E-05	4.36E-05	4.24E-05	4.60E-05	0.000029075	3.51E-05	3.88E-05	4.12E-05	4.60E-05	4.48E-05	2.18E-05	4.24E-05	3.76E-05	3.76E-05	2.79E-05	4.85E-05	3.03E-05	3.63E-05	4.97E-05	3.27E-05	4.97E-05	4.60E-05	3.51E-05
42708	0.002	3.77E-05	3.26E-05	3.14E-05	0.000041395	4.39E-05	3.14E-05	7.41E-05	0.002156737	0.011695238	0.000096701	0.089442478	0.000293574	0.00036841	6.90E-05	9.42E-05	0.166871196	0.001737016	0.00528695	0.000142289	8.54E-05	5.27E-05	0.000060273	9.29E-05	7.40E-05	8.54E-05	0.000236705	6.40E-05	3.76E-05	0.000121885	3.89E-05	2.88E-05	3.76E-05	3.14E-05	0.016030756	8.16E-05	0.000131879	4.39E-05	6.15E-05	4.52E-05	6.90E-05	4.27E-05	4.64E-05	3.64E-05	3.76E-05	2.88E-05	3.39E-05	3.14E-05	4.01E-05	4.39E-05	0.000045152	3.51E-05	5.77E-05	4.01E-05	5.77E-05	3.64E-05	6.65E-05	3.14E-05	3.26E-05	3.51E-05	4.01E-05	4.01E-05	3.76E-05	2.13E-05	4.77E-05	3.89E-05	4.26E-05	3.01E-05	6.15E-05	3.14E-05	4.39E-05	4.39E-05	5.65E-05	3.01E-05	0.00013439	4.64E-05	5.14E-05	3.64E-05	5.02E-05	4.26E-05	4.14E-05	3.26E-05	3.76E-05	3.89E-05	3.76E-05	2.88E-05	4.26E-05	3.76E-05	4.77E-05	4.01E-05	4.39E-05	3.14E-05	6.27E-05	4.77E-05	5.52E-05	4.39E-05	3.14E-05	5.02E-05	4.64E-05	4.01E-05	0.000051425	2.38E-05	3.39E-05	5.02E-05	3.64E-05	4.14E-05	4.89E-05	4.01E-05	3.64E-05	5.14E-05	3.76E-05	2.76E-05	4.52E-05	5.27E-05	3.64E-05	3.51E-05	3.39E-05	5.02E-05	5.02E-05	5.14E-05	4.52E-05	5.02E-05	5.14E-05	3.26E-05	4.77E-05	5.52E-05	3.51E-05	3.89E-05	5.64E-05	4.89E-05
42709	0.002	4.91E-05	0.000028706	3.23E-05	0.000028706	3.23E-05	3.83E-05	7.18E-05	0.002005614	0.011249556	8.02E-05	0.087971166	0.000275333	0.000380543	5.62E-05	9.59E-05	0.154523466	0.00167326	0.004936292	0.000121178	8.27E-05	4.19E-05	6.70E-05	0.000051443	5.38E-05	0.000100631	0.000253362	6.34E-05	3.71E-05	0.000100617	3.95E-05	0.000038275	3.59E-05	3.35E-05	0.015113426	0.000068249	0.000119772	4.19E-05	5.50E-05	3.95E-05	5.74E-05	4.90E-05	5.38E-05	3.83E-05	3.95E-05	0.000028706	0.000037077	3.71E-05	3.47E-05	4.55E-05	5.14E-05	4.43E-05	5.38E-05	4.43E-05	5.38E-05	0.000028706	5.62E-05	3.83E-05	4.19E-05	4.07E-05	5.14E-05	3.59E-05	3.71E-05	2.51E-05	3.95E-05	4.19E-05	4.55E-05	4.19E-05	5.02E-05	3.23E-05	4.19E-05	4.78E-05	4.90E-05	4.19E-05	0.000159474	4.19E-05	5.02E-05	3.71E-05	4.78E-05	4.07E-05	4.90E-05	4.19E-05	3.59E-05	0.000025116	0.000043059	0.000043059	3.47E-05	3.47E-05	5.38E-05	3.59E-05	4.43E-05	3.83E-05	6.70E-05	4.43E-05	5.74E-05	4.07E-05	3.83E-05	0.000043059	3.23E-05	3.59E-05	4.78E-05	4.90E-05	3.23E-05	4.55E-05	3.59E-05	3.35E-05	3.47E-05	4.78E-05	4.55E-05	3.23E-05	3.59E-05	4.43E-05	3.23E-05	4.07E-05	4.19E-05	3.71E-05	3.47E-05	3.23E-05	2.51E-05	4.66E-05	4.90E-05	4.55E-05	4.78E-05	5.02E-05	3.59E-05	4.43E-05	4.66E-05	4.55E-05	4.19E-05	4.31E-05
42710	0.002	6.70E-05	3.05E-05	4.34E-05	3.29E-05	3.05E-05	3.64E-05	6.46E-05	0.00193174	0.011231181	8.35E-05	0.083699756	0.000292801	0.000357966	4.82E-05	0.000076432	0.171913255	0.00164953	0.004987747	0.000133189	0.000078824	3.76E-05	6.94E-05	5.99E-05	8.82E-05	8.23E-05	0.000202612	5.17E-05	3.29E-05	9.17E-05	4.46E-05	4.23E-05	4.93E-05	3.29E-05	0.014693026	7.05E-05	0.000131725	3.29E-05	6.11E-05	5.28E-05	8.46E-05	2.94E-05	0.000065787	4.11E-05	4.11E-05	0.000027006	2.82E-05	3.05E-05	4.46E-05	4.23E-05	3.64E-05	0.000042274	5.28E-05	4.11E-05	3.87E-05	4.34E-05	3.41E-05	3.05E-05	4.46E-05	3.52E-05	0.000048143	4.11E-05	5.05E-05	4.93E-05	3.87E-05	3.64E-05	4.93E-05	3.64E-05	3.99E-05	3.87E-05	4.58E-05	3.05E-05	7.40E-05	4.58E-05	0.000156479	4.11E-05	5.87E-05	4.46E-05	5.05E-05	3.40E-05	5.76E-05	2.82E-05	3.52E-05	3.17E-05	3.17E-05	3.05E-05	4.70E-05	3.52E-05	3.76E-05	4.34E-05	4.11E-05	3.29E-05	6.11E-05	4.23E-05	4.93E-05	5.05E-05	3.52E-05	3.52E-05	3.29E-05	4.23E-05	4.70E-05	2.58E-05	4.34E-05	4.46E-05	3.76E-05	4.11E-05	4.58E-05	3.87E-05	5.28E-05	4.58E-05	3.64E-05	3.05E-05	3.29E-05	4.23E-05	3.87E-05	2.82E-05	4.11E-05	3.64E-05	2.47E-05	3.99E-05	3.29E-05	3.52E-05	3.87E-05	4.34E-05	3.41E-05	5.05E-05	3.76E-05	0.000056364	4.81E-05	3.05E-05
42711	0.002	5.45E-05	4.38E-05	2.72E-05	2.84E-05	3.55E-05	2.84E-05	5.92E-05	0.001973495	0.011460731	9.12E-05	0.084098885	0.000282965	0.000336845	5.21E-05	7.23E-05	0.160647317	0.001720774	0.005028151	0.000128336	8.89E-05	5.45E-05	5.80E-05	0.000061581	6.39E-05	8.17E-05	0.000218474	0.000053288	3.79E-05	9.48E-05	4.50E-05	3.79E-05	3.79E-05	4.02E-05	0.015093373	7.93E-05	0.000110153	3.43E-05	8.52E-05	5.21E-05	9.47E-05	2.84E-05	5.21E-05	3.31E-05	4.85E-05	3.19E-05	5.45E-05	4.61E-05	3.55E-05	2.96E-05	3.19E-05	4.38E-05	4.73E-05	3.43E-05	6.27E-05	4.02E-05	0.000043775	3.19E-05	3.67E-05	2.72E-05	3.55E-05	3.31E-05	4.38E-05	3.43E-05	3.19E-05	2.60E-05	4.97E-05	4.26E-05	5.21E-05	3.79E-05	4.97E-05	3.55E-05	7.34E-05	3.67E-05	0.000148185	4.61E-05	5.09E-05	3.90E-05	4.14E-05	4.38E-05	6.51E-05	3.19E-05	3.67E-05	2.96E-05	4.26E-05	3.79E-05	4.02E-05	5.09E-05	4.38E-05	3.31E-05	5.32E-05	3.31E-05	6.87E-05	3.90E-05	5.21E-05	3.43E-05	4.26E-05	3.90E-05	0.000049696	3.67E-05	3.90E-05	4.14E-05	3.79E-05	4.38E-05	4.61E-05	4.26E-05	3.43E-05	6.03E-05	4.50E-05	4.26E-05	3.08E-05	0.000056804	4.14E-05	3.55E-05	5.21E-05	3.31E-05	4.38E-05	3.90E-05	5.09E-05	4.14E-05	4.50E-05	4.50E-05	4.50E-05	3.55E-05	2.72E-05	3.19E-05	4.50E-05	3.90E-05	0.000034311	4.73E-05
42712	0.002	4.78E-05	3.94E-05	3.46E-05	3.34E-05	3.10E-05	4.30E-05	5.97E-05	0.001980149	0.011530389	9.44E-05	0.086797594	0.000275766	0.000389128	4.53E-05	8.96E-05	0.178285935	0.001586329	0.004999643	8.86E-05	0.00007048	4.89E-05	6.69E-05	8.12E-05	5.49E-05	8.00E-05	0.000249049	6.33E-05	4.06E-05	9.55E-05	4.77E-05	4.06E-05	3.58E-05	3.94E-05	0.015188172	0.000062069	0.000120619	4.06E-05	7.64E-05	4.06E-05	9.67E-05	0.000039366	4.06E-05	2.86E-05	0.000041748	3.22E-05	3.34E-05	5.01E-05	4.06E-05	2.86E-05	2.62E-05	3.58E-05	5.13E-05	3.82E-05	5.13E-05	3.22E-05	4.77E-05	0.000050103	4.06E-05	4.53E-05	4.41E-05	0.000034591	2.86E-05	0.000034591	4.17E-05	2.74E-05	4.06E-05	2.74E-05	0.000052494	4.06E-05	4.89E-05	5.37E-05	6.44E-05	3.22E-05	0.000139821	2.86E-05	4.53E-05	2.74E-05	4.89E-05	0.000025047	5.61E-05	3.46E-05	3.94E-05	4.77E-05	3.22E-05	2.62E-05	4.41E-05	3.70E-05	4.06E-05	0.000034591	3.70E-05	4.17E-05	4.77E-05	0.000045328	4.41E-05	0.000026238	4.89E-05	3.70E-05	3.94E-05	3.82E-05	0.000041748	5.13E-05	4.65E-05	5.49E-05	4.53E-05	3.82E-05	3.34E-05	3.34E-05	5.01E-05	3.58E-05	5.01E-05	3.58E-05	4.29E-05	0.000031011	3.34E-05	3.58E-05	4.41E-05	3.10E-05	4.06E-05	4.77E-05	3.94E-05	3.94E-05	5.73E-05	4.06E-05	4.06E-05	3.70E-05	4.06E-05	4.65E-05	3.70E-05	3.94E-05
42713	0.002	5.05E-05	3.48E-05	2.64E-05	2.16E-05	3.72E-05	3.96E-05	6.12E-05	0.002021175	0.011541095	0.000108206	0.086743133	0.000295692	0.000380786	6.24E-05	8.53E-05	0.240431954	0.001722981	0.00496879	0.000118097	8.54E-05	5.65E-05	6.97E-05	7.21E-05	7.45E-05	9.25E-05	0.000266362	7.21E-05	5.04E-05	9.97E-05	4.20E-05	2.40E-05	3.36E-05	0.000032399	0.015194279	5.52E-05	0.00012382	4.44E-05	6.60E-05	0.000044401	7.09E-05	2.52E-05	5.04E-05	3.48E-05	4.32E-05	3.48E-05	4.56E-05	3.00E-05	3.48E-05	3.48E-05	3.72E-05	3.48E-05	6.00E-05	0.000049205	5.04E-05	4.08E-05	5.64E-05	4.08E-05	4.44E-05	0.000036001	4.56E-05	3.24E-05	3.96E-05	0.000036001	3.36E-05	4.08E-05	0.000046801	3.72E-05	4.32E-05	3.48E-05	3.36E-05	4.20E-05	5.16E-05	4.32E-05	0.000132207	4.32E-05	5.28E-05	3.24E-05	3.36E-05	4.80E-05	4.44E-05	4.20E-05	0.000038401	3.84E-05	0.000038401	0.000038401	3.96E-05	4.56E-05	3.96E-05	4.08E-05	4.56E-05	3.36E-05	6.36E-05	3.48E-05	4.56E-05	4.92E-05	4.08E-05	3.36E-05	3.72E-05	2.76E-05	5.04E-05	3.12E-05	3.72E-05	5.04E-05	4.80E-05	0.000032399	3.36E-05	3.72E-05	4.08E-05	4.08E-05	4.68E-05	3.24E-05	3.36E-05	3.24E-05	3.72E-05	3.48E-05	3.84E-05	4.32E-05	4.92E-05	4.80E-05	4.08E-05	3.96E-05	5.52E-05	4.20E-05	2.64E-05	5.40E-05	4.68E-05	3.48E-05	0.000036001	0.000036001
42714	0.002	6.56E-05	0.000028565	3.81E-05	2.62E-05	3.57E-05	2.98E-05	6.31E-05	0.001917377	0.01143215	8.58E-05	0.086766041	0.00027871	0.000337577	5.00E-05	8.10E-05	0.196352583	0.001669967	0.004846831	0.000120666	6.91E-05	5.01E-05	6.79E-05	6.31E-05	8.34E-05	0.000110859	0.000234082	5.12E-05	0.000034516	0.000102515	5.12E-05	2.62E-05	0.000028565	4.88E-05	0.014930996	8.46E-05	0.000126339	0.000022614	6.19E-05	4.05E-05	8.10E-05	3.57E-05	3.21E-05	0.000033326	3.45E-05	2.74E-05	3.69E-05	3.69E-05	3.81E-05	5.24E-05	3.33E-05	3.93E-05	6.19E-05	4.52E-05	4.88E-05	3.69E-05	4.05E-05	2.50E-05	3.93E-05	3.57E-05	3.69E-05	2.62E-05	2.98E-05	3.21E-05	5.36E-05	3.09E-05	4.40E-05	4.28E-05	4.40E-05	0.000033326	2.62E-05	0.000034516	6.43E-05	4.17E-05	0.000131121	0.000045228	5.83E-05	0.000028565	3.81E-05	5.12E-05	5.83E-05	0.000033326	4.05E-05	3.21E-05	0.000034516	2.98E-05	4.28E-05	5.00E-05	4.52E-05	3.21E-05	3.33E-05	3.21E-05	7.15E-05	2.74E-05	5.12E-05	3.57E-05	2.86E-05	0.000034516	3.69E-05	2.98E-05	0.000033326	3.21E-05	4.64E-05	4.05E-05	5.00E-05	3.69E-05	3.93E-05	3.45E-05	0.000033326	4.17E-05	3.69E-05	5.00E-05	3.69E-05	3.93E-05	4.76E-05	3.69E-05	2.97E-05	3.57E-05	4.28E-05	4.17E-05	4.28E-05	5.00E-05	0.00004283	3.81E-05	4.05E-05	4.17E-05	3.69E-05	3.57E-05	3.81E-05	4.17E-05
42715	0.002	6.20E-05	4.30E-05	3.41E-05	2.78E-05	4.05E-05	0.00003414	7.21E-05	0.002096287	0.011820449	0.000106333	0.091265142	0.000311437	0.000427852	4.17E-05	8.99E-05	0.245710056	0.001758612	0.005409805	0.00010022	7.22E-05	6.33E-05	6.20E-05	6.71E-05	7.72E-05	0.000103832	0.000238502	7.46E-05	4.68E-05	0.000101311	6.07E-05	3.29E-05	4.68E-05	3.54E-05	0.015594097	7.97E-05	0.000169792	4.30E-05	6.45E-05	5.18E-05	1.00E-04	4.42E-05	6.20E-05	3.16E-05	5.18E-05	3.29E-05	3.29E-05	2.78E-05	6.07E-05	4.17E-05	4.30E-05	0.000049311	5.94E-05	4.68E-05	6.45E-05	2.91E-05	6.45E-05	3.16E-05	4.68E-05	3.03E-05	3.79E-05	4.42E-05	4.93E-05	4.17E-05	3.29E-05	3.67E-05	5.18E-05	4.30E-05	4.43E-05	2.78E-05	5.94E-05	3.54E-05	6.58E-05	0.00004425	0.00014943	4.55E-05	5.56E-05	4.05E-05	5.06E-05	4.30E-05	5.69E-05	3.29E-05	2.91E-05	0.000042984	4.05E-05	5.06E-05	5.06E-05	3.29E-05	5.44E-05	4.55E-05	5.44E-05	3.79E-05	6.32E-05	0.000042984	4.93E-05	0.000036663	4.68E-05	4.55E-05	4.42E-05	3.29E-05	0.000056891	4.05E-05	4.05E-05	2.28E-05	3.67E-05	4.80E-05	5.18E-05	3.67E-05	0.000058157	4.68E-05	4.68E-05	5.44E-05	0.00004172	2.91E-05	4.05E-05	5.18E-05	5.18E-05	5.06E-05	3.92E-05	0.000036663	5.82E-05	3.41E-05	0.000059421	3.67E-05	4.80E-05	6.07E-05	0.000042984	3.92E-05	4.05E-05	4.42E-05
42716	0.002	4.85E-05	3.00E-05	3.35E-05	2.77E-05	0.000041536	3.58E-05	0.000077364	0.001907455	0.011054752	7.62E-05	0.082017737	0.000314539	0.000330885	6.81E-05	8.55E-05	0.160437639	0.001581803	0.004910868	0.00011112	7.05E-05	4.27E-05	8.78E-05	5.89E-05	5.08E-05	7.16E-05	0.000214077	5.43E-05	4.04E-05	0.000101711	0.000051932	3.12E-05	3.12E-05	3.58E-05	0.0145938	7.16E-05	0.000149147	4.38E-05	5.42E-05	3.12E-05	6.00E-05	3.81E-05	4.50E-05	3.46E-05	3.46E-05	3.46E-05	2.88E-05	4.27E-05	0.000029997	3.58E-05	0.000025382	4.04E-05	6.00E-05	3.35E-05	0.000047305	3.81E-05	6.81E-05	0.000038075	4.04E-05	0.000029997	4.61E-05	3.81E-05	3.69E-05	0.000038075	4.15E-05	2.88E-05	4.15E-05	3.23E-05	3.46E-05	3.35E-05	5.77E-05	3.69E-05	6.58E-05	3.69E-05	0.000178102	0.000044999	3.58E-05	4.27E-05	3.58E-05	4.27E-05	5.77E-05	3.35E-05	3.46E-05	4.04E-05	3.58E-05	4.15E-05	3.81E-05	0.000029997	5.08E-05	3.69E-05	3.12E-05	3.46E-05	6.35E-05	2.88E-05	4.61E-05	4.15E-05	0.000047303	4.27E-05	3.46E-05	4.04E-05	4.15E-05	3.46E-05	4.27E-05	3.46E-05	4.50E-05	4.61E-05	3.81E-05	2.77E-05	4.61E-05	3.81E-05	4.38E-05	4.15E-05	3.00E-05	3.11E-05	4.61E-05	0.000047303	2.77E-05	3.81E-05	3.92E-05	1.96E-05	3.35E-05	5.77E-05	3.00E-05	3.46E-05	4.38E-05	3.69E-05	3.35E-05	3.12E-05	3.35E-05	2.65E-05
42717	0.002	6.88E-05	4.95E-05	3.98E-05	3.38E-05	2.29E-05	3.86E-05	6.63E-05	0.002031995	0.011552281	0.000106314	0.085374034	0.000340808	0.000377395	5.31E-05	0.000090545	0.158039338	0.001648758	0.00501966	0.000107598	6.52E-05	5.91E-05	8.21E-05	7.00E-05	6.99E-05	9.65E-05	0.000234688	0.000067556	4.70E-05	8.57E-05	3.74E-05	4.46E-05	3.50E-05	0.000032548	0.014941908	0.000082041	0.000130396	4.22E-05	6.03E-05	3.86E-05	0.000072364	4.46E-05	0.000048225	2.41E-05	4.94E-05	2.53E-05	4.58E-05	3.13E-05	3.62E-05	4.22E-05	3.74E-05	0.000045812	5.42E-05	3.25E-05	4.58E-05	4.94E-05	5.06E-05	4.70E-05	4.82E-05	3.62E-05	3.86E-05	3.13E-05	5.55E-05	3.13E-05	4.34E-05	3.62E-05	5.30E-05	3.74E-05	4.82E-05	0.000049425	4.58E-05	3.62E-05	6.99E-05	3.74E-05	0.00019702	3.74E-05	3.74E-05	4.22E-05	4.10E-05	4.70E-05	5.79E-05	5.06E-05	4.10E-05	3.38E-05	3.13E-05	3.98E-05	4.10E-05	4.82E-05	0.000049425	3.50E-05	3.50E-05	3.74E-05	5.91E-05	4.70E-05	4.82E-05	4.70E-05	4.82E-05	4.70E-05	0.000047014	0.000032548	4.82E-05	4.10E-05	0.000047014	3.74E-05	5.91E-05	4.22E-05	5.06E-05	5.42E-05	3.50E-05	3.86E-05	4.58E-05	4.58E-05	4.22E-05	4.34E-05	4.82E-05	0.000044603	3.50E-05	3.62E-05	3.62E-05	4.94E-05	3.86E-05	4.46E-05	4.34E-05	3.38E-05	3.74E-05	3.50E-05	0.000047014	4.10E-05	3.38E-05	5.06E-05
42718	0.002	5.17E-05	4.92E-05	3.02E-05	3.78E-05	3.90E-05	3.78E-05	8.45E-05	0.002084571	0.012055324	7.82E-05	0.09119295	0.000310138	0.000394426	4.91E-05	8.20E-05	0.189521525	0.001787387	0.005390282	0.000118766	7.57E-05	6.05E-05	6.43E-05	6.68E-05	8.07E-05	0.000107179	0.000243875	6.55E-05	4.41E-05	0.000102147	4.91E-05	4.41E-05	5.04E-05	4.03E-05	0.015804365	7.06E-05	0.000126122	6.05E-05	6.68E-05	3.65E-05	0.000110973	5.16E-05	4.53E-05	3.53E-05	4.28E-05	5.54E-05	4.91E-05	3.40E-05	4.16E-05	4.66E-05	3.90E-05	4.16E-05	6.05E-05	5.04E-05	6.05E-05	4.16E-05	7.44E-05	5.29E-05	4.53E-05	4.16E-05	4.53E-05	3.65E-05	4.03E-05	3.65E-05	4.28E-05	3.40E-05	5.29E-05	4.16E-05	3.78E-05	3.53E-05	4.41E-05	3.27E-05	8.32E-05	4.16E-05	0.000257805	4.28E-05	5.55E-05	5.16E-05	5.04E-05	3.40E-05	6.68E-05	0.00003778	3.15E-05	3.40E-05	4.28E-05	4.41E-05	3.02E-05	4.41E-05	5.29E-05	4.66E-05	3.78E-05	3.02E-05	8.57E-05	3.02E-05	5.79E-05	4.16E-05	4.28E-05	2.52E-05	4.28E-05	3.78E-05	4.66E-05	3.90E-05	6.30E-05	4.16E-05	4.66E-05	4.03E-05	3.78E-05	5.04E-05	4.28E-05	3.90E-05	3.90E-05	3.65E-05	3.90E-05	4.03E-05	5.04E-05	5.54E-05	4.91E-05	4.53E-05	4.28E-05	6.17E-05	3.90E-05	5.67E-05	4.91E-05	3.53E-05	3.65E-05	4.53E-05	4.66E-05	4.53E-05	0.000040295	4.28E-05
42719	0.002	5.88E-05	0.000035005	0.000030005	3.25E-05	4.13E-05	3.13E-05	6.75E-05	0.002043935	0.011871635	8.88E-05	0.088832541	0.000310438	0.000383677	6.00E-05	8.26E-05	0.15443356	0.001696824	0.005424038	0.000130429	7.39E-05	6.26E-05	7.13E-05	6.00E-05	6.63E-05	9.39E-05	0.000268608	7.01E-05	4.63E-05	0.00011264	0.000046263	3.63E-05	3.50E-05	4.63E-05	0.016034934	7.89E-05	0.000145229	4.13E-05	4.75E-05	4.63E-05	8.88E-05	4.50E-05	4.75E-05	0.000031251	3.00E-05	3.50E-05	5.63E-05	2.75E-05	4.13E-05	3.38E-05	4.13E-05	3.50E-05	5.88E-05	4.75E-05	6.63E-05	2.50E-05	0.000075048	4.13E-05	4.63E-05	3.25E-05	4.25E-05	4.25E-05	3.25E-05	4.25E-05	0.000047502	4.63E-05	5.88E-05	4.25E-05	4.13E-05	4.88E-05	3.75E-05	3.75E-05	8.26E-05	4.25E-05	0.000259758	4.25E-05	4.88E-05	3.75E-05	4.38E-05	0.000047502	0.000053752	4.63E-05	4.13E-05	3.63E-05	3.25E-05	4.50E-05	0.00004875	4.25E-05	4.38E-05	3.62E-05	3.25E-05	4.63E-05	9.01E-05	5.13E-05	3.88E-05	3.25E-05	4.75E-05	4.13E-05	4.50E-05	4.25E-05	3.75E-05	4.13E-05	3.25E-05	3.88E-05	4.88E-05	4.63E-05	4.50E-05	4.25E-05	3.88E-05	3.88E-05	0.000053752	4.63E-05	5.25E-05	4.13E-05	5.63E-05	4.63E-05	4.13E-05	3.88E-05	4.38E-05	3.62E-05	5.13E-05	3.75E-05	4.00E-05	3.88E-05	4.88E-05	0.000050002	3.25E-05	3.63E-05	4.75E-05	0.000047502
42720	0.002	6.11E-05	3.48E-05	3.73E-05	2.99E-05	2.74E-05	4.11E-05	6.60E-05	0.002142284	0.011799496	8.10E-05	0.087577672	0.000290232	0.000373237	4.86E-05	0.00008601	0.180333501	0.00165893	0.00511821	0.000122294	7.85E-05	5.60E-05	8.22E-05	7.72E-05	8.22E-05	9.34E-05	0.000247266	5.98E-05	3.11E-05	8.59E-05	5.10E-05	2.99E-05	3.61E-05	3.86E-05	0.015590382	8.47E-05	0.000144559	4.23E-05	5.35E-05	4.48E-05	9.71E-05	3.98E-05	5.10E-05	0.000032348	4.73E-05	3.86E-05	3.73E-05	3.86E-05	4.23E-05	0.000033592	3.73E-05	3.86E-05	0.000048522	3.98E-05	6.47E-05	4.48E-05	7.72E-05	4.11E-05	2.99E-05	2.61E-05	6.10E-05	3.73E-05	4.48E-05	3.61E-05	3.48E-05	0.000048522	6.85E-05	4.35E-05	3.86E-05	3.73E-05	0.000032348	3.11E-05	7.59E-05	3.11E-05	0.000309924	6.60E-05	5.72E-05	4.11E-05	0.000060988	4.35E-05	6.22E-05	3.86E-05	0.000048522	3.61E-05	4.85E-05	4.23E-05	0.000032348	0.000032348	3.36E-05	3.86E-05	3.48E-05	3.86E-05	7.97E-05	4.85E-05	5.10E-05	4.11E-05	3.86E-05	3.36E-05	0.000033592	4.48E-05	5.35E-05	3.61E-05	4.48E-05	4.23E-05	5.85E-05	5.10E-05	4.35E-05	2.24E-05	5.85E-05	4.85E-05	3.73E-05	3.86E-05	2.86E-05	3.36E-05	4.35E-05	5.72E-05	3.48E-05	4.60E-05	4.48E-05	3.73E-05	5.60E-05	3.98E-05	0.000049766	3.86E-05	3.98E-05	4.48E-05	5.10E-05	4.35E-05	4.23E-05	4.23E-05
42721	0.002	5.39E-05	4.68E-05	0.000044494	0.000023414	3.28E-05	4.34E-05	5.74E-05	0.001984682	0.011266386	9.97E-05	0.084383028	0.000287228	0.000393851	6.21E-05	9.50E-05	0.164970612	0.001692504	0.004916805	0.000115154	6.80E-05	5.04E-05	4.92E-05	7.85E-05	5.97E-05	9.14E-05	0.000225602	5.04E-05	4.45E-05	7.85E-05	5.86E-05	3.04E-05	2.69E-05	3.40E-05	0.014737116	7.26E-05	0.000139543	4.80E-05	0.000069113	4.57E-05	8.67E-05	4.10E-05	5.97E-05	2.22E-05	5.03E-05	3.75E-05	0.000047999	3.63E-05	4.68E-05	3.04E-05	2.69E-05	2.58E-05	4.80E-05	4.45E-05	6.09E-05	3.63E-05	8.08E-05	3.04E-05	3.28E-05	3.51E-05	4.21E-05	5.04E-05	3.40E-05	3.28E-05	3.75E-05	3.04E-05	3.28E-05	3.51E-05	5.03E-05	4.45E-05	5.27E-05	3.28E-05	6.68E-05	3.86E-05	0.000325971	6.79E-05	4.80E-05	3.16E-05	4.10E-05	4.21E-05	5.27E-05	4.33E-05	3.40E-05	4.21E-05	3.86E-05	3.16E-05	4.57E-05	4.45E-05	4.92E-05	4.92E-05	4.92E-05	0.000019902	9.02E-05	3.75E-05	0.000047999	4.45E-05	4.92E-05	3.98E-05	2.81E-05	4.10E-05	5.27E-05	3.75E-05	5.27E-05	3.16E-05	2.93E-05	4.10E-05	4.10E-05	4.21E-05	5.15E-05	4.10E-05	3.40E-05	3.51E-05	3.04E-05	3.98E-05	3.75E-05	3.16E-05	4.21E-05	4.57E-05	5.15E-05	3.39E-05	4.10E-05	3.51E-05	3.51E-05	3.51E-05	5.50E-05	3.40E-05	5.15E-05	3.86E-05	4.68E-05	3.28E-05
42722	0.002	4.32E-05	4.69E-05	3.58E-05	0.000030819	3.45E-05	3.94E-05	0.000065369	0.002066403	0.011760509	9.25E-05	0.0913004	0.000266337	0.000356072	5.06E-05	8.02E-05	0.195774999	0.001720691	0.00513257	0.00012365	0.000081499	4.81E-05	7.28E-05	7.90E-05	8.88E-05	8.39E-05	0.000256103	4.93E-05	4.07E-05	1.00E-04	4.44E-05	4.44E-05	3.45E-05	0.000030819	0.015491824	8.39E-05	0.000159376	3.95E-05	6.91E-05	0.000030823	0.000094997	4.07E-05	3.94E-05	3.82E-05	5.92E-05	3.21E-05	2.71E-05	0.00003575	3.94E-05	3.21E-05	0.00003575	3.58E-05	5.18E-05	3.82E-05	7.52E-05	0.000040685	9.38E-05	4.07E-05	6.17E-05	3.82E-05	4.44E-05	3.45E-05	3.45E-05	3.33E-05	5.05E-05	0.000040681	4.81E-05	0.000030819	5.55E-05	4.93E-05	5.79E-05	4.07E-05	9.25E-05	3.70E-05	0.000439359	7.28E-05	6.91E-05	3.70E-05	4.81E-05	4.56E-05	5.30E-05	3.45E-05	4.56E-05	4.31E-05	3.70E-05	3.82E-05	2.96E-05	5.92E-05	4.81E-05	0.00003575	3.82E-05	3.45E-05	0.000109812	4.19E-05	4.81E-05	0.000045612	3.70E-05	0.000040681	2.71E-05	5.18E-05	4.07E-05	3.94E-05	4.31E-05	4.44E-05	3.82E-05	3.82E-05	5.30E-05	4.44E-05	5.30E-05	3.21E-05	0.000040681	2.84E-05	3.94E-05	3.33E-05	4.44E-05	3.21E-05	3.21E-05	4.19E-05	0.00003575	4.44E-05	4.19E-05	3.94E-05	5.42E-05	0.00003575	4.19E-05	3.33E-05	4.93E-05	3.33E-05	0.000040681	4.93E-05
42723	0.002	0.000049558	3.84E-05	4.08E-05	4.58E-05	2.47E-05	3.34E-05	0.000056969	0.002067487	0.011769992	9.29E-05	0.089032421	0.000297329	0.000415005	4.95E-05	6.44E-05	0.283444226	0.001665169	0.005169984	0.000114182	8.18E-05	5.08E-05	0.00007677	7.18E-05	7.18E-05	0.000102852	0.00024708	6.31E-05	3.96E-05	9.54E-05	4.45E-05	3.96E-05	3.71E-05	4.95E-05	0.015424482	6.07E-05	0.000116466	5.07E-05	7.80E-05	3.59E-05	9.66E-05	4.21E-05	4.95E-05	0.000034644	4.21E-05	4.08E-05	3.34E-05	0.000048256	2.97E-05	3.22E-05	3.59E-05	3.34E-05	5.57E-05	3.71E-05	5.69E-05	0.000034644	6.31E-05	3.46E-05	4.21E-05	3.22E-05	5.07E-05	4.08E-05	4.21E-05	3.84E-05	3.96E-05	0.000043305	4.08E-05	4.08E-05	4.83E-05	3.47E-05	3.59E-05	4.08E-05	8.67E-05	4.08E-05	0.000183527	6.06E-05	4.21E-05	3.84E-05	4.33E-05	3.22E-05	6.93E-05	4.08E-05	0.000043305	3.59E-05	3.59E-05	4.70E-05	4.95E-05	4.45E-05	6.31E-05	4.45E-05	4.45E-05	2.72E-05	7.92E-05	4.08E-05	4.58E-05	0.000030932	3.71E-05	0.000048256	3.96E-05	3.96E-05	4.33E-05	4.21E-05	4.70E-05	5.32E-05	3.84E-05	0.000043305	4.21E-05	0.000030932	4.21E-05	4.21E-05	4.58E-05	4.21E-05	4.33E-05	3.34E-05	4.95E-05	4.21E-05	2.85E-05	3.84E-05	4.58E-05	4.45E-05	4.70E-05	4.95E-05	5.32E-05	3.34E-05	5.20E-05	4.33E-05	3.84E-05	5.57E-05	4.45E-05	3.71E-05
42724	0.002	5.03E-05	3.68E-05	2.57E-05	2.21E-05	3.19E-05	4.29E-05	4.53E-05	0.001965025	0.011428038	0.000100622	0.089020783	0.000283197	0.000403291	4.41E-05	9.33E-05	0.178941412	0.001722222	0.005150469	0.000118042	9.09E-05	2.94E-05	7.23E-05	7.11E-05	8.34E-05	9.69E-05	0.000275565	5.27E-05	2.94E-05	9.20E-05	5.15E-05	3.68E-05	3.68E-05	3.80E-05	0.015107648	7.97E-05	0.000154667	0.000036756	0.000069861	3.92E-05	0.000104254	3.80E-05	3.80E-05	3.55E-05	3.80E-05	3.68E-05	3.92E-05	4.78E-05	4.41E-05	4.04E-05	2.94E-05	3.80E-05	5.64E-05	3.68E-05	6.86E-05	4.90E-05	4.66E-05	3.68E-05	0.000044105	3.43E-05	4.78E-05	3.31E-05	4.78E-05	4.04E-05	3.55E-05	2.57E-05	5.02E-05	4.17E-05	6.74E-05	0.000044105	4.17E-05	0.00004288	0.000080913	0.000041655	8.83E-05	4.53E-05	4.90E-05	0.00004288	3.92E-05	4.66E-05	4.29E-05	5.15E-05	3.92E-05	3.31E-05	0.000053906	4.66E-05	3.80E-05	3.55E-05	0.000044105	4.90E-05	3.43E-05	3.43E-05	5.51E-05	3.06E-05	4.66E-05	3.68E-05	4.41E-05	3.43E-05	3.43E-05	4.29E-05	6.00E-05	4.04E-05	4.53E-05	4.66E-05	5.27E-05	3.19E-05	0.000033075	0.000036756	5.15E-05	2.33E-05	4.17E-05	3.43E-05	4.78E-05	4.53E-05	0.000044105	5.15E-05	3.92E-05	3.92E-05	4.04E-05	4.17E-05	4.66E-05	2.94E-05	0.000044105	3.92E-05	3.80E-05	3.68E-05	4.78E-05	3.06E-05	4.78E-05	3.55E-05
42725	0.002	4.90E-05	0.000044086	3.06E-05	3.92E-05	3.43E-05	0.000037941	7.84E-05	0.002108772	0.01156482	8.58E-05	0.087376638	0.000282899	0.000374454	4.04E-05	8.58E-05	0.177236701	0.001714201	0.00497794	0.000110599	0.000064961	4.78E-05	7.96E-05	7.60E-05	6.86E-05	7.47E-05	0.000255586	7.96E-05	2.94E-05	7.96E-05	5.02E-05	3.80E-05	3.06E-05	3.67E-05	0.01525812	0.000088227	0.000133594	3.92E-05	6.24E-05	4.04E-05	0.000086966	2.94E-05	6.49E-05	3.43E-05	6.00E-05	3.92E-05	3.79E-05	3.43E-05	3.79E-05	3.18E-05	4.16E-05	4.77E-05	7.22E-05	5.26E-05	7.23E-05	3.55E-05	6.00E-05	4.04E-05	4.28E-05	3.43E-05	3.06E-05	3.55E-05	3.67E-05	3.55E-05	4.16E-05	3.18E-05	4.04E-05	3.92E-05	4.53E-05	0.000040389	4.65E-05	3.06E-05	7.96E-05	2.08E-05	9.80E-05	2.81E-05	4.16E-05	3.43E-05	3.92E-05	3.79E-05	0.000056299	3.79E-05	3.67E-05	3.79E-05	4.65E-05	4.28E-05	3.06E-05	4.41E-05	0.000056299	3.67E-05	4.77E-05	0.000044064	5.51E-05	4.41E-05	0.000048952	4.77E-05	3.67E-05	3.55E-05	4.16E-05	3.67E-05	0.000047732	4.41E-05	4.65E-05	4.16E-05	4.16E-05	2.33E-05	5.26E-05	5.02E-05	4.41E-05	3.06E-05	4.04E-05	3.67E-05	5.02E-05	4.16E-05	4.41E-05	4.04E-05	4.28E-05	3.55E-05	4.77E-05	4.16E-05	3.92E-05	3.43E-05	4.77E-05	4.65E-05	3.79E-05	4.16E-05	3.92E-05	4.90E-05	4.28E-05	4.16E-05
42726	0.002	0.000057141	0.000037222	0.000033495	2.85E-05	0.000027292	0.000043419	7.32E-05	0.002046413	0.011682462	0.000109362	0.087415914	0.000316872	0.000378319	5.46E-05	6.71E-05	0.201585399	0.001696925	0.005210292	0.000123349	6.96E-05	3.60E-05	9.06E-05	7.70E-05	7.57E-05	9.81E-05	0.000240218	7.57E-05	3.47E-05	9.07E-05	3.47E-05	5.46E-05	3.60E-05	2.85E-05	0.015531398	8.82E-05	0.000125479	3.23E-05	5.58E-05	4.22E-05	7.70E-05	5.09E-05	0.00005586	5.21E-05	4.22E-05	3.60E-05	3.97E-05	3.47E-05	3.60E-05	4.22E-05	4.09E-05	3.97E-05	5.33E-05	3.35E-05	7.57E-05	4.84E-05	4.34E-05	0.000033495	3.35E-05	3.85E-05	4.59E-05	3.23E-05	3.72E-05	3.10E-05	3.97E-05	3.10E-05	5.58E-05	3.35E-05	4.34E-05	0.00004466	0.000057071	3.60E-05	7.32E-05	0.00005087	8.69E-05	3.97E-05	5.58E-05	3.23E-05	6.33E-05	5.09E-05	4.47E-05	3.10E-05	4.96E-05	3.97E-05	3.60E-05	3.85E-05	2.73E-05	4.34E-05	6.70E-05	3.72E-05	4.59E-05	2.48E-05	4.84E-05	3.60E-05	0.000043419	4.59E-05	2.98E-05	3.23E-05	4.96E-05	0.000034732	3.72E-05	3.72E-05	4.59E-05	4.71E-05	3.35E-05	3.60E-05	4.47E-05	4.59E-05	5.83E-05	4.22E-05	3.23E-05	3.35E-05	4.09E-05	3.47E-05	4.34E-05	3.85E-05	4.71E-05	4.47E-05	3.97E-05	4.59E-05	3.35E-05	4.71E-05	5.58E-05	4.96E-05	4.84E-05	5.46E-05	4.59E-05	4.34E-05	3.72E-05	4.59E-05
42727	0.002	4.47E-05	4.47E-05	3.02E-05	3.38E-05	3.50E-05	2.90E-05	6.28E-05	0.002081874	0.011326677	9.91E-05	0.087553208	0.000284005	0.000370745	4.35E-05	7.86E-05	0.147552726	0.001617643	0.004846194	9.70E-05	8.35E-05	5.08E-05	6.28E-05	5.56E-05	6.89E-05	8.22E-05	0.000230194	5.92E-05	5.19E-05	9.07E-05	3.74E-05	4.71E-05	4.35E-05	3.74E-05	0.015251782	8.59E-05	0.000136668	2.17E-05	6.52E-05	4.35E-05	0.000108837	5.43E-05	6.28E-05	4.71E-05	2.90E-05	0.000035027	3.38E-05	4.71E-05	4.11E-05	3.62E-05	3.98E-05	2.42E-05	0.000062804	5.07E-05	5.56E-05	3.62E-05	4.23E-05	5.19E-05	3.99E-05	3.74E-05	3.62E-05	2.42E-05	3.02E-05	3.62E-05	4.95E-05	3.62E-05	3.86E-05	3.26E-05	4.23E-05	3.74E-05	4.23E-05	3.26E-05	0.000093067	5.19E-05	8.82E-05	3.74E-05	3.98E-05	3.86E-05	5.19E-05	3.38E-05	5.07E-05	3.86E-05	3.74E-05	3.74E-05	4.23E-05	3.26E-05	4.11E-05	4.71E-05	6.04E-05	3.14E-05	0.000038637	4.71E-05	5.43E-05	4.35E-05	5.68E-05	4.95E-05	5.07E-05	3.62E-05	3.62E-05	2.54E-05	4.47E-05	4.11E-05	5.80E-05	4.11E-05	4.71E-05	5.43E-05	0.000050716	4.11E-05	4.35E-05	4.59E-05	4.35E-05	3.14E-05	2.78E-05	4.35E-05	3.14E-05	4.11E-05	0.000024145	3.62E-05	0.000044678	4.95E-05	3.26E-05	4.71E-05	0.000054342	3.62E-05	6.64E-05	4.11E-05	2.90E-05	3.02E-05	0.000044678	4.35E-05
42728	0.002	0.000056911	4.57E-05	2.72E-05	3.09E-05	2.59E-05	3.71E-05	6.55E-05	0.002066226	0.011622589	0.000091515	0.08967547	0.000263108	0.000409247	5.19E-05	8.16E-05	0.161818294	0.001708746	0.005168432	0.000115189	5.94E-05	6.18E-05	6.55E-05	6.80E-05	6.67E-05	8.53E-05	0.000235437	6.55E-05	2.96E-05	0.000112541	3.83E-05	4.94E-05	4.82E-05	3.71E-05	0.015593913	6.55E-05	0.000122455	3.58E-05	0.000069183	3.95E-05	0.000105073	4.32E-05	4.32E-05	3.95E-05	4.32E-05	3.95E-05	0.000035817	0.000032112	3.95E-05	3.33E-05	4.32E-05	3.46E-05	3.83E-05	4.45E-05	8.04E-05	4.32E-05	4.32E-05	4.08E-05	3.33E-05	3.58E-05	0.000056821	3.83E-05	4.94E-05	4.94E-05	4.32E-05	5.06E-05	5.06E-05	2.84E-05	6.05E-05	4.08E-05	5.06E-05	3.09E-05	8.53E-05	3.46E-05	9.76E-05	5.06E-05	2.96E-05	2.96E-05	3.95E-05	3.09E-05	4.08E-05	3.58E-05	3.21E-05	3.71E-05	3.33E-05	4.08E-05	3.83E-05	3.83E-05	4.82E-05	3.33E-05	4.57E-05	2.96E-05	4.20E-05	2.59E-05	3.71E-05	3.70E-05	4.20E-05	3.83E-05	4.08E-05	3.83E-05	4.45E-05	4.94E-05	3.71E-05	4.32E-05	4.08E-05	4.32E-05	3.58E-05	0.000054345	5.19E-05	2.84E-05	4.20E-05	2.84E-05	3.83E-05	4.45E-05	4.08E-05	3.71E-05	3.83E-05	3.95E-05	4.20E-05	3.33E-05	4.08E-05	4.08E-05	4.69E-05	4.69E-05	4.08E-05	3.95E-05	4.94E-05	3.46E-05	4.94E-05	4.82E-05
42729	0.002	6.39E-05	4.22E-05	0.000039726	3.25E-05	3.37E-05	3.25E-05	7.11E-05	0.001980474	0.011435879	8.44E-05	0.086732765	0.000268561	0.000333041	4.22E-05	8.20E-05	0.174279085	0.001646595	0.005130148	0.000113559	7.84E-05	3.85E-05	6.75E-05	6.02E-05	8.19E-05	0.000112175	0.000244054	6.87E-05	5.54E-05	0.000094043	4.45E-05	4.33E-05	3.73E-05	3.73E-05	0.015110703	7.47E-05	0.000136246	3.13E-05	7.11E-05	3.85E-05	9.52E-05	4.33E-05	3.61E-05	3.73E-05	4.94E-05	4.21E-05	3.13E-05	3.37E-05	2.77E-05	3.25E-05	4.09E-05	3.13E-05	5.18E-05	5.06E-05	7.23E-05	4.21E-05	5.42E-05	2.53E-05	3.01E-05	4.21E-05	5.42E-05	3.13E-05	4.82E-05	4.09E-05	4.21E-05	3.37E-05	6.02E-05	4.94E-05	4.57E-05	4.45E-05	4.82E-05	0.000043339	0.000106068	0.000038522	7.95E-05	3.73E-05	2.89E-05	4.45E-05	4.45E-05	4.57E-05	0.000037322	3.61E-05	3.73E-05	4.45E-05	3.49E-05	3.37E-05	3.49E-05	3.61E-05	6.14E-05	3.25E-05	0.000034909	2.77E-05	4.33E-05	3.85E-05	4.45E-05	4.82E-05	4.21E-05	4.82E-05	0.000038522	4.69E-05	3.97E-05	4.69E-05	5.66E-05	0.000062611	4.21E-05	4.09E-05	0.000038522	4.57E-05	3.49E-05	4.09E-05	4.33E-05	3.97E-05	0.000038522	4.57E-05	3.73E-05	3.49E-05	4.82E-05	0.000038522	4.45E-05	4.69E-05	4.57E-05	0.000039726	5.54E-05	3.37E-05	4.21E-05	5.30E-05	4.09E-05	3.73E-05	5.06E-05	4.33E-05
42730	0.002	4.20E-05	4.08E-05	3.48E-05	3.12E-05	2.64E-05	4.44E-05	7.80E-05	0.002015304	0.011336804	0.000112914	0.085700049	0.000280804	0.000387498	4.68E-05	6.72E-05	0.166054918	0.001755422	0.004979268	0.000107008	7.32E-05	5.28E-05	7.32E-05	5.64E-05	6.24E-05	0.000105621	0.00024058	0.000053971	3.84E-05	0.000111663	5.27E-05	4.08E-05	3.96E-05	2.28E-05	0.01480972	8.28E-05	0.000151332	3.60E-05	4.92E-05	3.24E-05	9.72E-05	4.56E-05	5.27E-05	2.76E-05	3.36E-05	3.48E-05	4.08E-05	0.000041957	3.36E-05	0.00004076	0.000034763	3.96E-05	4.68E-05	3.12E-05	5.51E-05	3.00E-05	3.96E-05	3.48E-05	3.48E-05	3.12E-05	4.68E-05	3.96E-05	0.000025173	2.64E-05	0.000034763	4.80E-05	6.11E-05	3.48E-05	3.72E-05	3.84E-05	4.32E-05	3.36E-05	9.96E-05	4.79E-05	8.16E-05	3.36E-05	5.51E-05	4.32E-05	3.36E-05	4.44E-05	4.44E-05	4.44E-05	2.88E-05	4.44E-05	3.96E-05	3.96E-05	5.15E-05	3.60E-05	4.20E-05	3.48E-05	4.20E-05	2.28E-05	4.91E-05	3.36E-05	3.60E-05	4.56E-05	4.08E-05	4.32E-05	4.44E-05	3.72E-05	4.91E-05	3.48E-05	2.76E-05	3.96E-05	3.60E-05	4.68E-05	5.99E-05	4.08E-05	4.08E-05	4.32E-05	2.88E-05	2.52E-05	3.84E-05	4.79E-05	4.44E-05	3.96E-05	4.68E-05	3.60E-05	4.68E-05	3.60E-05	3.96E-05	5.39E-05	4.20E-05	4.44E-05	3.72E-05	3.72E-05	3.24E-05	4.08E-05	5.03E-05	4.79E-05
42731	0.002	3.71E-05	3.21E-05	0.000038249	2.59E-05	3.95E-05	3.58E-05	7.41E-05	0.002088325	0.011848103	9.39E-05	0.08987497	0.000320058	0.000443927	4.81E-05	0.000103829	0.122796874	0.001716536	0.00518348	0.000107719	5.56E-05	5.55E-05	5.31E-05	6.79E-05	6.79E-05	0.000118651	0.00021909	5.80E-05	0.000041954	0.000100057	4.20E-05	0.000041954	3.70E-05	0.000029612	0.0150623	7.41E-05	0.000152025	3.33E-05	6.29E-05	5.92E-05	9.14E-05	3.58E-05	3.95E-05	4.69E-05	0.000044418	3.82E-05	3.08E-05	3.33E-05	0.000044418	4.07E-05	3.82E-05	3.58E-05	5.31E-05	2.96E-05	6.67E-05	3.45E-05	2.71E-05	2.96E-05	4.44E-05	3.82E-05	3.82E-05	3.58E-05	2.59E-05	3.21E-05	0.000045652	0.000038249	4.07E-05	2.96E-05	5.80E-05	4.81E-05	4.69E-05	3.95E-05	8.40E-05	3.58E-05	7.90E-05	4.20E-05	4.07E-05	0.000039483	4.81E-05	4.32E-05	5.55E-05	4.20E-05	4.07E-05	3.58E-05	4.69E-05	0.000029612	4.07E-05	4.69E-05	3.58E-05	0.000044418	3.95E-05	2.84E-05	5.18E-05	3.58E-05	4.20E-05	4.81E-05	4.20E-05	2.59E-05	2.96E-05	0.000044418	4.20E-05	3.58E-05	0.000043184	4.81E-05	4.20E-05	3.82E-05	4.57E-05	2.84E-05	3.21E-05	3.95E-05	0.000037015	5.31E-05	4.69E-05	4.20E-05	3.58E-05	3.21E-05	5.06E-05	3.58E-05	3.95E-05	0.000044418	4.69E-05	4.32E-05	4.69E-05	3.21E-05	4.07E-05	4.69E-05	0.000044418	5.06E-05	4.94E-05	0.000043184
42732	0.002	5.87E-05	5.15E-05	3.59E-05	4.19E-05	4.19E-05	1.91E-05	6.94E-05	0.002045153	0.011344815	8.26E-05	0.086271394	0.000259788	0.000378166	5.27E-05	8.99E-05	0.183689823	0.001650515	0.004880987	0.000115238	8.15E-05	4.19E-05	7.30E-05	6.71E-05	7.42E-05	8.50E-05	0.00022691	6.71E-05	3.83E-05	0.000118665	3.35E-05	3.11E-05	3.95E-05	6.10E-05	0.014911078	8.38E-05	0.000125809	3.47E-05	6.58E-05	6.34E-05	8.74E-05	4.19E-05	4.19E-05	3.11E-05	4.31E-05	3.95E-05	4.07E-05	4.91E-05	3.71E-05	3.35E-05	0.000041872	3.71E-05	0.000059835	3.47E-05	5.14E-05	3.71E-05	4.67E-05	3.71E-05	3.23E-05	0.000038285	4.91E-05	4.19E-05	3.23E-05	3.71E-05	3.11E-05	2.99E-05	3.83E-05	4.67E-05	3.71E-05	3.35E-05	4.55E-05	4.31E-05	0.000107793	3.95E-05	8.86E-05	4.07E-05	4.79E-05	3.83E-05	4.31E-05	4.07E-05	5.86E-05	5.14E-05	5.27E-05	3.95E-05	4.19E-05	3.71E-05	4.07E-05	3.83E-05	4.67E-05	4.07E-05	3.59E-05	4.43E-05	5.50E-05	4.55E-05	4.55E-05	3.35E-05	3.83E-05	4.79E-05	3.71E-05	3.71E-05	4.19E-05	3.95E-05	3.35E-05	4.07E-05	3.23E-05	3.59E-05	4.91E-05	3.71E-05	5.50E-05	4.43E-05	4.43E-05	0.000041872	4.31E-05	3.59E-05	4.31E-05	0.000041872	0.000041872	2.87E-05	4.07E-05	4.55E-05	4.79E-05	0.00004307	4.43E-05	0.000027514	4.07E-05	0.000041872	2.87E-05	4.07E-05	4.79E-05	3.47E-05
42733	0.002	4.99E-05	4.61E-05	3.45E-05	2.81E-05	3.96E-05	3.84E-05	7.16E-05	0.002163863	0.012259979	9.09E-05	0.093201119	0.000343259	0.000362667	4.35E-05	8.84E-05	0.117823541	0.001704376	0.00544568	0.000118059	9.87E-05	5.37E-05	7.93E-05	8.45E-05	8.06E-05	9.09E-05	0.000232142	4.35E-05	4.48E-05	9.34E-05	5.50E-05	2.94E-05	4.09E-05	4.09E-05	0.015688195	9.09E-05	0.000184488	3.96E-05	8.32E-05	4.86E-05	9.21E-05	2.69E-05	6.14E-05	4.48E-05	3.32E-05	4.60E-05	0.000048586	0.000037079	4.09E-05	3.45E-05	5.50E-05	4.73E-05	5.24E-05	6.14E-05	8.32E-05	5.76E-05	0.000048586	5.11E-05	3.45E-05	3.07E-05	4.73E-05	3.71E-05	2.69E-05	3.58E-05	4.99E-05	2.81E-05	4.35E-05	4.22E-05	5.50E-05	0.000037079	4.09E-05	6.01E-05	0.000103659	4.35E-05	0.000104929	0.000054979	4.22E-05	3.32E-05	5.75E-05	0.000042193	0.000054979	3.84E-05	3.32E-05	5.37E-05	4.60E-05	3.71E-05	4.09E-05	3.20E-05	5.88E-05	0.000042193	3.58E-05	2.30E-05	4.48E-05	4.73E-05	6.01E-05	3.58E-05	4.99E-05	3.84E-05	4.09E-05	2.94E-05	0.0000358	5.11E-05	4.47E-05	4.86E-05	4.73E-05	2.94E-05	3.71E-05	0.000030686	3.84E-05	5.11E-05	3.58E-05	2.81E-05	4.35E-05	3.07E-05	4.60E-05	3.96E-05	2.69E-05	5.24E-05	5.63E-05	3.32E-05	4.35E-05	5.24E-05	4.09E-05	4.60E-05	5.37E-05	4.73E-05	5.11E-05	4.09E-05	0.000037079	4.99E-05
42734	0.002	5.59E-05	0.000048418	4.34E-05	0.000019857	3.23E-05	3.97E-05	6.33E-05	0.00210374	0.011904681	8.32E-05	0.087669849	0.000264341	0.000382222	5.34E-05	8.45E-05	0.164279108	0.001591228	0.005192882	0.000104565	8.21E-05	6.46E-05	8.20E-05	5.21E-05	6.08E-05	9.70E-05	0.000244081	5.71E-05	5.21E-05	0.000101939	4.10E-05	3.60E-05	4.72E-05	3.23E-05	0.014939419	9.19E-05	0.000134221	4.22E-05	6.46E-05	4.34E-05	7.58E-05	3.97E-05	4.72E-05	4.47E-05	3.97E-05	4.47E-05	4.59E-05	3.47E-05	5.83E-05	3.72E-05	3.85E-05	3.97E-05	5.59E-05	0.000037232	6.08E-05	0.000033509	4.59E-05	0.000037232	3.47E-05	0.000037232	5.21E-05	0.000033509	3.60E-05	2.73E-05	4.34E-05	2.73E-05	4.84E-05	3.97E-05	4.34E-05	4.34E-05	4.84E-05	3.35E-05	0.000120537	4.96E-05	6.33E-05	4.96E-05	4.59E-05	3.60E-05	4.10E-05	4.84E-05	4.84E-05	2.98E-05	3.47E-05	4.34E-05	4.96E-05	3.10E-05	2.73E-05	2.98E-05	4.10E-05	3.60E-05	4.72E-05	4.34E-05	5.34E-05	4.34E-05	3.97E-05	4.34E-05	4.96E-05	3.85E-05	3.35E-05	0.000043439	4.59E-05	3.23E-05	4.10E-05	0.000040955	0.000040955	0.000043439	4.72E-05	3.35E-05	0.000055848	4.22E-05	3.97E-05	4.47E-05	3.97E-05	3.35E-05	3.10E-05	2.61E-05	5.46E-05	0.000037232	4.10E-05	0.000049641	4.72E-05	3.47E-05	4.22E-05	4.84E-05	0.000037232	3.35E-05	4.10E-05	4.59E-05	4.34E-05	4.84E-05
42735	0.002	5.18E-05	5.05E-05	3.28E-05	3.41E-05	3.41E-05	4.04E-05	8.22E-05	0.002164201	0.011911033	0.000098659	0.091771846	0.000293253	0.00040698	5.68E-05	0.000102443	0.1774601	0.001724112	0.005094901	0.000143218	9.49E-05	4.67E-05	8.60E-05	7.33E-05	7.58E-05	0.000102441	0.000299252	5.69E-05	3.28E-05	0.000106202	3.54E-05	4.04E-05	3.54E-05	4.55E-05	0.015080037	7.07E-05	0.000145446	4.42E-05	7.20E-05	3.16E-05	0.000104917	4.29E-05	5.94E-05	3.66E-05	3.91E-05	3.28E-05	4.42E-05	4.42E-05	3.79E-05	0.000041674	3.79E-05	2.27E-05	6.95E-05	6.06E-05	7.20E-05	5.68E-05	4.67E-05	4.04E-05	3.91E-05	4.29E-05	5.30E-05	2.40E-05	0.000053043	4.04E-05	5.30E-05	3.66E-05	5.30E-05	4.55E-05	3.28E-05	4.80E-05	4.42E-05	3.91E-05	0.000112508	3.79E-05	8.85E-05	4.42E-05	4.42E-05	4.80E-05	4.92E-05	3.41E-05	3.66E-05	4.04E-05	5.56E-05	5.43E-05	4.67E-05	5.05E-05	3.66E-05	4.17E-05	5.43E-05	3.16E-05	4.42E-05	5.30E-05	5.43E-05	4.29E-05	4.80E-05	4.55E-05	4.55E-05	3.03E-05	4.67E-05	3.28E-05	3.66E-05	3.54E-05	4.67E-05	3.79E-05	3.91E-05	4.17E-05	4.29E-05	5.05E-05	4.42E-05	5.30E-05	5.05E-05	3.66E-05	3.16E-05	3.66E-05	3.79E-05	4.04E-05	4.17E-05	4.92E-05	4.80E-05	0.000042931	4.42E-05	3.79E-05	5.68E-05	3.28E-05	4.80E-05	4.17E-05	3.28E-05	3.66E-05	4.55E-05	4.67E-05
42736	0.002	4.56E-05	3.84E-05	2.88E-05	3.24E-05	3.12E-05	3.48E-05	7.93E-05	0.002003765	0.011590236	7.69E-05	0.087555917	0.000299208	0.000366007	5.16E-05	0.000074501	0.159200037	0.001654355	0.004957865	0.000118042	8.53E-05	0.000045601	6.60E-05	6.00E-05	8.64E-05	8.65E-05	0.00022389	7.21E-05	3.00E-05	9.85E-05	5.52E-05	4.08E-05	4.92E-05	4.44E-05	0.014477776	6.72E-05	0.00012737	3.36E-05	6.00E-05	3.60E-05	9.85E-05	3.00E-05	4.20E-05	3.84E-05	3.60E-05	3.96E-05	3.72E-05	3.48E-05	5.28E-05	2.76E-05	4.44E-05	3.00E-05	4.92E-05	4.68E-05	6.24E-05	3.48E-05	4.68E-05	4.08E-05	4.44E-05	4.92E-05	3.96E-05	0.000043191	3.36E-05	4.08E-05	0.000043191	3.48E-05	3.12E-05	2.88E-05	4.68E-05	0.000050393	0.000042016	4.32E-05	0.000124959	3.60E-05	7.20E-05	4.08E-05	5.64E-05	0.000032393	0.000027594	3.48E-05	5.04E-05	3.12E-05	5.04E-05	4.32E-05	4.08E-05	4.20E-05	3.12E-05	3.84E-05	0.000051589	4.80E-05	5.04E-05	3.36E-05	0.00004799	3.60E-05	5.40E-05	4.56E-05	3.48E-05	4.44E-05	4.32E-05	3.24E-05	4.68E-05	4.08E-05	4.08E-05	3.00E-05	4.08E-05	4.56E-05	4.56E-05	0.00003839	3.84E-05	3.72E-05	3.12E-05	3.36E-05	0.000032393	4.56E-05	2.88E-05	5.16E-05	0.000051589	4.56E-05	4.08E-05	4.20E-05	4.20E-05	3.84E-05	4.80E-05	5.04E-05	5.16E-05	4.08E-05	0.000032393	0.000032393	3.84E-05	4.44E-05
42737	0.002	6.09E-05	3.82E-05	6.08E-05	3.70E-05	1.79E-05	3.22E-05	6.68E-05	0.001971449	0.011214802	7.52E-05	0.085214415	0.000282746	0.000375743	4.29E-05	6.21E-05	0.166383656	0.001565319	0.004971461	0.000102846	8.36E-05	4.89E-05	7.04E-05	0.000054854	7.04E-05	8.83E-05	0.000209262	6.08E-05	5.48E-05	0.000073974	0.000050086	3.58E-05	3.10E-05	0.000053664	0.014475642	7.63E-05	0.000128943	3.81E-05	6.80E-05	5.01E-05	9.66E-05	3.81E-05	5.01E-05	4.41E-05	3.58E-05	5.25E-05	3.70E-05	2.38E-05	4.53E-05	5.01E-05	3.22E-05	4.53E-05	4.29E-05	4.53E-05	6.20E-05	3.46E-05	4.29E-05	3.34E-05	3.70E-05	4.05E-05	4.65E-05	4.29E-05	3.81E-05	4.77E-05	4.05E-05	4.41E-05	3.93E-05	3.81E-05	5.01E-05	4.65E-05	4.05E-05	5.01E-05	0.000106204	3.46E-05	0.000065595	2.98E-05	4.29E-05	3.93E-05	4.29E-05	4.53E-05	5.01E-05	3.70E-05	4.53E-05	4.65E-05	3.58E-05	4.29E-05	3.22E-05	4.77E-05	0.000048873	4.89E-05	4.17E-05	4.17E-05	5.13E-05	2.38E-05	5.24E-05	4.65E-05	4.17E-05	3.58E-05	3.34E-05	3.10E-05	3.58E-05	4.05E-05	3.81E-05	3.22E-05	2.98E-05	5.84E-05	3.46E-05	3.10E-05	4.41E-05	3.93E-05	3.34E-05	4.17E-05	4.41E-05	3.58E-05	4.65E-05	4.05E-05	4.77E-05	3.58E-05	4.17E-05	3.93E-05	3.22E-05	3.81E-05	5.36E-05	4.53E-05	4.53E-05	4.05E-05	3.10E-05	5.36E-05	4.41E-05	3.34E-05
42738	0.002	0.000068476	3.78E-05	4.40E-05	2.69E-05	2.32E-05	2.93E-05	6.96E-05	0.002137329	0.011500915	0.000090417	0.089276217	0.000321447	0.00038586	4.76E-05	0.000101451	0.187479142	0.001621878	0.004952966	0.000106542	7.95E-05	5.49E-05	9.17E-05	6.96E-05	6.11E-05	0.000106356	0.000230289	6.11E-05	4.03E-05	0.000065975	0.000041506	3.78E-05	0.000029302	4.27E-05	0.014421158	0.0000574	0.00012838	3.30E-05	8.06E-05	0.000036623	0.000102666	0.000041506	5.74E-05	2.44E-05	0.000051276	3.91E-05	0.00003907	2.81E-05	3.54E-05	4.27E-05	3.78E-05	3.91E-05	5.49E-05	3.42E-05	9.53E-05	3.54E-05	6.23E-05	4.39E-05	3.30E-05	3.91E-05	0.000053712	3.42E-05	5.37E-05	3.78E-05	3.91E-05	0.000030519	4.39E-05	4.39E-05	5.01E-05	3.17E-05	4.27E-05	3.54E-05	0.000116119	3.54E-05	8.55E-05	4.03E-05	5.25E-05	3.78E-05	3.91E-05	3.78E-05	6.23E-05	3.78E-05	0.000041506	0.000041506	5.01E-05	3.17E-05	3.42E-05	3.66E-05	4.27E-05	0.000030519	0.000051272	4.03E-05	4.76E-05	3.91E-05	0.000046389	0.000036623	3.54E-05	0.000030519	0.000025636	0.000046389	3.54E-05	4.03E-05	5.49E-05	3.30E-05	3.54E-05	3.78E-05	4.52E-05	4.88E-05	3.91E-05	0.000041506	4.27E-05	4.52E-05	0.000041506	4.27E-05	4.15E-05	0.000046389	4.88E-05	0.000046389	3.66E-05	3.78E-05	4.27E-05	4.52E-05	0.000026855	5.25E-05	5.86E-05	3.42E-05	3.78E-05	4.76E-05	4.39E-05	4.27E-05
42739	0.002	6.05E-05	3.40E-05	3.52E-05	3.40E-05	3.27E-05	0.000027687	8.06E-05	0.002137255	0.01227657	8.19E-05	0.093250838	0.000288301	0.000337951	4.03E-05	0.000109685	0.181978883	0.001793278	0.00509693	0.000112333	7.56E-05	5.04E-05	7.81E-05	0.000078085	7.56E-05	9.70E-05	0.000252524	6.67E-05	4.15E-05	9.96E-05	6.04E-05	3.40E-05	0.000035233	0.000044047	0.01478872	6.93E-05	0.000117162	3.65E-05	7.81E-05	3.90E-05	0.000093215	5.29E-05	3.90E-05	2.01E-05	5.03E-05	3.65E-05	4.53E-05	3.65E-05	5.28E-05	2.52E-05	4.78E-05	5.16E-05	5.04E-05	3.27E-05	9.57E-05	3.77E-05	4.66E-05	4.15E-05	4.78E-05	5.29E-05	0.000049075	3.90E-05	3.65E-05	0.000046558	4.53E-05	0.0000302	4.78E-05	4.53E-05	4.66E-05	5.03E-05	3.90E-05	3.52E-05	0.000142392	6.80E-05	0.00010202	3.90E-05	4.15E-05	4.40E-05	3.52E-05	5.03E-05	5.79E-05	0.000049075	5.03E-05	3.40E-05	3.78E-05	4.40E-05	5.16E-05	5.29E-05	5.03E-05	0.000046558	4.53E-05	3.27E-05	4.53E-05	3.65E-05	4.53E-05	4.53E-05	5.03E-05	3.52E-05	4.53E-05	4.53E-05	5.16E-05	3.52E-05	0.000046558	4.91E-05	4.78E-05	5.29E-05	4.78E-05	3.27E-05	3.90E-05	4.78E-05	4.03E-05	5.16E-05	4.03E-05	3.15E-05	3.77E-05	5.41E-05	2.89E-05	2.89E-05	5.03E-05	3.77E-05	6.67E-05	3.65E-05	3.27E-05	5.41E-05	5.03E-05	5.29E-05	4.91E-05	4.66E-05	4.53E-05	4.15E-05
42740	0.002	5.58E-05	3.56E-05	4.39E-05	2.49E-05	2.73E-05	4.51E-05	6.41E-05	0.001966716	0.01120947	9.02E-05	0.086314212	0.000300567	0.000390726	6.53E-05	8.43E-05	0.189985655	0.001630431	0.004781684	0.000119009	8.91E-05	5.34E-05	8.78E-05	5.94E-05	6.64E-05	9.62E-05	0.000259541	6.88E-05	3.08E-05	0.000100938	3.80E-05	2.37E-05	4.74E-05	0.000034392	0.013995716	6.65E-05	0.00011519	3.91E-05	5.57E-05	4.15E-05	8.90E-05	4.03E-05	4.15E-05	1.90E-05	4.03E-05	3.68E-05	0.000033206	3.20E-05	3.91E-05	2.25E-05	4.15E-05	3.68E-05	5.10E-05	3.79E-05	6.17E-05	2.73E-05	4.86E-05	0.000033206	0.000041509	4.51E-05	3.79E-05	4.03E-05	5.34E-05	3.20E-05	0.000040325	4.27E-05	4.86E-05	0.000053372	4.51E-05	3.56E-05	3.91E-05	4.03E-05	0.000138994	5.69E-05	9.14E-05	4.27E-05	4.27E-05	4.15E-05	4.39E-05	3.91E-05	4.39E-05	5.58E-05	3.79E-05	3.20E-05	4.03E-05	3.44E-05	3.20E-05	4.39E-05	4.63E-05	3.79E-05	5.10E-05	3.08E-05	4.51E-05	4.39E-05	4.98E-05	4.03E-05	3.91E-05	4.39E-05	4.98E-05	4.27E-05	4.15E-05	3.79E-05	0.000033206	4.27E-05	3.32E-05	4.03E-05	3.79E-05	3.32E-05	3.20E-05	4.74E-05	3.56E-05	4.15E-05	4.98E-05	4.63E-05	4.15E-05	3.79E-05	4.74E-05	3.44E-05	3.56E-05	4.03E-05	3.08E-05	4.39E-05	3.79E-05	3.56E-05	0.000033206	3.20E-05	4.27E-05	4.03E-05	4.63E-05	0.000048623
42741	0.002	4.37E-05	4.25E-05	2.95E-05	4.02E-05	3.42E-05	2.36E-05	6.38E-05	0.001994597	0.011304514	7.92E-05	0.086369773	0.000295592	0.000355336	4.25E-05	7.69E-05	0.196545504	0.00153914	0.00488991	0.000114908	7.21E-05	5.91E-05	6.38E-05	5.91E-05	6.38E-05	9.22E-05	0.000216786	5.91E-05	3.78E-05	8.99E-05	4.72E-05	4.96E-05	3.31E-05	2.83E-05	0.013889727	0.000070885	0.000135994	3.19E-05	6.62E-05	0.0000366	0.000118221	3.90E-05	3.78E-05	4.13E-05	3.42E-05	0.0000366	3.78E-05	2.01E-05	3.78E-05	4.01E-05	4.96E-05	4.72E-05	6.02E-05	3.31E-05	8.86E-05	3.54E-05	4.13E-05	3.31E-05	2.95E-05	3.66E-05	4.25E-05	0.000025974	0.000044866	3.07E-05	5.08E-05	4.61E-05	3.42E-05	3.19E-05	4.13E-05	3.54E-05	4.25E-05	3.07E-05	0.00012413	4.37E-05	0.000107595	4.96E-05	3.78E-05	2.60E-05	5.79E-05	3.66E-05	4.72E-05	4.72E-05	3.54E-05	3.07E-05	3.78E-05	4.60E-05	2.83E-05	3.42E-05	4.25E-05	0.000042503	4.72E-05	4.13E-05	5.08E-05	4.13E-05	4.01E-05	4.37E-05	3.19E-05	3.78E-05	3.78E-05	3.78E-05	4.72E-05	4.49E-05	3.19E-05	5.20E-05	5.55E-05	4.01E-05	4.01E-05	4.72E-05	4.72E-05	4.49E-05	0.000042503	3.90E-05	4.13E-05	0.000046045	3.78E-05	3.31E-05	4.25E-05	3.19E-05	4.01E-05	2.95E-05	0.0000366	0.0000366	4.84E-05	3.66E-05	4.01E-05	3.66E-05	4.72E-05	3.31E-05	4.37E-05	3.66E-05
42742	0.002	3.32E-05	3.08E-05	3.67E-05	3.55E-05	2.37E-05	3.32E-05	5.69E-05	0.002019333	0.011235092	8.31E-05	0.085347255	0.000298962	0.000391446	4.86E-05	0.00007713	0.171258874	0.001593969	0.004856336	0.000136748	6.53E-05	4.86E-05	7.23E-05	8.06E-05	7.71E-05	7.95E-05	0.00024257	4.51E-05	3.79E-05	9.85E-05	4.38E-05	2.84E-05	3.79E-05	2.73E-05	0.013537151	6.40E-05	0.000121014	4.50E-05	7.94E-05	3.91E-05	9.25E-05	3.67E-05	4.98E-05	3.55E-05	4.03E-05	4.27E-05	0.000037915	2.49E-05	4.62E-05	3.08E-05	5.10E-05	2.49E-05	0.000043839	3.79E-05	7.59E-05	3.44E-05	4.03E-05	3.91E-05	5.09E-05	3.08E-05	4.86E-05	3.67E-05	3.91E-05	3.20E-05	4.62E-05	2.13E-05	5.45E-05	4.38E-05	4.50E-05	0.000034359	3.32E-05	4.15E-05	0.000137681	4.15E-05	0.000105576	4.62E-05	3.32E-05	3.32E-05	4.62E-05	4.86E-05	4.27E-05	4.03E-05	3.55E-05	3.44E-05	2.72E-05	3.91E-05	4.38E-05	3.44E-05	5.21E-05	4.50E-05	4.15E-05	4.27E-05	3.32E-05	4.62E-05	5.09E-05	4.15E-05	3.55E-05	3.91E-05	3.55E-05	3.79E-05	3.20E-05	3.08E-05	3.44E-05	5.09E-05	3.79E-05	5.21E-05	3.91E-05	5.21E-05	3.79E-05	2.96E-05	3.32E-05	4.27E-05	3.91E-05	3.55E-05	3.44E-05	3.20E-05	3.44E-05	4.62E-05	4.15E-05	3.67E-05	3.79E-05	0.000043837	4.62E-05	3.67E-05	3.67E-05	4.15E-05	4.15E-05	3.32E-05	5.21E-05	4.15E-05
42743	0.002	6.39E-05	5.06E-05	2.53E-05	0.000020479	3.85E-05	3.49E-05	5.54E-05	0.002018111	0.011455806	9.65E-05	0.086658757	0.000319876	0.000403959	3.73E-05	5.30E-05	0.15706911	0.00165791	0.00478938	0.000101498	6.27E-05	4.82E-05	6.63E-05	6.75E-05	0.000077141	0.000086826	0.000249089	5.30E-05	3.61E-05	9.89E-05	4.46E-05	0.000057825	3.37E-05	2.65E-05	0.013480248	5.91E-05	0.000117003	4.22E-05	4.82E-05	2.89E-05	0.000113405	3.13E-05	5.66E-05	5.06E-05	4.82E-05	2.89E-05	4.46E-05	4.22E-05	4.34E-05	3.61E-05	4.34E-05	3.37E-05	4.70E-05	3.49E-05	8.56E-05	3.13E-05	4.58E-05	4.34E-05	3.01E-05	3.13E-05	4.34E-05	4.82E-05	0.000034935	3.01E-05	0.000040958	5.30E-05	4.46E-05	5.06E-05	5.54E-05	2.77E-05	3.85E-05	3.73E-05	0.000135136	4.58E-05	8.92E-05	5.18E-05	3.98E-05	3.98E-05	4.46E-05	2.65E-05	5.66E-05	3.73E-05	4.22E-05	3.98E-05	3.37E-05	4.22E-05	0.000040958	3.37E-05	3.13E-05	3.85E-05	4.82E-05	3.73E-05	4.94E-05	0.000042161	4.94E-05	3.37E-05	3.25E-05	3.01E-05	4.22E-05	4.82E-05	3.73E-05	0.000040958	3.01E-05	5.18E-05	4.22E-05	4.46E-05	4.82E-05	4.46E-05	4.22E-05	3.98E-05	3.85E-05	0.000054211	4.10E-05	5.30E-05	3.01E-05	4.70E-05	4.22E-05	5.06E-05	3.85E-05	3.85E-05	0.000027705	3.37E-05	4.82E-05	5.06E-05	3.85E-05	4.58E-05	3.37E-05	3.85E-05	4.58E-05	4.34E-05
42744	0.002	0.000057419	3.62E-05	3.74E-05	3.62E-05	2.74E-05	3.24E-05	5.11E-05	0.002130508	0.011740497	8.49E-05	0.094828863	0.000319667	0.00037881	5.61E-05	8.49E-05	0.186553053	0.001663596	0.005020291	0.000130114	8.99E-05	4.99E-05	7.61E-05	6.36E-05	7.48E-05	0.000097434	0.000272872	5.61E-05	4.24E-05	0.000102332	0.000052364	0.000046131	0.000044879	4.74E-05	0.013961914	6.48E-05	0.000127335	3.37E-05	7.86E-05	4.11E-05	9.36E-05	5.36E-05	3.99E-05	3.24E-05	0.000048617	0.000029918	4.49E-05	3.37E-05	3.24E-05	3.24E-05	3.49E-05	3.24E-05	5.74E-05	4.49E-05	7.86E-05	4.11E-05	4.61E-05	3.37E-05	4.11E-05	4.49E-05	4.24E-05	2.87E-05	3.24E-05	3.74E-05	4.86E-05	3.62E-05	5.98E-05	4.61E-05	4.36E-05	3.74E-05	5.49E-05	4.11E-05	0.000156096	4.11E-05	0.000102314	4.99E-05	4.49E-05	3.86E-05	3.49E-05	3.86E-05	6.11E-05	3.37E-05	3.62E-05	4.61E-05	2.87E-05	4.99E-05	5.49E-05	3.37E-05	4.36E-05	5.86E-05	5.24E-05	3.37E-05	4.86E-05	4.24E-05	4.36E-05	4.49E-05	3.74E-05	3.24E-05	0.000042384	2.99E-05	4.36E-05	4.24E-05	4.11E-05	4.99E-05	4.74E-05	4.49E-05	3.99E-05	4.74E-05	4.24E-05	3.86E-05	4.11E-05	3.24E-05	2.49E-05	3.86E-05	0.000062335	5.11E-05	4.74E-05	2.62E-05	3.86E-05	4.74E-05	5.48E-05	4.36E-05	4.61E-05	4.99E-05	4.24E-05	3.99E-05	0.000029916	5.11E-05	5.11E-05	4.74E-05
42745	0.002	6.37E-05	3.92E-05	4.16E-05	2.81E-05	3.30E-05	4.41E-05	6.24E-05	0.002124717	0.011709407	0.000088238	0.089876086	0.00031635	0.000402989	5.02E-05	9.68E-05	0.153614767	0.001638789	0.005001405	0.000125251	7.23E-05	5.88E-05	8.70E-05	5.88E-05	0.000068562	7.96E-05	0.000259197	6.37E-05	3.67E-05	0.000106647	3.92E-05	2.81E-05	3.43E-05	3.67E-05	0.013779344	0.000072248	0.00013483	4.90E-05	5.39E-05	4.16E-05	8.33E-05	4.89E-05	4.41E-05	4.41E-05	4.89E-05	2.94E-05	3.79E-05	3.55E-05	4.77E-05	4.28E-05	3.92E-05	3.79E-05	5.38E-05	3.55E-05	9.18E-05	3.92E-05	5.14E-05	5.02E-05	4.41E-05	3.43E-05	6.37E-05	0.000025698	4.65E-05	3.43E-05	3.43E-05	3.06E-05	3.18E-05	3.06E-05	5.14E-05	3.92E-05	3.43E-05	3.92E-05	0.000134806	5.02E-05	9.80E-05	5.02E-05	3.92E-05	3.43E-05	3.92E-05	3.92E-05	5.38E-05	4.77E-05	4.77E-05	4.04E-05	4.53E-05	3.43E-05	3.06E-05	3.55E-05	4.41E-05	2.81E-05	0.000051398	3.55E-05	4.53E-05	5.14E-05	5.02E-05	4.53E-05	4.41E-05	3.43E-05	4.89E-05	3.67E-05	3.06E-05	4.16E-05	3.79E-05	4.53E-05	6.49E-05	5.51E-05	5.02E-05	4.41E-05	4.65E-05	0.00004283	4.16E-05	4.28E-05	4.77E-05	3.92E-05	3.67E-05	4.90E-05	4.04E-05	4.89E-05	4.04E-05	3.79E-05	0.00004283	2.94E-05	5.63E-05	3.92E-05	0.00004283	0.00004283	0.00005262	0.000036708	6.36E-05	3.67E-05
42746	0.002	5.62E-05	5.37E-05	2.87E-05	2.87E-05	3.87E-05	3.62E-05	4.99E-05	0.002166989	0.011918087	8.50E-05	0.09096558	0.000316185	0.00038956	5.12E-05	0.000069979	0.133259063	0.001653229	0.005019188	0.000113985	7.50E-05	4.62E-05	7.62E-05	7.62E-05	8.87E-05	8.88E-05	0.00023171	6.00E-05	3.12E-05	0.000108741	5.62E-05	4.62E-05	3.62E-05	3.12E-05	0.014036594	8.12E-05	0.000118712	3.37E-05	5.87E-05	5.12E-05	0.000108716	4.49E-05	3.25E-05	3.87E-05	5.37E-05	3.87E-05	4.74E-05	3.99E-05	4.87E-05	3.99E-05	4.12E-05	3.50E-05	0.000061185	3.99E-05	8.24E-05	4.12E-05	5.49E-05	3.87E-05	3.74E-05	2.87E-05	4.74E-05	0.000033702	3.62E-05	3.25E-05	5.12E-05	4.74E-05	5.87E-05	4.12E-05	6.99E-05	4.62E-05	0.000047434	3.00E-05	0.000138778	6.12E-05	0.000106193	5.37E-05	5.74E-05	3.99E-05	4.87E-05	3.25E-05	5.99E-05	4.62E-05	5.74E-05	4.99E-05	3.25E-05	2.50E-05	4.37E-05	5.12E-05	4.99E-05	3.74E-05	3.25E-05	4.37E-05	6.37E-05	3.37E-05	5.12E-05	0.000048679	3.99E-05	5.49E-05	4.99E-05	4.37E-05	4.74E-05	2.87E-05	4.12E-05	3.74E-05	5.62E-05	3.25E-05	5.49E-05	5.37E-05	4.37E-05	3.62E-05	3.37E-05	4.24E-05	3.12E-05	3.87E-05	4.12E-05	4.49E-05	4.62E-05	3.87E-05	4.62E-05	3.12E-05	3.62E-05	4.49E-05	3.99E-05	3.62E-05	4.62E-05	3.87E-05	5.37E-05	4.37E-05	4.62E-05	4.49E-05
42747	0.002	4.95E-05	2.71E-05	2.59E-05	3.41E-05	4.59E-05	3.88E-05	6.36E-05	0.002037629	0.01127359	8.01E-05	0.08620291	0.000257729	0.000364927	0.000035306	0.000087223	0.202390322	0.00161662	0.004821277	0.00010505	7.66E-05	6.84E-05	7.42E-05	6.01E-05	6.59E-05	9.66E-05	0.000216049	7.07E-05	4.35E-05	0.0001049	0.000051785	3.30E-05	4.71E-05	2.94E-05	0.01305696	7.30E-05	0.000139087	3.06E-05	6.71E-05	5.89E-05	8.72E-05	3.06E-05	4.94E-05	2.82E-05	4.47E-05	3.06E-05	4.00E-05	0.00004001	3.77E-05	3.77E-05	3.88E-05	3.41E-05	5.41E-05	3.77E-05	8.48E-05	3.06E-05	3.77E-05	5.89E-05	4.12E-05	2.71E-05	4.00E-05	2.35E-05	3.88E-05	4.12E-05	5.41E-05	4.47E-05	3.88E-05	3.77E-05	4.94E-05	3.77E-05	3.18E-05	3.88E-05	0.000146214	5.06E-05	9.19E-05	0.000047074	4.12E-05	3.41E-05	3.88E-05	2.71E-05	4.35E-05	4.00E-05	4.59E-05	2.59E-05	3.77E-05	0.000055312	4.82E-05	3.53E-05	3.88E-05	4.24E-05	5.06E-05	3.41E-05	5.18E-05	2.47E-05	4.24E-05	3.88E-05	3.88E-05	3.88E-05	4.35E-05	4.59E-05	4.59E-05	3.88E-05	5.30E-05	3.30E-05	4.35E-05	4.12E-05	3.41E-05	4.47E-05	4.59E-05	4.59E-05	4.00E-05	4.00E-05	3.06E-05	4.71E-05	3.06E-05	4.47E-05	4.59E-05	3.77E-05	0.000043542	4.00E-05	0.000043542	0.000025888	5.65E-05	4.47E-05	4.24E-05	2.82E-05	4.12E-05	4.12E-05	4.24E-05	3.53E-05
42748	0.002	5.80E-05	0.000027746	2.90E-05	2.90E-05	3.62E-05	2.41E-05	7.12E-05	0.002057336	0.011428903	8.33E-05	0.089354	0.000271501	0.000369109	4.34E-05	9.91E-05	0.177039924	0.001628424	0.004969779	0.000116218	7.25E-05	5.55E-05	6.76E-05	0.000062775	8.81E-05	0.00010512	0.000247022	6.04E-05	2.77E-05	9.91E-05	5.79E-05	3.98E-05	3.02E-05	3.62E-05	0.013325945	7.24E-05	0.000130485	4.83E-05	5.79E-05	3.74E-05	0.000119592	5.19E-05	4.46E-05	3.62E-05	4.10E-05	3.02E-05	3.62E-05	3.02E-05	3.14E-05	5.43E-05	4.10E-05	3.14E-05	4.95E-05	3.62E-05	7.00E-05	4.22E-05	4.46E-05	2.90E-05	4.22E-05	3.38E-05	3.98E-05	0.000030157	3.50E-05	3.26E-05	4.83E-05	2.41E-05	5.67E-05	4.46E-05	5.19E-05	4.10E-05	4.34E-05	4.83E-05	0.000141346	5.43E-05	0.000106279	3.26E-05	4.58E-05	4.58E-05	5.07E-05	4.70E-05	5.79E-05	4.34E-05	3.38E-05	2.17E-05	3.62E-05	3.14E-05	5.19E-05	4.10E-05	0.00004584	3.62E-05	4.58E-05	2.77E-05	3.74E-05	0.00004584	5.07E-05	4.83E-05	5.07E-05	4.58E-05	0.000049459	3.74E-05	3.86E-05	3.98E-05	3.50E-05	4.58E-05	4.34E-05	3.62E-05	4.10E-05	4.34E-05	4.95E-05	5.07E-05	4.10E-05	3.26E-05	3.86E-05	4.34E-05	4.10E-05	5.43E-05	3.62E-05	4.95E-05	0.000039805	4.83E-05	4.46E-05	4.22E-05	5.79E-05	3.02E-05	3.26E-05	3.50E-05	4.83E-05	3.50E-05	3.74E-05	3.62E-05
42749	0.002	5.62E-05	2.62E-05	2.51E-05	2.86E-05	4.06E-05	3.70E-05	7.52E-05	0.001998859	0.011342165	0.000100372	0.088950147	0.000322922	0.000361512	5.97E-05	8.36E-05	0.221691649	0.001539628	0.00481248	0.0001113	7.29E-05	5.97E-05	5.85E-05	6.09E-05	8.00E-05	9.20E-05	0.000229901	5.13E-05	3.58E-05	9.08E-05	4.89E-05	2.74E-05	5.01E-05	4.30E-05	0.013208057	0.000062075	0.000109881	3.22E-05	7.88E-05	3.58E-05	0.000084768	3.94E-05	0.00005011	3.34E-05	4.06E-05	3.22E-05	2.62E-05	3.10E-05	3.10E-05	0.000034597	4.41E-05	3.46E-05	0.000046531	4.41E-05	8.60E-05	5.49E-05	4.06E-05	3.22E-05	4.29E-05	3.34E-05	4.18E-05	3.58E-05	5.73E-05	3.22E-05	4.06E-05	2.39E-05	4.06E-05	3.10E-05	4.89E-05	3.10E-05	5.37E-05	2.86E-05	0.000144623	3.94E-05	8.48E-05	4.53E-05	4.65E-05	5.01E-05	5.01E-05	0.000046531	5.01E-05	3.82E-05	0.000041757	4.77E-05	5.25E-05	4.18E-05	4.18E-05	3.94E-05	4.06E-05	3.70E-05	5.13E-05	4.29E-05	4.65E-05	3.82E-05	4.06E-05	4.53E-05	2.86E-05	3.94E-05	3.70E-05	3.58E-05	3.70E-05	3.94E-05	4.29E-05	4.53E-05	4.53E-05	0.000041757	3.34E-05	3.34E-05	6.68E-05	4.89E-05	4.29E-05	3.94E-05	3.82E-05	3.46E-05	4.18E-05	4.77E-05	4.77E-05	4.29E-05	4.06E-05	3.58E-05	4.65E-05	4.29E-05	4.77E-05	5.13E-05	4.77E-05	5.25E-05	4.06E-05	5.25E-05	4.53E-05	0.000045336
42750	0.002	6.31E-05	3.92E-05	2.61E-05	4.40E-05	2.61E-05	3.21E-05	7.49E-05	0.002111096	0.010992849	0.000073757	0.087246574	0.000290263	0.000375601	0.000049914	7.73E-05	0.182361308	0.001594477	0.004735194	0.000113303	7.14E-05	4.16E-05	5.71E-05	7.02E-05	6.78E-05	0.000090396	0.000221808	6.66E-05	4.75E-05	0.000113059	4.75E-05	3.92E-05	3.68E-05	0.000042797	0.013139329	6.18E-05	0.000126145	4.28E-05	6.54E-05	3.92E-05	0.000101087	3.68E-05	0.000045152	4.87E-05	4.99E-05	3.80E-05	2.97E-05	3.45E-05	4.52E-05	3.68E-05	4.16E-05	4.04E-05	5.94E-05	3.21E-05	7.85E-05	5.23E-05	4.63E-05	4.28E-05	4.16E-05	4.99E-05	4.40E-05	4.16E-05	0.000040401	3.68E-05	3.68E-05	3.92E-05	3.45E-05	2.85E-05	4.99E-05	0.000043964	3.21E-05	3.09E-05	0.000121379	3.92E-05	7.73E-05	3.21E-05	4.52E-05	4.40E-05	3.68E-05	3.80E-05	5.47E-05	4.28E-05	4.40E-05	2.61E-05	4.28E-05	3.80E-05	4.04E-05	3.21E-05	4.63E-05	0.000045152	3.45E-05	3.56E-05	5.70E-05	4.04E-05	3.92E-05	3.80E-05	3.45E-05	4.99E-05	4.28E-05	3.80E-05	4.87E-05	3.09E-05	4.63E-05	5.70E-05	0.000045152	3.09E-05	0.000036833	3.80E-05	4.16E-05	3.68E-05	4.40E-05	4.75E-05	3.45E-05	4.63E-05	3.68E-05	4.04E-05	4.75E-05	3.92E-05	3.80E-05	2.97E-05	3.45E-05	4.75E-05	5.23E-05	2.85E-05	3.21E-05	3.45E-05	3.09E-05	3.80E-05	4.04E-05	4.28E-05
42751	0.002	6.00E-05	3.29E-05	2.35E-05	3.41E-05	2.82E-05	4.58E-05	7.29E-05	0.002019802	0.011123992	0.00011532	0.085780398	0.000289453	0.000352438	4.35E-05	0.000076419	0.205483662	0.00160446	0.004678739	0.000100145	7.53E-05	6.82E-05	6.12E-05	7.52E-05	5.64E-05	8.35E-05	0.000245293	6.23E-05	3.41E-05	8.47E-05	4.23E-05	3.64E-05	4.35E-05	2.82E-05	0.013012334	7.99E-05	0.00011527	4.11E-05	6.93E-05	5.53E-05	9.88E-05	3.52E-05	3.29E-05	3.76E-05	3.41E-05	0.000032892	3.05E-05	4.23E-05	3.88E-05	5.40E-05	3.52E-05	3.99E-05	5.52E-05	3.41E-05	6.58E-05	4.46E-05	5.52E-05	3.05E-05	0.000038764	2.58E-05	0.000044643	0.000029368	3.17E-05	3.52E-05	3.64E-05	2.70E-05	5.05E-05	3.05E-05	5.17E-05	2.00E-05	3.88E-05	3.41E-05	0.000141216	5.52E-05	9.52E-05	2.70E-05	4.46E-05	2.70E-05	3.64E-05	3.76E-05	5.64E-05	3.05E-05	4.11E-05	3.29E-05	4.58E-05	3.29E-05	5.64E-05	3.29E-05	0.000048169	2.47E-05	5.29E-05	5.52E-05	5.40E-05	3.41E-05	5.76E-05	4.58E-05	4.23E-05	2.35E-05	4.11E-05	3.76E-05	4.35E-05	2.82E-05	4.46E-05	4.93E-05	3.88E-05	3.64E-05	3.99E-05	2.70E-05	5.17E-05	3.52E-05	3.64E-05	0.00004229	3.29E-05	3.88E-05	4.93E-05	3.76E-05	4.11E-05	2.82E-05	4.82E-05	3.76E-05	0.000054053	2.58E-05	4.70E-05	3.99E-05	3.88E-05	0.000029368	4.23E-05	3.76E-05	4.46E-05	4.82E-05
42752	0.002	5.63E-05	3.59E-05	2.27E-05	2.51E-05	4.19E-05	3.47E-05	0.000072994	0.002048429	0.011271588	8.02E-05	0.088322173	0.000305253	0.000365806	4.78E-05	7.30E-05	0.280580332	0.001466154	0.004921661	0.000115134	6.11E-05	5.03E-05	5.50E-05	6.70E-05	7.66E-05	0.000086192	0.000261676	6.10E-05	4.06E-05	7.06E-05	4.06E-05	3.59E-05	4.30E-05	3.71E-05	0.013032074	6.58E-05	0.000104121	2.63E-05	7.18E-05	5.74E-05	0.000100569	4.54E-05	0.000055002	2.75E-05	4.54E-05	3.83E-05	3.83E-05	3.59E-05	4.78E-05	2.51E-05	3.59E-05	3.47E-05	4.54E-05	4.66E-05	7.18E-05	4.90E-05	4.30E-05	3.47E-05	4.42E-05	3.35E-05	3.47E-05	0.00002391	3.23E-05	0.000049039	4.18E-05	3.59E-05	4.42E-05	4.54E-05	4.78E-05	3.59E-05	5.02E-05	2.99E-05	0.000135295	4.30E-05	8.85E-05	6.10E-05	4.18E-05	4.42E-05	3.59E-05	3.47E-05	4.66E-05	3.59E-05	4.06E-05	3.94E-05	3.35E-05	3.35E-05	4.06E-05	4.06E-05	5.50E-05	5.26E-05	5.38E-05	3.95E-05	5.02E-05	4.78E-05	3.95E-05	5.26E-05	4.06E-05	3.95E-05	4.78E-05	4.30E-05	4.90E-05	3.59E-05	4.66E-05	4.42E-05	4.06E-05	3.47E-05	3.11E-05	3.71E-05	4.30E-05	3.35E-05	4.30E-05	3.95E-05	4.42E-05	4.66E-05	4.30E-05	5.50E-05	3.11E-05	3.95E-05	4.06E-05	3.59E-05	4.30E-05	3.47E-05	5.02E-05	5.62E-05	4.06E-05	3.71E-05	4.06E-05	5.14E-05	4.42E-05	5.38E-05
42753	0.002	3.69E-05	3.57E-05	3.23E-05	3.23E-05	2.88E-05	2.19E-05	6.00E-05	0.002027419	0.010954718	9.35E-05	0.085594121	0.000310751	0.000324791	4.61E-05	6.46E-05	0.155122367	0.001569808	0.004634727	0.000124919	7.16E-05	6.12E-05	0.000062286	0.000070374	6.69E-05	9.93E-05	0.000247601	5.30E-05	4.27E-05	9.81E-05	3.23E-05	4.03E-05	2.19E-05	4.15E-05	0.012378399	5.88E-05	0.000103869	4.27E-05	6.69E-05	3.00E-05	0.000096915	3.46E-05	5.30E-05	2.65E-05	3.80E-05	2.42E-05	3.46E-05	0.000047263	4.38E-05	3.46E-05	3.11E-05	4.38E-05	6.00E-05	4.03E-05	6.80E-05	4.15E-05	3.57E-05	0.000024206	5.53E-05	3.46E-05	4.96E-05	3.11E-05	3.57E-05	4.03E-05	3.57E-05	2.65E-05	4.73E-05	4.38E-05	5.53E-05	3.80E-05	4.61E-05	0.000027664	0.000149	0.000039191	7.96E-05	3.80E-05	4.15E-05	3.80E-05	3.80E-05	3.57E-05	5.88E-05	4.03E-05	4.61E-05	4.50E-05	2.65E-05	3.00E-05	0.000024206	2.65E-05	5.30E-05	3.69E-05	4.15E-05	4.26E-05	4.03E-05	3.11E-05	0.000056486	3.23E-05	3.34E-05	0.000031122	4.73E-05	0.000047263	4.61E-05	3.92E-05	3.57E-05	0.000039191	2.88E-05	2.65E-05	4.26E-05	3.34E-05	3.92E-05	3.00E-05	0.000032273	3.92E-05	3.34E-05	3.46E-05	5.07E-05	3.80E-05	4.96E-05	0.000031122	0.000039191	4.26E-05	2.88E-05	4.38E-05	0.000048412	3.00E-05	3.00E-05	4.15E-05	4.03E-05	3.80E-05	5.19E-05	4.50E-05
42754	0.002	5.58E-05	3.25E-05	3.13E-05	2.55E-05	3.60E-05	1.74E-05	7.32E-05	0.001986101	0.010759994	8.02E-05	0.084320495	0.000282231	0.000388049	4.76E-05	8.37E-05	0.167714747	0.001445306	0.004516112	0.000101255	8.02E-05	4.76E-05	6.15E-05	4.53E-05	5.69E-05	8.13E-05	0.000221165	4.64E-05	4.29E-05	0.000106921	3.71E-05	4.06E-05	4.06E-05	3.48E-05	0.012224893	6.97E-05	0.000110347	2.67E-05	0.000078931	3.71E-05	0.000103359	4.18E-05	4.99E-05	3.71E-05	4.64E-05	3.13E-05	3.83E-05	0.000027843	2.67E-05	4.29E-05	3.94E-05	2.67E-05	6.50E-05	4.41E-05	6.96E-05	0.000048734	6.27E-05	4.64E-05	3.25E-05	3.48E-05	4.29E-05	3.71E-05	4.76E-05	3.48E-05	4.06E-05	4.18E-05	3.83E-05	3.71E-05	4.41E-05	3.83E-05	4.64E-05	3.02E-05	0.000137156	3.71E-05	7.90E-05	4.06E-05	3.13E-05	3.36E-05	4.06E-05	4.18E-05	4.52E-05	3.36E-05	3.60E-05	3.83E-05	3.36E-05	4.18E-05	4.41E-05	3.60E-05	4.06E-05	4.06E-05	0.000051049	4.99E-05	4.76E-05	3.71E-05	4.52E-05	3.83E-05	4.29E-05	4.06E-05	3.94E-05	3.25E-05	4.18E-05	2.90E-05	4.29E-05	4.29E-05	3.25E-05	4.06E-05	4.87E-05	4.87E-05	4.06E-05	3.36E-05	4.18E-05	3.48E-05	3.25E-05	3.48E-05	4.41E-05	4.06E-05	4.29E-05	2.44E-05	4.29E-05	3.94E-05	4.18E-05	4.29E-05	4.64E-05	3.36E-05	4.06E-05	2.90E-05	2.32E-05	4.29E-05	4.18E-05	4.41E-05
42755	0.002	4.73E-05	3.34E-05	3.34E-05	3.11E-05	2.65E-05	0.000036881	6.00E-05	0.001987147	0.010907961	0.000102759	0.084421042	0.000285115	0.000377122	5.19E-05	7.85E-05	0.178179072	0.001538816	0.004478646	0.000113364	6.00E-05	4.73E-05	7.73E-05	5.65E-05	9.23E-05	7.96E-05	0.000220949	5.19E-05	3.34E-05	0.000109638	4.96E-05	0.000039186	3.34E-05	2.65E-05	0.012358604	7.38E-05	0.000103861	4.26E-05	7.03E-05	4.15E-05	9.92E-05	3.80E-05	4.73E-05	4.73E-05	0.000039188	3.57E-05	3.57E-05	3.57E-05	0.000041491	2.42E-05	4.73E-05	4.38E-05	7.04E-05	2.65E-05	7.38E-05	2.54E-05	4.61E-05	3.80E-05	4.50E-05	4.15E-05	3.57E-05	3.23E-05	3.34E-05	4.73E-05	3.23E-05	4.61E-05	0.000056486	0.000036881	3.23E-05	2.77E-05	2.88E-05	2.88E-05	0.000150136	0.000036881	9.11E-05	2.77E-05	4.38E-05	3.34E-05	4.49E-05	3.11E-05	5.19E-05	3.23E-05	4.84E-05	4.61E-05	3.57E-05	2.65E-05	3.34E-05	4.61E-05	4.38E-05	3.80E-05	4.03E-05	4.96E-05	4.38E-05	2.42E-05	4.38E-05	3.00E-05	4.26E-05	4.49E-05	2.77E-05	4.03E-05	4.15E-05	3.80E-05	3.57E-05	4.03E-05	4.73E-05	4.49E-05	4.96E-05	2.77E-05	3.46E-05	3.80E-05	3.11E-05	4.03E-05	3.57E-05	4.03E-05	0.000041491	3.80E-05	4.84E-05	3.23E-05	5.07E-05	4.03E-05	4.03E-05	5.07E-05	4.61E-05	0.000039186	3.80E-05	4.26E-05	4.49E-05	4.61E-05	4.03E-05	3.34E-05
42756	0.002	5.77E-05	2.88E-05	3.00E-05	3.12E-05	3.24E-05	3.48E-05	7.44E-05	0.001989529	0.011559753	8.53E-05	0.089098938	0.00031001	0.000365959	4.56E-05	7.21E-05	0.191160848	0.001575695	0.004666394	9.39E-05	6.37E-05	5.52E-05	6.72E-05	8.17E-05	7.80E-05	7.69E-05	0.00025416	6.36E-05	4.56E-05	0.000103333	5.28E-05	5.04E-05	4.08E-05	4.80E-05	0.01254445	0.000074451	0.000133363	3.12E-05	5.52E-05	3.72E-05	8.64E-05	5.16E-05	4.32E-05	3.96E-05	4.56E-05	3.36E-05	0.000026396	2.88E-05	3.72E-05	3.48E-05	4.20E-05	3.24E-05	5.16E-05	5.28E-05	7.32E-05	0.00003479	3.36E-05	4.20E-05	4.32E-05	4.20E-05	0.00003479	4.68E-05	3.72E-05	4.32E-05	3.36E-05	4.68E-05	4.56E-05	4.20E-05	5.16E-05	4.20E-05	4.32E-05	0.000048006	0.000146613	5.40E-05	9.97E-05	3.96E-05	5.28E-05	3.60E-05	5.28E-05	5.16E-05	3.12E-05	3.72E-05	5.16E-05	3.84E-05	3.00E-05	4.80E-05	4.20E-05	0.000047988	5.76E-05	3.60E-05	3.72E-05	2.76E-05	4.44E-05	3.72E-05	4.08E-05	3.12E-05	4.32E-05	3.12E-05	0.000038389	3.72E-05	4.20E-05	3.36E-05	4.08E-05	6.12E-05	3.24E-05	3.12E-05	6.00E-05	3.96E-05	0.000038389	4.08E-05	4.44E-05	3.36E-05	4.32E-05	0.000039587	4.08E-05	3.96E-05	5.52E-05	4.08E-05	3.36E-05	0.000038389	3.60E-05	2.40E-05	3.24E-05	4.08E-05	3.12E-05	4.44E-05	5.28E-05	2.64E-05	4.08E-05	2.64E-05
42757	0.002	5.05E-05	3.57E-05	2.34E-05	2.95E-05	3.94E-05	3.57E-05	6.90E-05	0.002137727	0.011530579	8.87E-05	0.091357088	0.000283067	0.000386469	4.55E-05	7.88E-05	0.176568883	0.001620074	0.004835263	0.000102436	6.65E-05	3.69E-05	6.53E-05	7.14E-05	8.37E-05	9.24E-05	0.000251957	5.17E-05	5.17E-05	9.98E-05	4.68E-05	4.18E-05	3.81E-05	3.20E-05	0.013185839	6.15E-05	0.000112079	3.82E-05	6.65E-05	4.80E-05	8.13E-05	4.06E-05	3.20E-05	3.45E-05	3.44E-05	4.31E-05	3.57E-05	2.21E-05	4.18E-05	2.58E-05	3.81E-05	0.000035683	4.92E-05	5.04E-05	7.14E-05	0.000040603	5.29E-05	3.69E-05	4.55E-05	4.92E-05	3.94E-05	4.68E-05	3.57E-05	3.69E-05	0.000040603	0.000040603	3.81E-05	2.95E-05	0.000057836	2.71E-05	3.94E-05	3.94E-05	0.000139269	5.29E-05	7.76E-05	5.78E-05	3.69E-05	3.57E-05	3.94E-05	3.32E-05	5.78E-05	4.43E-05	5.17E-05	3.44E-05	5.17E-05	4.68E-05	4.31E-05	3.94E-05	5.66E-05	3.81E-05	4.31E-05	4.43E-05	0.000044294	4.55E-05	4.68E-05	4.68E-05	4.31E-05	3.94E-05	2.71E-05	3.20E-05	3.45E-05	0.000044294	3.81E-05	5.05E-05	3.81E-05	0.000050446	4.55E-05	4.55E-05	4.31E-05	4.92E-05	5.04E-05	4.80E-05	0.000050446	2.71E-05	4.18E-05	4.31E-05	3.94E-05	4.68E-05	3.32E-05	4.31E-05	3.94E-05	2.83E-05	5.29E-05	4.31E-05	3.45E-05	4.68E-05	3.69E-05	0.000044294	4.31E-05	4.55E-05
42758	0.002	5.31E-05	3.53E-05	2.83E-05	3.89E-05	2.94E-05	2.71E-05	6.84E-05	0.002032875	0.011043911	9.08E-05	0.086065504	0.000305536	0.000353181	5.65E-05	9.20E-05	0.1701596	0.001522435	0.004534944	0.000103933	6.96E-05	5.19E-05	6.48E-05	8.02E-05	7.66E-05	0.000107316	0.000248229	6.13E-05	4.00E-05	9.31E-05	0.000032971	0.000042395	5.06E-05	3.42E-05	0.012482898	6.84E-05	0.000113167	3.89E-05	8.13E-05	0.000022373	0.000104911	0.000035326	4.36E-05	2.47E-05	5.42E-05	4.12E-05	0.000032971	2.83E-05	4.36E-05	3.06E-05	3.65E-05	3.18E-05	5.30E-05	5.65E-05	8.72E-05	4.36E-05	4.00E-05	3.41E-05	5.30E-05	2.94E-05	4.24E-05	3.77E-05	3.06E-05	2.71E-05	4.36E-05	3.65E-05	3.89E-05	2.94E-05	2.94E-05	5.06E-05	5.77E-05	3.06E-05	0.000148656	0.000032971	8.48E-05	5.30E-05	3.41E-05	3.89E-05	4.36E-05	3.06E-05	4.83E-05	4.00E-05	4.24E-05	4.12E-05	2.94E-05	4.71E-05	2.71E-05	0.000047103	0.000050634	3.65E-05	3.65E-05	3.65E-05	5.42E-05	0.000050634	4.24E-05	3.65E-05	0.000035326	3.89E-05	4.24E-05	4.36E-05	3.77E-05	3.65E-05	3.41E-05	2.94E-05	3.65E-05	4.24E-05	4.83E-05	3.65E-05	4.36E-05	3.18E-05	5.18E-05	2.47E-05	3.06E-05	4.24E-05	3.41E-05	4.47E-05	4.24E-05	4.47E-05	4.12E-05	4.00E-05	4.00E-05	3.06E-05	4.00E-05	3.65E-05	4.83E-05	3.77E-05	3.77E-05	3.30E-05	4.59E-05	0.000032971
42759	0.002	6.50E-05	3.06E-05	3.43E-05	2.33E-05	2.20E-05	0.00004775	5.63E-05	0.002103827	0.011591788	7.48E-05	0.089837019	0.000281588	0.000436615	0.000055091	7.72E-05	0.188577305	0.001586681	0.00466944	0.000105597	8.46E-05	4.16E-05	7.96E-05	7.35E-05	6.49E-05	9.68E-05	0.000245747	6.25E-05	3.43E-05	0.000102955	4.16E-05	2.82E-05	4.04E-05	4.65E-05	0.012591186	7.84E-05	0.000125021	2.69E-05	0.000074696	4.65E-05	0.000094335	3.79E-05	5.02E-05	0.000042844	4.77E-05	4.41E-05	3.67E-05	0.000040394	5.39E-05	3.43E-05	5.02E-05	2.94E-05	4.28E-05	4.04E-05	8.82E-05	5.14E-05	5.88E-05	4.16E-05	3.79E-05	3.18E-05	4.53E-05	2.33E-05	3.67E-05	4.16E-05	4.65E-05	0.000051413	4.41E-05	3.18E-05	4.41E-05	3.79E-05	3.55E-05	4.53E-05	0.000142255	6.00E-05	0.000105401	4.53E-05	4.16E-05	3.79E-05	3.55E-05	3.92E-05	5.14E-05	2.20E-05	4.16E-05	3.79E-05	4.16E-05	4.16E-05	3.18E-05	4.90E-05	4.41E-05	2.57E-05	4.28E-05	3.43E-05	4.53E-05	4.04E-05	4.16E-05	4.16E-05	3.55E-05	0.000051413	3.06E-05	5.02E-05	4.04E-05	4.16E-05	4.77E-05	4.41E-05	4.04E-05	3.67E-05	4.16E-05	4.53E-05	4.16E-05	3.92E-05	3.92E-05	4.28E-05	2.94E-05	4.04E-05	3.92E-05	2.82E-05	4.04E-05	3.43E-05	4.90E-05	0.000050189	0.000040394	3.67E-05	4.16E-05	4.16E-05	4.04E-05	3.79E-05	4.04E-05	4.28E-05	0.000050189	4.16E-05
42760	0.002	6.81E-05	4.30E-05	0.000021478	3.22E-05	2.51E-05	3.46E-05	6.33E-05	0.002137093	0.011358133	0.000101565	0.088223895	0.000297528	0.000389374	0.000042961	0.000080031	0.169113996	0.001541423	0.004597541	0.000117283	6.09E-05	3.10E-05	7.16E-05	6.57E-05	6.92E-05	8.00E-05	0.000232286	8.24E-05	3.70E-05	8.12E-05	4.18E-05	0.000032217	2.63E-05	4.77E-05	0.011981114	4.65E-05	0.000111088	5.97E-05	6.21E-05	4.53E-05	7.88E-05	4.06E-05	5.61E-05	4.30E-05	4.89E-05	3.22E-05	4.53E-05	3.10E-05	4.65E-05	3.46E-05	0.000039378	2.63E-05	4.30E-05	0.00003341	0.00007164	5.01E-05	0.000041768	4.18E-05	4.06E-05	3.10E-05	3.22E-05	2.62E-05	3.94E-05	4.53E-05	3.94E-05	3.10E-05	4.18E-05	4.30E-05	5.01E-05	3.22E-05	6.21E-05	3.94E-05	0.000144626	4.06E-05	9.80E-05	0.000044149	5.37E-05	3.82E-05	3.46E-05	4.65E-05	4.30E-05	4.30E-05	3.22E-05	3.82E-05	3.70E-05	2.86E-05	3.46E-05	3.46E-05	5.13E-05	3.94E-05	3.46E-05	3.58E-05	5.13E-05	4.06E-05	3.58E-05	3.46E-05	4.89E-05	3.58E-05	0.000042956	3.58E-05	0.000042956	3.94E-05	3.10E-05	5.85E-05	3.58E-05	3.46E-05	5.13E-05	4.30E-05	5.13E-05	4.65E-05	4.65E-05	4.06E-05	3.70E-05	0.000027444	4.41E-05	4.65E-05	4.18E-05	4.41E-05	4.18E-05	3.58E-05	5.13E-05	4.18E-05	6.09E-05	4.06E-05	5.37E-05	3.46E-05	5.61E-05	0.000052512	4.89E-05	4.30E-05
42761	0.002	0.000037584	4.97E-05	3.39E-05	3.51E-05	2.79E-05	2.18E-05	7.15E-05	0.002166596	0.011334867	8.73E-05	0.089963783	0.000297034	0.000435656	0.000052079	8.25E-05	0.203219945	0.001575267	0.004528874	0.000130069	7.40E-05	5.57E-05	7.27E-05	6.30E-05	6.66E-05	7.76E-05	0.000250437	6.18E-05	3.63E-05	8.73E-05	4.24E-05	4.00E-05	4.12E-05	4.72E-05	0.012225272	6.91E-05	0.000118821	4.36E-05	6.06E-05	4.36E-05	9.33E-05	2.91E-05	4.48E-05	3.27E-05	3.88E-05	3.87E-05	3.27E-05	2.18E-05	0.000025426	3.63E-05	3.75E-05	0.00003875	0.000048441	3.27E-05	8.24E-05	2.91E-05	5.69E-05	3.03E-05	3.51E-05	3.87E-05	4.60E-05	4.36E-05	4.36E-05	4.12E-05	4.36E-05	4.60E-05	3.51E-05	4.12E-05	4.97E-05	5.21E-05	5.57E-05	0.000033906	0.000123712	4.48E-05	9.09E-05	3.51E-05	4.72E-05	4.48E-05	5.09E-05	3.15E-05	5.57E-05	0.000024215	4.48E-05	4.96E-05	3.63E-05	3.87E-05	4.00E-05	5.45E-05	5.21E-05	4.12E-05	5.09E-05	3.03E-05	6.54E-05	0.000024215	4.84E-05	3.27E-05	3.63E-05	0.000033906	4.00E-05	3.39E-05	3.75E-05	3.39E-05	3.39E-05	4.48E-05	4.12E-05	4.00E-05	4.12E-05	4.12E-05	5.21E-05	4.36E-05	4.24E-05	3.63E-05	0.000048437	3.27E-05	4.36E-05	2.91E-05	4.48E-05	5.21E-05	5.21E-05	3.39E-05	4.12E-05	4.72E-05	5.81E-05	4.36E-05	4.12E-05	3.63E-05	4.36E-05	4.36E-05	3.63E-05	4.00E-05
42762	0.002	5.89E-05	3.77E-05	3.53E-05	3.06E-05	2.47E-05	1.29E-05	6.24E-05	0.002039777	0.011078456	8.36E-05	0.086416774	0.000262242	0.000352704	5.53E-05	7.30E-05	0.178816356	0.001527493	0.004478225	0.000113329	5.65E-05	5.18E-05	7.77E-05	5.29E-05	6.94E-05	9.89E-05	0.000239554	6.00E-05	3.41E-05	9.77E-05	5.53E-05	4.35E-05	2.59E-05	3.06E-05	0.01207151	6.24E-05	0.000102413	0.00002705	6.23E-05	4.94E-05	8.95E-05	3.18E-05	3.65E-05	4.59E-05	4.82E-05	4.47E-05	5.29E-05	3.65E-05	4.12E-05	3.76E-05	0.000047041	3.76E-05	5.06E-05	0.000047041	8.12E-05	3.65E-05	4.47E-05	0.000035278	3.65E-05	3.65E-05	4.59E-05	3.17E-05	0.000035278	2.35E-05	5.17E-05	4.94E-05	3.88E-05	4.23E-05	0.000061168	4.12E-05	3.76E-05	2.70E-05	0.000117747	6.35E-05	8.94E-05	3.76E-05	2.70E-05	3.76E-05	5.29E-05	3.06E-05	5.29E-05	3.53E-05	4.12E-05	2.59E-05	4.59E-05	4.23E-05	4.35E-05	2.70E-05	4.82E-05	3.88E-05	2.82E-05	3.76E-05	4.94E-05	4.59E-05	3.53E-05	3.76E-05	4.47E-05	0.000035278	3.17E-05	3.41E-05	4.23E-05	4.35E-05	4.70E-05	6.00E-05	3.41E-05	4.35E-05	5.17E-05	0.000047039	3.18E-05	3.53E-05	4.70E-05	4.35E-05	3.65E-05	3.17E-05	3.88E-05	3.88E-05	4.12E-05	3.41E-05	4.12E-05	4.12E-05	4.23E-05	3.18E-05	4.00E-05	3.41E-05	0.000036452	3.76E-05	3.88E-05	4.35E-05	3.41E-05	0.000034104
42763	0.002	5.48E-05	3.31E-05	1.48E-05	3.08E-05	3.31E-05	4.22E-05	6.62E-05	0.001917215	0.010878843	0.000079867	0.083639608	0.000293372	0.000343026	4.90E-05	0.000069616	0.15687367	0.001507512	0.004244625	0.000100603	6.39E-05	5.25E-05	0.000059308	6.96E-05	7.19E-05	6.73E-05	0.000219609	5.82E-05	3.99E-05	0.00010161	3.31E-05	3.88E-05	3.65E-05	3.08E-05	0.011606702	7.19E-05	0.000117567	3.76E-05	6.96E-05	2.51E-05	7.07E-05	4.56E-05	4.56E-05	3.08E-05	3.53E-05	3.31E-05	2.96E-05	3.65E-05	4.56E-05	3.88E-05	4.90E-05	4.33E-05	6.50E-05	3.76E-05	8.44E-05	3.19E-05	2.96E-05	3.88E-05	3.88E-05	3.19E-05	3.53E-05	3.99E-05	0.000033054	0.000026215	3.88E-05	2.39E-05	3.53E-05	3.76E-05	5.70E-05	0.000052442	4.45E-05	2.74E-05	0.000153023	5.02E-05	8.67E-05	5.13E-05	4.79E-05	3.99E-05	4.45E-05	3.42E-05	5.36E-05	2.96E-05	3.08E-05	3.99E-05	3.31E-05	2.85E-05	2.28E-05	4.79E-05	5.47E-05	3.19E-05	5.70E-05	4.33E-05	3.53E-05	3.88E-05	5.81E-05	4.22E-05	3.53E-05	3.31E-05	3.88E-05	4.33E-05	5.13E-05	3.42E-05	0.000043319	3.65E-05	2.51E-05	4.56E-05	3.19E-05	3.65E-05	3.99E-05	3.19E-05	5.02E-05	4.33E-05	4.22E-05	4.33E-05	4.22E-05	3.99E-05	3.08E-05	3.99E-05	4.90E-05	4.45E-05	4.22E-05	3.31E-05	3.65E-05	3.31E-05	4.67E-05	3.65E-05	4.10E-05	3.99E-05	5.81E-05	3.88E-05
42764	0.002	0.00005831	4.04E-05	3.09E-05	3.68E-05	3.09E-05	3.68E-05	6.78E-05	0.002075028	0.011159844	9.40E-05	0.087905571	0.000275783	0.000372122	4.75E-05	6.30E-05	0.314475017	0.001543864	0.004636912	0.000095363	6.19E-05	4.76E-05	7.49E-05	7.02E-05	8.92E-05	0.000088037	0.000240858	4.52E-05	4.04E-05	9.28E-05	5.11E-05	4.40E-05	3.21E-05	4.04E-05	0.011873338	6.54E-05	0.000116587	0.000030894	7.73E-05	4.99E-05	0.000107098	4.40E-05	0.000066566	0.000032082	4.52E-05	3.92E-05	2.85E-05	4.52E-05	4.28E-05	0.000032082	3.45E-05	2.85E-05	4.63E-05	4.52E-05	8.21E-05	3.68E-05	4.28E-05	3.92E-05	4.28E-05	0.000030894	4.16E-05	4.52E-05	4.16E-05	2.61E-05	4.04E-05	4.04E-05	4.99E-05	2.85E-05	4.75E-05	4.28E-05	5.11E-05	3.45E-05	0.000140441	6.42E-05	9.51E-05	2.50E-05	3.80E-05	3.68E-05	4.16E-05	4.63E-05	4.99E-05	3.56E-05	3.09E-05	2.85E-05	2.49E-05	3.56E-05	0.000040405	3.92E-05	0.000043966	3.33E-05	4.87E-05	3.92E-05	4.99E-05	4.52E-05	5.23E-05	4.87E-05	0.000052284	4.16E-05	3.45E-05	3.56E-05	3.68E-05	3.21E-05	3.56E-05	4.52E-05	3.80E-05	5.47E-05	4.99E-05	0.000032082	0.000043966	3.45E-05	5.59E-05	3.33E-05	3.92E-05	4.40E-05	4.99E-05	3.68E-05	4.99E-05	4.40E-05	3.92E-05	3.33E-05	4.63E-05	4.63E-05	4.28E-05	3.21E-05	5.82E-05	3.33E-05	5.35E-05	4.04E-05	0.000053472	3.80E-05
42765	0.002	6.17E-05	3.67E-05	3.32E-05	2.84E-05	2.61E-05	3.67E-05	6.40E-05	0.002002444	0.011248054	8.55E-05	0.088200655	0.000332843	0.000362654	0.000040304	0.000066476	0.233596501	0.001582022	0.004471435	8.92E-05	5.82E-05	4.86E-05	5.70E-05	7.12E-05	8.30E-05	8.90E-05	0.00020444	0.000053351	2.37E-05	0.000110423	0.000039115	2.96E-05	4.86E-05	4.98E-05	0.012033533	7.60E-05	0.000118673	3.20E-05	6.88E-05	3.08E-05	8.18E-05	4.50E-05	0.000039115	2.73E-05	5.10E-05	4.15E-05	2.96E-05	4.15E-05	2.96E-05	3.44E-05	4.98E-05	3.08E-05	5.81E-05	2.96E-05	0.00010681	4.15E-05	4.27E-05	4.03E-05	3.44E-05	2.73E-05	5.33E-05	3.32E-05	4.03E-05	3.79E-05	4.74E-05	3.32E-05	4.39E-05	0.000039115	4.15E-05	4.50E-05	3.32E-05	0.000039115	0.000147274	4.39E-05	6.40E-05	4.62E-05	3.44E-05	2.49E-05	3.44E-05	2.84E-05	6.17E-05	4.03E-05	4.27E-05	4.03E-05	4.15E-05	2.37E-05	3.67E-05	4.62E-05	5.45E-05	4.86E-05	4.15E-05	4.15E-05	6.17E-05	0.000035559	4.86E-05	2.84E-05	3.32E-05	3.20E-05	2.73E-05	4.39E-05	4.27E-05	2.96E-05	0.000035559	4.50E-05	5.33E-05	0.000039115	3.67E-05	3.79E-05	4.15E-05	0.000032003	5.69E-05	2.73E-05	4.27E-05	4.74E-05	3.79E-05	3.32E-05	3.67E-05	0.000039113	0.000035559	4.27E-05	4.27E-05	4.74E-05	4.39E-05	4.27E-05	5.69E-05	3.08E-05	4.86E-05	4.15E-05	4.62E-05	4.74E-05
42766	0.002	4.41E-05	3.13E-05	3.36E-05	3.01E-05	0.000038222	0.00003822	5.56E-05	0.002040059	0.010905111	9.97E-05	0.08706961	0.000282982	0.000369698	0.000045193	8.00E-05	0.269992642	0.001444446	0.00435643	0.000103428	5.92E-05	4.76E-05	6.72E-05	6.61E-05	6.60E-05	8.12E-05	0.000245323	6.26E-05	4.63E-05	9.39E-05	5.10E-05	0.000034749	3.94E-05	3.71E-05	0.011671425	6.49E-05	0.000109005	3.94E-05	6.02E-05	3.82E-05	8.46E-05	3.13E-05	5.33E-05	3.01E-05	0.000038218	3.82E-05	3.47E-05	3.59E-05	0.000039378	3.36E-05	4.75E-05	0.00003706	0.000028953	4.05E-05	6.37E-05	0.000038218	4.63E-05	2.32E-05	0.00003706	2.66E-05	3.94E-05	2.55E-05	4.29E-05	3.36E-05	0.000045167	3.36E-05	4.17E-05	3.82E-05	5.56E-05	3.94E-05	3.94E-05	2.66E-05	0.000143877	5.21E-05	0.000086943	0.00003706	3.94E-05	3.01E-05	4.98E-05	4.17E-05	5.56E-05	3.24E-05	3.59E-05	3.82E-05	4.29E-05	4.29E-05	3.94E-05	3.71E-05	4.05E-05	3.59E-05	4.40E-05	0.000045167	6.37E-05	2.78E-05	5.21E-05	3.71E-05	4.40E-05	4.29E-05	3.24E-05	3.94E-05	4.75E-05	3.01E-05	0.000035902	4.05E-05	3.59E-05	4.86E-05	0.000045167	4.05E-05	3.71E-05	3.94E-05	3.59E-05	4.75E-05	3.94E-05	3.01E-05	3.01E-05	3.59E-05	3.59E-05	3.94E-05	3.47E-05	3.24E-05	5.33E-05	3.59E-05	4.98E-05	3.94E-05	3.01E-05	3.36E-05	3.36E-05	3.36E-05	0.000045167	3.13E-05
42767	0.002	0.000062014	4.36E-05	0.000033254	3.44E-05	2.75E-05	3.33E-05	6.08E-05	0.001977409	0.01087534	0.000095321	0.085492486	0.000285907	0.000366057	4.47E-05	5.85E-05	0.168321454	0.001435197	0.004358494	9.78E-05	5.28E-05	5.05E-05	7.00E-05	4.47E-05	0.000081451	9.99E-05	0.000230174	6.20E-05	3.33E-05	0.000102202	4.82E-05	4.47E-05	3.67E-05	3.78E-05	0.011562072	7.69E-05	9.18E-05	4.13E-05	4.93E-05	4.24E-05	0.000102148	3.10E-05	5.62E-05	2.52E-05	4.93E-05	0.00004013	0.00004013	3.33E-05	3.78E-05	0.000026371	3.67E-05	2.75E-05	5.28E-05	4.13E-05	7.69E-05	4.01E-05	3.21E-05	4.01E-05	4.13E-05	4.93E-05	0.00004013	2.29E-05	3.10E-05	3.33E-05	3.78E-05	2.75E-05	3.67E-05	3.55E-05	5.05E-05	3.10E-05	4.24E-05	4.36E-05	0.000114816	5.73E-05	8.38E-05	4.47E-05	3.56E-05	0.000034397	3.33E-05	3.10E-05	6.42E-05	4.59E-05	0.000047011	0.000034397	4.47E-05	2.98E-05	3.33E-05	4.24E-05	5.39E-05	4.13E-05	4.70E-05	2.64E-05	4.24E-05	3.21E-05	3.67E-05	3.21E-05	2.87E-05	4.24E-05	3.33E-05	0.000034397	3.33E-05	3.33E-05	0.00004013	4.93E-05	4.59E-05	0.00003784	3.90E-05	2.87E-05	4.70E-05	4.01E-05	5.39E-05	3.67E-05	0.000034397	4.24E-05	3.78E-05	4.36E-05	0.000038983	3.10E-05	4.59E-05	4.13E-05	5.73E-05	3.90E-05	0.00004013	4.47E-05	4.70E-05	3.67E-05	3.33E-05	3.78E-05	5.04E-05	3.21E-05
42768	0.002	4.33E-05	3.85E-05	2.92E-05	2.92E-05	2.69E-05	3.39E-05	7.48E-05	0.002162217	0.011015959	5.73E-05	0.087020152	0.00027586	0.000397607	4.44E-05	8.19E-05	0.165298136	0.001497505	0.004515887	0.000107782	6.67E-05	0.000051452	6.19E-05	8.30E-05	6.31E-05	8.19E-05	0.000213291	6.19E-05	4.32E-05	9.47E-05	5.26E-05	4.32E-05	3.62E-05	3.04E-05	0.011576366	7.02E-05	0.000118108	2.57E-05	5.26E-05	4.09E-05	9.70E-05	3.39E-05	5.49E-05	2.69E-05	3.97E-05	3.39E-05	3.39E-05	0.000038543	2.80E-05	3.27E-05	4.32E-05	2.80E-05	4.91E-05	3.85E-05	7.25E-05	3.74E-05	0.000050232	3.50E-05	3.62E-05	2.92E-05	4.32E-05	2.80E-05	3.62E-05	4.56E-05	4.32E-05	3.74E-05	4.67E-05	3.50E-05	4.91E-05	2.57E-05	3.97E-05	4.09E-05	0.000132179	3.85E-05	0.000100548	3.97E-05	4.20E-05	3.62E-05	3.74E-05	2.34E-05	4.67E-05	5.37E-05	2.22E-05	3.04E-05	4.67E-05	4.09E-05	3.97E-05	4.21E-05	4.56E-05	3.74E-05	0.000035041	3.62E-05	5.02E-05	3.62E-05	4.44E-05	3.97E-05	3.62E-05	3.85E-05	2.80E-05	2.92E-05	3.97E-05	4.67E-05	3.39E-05	4.56E-05	4.09E-05	4.67E-05	4.44E-05	4.32E-05	0.000042047	4.79E-05	3.97E-05	4.56E-05	4.56E-05	2.92E-05	0.000028033	3.50E-05	3.27E-05	4.67E-05	3.50E-05	4.67E-05	4.09E-05	4.09E-05	4.91E-05	0.000042047	3.74E-05	4.20E-05	0.000038543	3.15E-05	2.92E-05	0.000042047
42769	0.002	3.35E-05	2.66E-05	3.47E-05	3.12E-05	0.000025414	3.12E-05	6.36E-05	0.0019748	0.010864078	0.000079785	0.084881851	0.000267051	0.000352281	4.04E-05	7.17E-05	0.174087335	0.001442101	0.004370814	9.38E-05	0.000057845	3.93E-05	6.59E-05	5.90E-05	7.05E-05	9.95E-05	0.000250549	6.13E-05	3.00E-05	8.44E-05	6.01E-05	3.12E-05	4.62E-05	3.00E-05	0.011345843	5.32E-05	0.000117989	3.47E-05	6.47E-05	3.47E-05	9.13E-05	3.58E-05	4.74E-05	4.39E-05	0.000032345	5.20E-05	4.62E-05	3.58E-05	3.00E-05	3.70E-05	3.12E-05	3.58E-05	3.47E-05	0.000038121	7.63E-05	4.04E-05	4.74E-05	5.08E-05	4.39E-05	3.35E-05	5.55E-05	3.35E-05	3.47E-05	3.58E-05	4.97E-05	3.35E-05	4.74E-05	0.00003119	4.74E-05	2.43E-05	0.000026569	3.12E-05	0.000134232	4.85E-05	9.02E-05	4.39E-05	4.74E-05	3.35E-05	3.93E-05	3.35E-05	4.97E-05	3.58E-05	0.000032345	3.70E-05	3.47E-05	4.04E-05	3.70E-05	3.35E-05	3.93E-05	3.00E-05	3.93E-05	3.93E-05	6.24E-05	3.81E-05	3.00E-05	2.66E-05	3.35E-05	3.58E-05	4.74E-05	3.70E-05	3.58E-05	2.77E-05	3.93E-05	4.27E-05	2.89E-05	4.51E-05	3.70E-05	3.70E-05	3.81E-05	0.000043897	4.39E-05	3.70E-05	3.23E-05	3.58E-05	3.58E-05	3.35E-05	0.000032345	4.62E-05	3.47E-05	3.93E-05	3.93E-05	3.93E-05	4.16E-05	4.39E-05	3.70E-05	4.16E-05	4.74E-05	3.81E-05	4.74E-05	4.62E-05
42770	0.002	4.87E-05	3.51E-05	2.83E-05	3.96E-05	0.0000181	3.73E-05	8.04E-05	0.001994227	0.010579532	9.06E-05	0.085055877	0.000290164	0.000334623	4.75E-05	6.80E-05	0.203820616	0.001438908	0.00430291	0.000105522	6.80E-05	5.32E-05	6.79E-05	4.53E-05	7.02E-05	0.000087204	0.00023618	5.89E-05	3.28E-05	0.000089482	4.07E-05	3.85E-05	3.05E-05	3.96E-05	0.010854244	6.00E-05	0.000120096	4.07E-05	6.68E-05	4.30E-05	6.23E-05	4.53E-05	4.53E-05	4.30E-05	4.19E-05	4.41E-05	3.39E-05	3.85E-05	3.73E-05	0.00002715	0.000039594	2.49E-05	4.98E-05	2.94E-05	8.04E-05	2.94E-05	3.85E-05	2.49E-05	3.28E-05	4.53E-05	3.28E-05	0.000044119	3.28E-05	3.05E-05	4.75E-05	3.39E-05	4.86E-05	4.19E-05	5.09E-05	0.00002715	0.00002715	4.19E-05	0.000128029	4.19E-05	7.36E-05	3.39E-05	3.73E-05	2.94E-05	5.43E-05	4.07E-05	0.000059977	3.62E-05	3.28E-05	3.62E-05	4.41E-05	3.39E-05	4.53E-05	3.17E-05	4.07E-05	4.30E-05	4.07E-05	5.09E-05	6.56E-05	2.94E-05	3.85E-05	4.53E-05	0.000044119	3.39E-05	4.19E-05	3.73E-05	3.85E-05	0.00002715	3.73E-05	3.05E-05	2.94E-05	4.53E-05	4.75E-05	2.60E-05	2.49E-05	3.85E-05	3.62E-05	4.30E-05	4.30E-05	3.17E-05	4.53E-05	0.000039594	4.30E-05	3.73E-05	4.86E-05	2.38E-05	3.05E-05	3.73E-05	3.51E-05	4.30E-05	3.05E-05	0.000035069	4.64E-05	0.000044119	4.07E-05	4.19E-05
42771	0.002	5.85E-05	0.00004023	4.14E-05	3.17E-05	4.26E-05	3.04E-05	4.14E-05	0.00218477	0.011470343	8.90E-05	0.091321224	0.000323409	0.000342911	4.27E-05	0.000091472	0.175910188	0.001487827	0.004772157	0.00010624	6.83E-05	0.000046283	6.21E-05	7.07E-05	0.000073091	9.14E-05	0.000207592	5.73E-05	4.14E-05	0.000118311	5.97E-05	3.41E-05	3.41E-05	3.53E-05	0.011875635	7.80E-05	0.000112142	4.87E-05	0.000060894	3.53E-05	0.000112156	4.38E-05	4.14E-05	3.53E-05	4.87E-05	3.04E-05	3.77E-05	3.04E-05	0.000054793	4.02E-05	3.65E-05	2.80E-05	6.21E-05	3.65E-05	8.29E-05	4.51E-05	4.14E-05	3.04E-05	3.65E-05	4.14E-05	4.26E-05	4.02E-05	3.53E-05	4.14E-05	3.77E-05	3.41E-05	5.72E-05	3.65E-05	4.63E-05	3.90E-05	4.02E-05	4.75E-05	0.000141474	6.09E-05	9.02E-05	6.09E-05	4.38E-05	3.53E-05	0.000038958	4.02E-05	6.21E-05	3.41E-05	2.56E-05	3.53E-05	4.26E-05	4.02E-05	2.80E-05	4.50E-05	4.99E-05	4.26E-05	5.36E-05	3.65E-05	5.84E-05	3.04E-05	5.84E-05	3.90E-05	5.60E-05	3.53E-05	3.90E-05	4.75E-05	4.26E-05	3.41E-05	4.99E-05	3.41E-05	4.38E-05	4.02E-05	4.99E-05	3.41E-05	3.29E-05	3.90E-05	5.72E-05	4.38E-05	3.17E-05	3.04E-05	5.84E-05	3.53E-05	4.99E-05	3.29E-05	3.17E-05	4.38E-05	4.75E-05	5.48E-05	5.48E-05	3.17E-05	4.38E-05	0.0000487	3.90E-05	0.000052352	5.11E-05	4.75E-05
42772	0.002	0.000049374	2.98E-05	1.95E-05	2.87E-05	2.41E-05	2.64E-05	7.12E-05	0.001988814	0.010854103	8.50E-05	0.086473958	0.000279007	0.000366138	4.82E-05	7.12E-05	0.242136532	0.001399428	0.004402334	0.000101329	8.73E-05	4.36E-05	5.97E-05	7.12E-05	7.11E-05	8.96E-05	0.000238352	4.36E-05	3.56E-05	8.84E-05	4.47E-05	4.47E-05	4.47E-05	4.13E-05	0.010725691	6.43E-05	0.0001252	2.41E-05	6.43E-05	4.82E-05	8.03E-05	5.28E-05	5.16E-05	0.000030968	4.82E-05	0.000027524	3.67E-05	3.78E-05	1.95E-05	3.21E-05	3.78E-05	4.24E-05	5.16E-05	4.13E-05	0.000071139	3.90E-05	4.93E-05	2.87E-05	3.67E-05	3.44E-05	5.96E-05	4.70E-05	2.75E-05	3.10E-05	3.90E-05	4.01E-05	5.05E-05	2.98E-05	4.24E-05	3.78E-05	4.13E-05	4.24E-05	0.000133255	4.24E-05	8.15E-05	4.24E-05	3.90E-05	3.44E-05	5.05E-05	3.78E-05	4.82E-05	2.98E-05	4.47E-05	3.78E-05	3.44E-05	3.44E-05	4.01E-05	3.78E-05	4.47E-05	4.93E-05	4.36E-05	3.21E-05	4.59E-05	3.33E-05	3.33E-05	4.01E-05	3.33E-05	4.01E-05	3.21E-05	3.21E-05	3.56E-05	3.67E-05	3.21E-05	4.59E-05	4.01E-05	4.36E-05	4.24E-05	2.98E-05	5.05E-05	2.87E-05	4.59E-05	3.90E-05	3.44E-05	3.33E-05	3.44E-05	4.13E-05	5.62E-05	3.10E-05	4.82E-05	3.90E-05	4.36E-05	4.36E-05	5.16E-05	3.10E-05	3.67E-05	2.98E-05	3.21E-05	3.67E-05	3.78E-05	3.56E-05
42773	0.002	5.55E-05	4.16E-05	4.62E-05	4.04E-05	2.31E-05	0.000033486	6.12E-05	0.002020304	0.011081326	0.000092462	0.088049912	0.000299616	0.000346231	4.39E-05	6.94E-05	0.161893809	0.001454409	0.00443524	7.87E-05	6.24E-05	4.27E-05	6.82E-05	0.000071651	7.97E-05	9.83E-05	0.000228287	6.24E-05	3.81E-05	0.000100558	3.58E-05	3.93E-05	5.54E-05	3.58E-05	0.010800722	6.01E-05	0.000109832	3.93E-05	5.54E-05	0.000036946	9.13E-05	4.27E-05	5.08E-05	2.89E-05	4.16E-05	3.23E-05	4.04E-05	3.35E-05	4.74E-05	3.00E-05	4.96E-05	3.00E-05	4.39E-05	4.04E-05	7.39E-05	0.000036946	5.89E-05	4.04E-05	4.39E-05	3.12E-05	4.96E-05	2.19E-05	4.62E-05	0.000036946	3.81E-05	3.23E-05	4.73E-05	3.93E-05	3.35E-05	3.00E-05	5.31E-05	3.81E-05	0.000119099	4.50E-05	7.28E-05	4.16E-05	4.04E-05	2.31E-05	3.58E-05	4.04E-05	6.70E-05	3.35E-05	2.31E-05	3.12E-05	3.81E-05	4.04E-05	4.62E-05	4.85E-05	6.70E-05	2.66E-05	0.000049648	0.000045028	4.04E-05	3.23E-05	4.62E-05	2.31E-05	4.04E-05	3.93E-05	0.000038099	4.04E-05	4.96E-05	3.35E-05	3.00E-05	4.85E-05	0.000045028	3.81E-05	5.31E-05	4.27E-05	3.12E-05	0.000038101	4.39E-05	4.16E-05	3.93E-05	3.58E-05	0.000028864	0.000045028	3.93E-05	3.00E-05	3.58E-05	2.54E-05	4.39E-05	0.000045028	5.08E-05	4.73E-05	5.20E-05	0.000036946	4.73E-05	4.16E-05	0.000049648	3.93E-05
42774	0.002	4.01E-05	3.66E-05	3.66E-05	3.09E-05	3.31E-05	3.66E-05	5.72E-05	0.001970096	0.010953997	8.81E-05	0.086990642	0.00029647	0.000364714	4.12E-05	8.01E-05	0.161506655	0.001410041	0.00424688	0.000112413	6.29E-05	5.83E-05	5.03E-05	6.86E-05	7.20E-05	8.69E-05	0.000213215	5.60E-05	3.88E-05	9.95E-05	5.26E-05	3.54E-05	2.97E-05	3.43E-05	0.010838065	6.52E-05	0.000110991	4.80E-05	6.86E-05	3.88E-05	0.000102947	3.43E-05	4.57E-05	3.43E-05	4.34E-05	3.09E-05	0.000026279	2.97E-05	3.31E-05	4.34E-05	4.00E-05	3.20E-05	6.06E-05	2.86E-05	9.26E-05	4.00E-05	3.88E-05	3.54E-05	3.77E-05	2.51E-05	4.68E-05	0.000025138	3.54E-05	4.00E-05	3.09E-05	3.54E-05	4.00E-05	3.31E-05	4.80E-05	3.66E-05	4.11E-05	3.20E-05	0.000116712	5.14E-05	8.69E-05	3.09E-05	3.66E-05	3.20E-05	4.57E-05	3.20E-05	5.14E-05	4.11E-05	3.88E-05	4.11E-05	3.20E-05	3.66E-05	4.00E-05	3.88E-05	4.23E-05	3.43E-05	2.63E-05	3.66E-05	3.54E-05	4.46E-05	3.88E-05	3.54E-05	3.88E-05	4.00E-05	3.77E-05	4.91E-05	3.31E-05	4.23E-05	3.20E-05	4.80E-05	4.00E-05	4.23E-05	4.23E-05	4.00E-05	3.77E-05	3.66E-05	3.66E-05	3.77E-05	3.20E-05	3.43E-05	4.34E-05	4.68E-05	5.26E-05	3.31E-05	4.46E-05	2.06E-05	4.00E-05	4.80E-05	4.34E-05	2.86E-05	2.63E-05	3.09E-05	4.34E-05	5.03E-05	4.23E-05	2.29E-05
42775	0.002	3.93E-05	3.21E-05	4.16E-05	2.26E-05	2.14E-05	0.000034476	0.000074954	0.00200815	0.011207979	7.50E-05	0.089919138	0.000270225	0.000386727	4.16E-05	9.29E-05	0.175414811	0.00154171	0.004501878	9.90E-05	9.06E-05	0.000067857	7.98E-05	7.50E-05	7.02E-05	6.66E-05	0.000209847	5.23E-05	2.26E-05	0.000103607	3.21E-05	3.09E-05	0.000027343	0.000044015	0.010970482	5.12E-05	0.000116672	3.57E-05	3.80E-05	3.33E-05	0.00010115	4.52E-05	4.04E-05	3.09E-05	4.40E-05	4.40E-05	2.85E-05	3.21E-05	3.45E-05	4.76E-05	2.97E-05	0.000029721	5.95E-05	3.57E-05	8.09E-05	4.16E-05	5.11E-05	4.16E-05	2.85E-05	3.21E-05	3.92E-05	3.33E-05	3.69E-05	3.57E-05	4.28E-05	2.50E-05	4.76E-05	2.62E-05	4.88E-05	4.04E-05	3.92E-05	3.09E-05	0.000146462	3.57E-05	9.40E-05	0.000034476	5.23E-05	3.80E-05	4.28E-05	3.21E-05	4.52E-05	3.92E-05	3.09E-05	4.16E-05	0.000033287	3.69E-05	2.50E-05	4.40E-05	4.87E-05	2.62E-05	5.11E-05	4.87E-05	3.69E-05	3.80E-05	3.57E-05	3.57E-05	4.76E-05	4.04E-05	3.57E-05	4.52E-05	3.21E-05	3.33E-05	0.00003685	0.000041611	0.000034476	3.57E-05	5.11E-05	4.28E-05	4.64E-05	3.33E-05	4.16E-05	0.000034476	2.14E-05	3.69E-05	3.09E-05	4.04E-05	3.69E-05	3.57E-05	3.80E-05	4.28E-05	4.28E-05	3.33E-05	2.97E-05	4.40E-05	3.69E-05	3.69E-05	3.92E-05	4.04E-05	4.40E-05	5.23E-05
42776	0.002	6.04E-05	0.000034365	2.84E-05	4.26E-05	0.000036699	3.55E-05	6.16E-05	0.00209616	0.011085155	0.000101992	0.089097908	0.000315588	0.000400511	3.67E-05	9.01E-05	0.238057943	0.001483855	0.004370915	0.000110463	6.16E-05	6.04E-05	6.99E-05	5.69E-05	8.06E-05	8.89E-05	0.000236366	5.80E-05	4.03E-05	9.60E-05	4.50E-05	4.14E-05	2.72E-05	3.67E-05	0.010992973	6.87E-05	0.000109044	2.72E-05	7.34E-05	2.96E-05	8.06E-05	4.38E-05	4.85E-05	3.31E-05	3.43E-05	4.50E-05	0.000035515	3.43E-05	0.000042618	3.31E-05	5.68E-05	0.000035515	5.68E-05	3.31E-05	7.94E-05	2.60E-05	5.45E-05	3.91E-05	3.91E-05	3.55E-05	0.000035515	3.79E-05	2.96E-05	3.31E-05	3.79E-05	3.43E-05	4.74E-05	3.79E-05	4.97E-05	3.43E-05	3.79E-05	4.02E-05	0.000147049	4.03E-05	0.000101887	4.97E-05	4.74E-05	2.96E-05	4.85E-05	0.000035515	4.50E-05	0.000047366	4.62E-05	0.000022491	4.03E-05	3.79E-05	3.67E-05	0.000042618	5.56E-05	3.67E-05	5.09E-05	4.50E-05	6.04E-05	4.03E-05	4.50E-05	3.79E-05	4.50E-05	0.000035515	4.03E-05	4.03E-05	4.97E-05	4.97E-05	4.50E-05	2.96E-05	2.96E-05	0.000035515	4.03E-05	3.91E-05	4.14E-05	3.79E-05	3.79E-05	0.000035515	4.62E-05	4.03E-05	3.79E-05	3.43E-05	3.08E-05	5.21E-05	0.000035515	0.000042618	3.67E-05	3.91E-05	4.38E-05	4.14E-05	0.000041434	0.000054458	2.72E-05	4.03E-05	3.43E-05	4.14E-05
42777	0.002	3.69E-05	4.49E-05	2.99E-05	3.45E-05	2.53E-05	2.53E-05	6.34E-05	0.002044731	0.010936001	7.72E-05	0.08815087	0.000286943	0.000350834	0.000044887	0.000084132	0.246245482	0.001426648	0.004238494	0.000074924	6.34E-05	2.76E-05	0.000059926	6.22E-05	0.000069093	7.37E-05	0.000218211	5.18E-05	2.99E-05	8.41E-05	3.57E-05	3.68E-05	3.57E-05	3.22E-05	0.010901176	7.49E-05	0.000118691	4.37E-05	5.53E-05	5.07E-05	9.79E-05	0.000033376	4.60E-05	0.000031076	2.76E-05	0.000043738	5.18E-05	1.84E-05	3.68E-05	4.49E-05	2.88E-05	3.91E-05	4.72E-05	4.37E-05	5.06E-05	3.57E-05	3.57E-05	3.91E-05	4.03E-05	4.83E-05	3.11E-05	3.91E-05	3.57E-05	3.11E-05	4.37E-05	3.80E-05	4.26E-05	3.80E-05	3.91E-05	3.22E-05	4.14E-05	3.68E-05	0.000131398	0.000054101	8.41E-05	2.88E-05	4.14E-05	0.000033376	3.80E-05	3.22E-05	4.72E-05	4.49E-05	4.14E-05	3.57E-05	4.49E-05	3.45E-05	3.45E-05	2.99E-05	4.95E-05	3.34E-05	0.000033376	2.99E-05	4.26E-05	4.03E-05	3.91E-05	3.57E-05	3.11E-05	0.000046038	4.60E-05	4.14E-05	2.76E-05	4.72E-05	4.49E-05	3.22E-05	0.00004028	3.91E-05	3.11E-05	5.52E-05	3.34E-05	4.14E-05	3.91E-05	4.49E-05	4.03E-05	3.11E-05	4.95E-05	4.49E-05	2.99E-05	3.57E-05	2.88E-05	4.37E-05	3.34E-05	3.80E-05	4.14E-05	3.68E-05	3.45E-05	4.03E-05	2.76E-05	3.80E-05	3.80E-05	4.95E-05
42778	0.002	4.96E-05	3.83E-05	3.26E-05	2.93E-05	2.14E-05	2.93E-05	6.31E-05	0.001960052	0.010781053	0.000100327	0.08514822	0.0002749	0.000387876	4.17E-05	6.88E-05	0.153212719	0.001389824	0.004218933	8.81E-05	0.000060883	0.000041714	7.44E-05	5.64E-05	7.55E-05	7.10E-05	0.000221443	6.20E-05	3.72E-05	9.58E-05	5.52E-05	3.83E-05	0.000040531	3.83E-05	0.010324603	6.08E-05	0.00010821	3.26E-05	6.19E-05	3.83E-05	0.000087881	4.05E-05	0.000046167	3.49E-05	4.73E-05	2.70E-05	0.000029271	0.000042781	2.70E-05	3.60E-05	0.000023642	4.73E-05	5.52E-05	3.49E-05	7.66E-05	3.72E-05	0.000043912	3.04E-05	3.26E-05	2.25E-05	4.62E-05	4.05E-05	3.94E-05	3.60E-05	4.50E-05	4.84E-05	5.18E-05	3.15E-05	3.49E-05	3.94E-05	3.60E-05	4.28E-05	0.000128569	5.52E-05	8.45E-05	2.81E-05	3.60E-05	0.000042781	4.05E-05	3.04E-05	4.84E-05	3.04E-05	3.83E-05	2.70E-05	2.93E-05	0.000045041	4.17E-05	3.49E-05	4.84E-05	3.04E-05	4.05E-05	2.93E-05	5.97E-05	3.94E-05	4.17E-05	4.17E-05	3.83E-05	3.83E-05	3.72E-05	3.60E-05	2.81E-05	3.94E-05	3.26E-05	3.04E-05	4.05E-05	4.95E-05	4.50E-05	3.04E-05	4.39E-05	4.84E-05	3.38E-05	3.15E-05	4.62E-05	3.38E-05	3.38E-05	4.17E-05	0.000038278	4.84E-05	2.25E-05	3.38E-05	3.38E-05	3.94E-05	3.60E-05	2.93E-05	3.83E-05	3.04E-05	4.05E-05	3.38E-05	3.83E-05	3.94E-05
42779	0.002	5.26E-05	3.82E-05	3.34E-05	3.34E-05	3.70E-05	3.94E-05	8.24E-05	0.002125224	0.011510359	0.000082435	0.089565694	0.000314555	0.00037853	4.66E-05	9.44E-05	0.193503584	0.001530942	0.004424212	0.000111305	5.86E-05	5.02E-05	6.81E-05	0.000056138	6.57E-05	0.000103993	0.000288872	6.81E-05	3.70E-05	8.60E-05	4.77E-05	3.22E-05	4.89E-05	0.000040573	0.010832445	5.73E-05	0.000105118	4.53E-05	7.28E-05	4.30E-05	8.84E-05	3.82E-05	4.18E-05	0.000029833	5.01E-05	4.30E-05	3.94E-05	2.15E-05	3.22E-05	3.82E-05	3.94E-05	0.000050123	4.89E-05	3.10E-05	7.28E-05	3.46E-05	7.04E-05	4.06E-05	4.18E-05	3.82E-05	3.94E-05	3.46E-05	2.15E-05	3.46E-05	5.97E-05	3.34E-05	4.53E-05	3.94E-05	0.000044153	2.86E-05	3.94E-05	3.58E-05	0.000143449	4.18E-05	9.55E-05	3.94E-05	3.94E-05	3.34E-05	5.25E-05	3.82E-05	4.41E-05	2.98E-05	0.000029833	0.000029833	4.53E-05	0.000040573	4.18E-05	4.18E-05	4.65E-05	0.000040573	0.000044153	3.22E-05	4.77E-05	3.22E-05	3.70E-05	4.18E-05	4.18E-05	4.30E-05	3.58E-05	0.000044153	4.30E-05	2.74E-05	3.94E-05	0.000029833	3.82E-05	3.70E-05	4.89E-05	4.18E-05	4.89E-05	3.94E-05	2.98E-05	4.42E-05	4.53E-05	3.58E-05	2.98E-05	3.22E-05	3.70E-05	3.70E-05	3.70E-05	2.86E-05	3.94E-05	5.01E-05	3.82E-05	0.000044153	3.10E-05	3.94E-05	4.53E-05	4.65E-05	4.89E-05	3.82E-05
42780	0.002	5.42E-05	4.71E-05	0.000031754	3.06E-05	3.29E-05	3.18E-05	7.53E-05	0.002126476	0.01112521	9.78E-05	0.089202385	0.000330302	0.000330091	4.47E-05	7.07E-05	0.125532952	0.001449001	0.004284959	9.67E-05	0.000084819	0.000047058	0.000054109	8.12E-05	0.000050587	8.71E-05	0.000234857	6.36E-05	3.41E-05	9.90E-05	0.000054102	3.53E-05	2.94E-05	3.29E-05	0.0107263	6.71E-05	0.000083555	3.76E-05	5.77E-05	5.06E-05	8.71E-05	3.88E-05	5.65E-05	0.000041169	3.76E-05	3.76E-05	4.12E-05	3.29E-05	5.65E-05	0.000047046	5.41E-05	3.53E-05	4.23E-05	3.06E-05	7.65E-05	4.23E-05	3.53E-05	3.41E-05	3.06E-05	2.59E-05	3.65E-05	4.47E-05	3.76E-05	3.76E-05	3.76E-05	4.59E-05	3.41E-05	3.88E-05	4.00E-05	3.65E-05	3.41E-05	3.41E-05	0.000144919	5.18E-05	8.59E-05	2.23E-05	3.53E-05	4.23E-05	3.29E-05	4.35E-05	5.29E-05	3.88E-05	3.06E-05	3.88E-05	4.70E-05	3.76E-05	3.76E-05	2.70E-05	5.53E-05	3.65E-05	4.59E-05	5.06E-05	5.41E-05	5.17E-05	3.65E-05	3.76E-05	3.88E-05	4.00E-05	2.59E-05	3.06E-05	4.35E-05	5.41E-05	3.41E-05	4.94E-05	4.94E-05	4.82E-05	4.35E-05	4.00E-05	3.41E-05	4.12E-05	3.18E-05	4.12E-05	3.76E-05	4.94E-05	4.23E-05	5.41E-05	4.70E-05	3.53E-05	4.12E-05	4.70E-05	5.06E-05	3.41E-05	3.41E-05	5.06E-05	4.00E-05	3.06E-05	4.00E-05	4.23E-05	6.94E-05	3.65E-05
42781	0.002	4.69E-05	2.40E-05	3.43E-05	2.52E-05	0.000030874	3.89E-05	5.26E-05	0.001949308	0.010476374	9.62E-05	0.086150126	0.000293133	0.000374231	5.61E-05	6.41E-05	0.181994165	0.001479523	0.004275376	0.000106675	6.75E-05	5.38E-05	7.90E-05	5.26E-05	7.32E-05	0.000100814	0.000230673	5.72E-05	3.20E-05	8.93E-05	3.89E-05	4.12E-05	4.12E-05	3.43E-05	0.010415767	6.06E-05	0.000119073	5.72E-05	5.03E-05	2.86E-05	8.13E-05	4.12E-05	4.46E-05	3.66E-05	0.000040022	3.77E-05	2.52E-05	2.52E-05	5.03E-05	2.74E-05	4.23E-05	2.97E-05	4.92E-05	0.000040022	7.78E-05	0.000030874	3.89E-05	3.20E-05	3.20E-05	3.77E-05	4.00E-05	0.000030874	2.86E-05	0.0000263	0.000042309	2.74E-05	3.66E-05	3.09E-05	3.32E-05	3.20E-05	0.000030874	3.43E-05	0.000136291	4.80E-05	8.13E-05	4.92E-05	4.46E-05	0.000040022	4.69E-05	2.97E-05	3.20E-05	0.000030874	3.89E-05	3.66E-05	3.43E-05	4.12E-05	4.57E-05	0.000040022	5.37E-05	2.52E-05	4.35E-05	3.89E-05	6.63E-05	3.20E-05	4.35E-05	4.00E-05	3.89E-05	3.89E-05	2.63E-05	4.35E-05	3.54E-05	0.000028587	4.46E-05	0.000042309	4.92E-05	4.23E-05	6.06E-05	5.03E-05	3.20E-05	4.12E-05	4.35E-05	0.000042309	3.77E-05	3.89E-05	3.77E-05	3.32E-05	4.57E-05	0.0000263	3.43E-05	3.20E-05	4.12E-05	3.54E-05	5.03E-05	0.000030874	0.000030874	3.89E-05	4.12E-05	3.66E-05	3.43E-05	0.000040022
42782	0.002	5.15E-05	0.000041658	0.000035502	3.67E-05	0.000034278	3.06E-05	0.000053904	0.002248997	0.011835846	0.000114066	0.09462503	0.000305203	0.000394453	4.16E-05	7.97E-05	0.130031404	0.001542129	0.004481368	9.95E-05	0.000066199	4.78E-05	8.58E-05	8.21E-05	9.32E-05	8.82E-05	0.000269179	5.64E-05	0.000045296	9.56E-05	4.78E-05	2.69E-05	0.000034278	0.000046538	0.011039465	6.50E-05	0.000136116	3.18E-05	0.00006736	0.0000649	8.70E-05	0.000035502	4.04E-05	4.77E-05	4.16E-05	0.000034278	4.41E-05	3.55E-05	4.28E-05	4.53E-05	0.000035502	3.67E-05	0.000041625	3.55E-05	8.21E-05	3.55E-05	0.000035502	5.02E-05	4.04E-05	4.04E-05	4.41E-05	0.00002326	3.31E-05	3.67E-05	5.26E-05	2.82E-05	5.51E-05	4.04E-05	3.92E-05	0.000059994	4.90E-05	3.06E-05	0.000159452	4.16E-05	9.68E-05	2.69E-05	3.67E-05	3.55E-05	3.92E-05	5.26E-05	5.26E-05	2.45E-05	0.000034278	3.06E-05	4.04E-05	3.67E-05	3.92E-05	4.77E-05	5.75E-05	4.41E-05	3.92E-05	0.000035502	4.41E-05	0.00004652	0.00004652	4.53E-05	3.79E-05	3.92E-05	4.90E-05	4.16E-05	3.06E-05	0.000035502	3.18E-05	5.02E-05	0.000052643	4.16E-05	0.00004652	3.92E-05	4.41E-05	5.26E-05	3.55E-05	0.000034278	4.28E-05	0.00004652	3.06E-05	0.000035502	4.16E-05	3.55E-05	4.16E-05	3.67E-05	4.04E-05	0.000034278	3.92E-05	2.94E-05	3.06E-05	3.67E-05	3.92E-05	3.18E-05	4.90E-05	3.67E-05
42783	0.002	6.02E-05	3.86E-05	0.000020419	0.000023812	3.86E-05	2.95E-05	0.000068076	0.002052821	0.010657453	8.97E-05	0.086477688	0.000319304	0.000388354	4.42E-05	6.47E-05	0.174491967	0.001382312	0.004056057	9.90E-05	6.70E-05	5.22E-05	0.000071505	7.71E-05	7.15E-05	7.83E-05	0.00025043	5.67E-05	1.81E-05	9.20E-05	5.33E-05	3.63E-05	4.31E-05	3.63E-05	0.010188266	4.99E-05	0.000103307	3.17E-05	5.67E-05	4.31E-05	8.28E-05	3.74E-05	4.42E-05	3.86E-05	4.76E-05	3.52E-05	3.40E-05	3.63E-05	3.17E-05	2.84E-05	3.40E-05	3.06E-05	0.000040821	4.08E-05	0.000058994	3.52E-05	4.42E-05	3.17E-05	3.74E-05	3.74E-05	3.52E-05	3.18E-05	4.54E-05	4.76E-05	5.22E-05	3.74E-05	3.29E-05	2.83E-05	4.76E-05	0.000039687	3.29E-05	2.61E-05	0.00014314	3.74E-05	9.76E-05	3.52E-05	3.97E-05	3.86E-05	3.63E-05	3.86E-05	6.24E-05	0.000023812	0.000039687	3.52E-05	2.83E-05	3.97E-05	2.95E-05	3.63E-05	3.74E-05	3.86E-05	3.17E-05	4.08E-05	4.20E-05	4.54E-05	3.52E-05	3.74E-05	4.31E-05	2.27E-05	3.97E-05	2.49E-05	3.29E-05	2.72E-05	0.00002608	0.000049899	3.52E-05	4.76E-05	3.40E-05	0.000039687	3.06E-05	0.000039687	3.29E-05	3.52E-05	2.72E-05	2.95E-05	3.40E-05	4.08E-05	3.86E-05	3.86E-05	4.20E-05	3.18E-05	4.54E-05	3.74E-05	4.54E-05	3.63E-05	3.40E-05	4.20E-05	3.97E-05	2.61E-05	5.22E-05	4.08E-05
42784	0.002	5.37E-05	3.62E-05	3.62E-05	2.10E-05	3.62E-05	2.57E-05	6.54E-05	0.001998937	0.010827388	7.82E-05	0.090256327	0.000291974	0.000373471	4.90E-05	8.99E-05	0.205737396	0.001428459	0.004225903	9.24E-05	7.01E-05	5.14E-05	6.42E-05	6.42E-05	7.47E-05	9.81E-05	0.000268255	0.000064166	4.43E-05	9.81E-05	4.78E-05	3.85E-05	3.97E-05	4.43E-05	0.010286258	5.95E-05	9.46E-05	0.000030323	6.65E-05	0.000048989	0.000117938	2.92E-05	6.18E-05	3.73E-05	3.62E-05	1.98E-05	3.50E-05	3.97E-05	3.27E-05	3.97E-05	3.97E-05	3.73E-05	5.95E-05	0.000038487	0.000068854	3.73E-05	4.20E-05	3.73E-05	3.15E-05	3.73E-05	4.78E-05	3.50E-05	2.92E-05	0.000030323	4.20E-05	4.32E-05	5.02E-05	3.50E-05	4.55E-05	2.68E-05	2.57E-05	3.27E-05	0.000150759	5.48E-05	7.82E-05	0.000038487	4.20E-05	3.85E-05	3.27E-05	2.80E-05	0.000046651	4.20E-05	4.43E-05	3.73E-05	3.27E-05	2.45E-05	4.67E-05	5.60E-05	4.67E-05	3.62E-05	4.78E-05	4.08E-05	4.43E-05	4.67E-05	3.62E-05	4.78E-05	3.50E-05	3.38E-05	3.50E-05	4.08E-05	3.97E-05	3.15E-05	5.13E-05	6.18E-05	3.38E-05	4.78E-05	4.43E-05	3.62E-05	3.50E-05	4.08E-05	3.38E-05	4.43E-05	4.08E-05	3.97E-05	5.72E-05	3.50E-05	5.01E-05	3.27E-05	5.25E-05	4.08E-05	4.20E-05	4.20E-05	4.20E-05	3.62E-05	0.000058317	0.000030323	4.43E-05	4.32E-05	5.37E-05	4.08E-05
42785	0.002	5.46E-05	4.04E-05	0.000029659	3.80E-05	3.32E-05	3.44E-05	6.89E-05	0.002081931	0.011368378	7.24E-05	0.090626578	0.000293397	0.000329381	5.10E-05	6.65E-05	0.211169505	0.001475062	0.004379101	0.000088028	8.68E-05	5.22E-05	5.70E-05	8.31E-05	6.53E-05	8.31E-05	0.000256015	4.51E-05	5.10E-05	8.67E-05	0.000042705	0.000040341	4.27E-05	4.03E-05	0.010609845	5.93E-05	0.000086655	3.80E-05	7.12E-05	4.03E-05	8.90E-05	4.39E-05	5.22E-05	3.68E-05	3.56E-05	0.000032028	3.56E-05	3.32E-05	3.32E-05	4.03E-05	4.27E-05	3.68E-05	6.05E-05	4.15E-05	7.72E-05	4.63E-05	3.56E-05	4.03E-05	2.14E-05	3.68E-05	4.39E-05	4.39E-05	5.10E-05	3.44E-05	3.80E-05	4.27E-05	3.91E-05	3.91E-05	5.10E-05	3.56E-05	5.10E-05	4.27E-05	0.000133103	0.00005932	8.31E-05	4.03E-05	5.34E-05	2.37E-05	4.15E-05	2.49E-05	4.98E-05	4.39E-05	3.68E-05	3.68E-05	4.63E-05	3.92E-05	4.03E-05	4.03E-05	0.000045079	3.44E-05	4.27E-05	2.97E-05	4.75E-05	4.27E-05	3.80E-05	4.27E-05	4.15E-05	3.44E-05	3.91E-05	2.25E-05	3.68E-05	3.68E-05	3.91E-05	3.32E-05	2.97E-05	3.68E-05	4.75E-05	3.56E-05	0.000048638	3.68E-05	5.10E-05	4.39E-05	3.20E-05	3.20E-05	3.20E-05	3.80E-05	2.85E-05	0.000030833	4.63E-05	4.27E-05	4.39E-05	3.44E-05	4.63E-05	3.91E-05	3.08E-05	4.63E-05	5.22E-05	3.56E-05	4.27E-05	4.27E-05
42786	0.002	4.74E-05	3.00E-05	4.04E-05	0.00002655	3.23E-05	3.35E-05	5.66E-05	0.002024364	0.010732722	9.48E-05	0.087251941	0.000322936	0.000391805	4.62E-05	7.63E-05	0.198956178	0.001416365	0.004096267	9.73E-05	6.71E-05	6.01E-05	7.86E-05	6.70E-05	0.000069292	7.74E-05	0.000251496	5.31E-05	4.04E-05	0.000097117	4.62E-05	0.000045025	3.23E-05	3.58E-05	0.010264673	6.93E-05	0.000097055	2.42E-05	5.20E-05	4.50E-05	9.82E-05	3.35E-05	5.66E-05	3.00E-05	4.27E-05	4.39E-05	4.27E-05	4.04E-05	4.62E-05	3.81E-05	3.92E-05	3.58E-05	5.66E-05	3.23E-05	8.09E-05	4.16E-05	3.35E-05	3.46E-05	3.92E-05	3.46E-05	3.12E-05	3.00E-05	3.69E-05	3.81E-05	4.50E-05	2.65E-05	4.39E-05	3.35E-05	4.62E-05	3.46E-05	3.46E-05	4.04E-05	0.000137592	4.16E-05	7.51E-05	3.92E-05	4.73E-05	4.39E-05	4.50E-05	4.16E-05	0.000046174	2.89E-05	3.58E-05	3.23E-05	4.27E-05	0.00002655	0.000036941	2.08E-05	4.16E-05	3.23E-05	0.000043867	3.46E-05	0.000048483	2.89E-05	3.12E-05	3.58E-05	3.46E-05	4.27E-05	5.54E-05	3.00E-05	4.04E-05	3.81E-05	3.46E-05	3.58E-05	4.04E-05	2.77E-05	4.96E-05	3.69E-05	2.89E-05	3.81E-05	4.50E-05	3.92E-05	3.92E-05	4.04E-05	3.23E-05	4.04E-05	4.04E-05	3.35E-05	0.000032317	4.04E-05	4.85E-05	3.46E-05	4.16E-05	4.85E-05	2.65E-05	2.65E-05	4.39E-05	4.39E-05	4.04E-05	3.12E-05
42787	0.002	4.92E-05	3.84E-05	2.52E-05	2.88E-05	3.96E-05	2.28E-05	7.32E-05	0.002143373	0.011399486	9.72E-05	0.091202476	0.000309793	0.000335208	4.32E-05	9.13E-05	0.260239932	0.001466815	0.004288703	0.000105821	8.41E-05	4.56E-05	7.44E-05	7.44E-05	7.20E-05	8.76E-05	0.000255139	4.56E-05	4.80E-05	8.40E-05	3.84E-05	3.12E-05	4.32E-05	0.000045559	0.010572893	0.000068384	9.60E-05	3.72E-05	6.72E-05	4.92E-05	9.84E-05	3.24E-05	4.20E-05	0.000029973	4.56E-05	3.72E-05	0.000028774	3.84E-05	0.000029973	3.24E-05	3.36E-05	5.40E-05	5.04E-05	3.24E-05	8.04E-05	4.68E-05	5.16E-05	4.32E-05	3.36E-05	0.000029973	4.68E-05	3.24E-05	3.48E-05	0.000034769	0.00004436	3.72E-05	4.32E-05	3.72E-05	4.20E-05	4.32E-05	4.32E-05	4.08E-05	0.000144135	4.92E-05	8.28E-05	2.76E-05	3.96E-05	3.72E-05	4.92E-05	3.72E-05	5.16E-05	4.32E-05	3.72E-05	5.04E-05	3.12E-05	3.72E-05	0.000034769	4.68E-05	5.04E-05	3.96E-05	4.92E-05	3.36E-05	4.68E-05	3.00E-05	3.24E-05	3.00E-05	4.08E-05	3.84E-05	3.84E-05	2.88E-05	4.08E-05	3.72E-05	0.000023975	5.04E-05	4.32E-05	3.36E-05	4.68E-05	5.04E-05	3.36E-05	4.68E-05	3.60E-05	4.92E-05	3.96E-05	3.72E-05	3.96E-05	3.84E-05	3.48E-05	2.76E-05	5.75E-05	3.96E-05	4.92E-05	4.56E-05	4.08E-05	3.36E-05	4.08E-05	0.00004436	4.20E-05	2.88E-05	3.12E-05	5.16E-05
42788	0.002	4.44E-05	0.000034759	3.59E-05	3.47E-05	2.76E-05	3.47E-05	0.000069541	0.002140368	0.011439409	0.000088769	0.091857305	0.000297657	0.000400639	4.91E-05	9.00E-05	0.123984463	0.001547332	0.004455306	8.54E-05	8.29E-05	5.28E-05	6.36E-05	6.11E-05	6.23E-05	8.40E-05	0.0002309	6.12E-05	3.72E-05	0.000104419	0.000039541	3.71E-05	2.88E-05	3.95E-05	0.010535293	7.07E-05	0.000113951	2.76E-05	6.11E-05	5.39E-05	0.000117594	0.000039541	4.55E-05	4.79E-05	5.15E-05	4.07E-05	3.83E-05	4.67E-05	3.83E-05	3.95E-05	3.83E-05	4.07E-05	4.07E-05	0.000043139	7.55E-05	3.95E-05	3.71E-05	2.28E-05	5.15E-05	3.71E-05	4.55E-05	3.24E-05	4.55E-05	4.19E-05	3.59E-05	4.43E-05	3.47E-05	3.47E-05	4.67E-05	3.83E-05	4.79E-05	4.31E-05	0.000141649	5.03E-05	8.15E-05	3.47E-05	0.000046732	2.64E-05	3.71E-05	2.88E-05	0.000039541	0.000039541	4.31E-05	2.40E-05	0.000051523	0.000046732	4.67E-05	2.04E-05	4.91E-05	3.23E-05	3.59E-05	3.95E-05	4.19E-05	3.71E-05	4.07E-05	4.07E-05	3.83E-05	4.19E-05	3.71E-05	3.71E-05	4.31E-05	0.000039541	3.12E-05	3.83E-05	4.07E-05	2.76E-05	4.55E-05	2.88E-05	3.35E-05	4.55E-05	4.19E-05	0.000038366	3.83E-05	3.95E-05	4.07E-05	0.00003475	3.59E-05	2.76E-05	4.79E-05	4.67E-05	4.67E-05	5.03E-05	4.55E-05	5.27E-05	4.55E-05	3.59E-05	3.24E-05	4.67E-05	3.47E-05	4.79E-05
42789	0.002	5.98E-05	3.10E-05	2.87E-05	2.76E-05	2.99E-05	2.99E-05	7.01E-05	0.002072033	0.010755201	8.05E-05	0.086618559	0.000305152	0.000355969	3.45E-05	7.71E-05	0.125774819	0.001481452	0.00412451	8.18E-05	8.05E-05	4.02E-05	6.67E-05	6.55E-05	0.000050561	9.20E-05	0.000228267	4.71E-05	4.02E-05	9.32E-05	4.37E-05	3.33E-05	3.79E-05	3.91E-05	0.01017679	7.82E-05	0.000101199	3.68E-05	5.29E-05	3.79E-05	7.70E-05	3.56E-05	4.37E-05	3.68E-05	3.45E-05	4.02E-05	3.79E-05	3.45E-05	4.02E-05	2.18E-05	3.79E-05	3.45E-05	4.60E-05	4.37E-05	8.62E-05	2.64E-05	4.71E-05	3.45E-05	5.17E-05	2.87E-05	3.45E-05	3.68E-05	3.45E-05	4.14E-05	4.02E-05	4.02E-05	4.60E-05	3.56E-05	4.71E-05	3.33E-05	2.87E-05	2.87E-05	0.000133455	4.02E-05	0.000083934	4.60E-05	3.79E-05	3.56E-05	4.14E-05	4.37E-05	4.94E-05	3.45E-05	4.71E-05	2.53E-05	3.10E-05	2.87E-05	3.91E-05	3.68E-05	4.94E-05	2.41E-05	5.05E-05	3.91E-05	4.94E-05	2.99E-05	4.83E-05	4.94E-05	3.22E-05	4.37E-05	3.22E-05	2.30E-05	3.91E-05	3.10E-05	3.79E-05	4.25E-05	5.63E-05	3.10E-05	3.56E-05	3.22E-05	3.91E-05	4.02E-05	2.87E-05	4.14E-05	3.45E-05	3.68E-05	2.87E-05	4.02E-05	4.60E-05	2.76E-05	4.37E-05	4.48E-05	3.79E-05	3.91E-05	5.17E-05	3.45E-05	5.06E-05	1.95E-05	3.22E-05	4.02E-05	2.99E-05	3.91E-05
42790	0.002	5.64E-05	4.19E-05	3.11E-05	2.63E-05	4.43E-05	2.51E-05	7.67E-05	0.002194753	0.011502674	9.59E-05	0.091865661	0.000285229	0.000379624	0.000040707	7.79E-05	0.133320182	0.00142316	0.004296876	0.000115303	7.79E-05	6.35E-05	5.75E-05	6.11E-05	8.51E-05	0.000091122	0.000229509	5.15E-05	3.11E-05	9.23E-05	4.43E-05	2.51E-05	3.23E-05	4.31E-05	0.010360357	6.95E-05	9.95E-05	3.35E-05	5.75E-05	4.67E-05	9.95E-05	3.23E-05	4.19E-05	3.83E-05	4.43E-05	3.95E-05	3.11E-05	3.59E-05	4.07E-05	0.000040707	5.39E-05	3.83E-05	5.15E-05	2.51E-05	7.91E-05	3.83E-05	4.43E-05	2.99E-05	3.95E-05	2.87E-05	4.91E-05	3.95E-05	3.71E-05	3.47E-05	2.99E-05	4.31E-05	4.79E-05	2.51E-05	4.67E-05	3.71E-05	4.43E-05	3.83E-05	0.000146327	5.27E-05	7.91E-05	6.95E-05	4.31E-05	3.95E-05	0.000046697	4.91E-05	5.39E-05	3.71E-05	3.35E-05	2.99E-05	3.11E-05	0.000032326	4.43E-05	3.71E-05	6.11E-05	0.000040707	4.67E-05	3.59E-05	0.000045496	0.000032326	4.67E-05	4.19E-05	4.91E-05	3.47E-05	3.35E-05	0.000040707	0.000032326	3.59E-05	4.67E-05	4.31E-05	3.35E-05	4.79E-05	3.35E-05	2.99E-05	3.95E-05	4.19E-05	0.000045496	4.67E-05	4.43E-05	4.43E-05	3.11E-05	3.35E-05	4.43E-05	4.91E-05	0.000040707	3.47E-05	4.19E-05	0.000045496	4.55E-05	0.000040707	4.67E-05	0.000040707	5.03E-05	0.000027537	3.23E-05	4.19E-05
42791	0.002	0.000054833	3.74E-05	2.99E-05	0.000029864	3.11E-05	2.36E-05	6.85E-05	0.00222652	0.01179198	9.09E-05	0.095076126	0.000281413	0.000384612	4.36E-05	8.35E-05	0.133228539	0.001438983	0.004479793	0.00013232	0.000093498	0.00005229	8.84E-05	6.97E-05	8.22E-05	8.22E-05	0.000286224	6.35E-05	4.36E-05	9.47E-05	4.98E-05	4.23E-05	4.73E-05	4.60E-05	0.010660452	6.10E-05	0.000115856	4.48E-05	6.10E-05	3.98E-05	9.84E-05	4.11E-05	5.97E-05	2.74E-05	4.98E-05	4.48E-05	0.000033597	0.000033597	4.73E-05	4.60E-05	3.61E-05	2.99E-05	0.00006223	4.48E-05	7.47E-05	3.61E-05	3.23E-05	3.98E-05	0.000042313	3.48E-05	5.85E-05	5.10E-05	5.35E-05	4.23E-05	3.48E-05	4.73E-05	4.60E-05	3.48E-05	6.10E-05	5.10E-05	5.23E-05	2.99E-05	0.000139576	4.11E-05	9.96E-05	3.73E-05	4.36E-05	5.48E-05	5.60E-05	4.23E-05	5.97E-05	3.61E-05	5.10E-05	4.48E-05	3.86E-05	2.74E-05	4.36E-05	3.98E-05	4.48E-05	3.61E-05	4.36E-05	3.73E-05	5.97E-05	5.23E-05	4.60E-05	3.24E-05	0.000033597	4.23E-05	3.11E-05	3.61E-05	0.000054751	4.36E-05	5.35E-05	5.10E-05	2.61E-05	3.98E-05	3.11E-05	4.73E-05	4.85E-05	0.000054751	4.23E-05	4.60E-05	4.48E-05	3.98E-05	5.10E-05	3.73E-05	4.85E-05	4.60E-05	3.24E-05	3.61E-05	4.98E-05	3.11E-05	3.73E-05	3.98E-05	4.73E-05	4.36E-05	4.11E-05	3.86E-05	0.000052262	3.98E-05
42792	0.002	4.80E-05	3.24E-05	0.000040767	2.52E-05	3.48E-05	3.00E-05	5.88E-05	0.002034266	0.011449692	8.88E-05	0.092834008	0.000289338	0.000403405	4.80E-05	8.05E-05	0.193317448	0.001462744	0.00434764	9.38E-05	7.69E-05	4.32E-05	0.000079201	0.000072003	0.00006358	7.32E-05	0.000227332	5.64E-05	3.72E-05	0.00010086	3.96E-05	3.84E-05	3.24E-05	4.32E-05	0.010365948	4.56E-05	0.000106846	3.36E-05	6.00E-05	0.000040767	9.36E-05	4.44E-05	4.92E-05	0.000038369	4.44E-05	4.20E-05	3.72E-05	0.000038369	3.00E-05	3.48E-05	3.36E-05	3.24E-05	5.40E-05	3.12E-05	7.32E-05	0.000045567	4.32E-05	4.56E-05	2.76E-05	3.12E-05	4.08E-05	2.64E-05	3.00E-05	0.000040767	3.72E-05	0.000040767	5.28E-05	3.48E-05	5.52E-05	2.64E-05	0.000047963	4.32E-05	0.000128479	6.72E-05	0.000104431	3.36E-05	4.80E-05	3.00E-05	4.08E-05	3.12E-05	7.08E-05	0.000040767	0.000040767	4.20E-05	3.96E-05	4.32E-05	3.48E-05	4.68E-05	4.56E-05	3.36E-05	4.80E-05	3.48E-05	4.68E-05	3.36E-05	0.000038369	4.80E-05	5.16E-05	4.92E-05	5.16E-05	4.20E-05	4.68E-05	4.20E-05	4.56E-05	4.80E-05	0.000035971	3.84E-05	4.92E-05	0.000038369	4.56E-05	0.000038369	4.80E-05	2.88E-05	4.44E-05	0.000040767	3.96E-05	0.000029976	2.76E-05	3.36E-05	4.56E-05	2.76E-05	3.12E-05	0.000035971	0.000035971	0.000035971	4.56E-05	5.40E-05	2.76E-05	3.36E-05	3.96E-05	4.32E-05
42793	0.002	5.19E-05	4.24E-05	2.71E-05	3.77E-05	3.53E-05	2.82E-05	7.30E-05	0.002093103	0.011190123	8.01E-05	0.090241233	0.000293458	0.000386378	5.42E-05	8.37E-05	0.225673156	0.001461146	0.004151865	0.000106275	8.96E-05	4.83E-05	7.18E-05	5.77E-05	7.66E-05	9.19E-05	0.000242158	0.000058889	5.06E-05	9.08E-05	4.59E-05	3.77E-05	4.59E-05	3.30E-05	0.010303962	5.89E-05	0.000126087	4.83E-05	5.65E-05	2.94E-05	7.42E-05	3.18E-05	5.06E-05	3.77E-05	4.47E-05	0.000027068	2.94E-05	4.47E-05	0.000035306	4.00E-05	4.24E-05	3.77E-05	4.94E-05	3.65E-05	0.000067126	3.77E-05	4.00E-05	3.88E-05	3.18E-05	0.000036483	3.30E-05	3.88E-05	4.47E-05	3.65E-05	4.00E-05	4.00E-05	4.35E-05	3.06E-05	3.65E-05	3.06E-05	4.24E-05	2.94E-05	0.000153249	4.35E-05	8.36E-05	2.47E-05	3.88E-05	2.59E-05	3.18E-05	4.12E-05	4.12E-05	3.77E-05	0.00003766	4.35E-05	4.71E-05	3.18E-05	0.000036483	0.000036483	5.30E-05	3.06E-05	4.24E-05	3.88E-05	3.06E-05	4.12E-05	3.88E-05	3.18E-05	4.35E-05	4.59E-05	2.24E-05	4.35E-05	4.12E-05	4.12E-05	4.83E-05	3.88E-05	3.88E-05	0.000035306	4.35E-05	0.000036483	4.24E-05	3.30E-05	4.94E-05	2.82E-05	3.18E-05	4.71E-05	0.000034129	3.77E-05	2.94E-05	3.65E-05	4.35E-05	3.18E-05	4.12E-05	6.24E-05	4.94E-05	4.24E-05	0.000035306	0.000035306	3.88E-05	4.12E-05	4.59E-05	4.47E-05
42794	0.002	3.70E-05	3.58E-05	3.94E-05	3.58E-05	3.34E-05	3.10E-05	0.000071679	0.002125773	0.011223545	9.20E-05	0.09031093	0.00028926	0.000390665	3.82E-05	8.97E-05	0.286255193	0.00146107	0.004258643	9.46E-05	8.25E-05	4.89E-05	5.01E-05	5.38E-05	6.93E-05	0.000104022	0.000228727	5.49E-05	0.000046559	0.000120783	0.00004417	3.22E-05	4.18E-05	0.00002626	0.010025777	0.000066875	0.000107577	4.42E-05	6.33E-05	4.18E-05	8.96E-05	4.66E-05	5.61E-05	3.34E-05	5.85E-05	3.58E-05	3.70E-05	3.34E-05	3.94E-05	0.00001313	4.42E-05	3.70E-05	4.42E-05	2.86E-05	8.00E-05	4.54E-05	4.30E-05	2.75E-05	3.34E-05	2.98E-05	5.13E-05	3.10E-05	4.66E-05	4.66E-05	3.58E-05	3.94E-05	3.70E-05	4.06E-05	4.77E-05	3.22E-05	4.77E-05	4.18E-05	0.000149535	0.00006089	9.20E-05	2.63E-05	3.58E-05	3.94E-05	4.77E-05	2.98E-05	5.85E-05	3.34E-05	3.46E-05	4.66E-05	4.54E-05	3.82E-05	4.54E-05	3.82E-05	4.66E-05	4.06E-05	4.06E-05	3.22E-05	4.30E-05	4.06E-05	3.70E-05	3.94E-05	3.82E-05	3.46E-05	2.39E-05	4.30E-05	2.98E-05	4.42E-05	4.30E-05	5.37E-05	5.13E-05	3.94E-05	5.37E-05	3.94E-05	4.66E-05	3.94E-05	3.46E-05	4.42E-05	4.42E-05	4.54E-05	3.46E-05	4.06E-05	4.42E-05	4.42E-05	4.06E-05	4.18E-05	0.000054911	4.06E-05	0.000039388	4.66E-05	3.58E-05	4.18E-05	4.54E-05	4.66E-05	3.82E-05	3.10E-05
42795	0.002	4.40E-05	0.000037056	2.08E-05	2.89E-05	3.70E-05	2.78E-05	5.09E-05	0.002084909	0.010749053	7.41E-05	0.08935661	0.000307021	0.000409081	5.44E-05	8.34E-05	0.124469952	0.001374157	0.004081799	7.42E-05	8.34E-05	4.97E-05	6.48E-05	7.29E-05	8.33E-05	8.68E-05	0.000221649	0.000054366	0.000026602	9.49E-05	4.05E-05	4.39E-05	3.12E-05	3.12E-05	0.010002396	5.09E-05	0.000108857	3.93E-05	5.55E-05	4.16E-05	7.87E-05	2.78E-05	4.51E-05	3.58E-05	4.86E-05	2.08E-05	3.70E-05	0.000032384	3.47E-05	3.12E-05	4.05E-05	2.89E-05	3.70E-05	3.82E-05	8.33E-05	4.51E-05	5.09E-05	3.01E-05	2.78E-05	3.70E-05	6.13E-05	3.24E-05	3.12E-05	3.58E-05	3.12E-05	3.24E-05	4.28E-05	3.01E-05	4.05E-05	4.05E-05	4.39E-05	0.000033535	0.000155315	4.51E-05	9.14E-05	4.39E-05	4.16E-05	3.35E-05	4.16E-05	3.47E-05	0.000055521	2.66E-05	4.28E-05	2.78E-05	3.01E-05	3.35E-05	5.32E-05	0.000024284	4.28E-05	3.24E-05	3.93E-05	0.000024284	4.74E-05	2.66E-05	3.47E-05	4.28E-05	3.70E-05	4.74E-05	5.09E-05	3.82E-05	4.05E-05	3.01E-05	4.28E-05	0.000043946	4.97E-05	4.74E-05	3.58E-05	4.39E-05	2.54E-05	2.89E-05	5.20E-05	0.000033535	4.39E-05	3.01E-05	2.77E-05	3.35E-05	4.86E-05	4.74E-05	3.58E-05	3.58E-05	3.58E-05	4.05E-05	3.93E-05	3.82E-05	3.58E-05	3.58E-05	4.51E-05	4.39E-05	4.39E-05	4.63E-05
42796	0.002	0.000045384	3.17E-05	2.95E-05	2.95E-05	2.27E-05	3.17E-05	6.69E-05	0.0020842	0.010782972	8.17E-05	0.087148259	0.000305343	0.000404123	3.97E-05	6.35E-05	0.115040035	0.001446314	0.003938506	0.000095465	6.13E-05	5.22E-05	7.03E-05	4.87E-05	0.000068002	0.000101005	0.000230822	4.42E-05	0.000038519	0.000104389	2.95E-05	3.40E-05	3.51E-05	5.10E-05	0.009618654	5.67E-05	0.000119127	2.72E-05	5.55E-05	3.63E-05	7.71E-05	3.85E-05	0.000054405	2.38E-05	3.29E-05	3.85E-05	3.29E-05	2.27E-05	3.17E-05	3.17E-05	3.63E-05	2.95E-05	4.31E-05	0.000031718	6.92E-05	0.000043052	4.19E-05	3.97E-05	3.51E-05	4.53E-05	4.53E-05	4.08E-05	3.85E-05	2.49E-05	3.29E-05	3.51E-05	0.000037386	3.40E-05	3.51E-05	3.74E-05	0.000038519	3.29E-05	0.000120243	4.42E-05	8.50E-05	3.97E-05	3.74E-05	2.27E-05	5.10E-05	3.63E-05	4.99E-05	4.42E-05	0.000024924	3.63E-05	3.06E-05	4.65E-05	3.97E-05	2.49E-05	4.53E-05	4.42E-05	3.97E-05	3.17E-05	4.53E-05	4.19E-05	4.19E-05	3.17E-05	3.40E-05	0.000027188	3.17E-05	5.21E-05	3.85E-05	3.29E-05	4.30E-05	4.42E-05	3.97E-05	3.97E-05	4.19E-05	3.85E-05	4.42E-05	3.85E-05	3.85E-05	4.42E-05	3.06E-05	4.30E-05	0.000038519	4.53E-05	4.42E-05	5.21E-05	3.51E-05	4.19E-05	3.40E-05	4.31E-05	6.12E-05	3.06E-05	0.000050981	4.08E-05	4.31E-05	3.51E-05	3.74E-05	0.000049846
42797	0.002	5.12E-05	3.26E-05	2.72E-05	2.83E-05	2.61E-05	4.02E-05	5.66E-05	0.001922531	0.010214015	8.49E-05	0.083148894	0.00029747	0.000336979	4.13E-05	6.42E-05	0.109341104	0.001292891	0.003979205	9.37E-05	6.75E-05	3.91E-05	7.94E-05	6.74E-05	7.29E-05	0.000080518	0.000220317	5.88E-05	0.000046739	7.07E-05	2.39E-05	3.91E-05	3.91E-05	3.37E-05	0.009309277	6.42E-05	8.48E-05	3.15E-05	6.42E-05	3.80E-05	7.72E-05	2.72E-05	4.13E-05	3.15E-05	2.39E-05	3.37E-05	3.15E-05	3.37E-05	2.72E-05	2.17E-05	3.48E-05	4.02E-05	4.24E-05	4.02E-05	7.18E-05	3.15E-05	4.13E-05	3.15E-05	3.15E-05	4.13E-05	3.91E-05	4.78E-05	2.72E-05	3.15E-05	4.56E-05	3.80E-05	3.91E-05	3.26E-05	3.59E-05	2.39E-05	4.46E-05	3.04E-05	0.000101189	4.67E-05	7.72E-05	3.15E-05	3.37E-05	4.13E-05	4.13E-05	3.48E-05	4.46E-05	3.80E-05	0.000026084	2.72E-05	3.80E-05	3.70E-05	4.35E-05	2.28E-05	4.46E-05	2.93E-05	5.87E-05	2.93E-05	4.35E-05	3.37E-05	0.000046739	3.91E-05	3.26E-05	3.26E-05	3.15E-05	3.37E-05	2.28E-05	3.37E-05	2.50E-05	3.80E-05	3.70E-05	3.26E-05	4.02E-05	3.48E-05	4.13E-05	4.13E-05	3.91E-05	0.000043477	3.80E-05	3.48E-05	2.50E-05	3.37E-05	3.37E-05	3.91E-05	2.83E-05	3.91E-05	4.46E-05	2.50E-05	4.35E-05	4.56E-05	4.89E-05	3.70E-05	3.91E-05	3.91E-05	4.02E-05	3.91E-05
42798	0.002	5.12E-05	4.77E-05	3.25E-05	3.02E-05	3.72E-05	0.000045312	7.32E-05	0.002184791	0.010879191	8.49E-05	0.089883926	0.000297872	0.000387173	0.000044145	8.03E-05	0.113947611	0.001421079	0.004124557	0.000110717	6.28E-05	4.42E-05	5.00E-05	0.000073271	5.46E-05	9.30E-05	0.000237863	6.05E-05	2.67E-05	0.000104702	4.42E-05	3.25E-05	3.72E-05	4.53E-05	0.009906894	6.04E-05	0.000122125	0.000023236	5.11E-05	0.000027879	7.32E-05	2.90E-05	5.69E-05	3.25E-05	3.83E-05	3.83E-05	5.00E-05	4.53E-05	3.37E-05	4.41E-05	3.37E-05	3.95E-05	4.41E-05	4.65E-05	7.79E-05	3.95E-05	4.07E-05	3.72E-05	4.41E-05	2.90E-05	4.41E-05	0.000049955	4.41E-05	2.67E-05	3.02E-05	3.37E-05	4.30E-05	2.90E-05	5.34E-05	4.53E-05	3.02E-05	3.83E-05	0.000158333	3.14E-05	7.44E-05	3.60E-05	3.72E-05	0.000031364	5.34E-05	2.79E-05	4.76E-05	3.60E-05	5.46E-05	3.14E-05	2.90E-05	3.48E-05	4.41E-05	3.72E-05	4.65E-05	3.83E-05	4.07E-05	4.41E-05	4.65E-05	3.60E-05	4.53E-05	3.37E-05	3.72E-05	4.88E-05	4.76E-05	3.37E-05	4.07E-05	3.02E-05	3.95E-05	3.25E-05	4.18E-05	5.00E-05	0.000052273	3.37E-05	3.95E-05	3.25E-05	4.53E-05	4.30E-05	4.76E-05	3.48E-05	4.30E-05	3.72E-05	3.60E-05	0.000048788	3.72E-05	3.37E-05	0.000052273	3.14E-05	4.30E-05	3.72E-05	3.60E-05	3.48E-05	3.95E-05	3.72E-05	4.30E-05	5.11E-05
42799	0.002	3.60E-05	3.48E-05	3.60E-05	3.03E-05	3.26E-05	4.04E-05	4.95E-05	0.001968908	0.010605287	8.66E-05	0.086957973	0.000268759	0.000343664	4.61E-05	8.66E-05	0.12111804	0.001417344	0.004015994	7.55E-05	6.30E-05	4.72E-05	5.39E-05	5.28E-05	0.000077554	6.74E-05	0.000243585	7.19E-05	3.26E-05	7.98E-05	5.28E-05	4.16E-05	5.05E-05	3.14E-05	0.009786217	6.07E-05	9.44E-05	3.48E-05	7.08E-05	3.26E-05	8.77E-05	3.14E-05	4.49E-05	4.04E-05	4.16E-05	4.61E-05	4.38E-05	3.26E-05	4.61E-05	3.03E-05	3.59E-05	3.03E-05	4.38E-05	3.03E-05	6.74E-05	3.48E-05	3.82E-05	5.06E-05	3.71E-05	3.82E-05	4.04E-05	4.04E-05	4.16E-05	3.93E-05	3.82E-05	2.70E-05	4.16E-05	2.81E-05	5.84E-05	4.04E-05	4.16E-05	2.92E-05	0.000130494	3.59E-05	8.32E-05	3.93E-05	3.26E-05	3.48E-05	4.94E-05	4.72E-05	4.83E-05	3.82E-05	4.27E-05	3.82E-05	4.49E-05	2.81E-05	2.81E-05	3.26E-05	4.16E-05	2.58E-05	3.93E-05	3.48E-05	3.48E-05	3.37E-05	3.93E-05	3.03E-05	3.48E-05	4.27E-05	2.70E-05	3.59E-05	3.71E-05	3.93E-05	3.59E-05	3.93E-05	4.61E-05	2.92E-05	3.48E-05	3.93E-05	2.70E-05	3.59E-05	3.59E-05	4.49E-05	4.60E-05	3.26E-05	3.26E-05	4.27E-05	0.000049424	3.26E-05	4.04E-05	3.71E-05	4.04E-05	3.37E-05	5.05E-05	3.71E-05	3.48E-05	2.13E-05	3.14E-05	4.38E-05	4.04E-05	3.71E-05
42800	0.002	3.78E-05	3.55E-05	0.000035477	3.78E-05	3.43E-05	3.89E-05	6.53E-05	0.002071925	0.010664821	8.82E-05	0.0900104	0.000312034	0.000374547	4.69E-05	8.48E-05	0.154513663	0.001326116	0.003993212	9.18E-05	6.19E-05	3.78E-05	7.67E-05	6.87E-05	6.98E-05	0.000103125	0.000225104	5.38E-05	3.78E-05	0.000112336	0.0000538	0.000036625	3.78E-05	3.20E-05	0.009685146	5.04E-05	0.000100861	3.09E-05	6.41E-05	3.89E-05	7.44E-05	4.35E-05	4.23E-05	2.52E-05	0.000048066	0.000035479	3.66E-05	3.32E-05	3.89E-05	4.12E-05	4.01E-05	2.98E-05	5.27E-05	3.09E-05	5.72E-05	3.32E-05	4.46E-05	4.23E-05	2.86E-05	4.69E-05	4.12E-05	2.98E-05	2.52E-05	2.98E-05	3.32E-05	3.32E-05	5.04E-05	3.78E-05	6.18E-05	3.66E-05	3.20E-05	2.98E-05	0.000152531	4.46E-05	7.44E-05	3.09E-05	4.12E-05	3.32E-05	3.89E-05	3.32E-05	0.000051498	4.69E-05	4.35E-05	4.23E-05	2.75E-05	3.09E-05	3.89E-05	4.46E-05	5.72E-05	3.20E-05	4.12E-05	0.000035477	4.01E-05	3.43E-05	4.58E-05	2.98E-05	4.46E-05	3.32E-05	2.75E-05	3.66E-05	4.35E-05	4.81E-05	0.000035477	0.000040055	4.35E-05	4.01E-05	5.15E-05	3.09E-05	4.23E-05	2.63E-05	0.000041201	3.32E-05	5.04E-05	2.98E-05	0.000035477	3.78E-05	4.46E-05	2.86E-05	4.23E-05	2.86E-05	0.000048066	2.75E-05	4.12E-05	3.20E-05	4.12E-05	2.63E-05	3.89E-05	2.98E-05	3.32E-05	4.23E-05
42801	0.002	6.21E-05	3.56E-05	3.22E-05	3.79E-05	4.60E-05	4.02E-05	5.98E-05	0.001999504	0.011012506	8.17E-05	0.088515087	0.000260969	0.000386671	3.79E-05	0.000089753	0.16895623	0.001395187	0.004183599	9.45E-05	7.60E-05	5.75E-05	8.63E-05	6.56E-05	0.000070123	8.97E-05	0.000227144	5.06E-05	5.17E-05	0.000101263	5.29E-05	4.48E-05	3.10E-05	4.71E-05	0.009705742	7.01E-05	0.00010011	4.37E-05	0.000045958	3.79E-05	7.70E-05	0.000049408	0.000044809	4.25E-05	4.71E-05	3.79E-05	2.53E-05	3.91E-05	3.91E-05	2.64E-05	3.22E-05	3.68E-05	4.48E-05	3.79E-05	9.08E-05	2.99E-05	2.99E-05	4.14E-05	0.000033318	3.56E-05	4.83E-05	3.45E-05	4.02E-05	4.83E-05	3.56E-05	3.10E-05	3.91E-05	3.68E-05	3.68E-05	3.56E-05	4.25E-05	0.000033318	0.000131224	3.33E-05	6.67E-05	0.000022978	5.06E-05	0.000033318	4.37E-05	2.76E-05	5.63E-05	3.22E-05	3.79E-05	3.91E-05	4.37E-05	2.99E-05	3.45E-05	4.37E-05	5.29E-05	4.25E-05	4.25E-05	3.79E-05	5.29E-05	3.56E-05	4.02E-05	4.25E-05	4.37E-05	3.56E-05	4.02E-05	0.000045956	3.91E-05	0.00004021	4.37E-05	3.45E-05	0.000026423	3.10E-05	3.56E-05	3.10E-05	4.83E-05	3.91E-05	0.000033318	4.37E-05	3.79E-05	3.79E-05	3.56E-05	4.14E-05	3.45E-05	3.91E-05	4.25E-05	0.000033318	4.02E-05	4.02E-05	4.48E-05	4.14E-05	3.45E-05	3.45E-05	4.60E-05	4.83E-05	3.91E-05	4.14E-05
42802	0.002	4.53E-05	4.17E-05	0.000038096	3.21E-05	3.57E-05	3.57E-05	7.03E-05	0.002250273	0.011160216	7.75E-05	0.091840446	0.000306471	0.000410278	4.64E-05	7.75E-05	0.218748607	0.001468996	0.004321716	8.71E-05	6.44E-05	4.17E-05	5.96E-05	7.74E-05	7.50E-05	9.66E-05	0.000249733	5.12E-05	3.69E-05	9.54E-05	3.93E-05	2.98E-05	4.29E-05	3.09E-05	0.009948943	5.72E-05	0.000116818	3.21E-05	6.55E-05	4.76E-05	8.10E-05	5.71E-05	4.40E-05	3.57E-05	4.76E-05	3.33E-05	0.000033331	4.29E-05	3.45E-05	3.93E-05	4.40E-05	4.40E-05	5.00E-05	3.69E-05	0.000067892	3.45E-05	3.09E-05	2.98E-05	3.10E-05	4.17E-05	4.88E-05	4.05E-05	3.57E-05	3.09E-05	3.69E-05	2.98E-05	0.000039283	4.29E-05	5.00E-05	0.000042854	0.000033331	2.98E-05	0.000139506	4.76E-05	9.89E-05	3.93E-05	3.45E-05	4.64E-05	3.81E-05	4.17E-05	5.24E-05	3.81E-05	4.76E-05	3.93E-05	4.64E-05	3.57E-05	3.81E-05	4.40E-05	5.36E-05	4.17E-05	4.88E-05	4.76E-05	4.52E-05	4.52E-05	3.57E-05	3.10E-05	0.000033331	4.05E-05	0.000039283	3.33E-05	4.40E-05	2.50E-05	3.45E-05	0.000042854	4.40E-05	5.48E-05	3.93E-05	0.000039283	0.000042854	0.000021427	5.00E-05	4.76E-05	4.52E-05	0.000046425	3.45E-05	2.86E-05	3.21E-05	0.000036904	0.000039283	3.81E-05	0.000042854	4.05E-05	6.31E-05	3.45E-05	2.98E-05	5.24E-05	3.45E-05	3.81E-05	4.64E-05	3.93E-05
42803	0.002	4.97E-05	4.07E-05	3.38E-05	2.37E-05	2.82E-05	3.61E-05	5.76E-05	0.002112867	0.010871983	7.90E-05	0.085923654	0.000298306	0.00040473	4.06E-05	8.47E-05	0.114190686	0.001446944	0.004137613	8.25E-05	7.46E-05	4.85E-05	6.66E-05	7.57E-05	4.85E-05	9.04E-05	0.00023775	5.87E-05	3.27E-05	8.69E-05	3.84E-05	4.06E-05	2.93E-05	4.74E-05	0.00958073	6.66E-05	0.000111848	2.82E-05	6.43E-05	3.05E-05	6.89E-05	3.38E-05	5.98E-05	3.50E-05	0.000045126	4.06E-05	4.85E-05	2.93E-05	4.40E-05	3.50E-05	3.05E-05	4.29E-05	4.63E-05	3.38E-05	7.45E-05	3.27E-05	3.72E-05	2.71E-05	2.93E-05	4.40E-05	4.74E-05	3.95E-05	3.50E-05	3.16E-05	2.59E-05	4.06E-05	4.63E-05	3.84E-05	6.32E-05	4.85E-05	3.84E-05	3.38E-05	0.000107308	4.40E-05	9.37E-05	3.72E-05	4.06E-05	3.38E-05	3.72E-05	2.93E-05	3.84E-05	2.93E-05	3.27E-05	3.16E-05	3.16E-05	4.85E-05	3.50E-05	3.61E-05	6.09E-05	3.84E-05	4.63E-05	4.29E-05	3.72E-05	0.00004174	4.51E-05	3.72E-05	5.42E-05	3.61E-05	3.50E-05	4.96E-05	3.72E-05	2.82E-05	3.72E-05	5.19E-05	0.000038354	4.51E-05	3.50E-05	3.50E-05	3.61E-05	2.71E-05	4.29E-05	3.50E-05	4.17E-05	4.06E-05	2.37E-05	3.50E-05	4.29E-05	4.06E-05	3.27E-05	3.27E-05	0.000041738	0.000041738	3.95E-05	4.29E-05	0.000038354	3.38E-05	3.95E-05	3.61E-05	3.50E-05	0.000047379
42804	0.002	6.93E-05	4.10E-05	4.57E-05	2.58E-05	2.93E-05	3.28E-05	7.86E-05	0.002232954	0.010853626	0.000100994	0.090362311	0.000333675	0.000350451	3.16E-05	8.45E-05	0.125286003	0.001490558	0.00418969	0.000103451	5.99E-05	4.81E-05	5.16E-05	6.69E-05	5.98E-05	8.33E-05	0.000255344	5.28E-05	0.000039852	0.000112702	4.45E-05	3.28E-05	3.40E-05	2.81E-05	0.009913866	0.000055105	9.85E-05	2.93E-05	0.000057453	4.92E-05	7.27E-05	2.58E-05	5.04E-05	3.28E-05	5.98E-05	3.28E-05	4.10E-05	4.81E-05	0.000042196	2.81E-05	5.16E-05	3.75E-05	5.63E-05	0.000041024	6.68E-05	3.28E-05	4.57E-05	3.52E-05	4.22E-05	3.40E-05	4.45E-05	3.99E-05	0.000042196	3.87E-05	2.81E-05	0.00003985	4.10E-05	2.93E-05	4.45E-05	4.57E-05	4.92E-05	3.40E-05	0.000125619	4.45E-05	9.62E-05	4.81E-05	3.28E-05	0.000052745	3.75E-05	3.28E-05	4.57E-05	4.45E-05	3.63E-05	3.05E-05	3.75E-05	0.000052745	3.28E-05	4.45E-05	5.39E-05	4.57E-05	4.57E-05	4.45E-05	4.92E-05	3.75E-05	3.63E-05	4.57E-05	0.000041024	3.40E-05	3.40E-05	3.99E-05	4.22E-05	4.92E-05	3.87E-05	0.000042196	4.22E-05	3.28E-05	3.40E-05	0.000042196	4.10E-05	4.45E-05	4.57E-05	3.40E-05	4.34E-05	3.16E-05	3.99E-05	3.40E-05	3.99E-05	0.000042196	3.75E-05	2.93E-05	4.81E-05	4.69E-05	4.81E-05	3.52E-05	3.63E-05	3.63E-05	2.81E-05	3.99E-05	4.34E-05	4.69E-05
42805	0.002	5.04E-05	4.10E-05	3.40E-05	2.22E-05	3.04E-05	3.04E-05	7.26E-05	0.002087529	0.011239172	9.84E-05	0.09023054	0.000296527	0.000366349	4.09E-05	0.000100783	0.168370744	0.001418327	0.004196061	0.000116166	6.56E-05	5.85E-05	6.20E-05	7.14E-05	0.000084331	8.55E-05	0.000211262	5.15E-05	0.000038603	9.13E-05	5.03E-05	3.04E-05	4.21E-05	3.51E-05	0.009898719	5.85E-05	0.000120671	3.04E-05	7.49E-05	3.63E-05	0.000114822	3.28E-05	4.68E-05	2.92E-05	6.20E-05	2.22E-05	3.86E-05	3.74E-05	4.09E-05	3.86E-05	3.04E-05	3.16E-05	3.86E-05	3.98E-05	6.67E-05	4.91E-05	5.26E-05	4.33E-05	4.09E-05	3.04E-05	0.000044452	3.16E-05	3.74E-05	3.74E-05	4.68E-05	3.63E-05	4.09E-05	0.000038603	3.28E-05	3.28E-05	4.92E-05	3.74E-05	0.000134749	5.62E-05	0.000072566	2.92E-05	4.09E-05	3.98E-05	3.28E-05	0.000044452	4.33E-05	3.39E-05	4.68E-05	3.28E-05	3.51E-05	5.03E-05	3.51E-05	2.81E-05	5.97E-05	3.28E-05	0.000045622	4.21E-05	4.80E-05	0.000028075	3.98E-05	0.000038603	3.04E-05	4.33E-05	3.63E-05	4.09E-05	2.92E-05	4.45E-05	3.74E-05	5.26E-05	4.33E-05	3.98E-05	4.09E-05	3.51E-05	3.98E-05	4.45E-05	3.28E-05	3.74E-05	0.000044452	3.04E-05	2.92E-05	0.000035092	5.50E-05	3.28E-05	0.000038603	3.98E-05	3.04E-05	5.26E-05	0.000044452	3.51E-05	3.04E-05	3.16E-05	3.63E-05	4.56E-05	0.000035092	3.04E-05
42806	0.002	3.66E-05	2.74E-05	2.63E-05	2.97E-05	2.74E-05	3.77E-05	7.77E-05	0.002022836	0.011121491	7.66E-05	0.088268792	0.000283586	0.000373758	5.94E-05	7.32E-05	0.117637936	0.001358967	0.004130376	0.000091624	5.83E-05	0.000056026	7.09E-05	7.66E-05	5.60E-05	6.51E-05	0.000221163	5.02E-05	4.57E-05	0.000104099	3.88E-05	3.77E-05	3.20E-05	0.000039971	0.009803218	0.000060552	0.000102876	3.31E-05	4.45E-05	4.23E-05	9.14E-05	3.88E-05	4.00E-05	4.00E-05	3.65E-05	2.74E-05	0.000041111	4.57E-05	0.000041111	0.000031974	2.63E-05	2.74E-05	5.14E-05	0.000031974	0.000065128	3.65E-05	4.23E-05	5.14E-05	2.97E-05	3.88E-05	3.77E-05	0.000033116	3.08E-05	4.34E-05	2.63E-05	3.31E-05	3.65E-05	3.08E-05	0.000045677	3.54E-05	0.000049108	3.43E-05	0.000113197	5.48E-05	8.69E-05	0.000049108	3.43E-05	0.00004339	4.00E-05	3.54E-05	7.31E-05	2.51E-05	2.74E-05	2.97E-05	3.54E-05	4.00E-05	4.00E-05	3.88E-05	5.48E-05	0.000045677	3.65E-05	2.97E-05	3.43E-05	3.77E-05	3.88E-05	3.65E-05	4.11E-05	3.54E-05	3.43E-05	2.74E-05	4.23E-05	2.85E-05	3.65E-05	4.34E-05	3.31E-05	4.91E-05	3.65E-05	0.000037682	5.37E-05	0.000039969	4.11E-05	2.97E-05	4.34E-05	2.40E-05	4.22E-05	2.85E-05	4.11E-05	3.43E-05	0.000045677	4.23E-05	4.23E-05	3.77E-05	3.54E-05	3.54E-05	4.45E-05	3.88E-05	4.68E-05	4.11E-05	0.000045679	3.43E-05
42807	0.002	6.64E-05	0.000039101	2.72E-05	0.000017765	2.72E-05	0.000041459	7.47E-05	0.002060956	0.011407089	9.85E-05	0.092096603	0.000260578	0.000397145	0.000055694	5.57E-05	0.12412798	0.001403815	0.004281672	9.50E-05	6.64E-05	5.57E-05	6.04E-05	6.52E-05	8.77E-05	7.94E-05	0.000209059	0.000039085	0.000039085	0.000106742	4.15E-05	0.000028424	3.91E-05	3.55E-05	0.010025724	0.000062797	9.36E-05	3.08E-05	6.28E-05	3.91E-05	0.000106714	3.08E-05	4.62E-05	2.96E-05	4.62E-05	3.08E-05	4.03E-05	3.55E-05	3.55E-05	3.67E-05	3.43E-05	2.96E-05	5.45E-05	4.74E-05	7.58E-05	3.43E-05	4.86E-05	2.61E-05	3.55E-05	3.91E-05	4.38E-05	4.03E-05	4.62E-05	3.20E-05	3.67E-05	3.67E-05	4.15E-05	3.55E-05	4.03E-05	3.91E-05	3.43E-05	4.62E-05	0.000136418	5.33E-05	8.30E-05	4.26E-05	4.74E-05	2.84E-05	5.57E-05	4.03E-05	5.69E-05	4.15E-05	3.43E-05	4.74E-05	4.15E-05	4.15E-05	3.91E-05	0.00005093	0.000045005	3.43E-05	4.15E-05	4.26E-05	4.03E-05	2.72E-05	0.000050923	0.000024871	3.79E-05	0.000024871	3.08E-05	4.26E-05	3.91E-05	4.03E-05	4.50E-05	4.50E-05	3.67E-05	3.79E-05	4.03E-05	3.55E-05	4.26E-05	3.79E-05	3.67E-05	3.55E-05	4.03E-05	4.38E-05	3.79E-05	4.38E-05	4.03E-05	4.15E-05	4.26E-05	3.67E-05	4.03E-05	4.03E-05	5.92E-05	5.33E-05	3.32E-05	4.50E-05	4.03E-05	4.03E-05	4.38E-05	4.03E-05
42808	0.002	5.30E-05	2.81E-05	2.70E-05	2.25E-05	2.70E-05	2.25E-05	6.53E-05	0.001944111	0.010589917	8.45E-05	0.085621792	0.000299887	0.000361363	4.16E-05	5.86E-05	0.118255093	0.001310616	0.003982809	9.37E-05	7.44E-05	5.07E-05	5.29E-05	5.06E-05	0.000049511	8.33E-05	0.000225863	5.06E-05	3.60E-05	0.000087874	0.000029255	0.000025878	3.15E-05	3.26E-05	0.009681762	5.18E-05	0.000100249	2.59E-05	5.97E-05	4.28E-05	8.22E-05	3.04E-05	4.28E-05	3.49E-05	4.61E-05	3.04E-05	2.81E-05	3.49E-05	0.000034879	3.26E-05	3.49E-05	2.48E-05	5.29E-05	2.93E-05	6.98E-05	3.60E-05	4.84E-05	3.38E-05	3.83E-05	3.15E-05	0.000037129	3.04E-05	3.04E-05	3.38E-05	2.48E-05	2.70E-05	5.51E-05	2.70E-05	4.28E-05	0.000036004	3.83E-05	4.05E-05	0.000120545	0.000051766	0.000052893	3.38E-05	0.000037129	4.39E-05	3.94E-05	3.04E-05	4.95E-05	3.38E-05	3.15E-05	3.26E-05	3.49E-05	3.04E-05	3.49E-05	3.26E-05	4.50E-05	3.26E-05	4.39E-05	4.16E-05	3.94E-05	2.59E-05	3.94E-05	3.83E-05	3.83E-05	3.26E-05	2.93E-05	0.000036004	3.15E-05	3.26E-05	4.50E-05	3.26E-05	3.38E-05	3.04E-05	5.51E-05	3.49E-05	4.61E-05	4.05E-05	4.05E-05	2.59E-05	3.83E-05	0.000045005	2.81E-05	2.48E-05	0.000036004	3.83E-05	3.04E-05	3.15E-05	0.000045005	5.06E-05	0.000045005	4.05E-05	3.60E-05	4.16E-05	3.71E-05	0.000036004	4.61E-05	4.73E-05
42809	0.002	5.25E-05	2.74E-05	3.69E-05	2.38E-05	4.41E-05	0.000025003	7.98E-05	0.002175612	0.011421866	0.000102579	0.090993805	0.00032943	0.000401737	5.00E-05	6.92E-05	0.119801798	0.001471471	0.004091801	9.55E-05	0.000082262	5.00E-05	6.91E-05	5.36E-05	7.15E-05	8.10E-05	0.000251003	5.96E-05	3.10E-05	9.65E-05	3.45E-05	3.57E-05	3.81E-05	2.26E-05	0.010120859	7.27E-05	9.54E-05	3.69E-05	6.67E-05	3.33E-05	8.82E-05	4.29E-05	5.12E-05	3.81E-05	3.69E-05	3.33E-05	2.62E-05	3.69E-05	4.88E-05	4.05E-05	0.000044053	2.86E-05	5.95E-05	3.69E-05	7.15E-05	3.93E-05	3.69E-05	3.69E-05	3.69E-05	3.45E-05	0.000044053	4.17E-05	5.12E-05	2.86E-05	0.000050008	2.62E-05	0.000046436	4.29E-05	4.76E-05	3.81E-05	3.57E-05	2.98E-05	0.000115637	5.24E-05	6.55E-05	3.81E-05	0.000044053	4.41E-05	4.52E-05	3.81E-05	4.64E-05	3.10E-05	4.64E-05	4.52E-05	3.45E-05	2.74E-05	2.62E-05	3.21E-05	4.52E-05	3.33E-05	4.88E-05	5.48E-05	5.36E-05	3.93E-05	5.12E-05	4.29E-05	4.29E-05	4.64E-05	3.45E-05	2.74E-05	3.33E-05	0.000044053	3.69E-05	4.88E-05	4.05E-05	5.12E-05	0.000044053	3.45E-05	4.17E-05	4.88E-05	4.41E-05	2.74E-05	2.62E-05	3.69E-05	4.29E-05	3.93E-05	3.45E-05	3.81E-05	3.57E-05	3.57E-05	4.29E-05	3.93E-05	0.000044053	3.81E-05	3.93E-05	4.17E-05	5.00E-05	4.17E-05	4.64E-05	4.05E-05
42810	0.002	6.27E-05	3.71E-05	4.06E-05	2.90E-05	3.36E-05	4.06E-05	6.96E-05	0.00202421	0.011054768	6.85E-05	0.088409019	0.000280968	0.00039955	3.59E-05	8.13E-05	0.118999771	0.001371369	0.00415466	0.000117512	6.97E-05	4.29E-05	5.92E-05	0.000069622	0.000078922	8.71E-05	0.000236247	5.45E-05	2.44E-05	0.000105698	4.29E-05	3.13E-05	3.48E-05	3.83E-05	0.009713381	5.57E-05	0.000109152	3.48E-05	0.00006497	3.59E-05	0.000107966	5.68E-05	4.87E-05	3.01E-05	5.80E-05	3.01E-05	4.41E-05	3.13E-05	4.52E-05	2.44E-05	3.59E-05	2.67E-05	4.87E-05	4.06E-05	6.61E-05	3.83E-05	3.59E-05	2.32E-05	3.71E-05	3.36E-05	4.52E-05	3.01E-05	3.36E-05	3.36E-05	4.52E-05	4.06E-05	4.41E-05	3.48E-05	0.000057998	3.59E-05	3.01E-05	3.94E-05	0.00012193	3.71E-05	7.77E-05	4.41E-05	4.75E-05	3.01E-05	4.52E-05	4.06E-05	0.000059147	4.52E-05	3.01E-05	3.25E-05	3.59E-05	2.78E-05	4.06E-05	4.29E-05	4.64E-05	3.48E-05	4.87E-05	2.78E-05	4.87E-05	3.13E-05	4.41E-05	3.83E-05	2.78E-05	3.83E-05	3.36E-05	4.52E-05	3.13E-05	3.48E-05	5.10E-05	4.99E-05	3.71E-05	0.000037105	3.13E-05	3.48E-05	3.48E-05	4.52E-05	3.36E-05	4.29E-05	3.59E-05	4.64E-05	3.01E-05	3.36E-05	3.01E-05	3.36E-05	4.99E-05	2.78E-05	4.41E-05	4.29E-05	4.75E-05	3.13E-05	4.29E-05	3.48E-05	0.000040582	3.59E-05	3.36E-05	4.75E-05
42811	0.002	3.34E-05	3.57E-05	0.000036898	4.50E-05	2.77E-05	0.000023058	7.27E-05	0.002040955	0.010793094	7.27E-05	0.087821881	0.000308442	0.000377336	5.31E-05	8.20E-05	0.229425741	0.001433469	0.004075635	0.000087882	6.12E-05	4.84E-05	6.69E-05	7.73E-05	6.23E-05	7.50E-05	0.00023141	5.42E-05	3.92E-05	0.000100461	4.38E-05	0.00003113	3.11E-05	4.04E-05	0.009665444	5.77E-05	0.000094627	2.19E-05	5.65E-05	4.04E-05	8.19E-05	3.57E-05	4.73E-05	3.92E-05	3.80E-05	2.77E-05	4.50E-05	3.34E-05	3.34E-05	3.00E-05	4.15E-05	3.34E-05	5.65E-05	3.23E-05	5.54E-05	3.23E-05	4.15E-05	3.69E-05	3.57E-05	4.04E-05	4.04E-05	4.27E-05	4.27E-05	0.000033434	4.15E-05	0.000038049	3.92E-05	0.000033434	4.38E-05	0.000046116	3.69E-05	3.00E-05	0.000122411	0.000047269	7.62E-05	4.27E-05	4.27E-05	4.27E-05	0.000047269	4.04E-05	4.73E-05	3.80E-05	4.04E-05	3.34E-05	3.69E-05	4.15E-05	4.50E-05	3.57E-05	0.000046118	3.00E-05	3.23E-05	3.57E-05	5.19E-05	3.46E-05	4.84E-05	3.34E-05	3.69E-05	3.46E-05	3.11E-05	3.69E-05	5.76E-05	3.46E-05	3.80E-05	3.57E-05	3.46E-05	3.69E-05	4.15E-05	3.80E-05	4.15E-05	4.38E-05	3.80E-05	3.46E-05	3.69E-05	2.54E-05	3.23E-05	3.69E-05	3.69E-05	3.11E-05	0.000033434	0.000029972	3.57E-05	3.92E-05	5.42E-05	0.000046116	4.15E-05	3.80E-05	4.38E-05	3.92E-05	4.04E-05	0.000055346
42812	0.002	0.000049534	3.91E-05	3.80E-05	2.88E-05	3.80E-05	2.42E-05	6.79E-05	0.001971015	0.010935538	8.18E-05	0.089152426	0.000294982	0.000399875	0.000043726	8.75E-05	0.11878815	0.001434691	0.003991425	0.000101558	7.26E-05	5.52E-05	7.03E-05	7.14E-05	6.56E-05	8.06E-05	0.00021814	4.26E-05	2.88E-05	9.45E-05	4.95E-05	0.000046016	3.45E-05	3.57E-05	0.009738937	5.87E-05	9.44E-05	4.37E-05	7.83E-05	4.03E-05	0.000086349	3.57E-05	3.68E-05	4.49E-05	4.26E-05	0.000039111	2.53E-05	3.57E-05	4.03E-05	2.99E-05	3.80E-05	2.88E-05	4.83E-05	3.68E-05	0.000078284	0.000033359	4.83E-05	4.37E-05	0.000033359	3.34E-05	4.83E-05	5.29E-05	4.26E-05	3.57E-05	4.49E-05	4.03E-05	4.95E-05	4.03E-05	3.22E-05	4.14E-05	4.61E-05	4.03E-05	0.000126718	4.03E-05	7.71E-05	3.80E-05	0.000033359	2.99E-05	4.03E-05	3.45E-05	5.64E-05	3.68E-05	3.22E-05	4.26E-05	4.37E-05	2.99E-05	2.99E-05	2.65E-05	5.75E-05	4.26E-05	4.03E-05	3.91E-05	3.80E-05	3.91E-05	4.83E-05	2.99E-05	4.49E-05	2.99E-05	3.68E-05	3.80E-05	4.14E-05	3.57E-05	0.000033359	4.03E-05	4.49E-05	5.06E-05	5.64E-05	4.60E-05	4.95E-05	3.57E-05	2.76E-05	4.83E-05	3.57E-05	3.80E-05	4.60E-05	0.000047163	3.11E-05	3.80E-05	3.57E-05	3.22E-05	5.98E-05	3.80E-05	4.26E-05	3.34E-05	4.26E-05	2.99E-05	3.68E-05	3.68E-05	3.91E-05	2.88E-05
42813	0.002	4.54E-05	2.66E-05	3.21E-05	2.88E-05	0.000033203	3.43E-05	7.54E-05	0.002043952	0.010346699	7.42E-05	0.085996239	0.00026827	0.000376891	4.32E-05	6.76E-05	0.299831313	0.001399774	0.003909249	8.88E-05	5.43E-05	4.21E-05	5.09E-05	7.31E-05	0.000074194	6.65E-05	0.000226659	5.87E-05	0.000023242	0.000121984	4.32E-05	4.21E-05	3.32E-05	0.000026564	0.009440571	5.43E-05	8.64E-05	2.99E-05	6.87E-05	4.10E-05	7.42E-05	3.10E-05	0.000046486	3.87E-05	5.54E-05	2.21E-05	2.21E-05	4.32E-05	4.65E-05	3.65E-05	2.66E-05	4.32E-05	4.21E-05	3.98E-05	0.000058687	4.10E-05	0.00003763	0.000027669	3.65E-05	2.88E-05	3.87E-05	2.66E-05	0.000045389	3.87E-05	2.88E-05	0.000033203	5.09E-05	2.32E-05	4.43E-05	3.65E-05	4.76E-05	3.43E-05	9.97E-05	2.88E-05	6.09E-05	4.10E-05	2.66E-05	3.54E-05	3.65E-05	3.10E-05	5.65E-05	0.000042062	0.000027669	3.87E-05	3.65E-05	2.88E-05	4.43E-05	0.000049808	4.32E-05	3.98E-05	3.98E-05	3.21E-05	3.54E-05	3.65E-05	4.10E-05	0.000033203	0.00003763	3.98E-05	3.54E-05	4.87E-05	3.43E-05	2.55E-05	4.10E-05	0.000050913	4.54E-05	4.10E-05	0.000052018	0.00003763	4.10E-05	3.65E-05	3.54E-05	0.000028771	3.65E-05	0.000033203	3.54E-05	4.21E-05	3.10E-05	3.98E-05	4.43E-05	0.000027669	4.65E-05	3.54E-05	3.87E-05	0.00003763	3.98E-05	3.43E-05	0.000033203	2.99E-05	4.32E-05	2.77E-05
42814	0.002	4.33E-05	2.16E-05	3.19E-05	3.30E-05	2.73E-05	3.07E-05	7.06E-05	0.0020678	0.010995937	7.98E-05	0.088296392	0.00028975	0.000372619	5.35E-05	7.18E-05	0.114735629	0.001370179	0.00408817	0.000115332	5.36E-05	6.38E-05	8.44E-05	7.63E-05	7.75E-05	9.01E-05	0.000233055	0.000040984	2.62E-05	0.000110624	4.10E-05	3.42E-05	4.21E-05	0.00003643	0.009788216	0.000042122	0.000104853	3.42E-05	7.18E-05	0.000046676	6.61E-05	4.10E-05	5.47E-05	3.76E-05	4.33E-05	2.39E-05	2.50E-05	3.87E-05	3.42E-05	3.53E-05	2.73E-05	2.85E-05	0.000042122	3.87E-05	7.75E-05	3.53E-05	3.30E-05	2.50E-05	3.42E-05	0.000026184	3.87E-05	2.73E-05	2.85E-05	3.98E-05	3.19E-05	3.87E-05	4.55E-05	2.96E-05	4.33E-05	2.96E-05	3.87E-05	4.67E-05	0.00011401	0.00003643	6.49E-05	0.000034148	3.42E-05	3.19E-05	4.10E-05	3.07E-05	4.55E-05	4.78E-05	4.90E-05	3.42E-05	3.30E-05	0.00003643	3.87E-05	0.000026184	4.67E-05	2.28E-05	3.76E-05	3.19E-05	5.12E-05	5.46E-05	3.64E-05	4.78E-05	3.98E-05	3.42E-05	3.98E-05	3.53E-05	4.33E-05	3.76E-05	3.76E-05	2.73E-05	4.78E-05	5.35E-05	4.33E-05	0.000042122	3.76E-05	3.42E-05	3.30E-05	4.33E-05	2.85E-05	3.07E-05	3.53E-05	3.87E-05	0.000042122	2.96E-05	3.19E-05	3.87E-05	5.35E-05	4.21E-05	3.98E-05	0.000042122	3.76E-05	4.44E-05	3.64E-05	4.67E-05	3.76E-05	4.33E-05
42815	0.002	5.55E-05	3.35E-05	3.46E-05	2.77E-05	3.23E-05	3.00E-05	7.27E-05	0.002039127	0.010921436	7.74E-05	0.088880984	0.000304047	0.000401092	4.73E-05	8.90E-05	0.116870702	0.001353003	0.004168058	8.91E-05	4.97E-05	5.08E-05	6.93E-05	7.27E-05	7.04E-05	9.36E-05	0.000214072	6.70E-05	3.46E-05	0.000091264	4.50E-05	4.04E-05	0.000033456	0.000034615	0.009806727	5.89E-05	0.0001051	4.15E-05	5.65E-05	4.73E-05	7.27E-05	3.00E-05	3.58E-05	4.61E-05	4.62E-05	3.46E-05	3.69E-05	0.000033456	4.27E-05	3.58E-05	3.00E-05	3.92E-05	6.58E-05	3.81E-05	6.92E-05	4.27E-05	3.58E-05	3.81E-05	3.92E-05	4.15E-05	4.04E-05	3.23E-05	3.00E-05	3.69E-05	4.73E-05	2.88E-05	3.11E-05	3.81E-05	3.11E-05	2.88E-05	4.27E-05	3.46E-05	0.000116659	4.38E-05	0.000062329	2.42E-05	3.92E-05	3.58E-05	4.61E-05	0.000043841	4.96E-05	5.08E-05	0.000033456	3.81E-05	3.69E-05	4.27E-05	3.81E-05	2.42E-05	4.38E-05	3.69E-05	3.46E-05	3.81E-05	3.69E-05	2.77E-05	4.85E-05	3.00E-05	3.92E-05	3.11E-05	3.92E-05	2.77E-05	5.54E-05	3.00E-05	4.73E-05	4.85E-05	4.04E-05	0.000043839	3.00E-05	4.50E-05	3.69E-05	3.81E-05	3.46E-05	5.08E-05	3.00E-05	4.96E-05	4.15E-05	3.81E-05	4.04E-05	4.61E-05	4.96E-05	2.88E-05	4.04E-05	4.27E-05	4.38E-05	0.000033456	3.81E-05	3.11E-05	5.31E-05	2.77E-05	4.50E-05	2.77E-05
42816	0.002	4.49E-05	2.52E-05	3.72E-05	2.63E-05	2.41E-05	0.000026264	7.34E-05	0.001936114	0.010404314	8.11E-05	0.08462709	0.000248542	0.000342671	4.71E-05	6.46E-05	0.154614823	0.001328197	0.003933699	0.000103178	8.55E-05	4.71E-05	4.93E-05	7.23E-05	5.69E-05	8.00E-05	0.000232881	4.82E-05	2.63E-05	0.000100826	4.05E-05	3.28E-05	3.61E-05	3.50E-05	0.00911542	5.58E-05	8.98E-05	2.95E-05	5.91E-05	5.04E-05	7.23E-05	3.28E-05	3.83E-05	0.000039396	3.39E-05	3.50E-05	2.08E-05	2.30E-05	3.06E-05	3.17E-05	3.28E-05	4.16E-05	4.82E-05	3.83E-05	7.12E-05	3.06E-05	4.82E-05	4.05E-05	3.28E-05	4.71E-05	3.83E-05	2.41E-05	2.74E-05	3.72E-05	2.95E-05	5.04E-05	4.93E-05	3.83E-05	3.28E-05	5.03E-05	5.70E-05	3.17E-05	0.00010849	3.50E-05	5.47E-05	3.39E-05	5.03E-05	3.61E-05	0.000043773	0.000029547	4.92E-05	3.72E-05	3.06E-05	3.06E-05	4.05E-05	2.96E-05	4.16E-05	3.06E-05	3.94E-05	4.38E-05	4.82E-05	3.06E-05	3.06E-05	4.16E-05	4.49E-05	3.72E-05	3.50E-05	3.50E-05	3.94E-05	2.63E-05	3.61E-05	0.000047061	4.16E-05	2.74E-05	4.16E-05	4.27E-05	4.27E-05	4.60E-05	4.05E-05	4.49E-05	3.83E-05	4.27E-05	3.17E-05	4.05E-05	4.49E-05	4.05E-05	3.06E-05	3.28E-05	4.05E-05	3.83E-05	0.000033924	4.27E-05	0.000039396	4.16E-05	3.72E-05	4.71E-05	0.000043773	4.05E-05	3.72E-05	4.38E-05
42817	0.002	6.30E-05	3.26E-05	2.68E-05	3.73E-05	3.14E-05	3.26E-05	6.87E-05	0.00205012	0.010856856	0.00010145	0.090275011	0.000323221	0.000384573	0.000044279	7.58E-05	0.160090968	0.001467245	0.004073995	8.52E-05	6.29E-05	4.66E-05	7.81E-05	7.11E-05	6.52E-05	9.21E-05	0.000224272	5.94E-05	3.03E-05	0.000104922	4.42E-05	0.000057081	2.68E-05	3.84E-05	0.010065087	6.87E-05	9.56E-05	3.84E-05	6.87E-05	4.31E-05	8.97E-05	5.59E-05	5.71E-05	3.26E-05	4.66E-05	3.96E-05	3.73E-05	3.03E-05	2.68E-05	3.49E-05	4.31E-05	0.000026775	4.89E-05	3.49E-05	8.62E-05	2.91E-05	3.38E-05	3.26E-05	4.42E-05	3.49E-05	5.82E-05	2.68E-05	0.000025611	3.26E-05	4.89E-05	3.96E-05	5.01E-05	3.84E-05	4.07E-05	4.07E-05	3.61E-05	3.96E-05	0.000124759	3.84E-05	7.11E-05	3.14E-05	3.61E-05	3.61E-05	4.66E-05	3.73E-05	5.24E-05	3.96E-05	3.38E-05	3.49E-05	4.54E-05	3.26E-05	3.96E-05	3.49E-05	5.36E-05	3.26E-05	3.03E-05	3.26E-05	5.12E-05	3.26E-05	4.54E-05	4.42E-05	3.14E-05	2.91E-05	3.38E-05	5.01E-05	2.79E-05	4.19E-05	4.19E-05	4.31E-05	5.59E-05	3.73E-05	4.89E-05	5.01E-05	5.01E-05	3.84E-05	3.84E-05	3.14E-05	5.12E-05	3.61E-05	4.07E-05	3.38E-05	4.77E-05	3.73E-05	4.31E-05	4.07E-05	3.26E-05	4.89E-05	3.26E-05	3.38E-05	4.89E-05	4.19E-05	4.89E-05	4.19E-05	3.03E-05	4.07E-05
42818	0.002	4.31E-05	2.94E-05	2.94E-05	3.51E-05	2.83E-05	3.51E-05	6.46E-05	0.002035451	0.010825261	6.80E-05	0.086866191	0.000308647	0.000372931	5.55E-05	5.78E-05	0.110444711	0.001362368	0.003960936	9.55E-05	7.26E-05	4.98E-05	0.000066867	0.000071407	8.05E-05	9.87E-05	0.000209045	5.33E-05	2.94E-05	8.96E-05	4.64E-05	3.06E-05	3.06E-05	3.17E-05	0.009715273	6.23E-05	0.000098594	3.62E-05	5.10E-05	4.08E-05	8.27E-05	3.51E-05	5.32E-05	4.87E-05	3.85E-05	2.15E-05	3.06E-05	3.96E-05	4.19E-05	2.94E-05	3.17E-05	3.17E-05	4.19E-05	4.98E-05	6.46E-05	3.06E-05	3.85E-05	4.08E-05	3.06E-05	3.51E-05	4.64E-05	3.28E-05	3.51E-05	2.04E-05	2.72E-05	3.85E-05	3.51E-05	3.96E-05	4.42E-05	4.64E-05	4.19E-05	3.28E-05	0.000136139	3.74E-05	6.00E-05	4.08E-05	3.17E-05	4.42E-05	3.74E-05	3.74E-05	4.42E-05	2.49E-05	2.26E-05	3.40E-05	4.30E-05	2.94E-05	3.62E-05	4.19E-05	4.53E-05	3.17E-05	4.19E-05	4.30E-05	5.55E-05	3.85E-05	3.96E-05	5.32E-05	3.62E-05	3.85E-05	2.94E-05	3.51E-05	4.98E-05	3.28E-05	3.51E-05	5.55E-05	0.000039632	3.62E-05	3.74E-05	3.40E-05	2.49E-05	3.96E-05	3.51E-05	3.85E-05	3.62E-05	3.40E-05	3.85E-05	4.08E-05	3.06E-05	3.40E-05	4.64E-05	2.83E-05	3.62E-05	3.40E-05	4.76E-05	3.28E-05	4.87E-05	3.85E-05	3.96E-05	2.60E-05	4.53E-05	4.42E-05
42819	0.002	4.05E-05	4.05E-05	3.82E-05	2.81E-05	2.02E-05	2.58E-05	6.40E-05	0.001949215	0.010550958	7.98E-05	0.086263812	0.000291147	0.000371931	3.25E-05	6.07E-05	0.114007148	0.001392961	0.00388827	9.68E-05	6.52E-05	4.27E-05	6.07E-05	6.40E-05	5.95E-05	0.000096664	0.000245728	5.16E-05	2.92E-05	9.33E-05	3.70E-05	3.71E-05	3.59E-05	2.92E-05	0.009328217	0.00006176	0.000110168	3.37E-05	6.85E-05	3.82E-05	0.00010452	3.25E-05	4.15E-05	3.48E-05	3.82E-05	2.92E-05	3.59E-05	3.03E-05	4.38E-05	3.48E-05	4.27E-05	3.03E-05	3.03E-05	3.59E-05	6.63E-05	2.69E-05	3.48E-05	3.59E-05	4.15E-05	3.37E-05	4.38E-05	3.25E-05	4.15E-05	3.59E-05	2.69E-05	2.92E-05	4.94E-05	3.14E-05	4.49E-05	4.04E-05	4.27E-05	3.25E-05	0.000107887	4.27E-05	0.000055005	4.27E-05	3.93E-05	3.03E-05	3.82E-05	3.59E-05	4.04E-05	4.04E-05	3.70E-05	4.27E-05	4.15E-05	3.25E-05	4.15E-05	3.59E-05	4.27E-05	3.48E-05	4.38E-05	3.82E-05	3.70E-05	2.81E-05	4.49E-05	4.04E-05	3.03E-05	0.000037037	4.04E-05	3.59E-05	3.37E-05	4.49E-05	3.03E-05	3.25E-05	3.93E-05	4.04E-05	4.27E-05	4.27E-05	3.82E-05	3.82E-05	3.59E-05	2.81E-05	2.81E-05	3.82E-05	3.37E-05	3.37E-05	3.82E-05	4.04E-05	3.37E-05	4.27E-05	4.38E-05	4.83E-05	3.93E-05	3.59E-05	4.15E-05	2.58E-05	3.70E-05	4.83E-05	3.48E-05	3.70E-05
42820	0.002	4.26E-05	3.61E-05	3.49E-05	0.000036035	2.40E-05	3.17E-05	7.54E-05	0.001971524	0.01053156	7.54E-05	0.084063838	0.000281074	0.000355165	3.71E-05	8.09E-05	0.18618318	0.001381287	0.004044047	8.54E-05	6.78E-05	3.71E-05	4.59E-05	0.000052445	7.32E-05	8.85E-05	0.000212563	6.23E-05	3.28E-05	0.000106101	0.000042588	3.38E-05	0.000024022	0.000036035	0.009445896	5.35E-05	9.29E-05	3.49E-05	4.48E-05	4.91E-05	8.30E-05	3.38E-05	4.15E-05	3.17E-05	4.37E-05	3.82E-05	3.28E-05	2.95E-05	2.73E-05	3.28E-05	4.04E-05	3.17E-05	0.000026206	3.71E-05	5.68E-05	3.17E-05	6.12E-05	3.82E-05	0.000036033	3.49E-05	2.95E-05	2.84E-05	0.000032764	1.86E-05	0.000042585	3.82E-05	5.02E-05	3.82E-05	3.06E-05	4.37E-05	2.95E-05	3.17E-05	8.85E-05	2.84E-05	5.02E-05	3.71E-05	3.49E-05	3.82E-05	4.26E-05	3.06E-05	4.91E-05	4.48E-05	4.15E-05	3.71E-05	0.000042588	0.000024022	3.06E-05	2.95E-05	2.84E-05	2.95E-05	3.06E-05	2.73E-05	4.59E-05	3.93E-05	3.28E-05	2.40E-05	4.04E-05	3.17E-05	2.73E-05	3.49E-05	3.06E-05	3.71E-05	4.15E-05	2.73E-05	3.93E-05	3.71E-05	4.26E-05	3.38E-05	4.04E-05	2.84E-05	2.40E-05	3.93E-05	3.82E-05	3.71E-05	4.59E-05	3.38E-05	4.48E-05	2.62E-05	4.04E-05	3.71E-05	4.04E-05	3.17E-05	3.93E-05	3.49E-05	3.82E-05	4.37E-05	3.49E-05	4.26E-05	4.48E-05	4.48E-05
42821	0.002	5.53E-05	2.65E-05	3.34E-05	2.30E-05	2.99E-05	2.53E-05	6.33E-05	0.001995842	0.010710561	8.52E-05	0.088679029	0.000311284	0.000388102	4.95E-05	8.64E-05	0.12882558	0.001401167	0.004147223	8.88E-05	0.000052977	5.07E-05	6.56E-05	6.33E-05	7.60E-05	8.52E-05	0.00025411	5.18E-05	0.000033353	7.71E-05	4.37E-05	3.68E-05	3.80E-05	3.68E-05	0.009758581	6.33E-05	0.000101316	3.34E-05	5.64E-05	5.41E-05	8.06E-05	3.68E-05	4.83E-05	4.49E-05	2.76E-05	3.34E-05	4.83E-05	2.07E-05	3.11E-05	2.99E-05	3.80E-05	3.91E-05	3.80E-05	4.14E-05	7.60E-05	3.57E-05	3.57E-05	3.22E-05	4.26E-05	2.99E-05	4.26E-05	3.68E-05	2.53E-05	3.45E-05	0.000033353	3.80E-05	3.80E-05	3.57E-05	4.72E-05	2.88E-05	3.68E-05	4.26E-05	0.000104778	5.52E-05	7.13E-05	4.14E-05	5.18E-05	3.68E-05	4.49E-05	0.000039102	4.72E-05	3.80E-05	4.03E-05	3.68E-05	2.88E-05	4.03E-05	4.72E-05	2.76E-05	3.91E-05	2.76E-05	3.68E-05	4.60E-05	4.26E-05	4.03E-05	3.57E-05	3.34E-05	4.49E-05	3.11E-05	4.95E-05	4.03E-05	3.57E-05	4.26E-05	0.000039104	5.98E-05	3.22E-05	4.14E-05	4.60E-05	2.53E-05	3.91E-05	3.91E-05	3.57E-05	4.03E-05	3.80E-05	3.68E-05	3.45E-05	3.68E-05	2.88E-05	3.11E-05	4.83E-05	3.22E-05	4.49E-05	3.11E-05	4.03E-05	4.03E-05	2.87E-05	5.06E-05	2.65E-05	3.80E-05	3.34E-05	4.14E-05
42822	0.002	5.42E-05	3.65E-05	2.82E-05	0.000034104	3.06E-05	3.18E-05	6.83E-05	0.00215081	0.01112321	0.00010482	0.0922499	0.000296807	0.000363432	5.53E-05	7.18E-05	0.129628591	0.001352101	0.004162961	8.25E-05	7.42E-05	4.59E-05	7.41E-05	5.53E-05	7.65E-05	9.77E-05	0.000245565	5.53E-05	3.76E-05	0.000123704	5.06E-05	3.88E-05	5.06E-05	3.06E-05	0.00993381	4.12E-05	9.18E-05	2.59E-05	7.06E-05	4.94E-05	8.59E-05	4.00E-05	5.41E-05	2.47E-05	5.06E-05	3.76E-05	3.06E-05	3.76E-05	0.000034104	2.35E-05	4.47E-05	3.76E-05	6.94E-05	4.00E-05	7.53E-05	4.12E-05	3.88E-05	3.06E-05	3.76E-05	4.59E-05	3.65E-05	4.47E-05	4.12E-05	3.29E-05	3.65E-05	2.35E-05	5.17E-05	2.59E-05	4.12E-05	3.17E-05	3.76E-05	4.94E-05	0.000124849	3.88E-05	7.77E-05	3.76E-05	4.12E-05	4.00E-05	4.70E-05	5.41E-05	3.53E-05	3.88E-05	3.06E-05	2.47E-05	4.70E-05	3.76E-05	3.29E-05	0.000044688	3.76E-05	4.00E-05	3.88E-05	4.00E-05	3.76E-05	3.29E-05	3.88E-05	3.65E-05	3.29E-05	3.53E-05	4.70E-05	3.76E-05	0.00003763	3.65E-05	3.76E-05	3.88E-05	0.00003763	4.23E-05	4.82E-05	4.12E-05	4.59E-05	2.82E-05	4.47E-05	0.000028222	4.00E-05	3.65E-05	3.76E-05	3.18E-05	3.88E-05	4.12E-05	4.23E-05	0.000028222	4.94E-05	4.23E-05	4.35E-05	4.12E-05	4.35E-05	0.000042336	4.23E-05	3.65E-05	4.35E-05	4.47E-05
42823	0.002	4.12E-05	4.47E-05	3.06E-05	3.06E-05	2.82E-05	3.29E-05	6.47E-05	0.002172955	0.010983477	8.95E-05	0.089299018	0.000282604	0.000387147	5.65E-05	8.36E-05	0.174305725	0.001454774	0.004229876	0.000107311	7.07E-05	4.47E-05	0.000042329	7.18E-05	6.59E-05	8.95E-05	0.000198079	5.18E-05	3.53E-05	9.42E-05	4.47E-05	2.82E-05	3.06E-05	3.18E-05	0.010023483	6.94E-05	0.000102398	3.53E-05	5.53E-05	0.000037624	6.82E-05	4.59E-05	4.82E-05	2.82E-05	3.88E-05	3.64E-05	2.70E-05	2.23E-05	3.64E-05	3.17E-05	4.00E-05	4.35E-05	5.06E-05	0.000032921	6.12E-05	0.000032921	5.29E-05	3.53E-05	3.64E-05	3.64E-05	4.35E-05	3.17E-05	4.00E-05	0.000032921	3.53E-05	0.000032921	4.00E-05	2.59E-05	5.64E-05	3.29E-05	3.76E-05	2.12E-05	0.000116572	4.59E-05	0.000070579	3.06E-05	3.88E-05	2.47E-05	4.23E-05	3.41E-05	4.82E-05	0.000032921	3.88E-05	3.17E-05	3.17E-05	0.000032921	3.17E-05	2.70E-05	0.000037624	4.12E-05	4.47E-05	3.64E-05	5.88E-05	4.47E-05	4.70E-05	4.12E-05	3.41E-05	3.53E-05	3.53E-05	3.64E-05	4.00E-05	4.47E-05	0.000032921	4.70E-05	0.000056447	5.17E-05	4.59E-05	0.000048204	3.64E-05	4.00E-05	3.64E-05	3.64E-05	3.41E-05	4.23E-05	4.12E-05	4.70E-05	4.35E-05	3.41E-05	3.29E-05	4.35E-05	4.94E-05	4.12E-05	3.76E-05	3.41E-05	4.35E-05	4.12E-05	4.35E-05	3.17E-05	4.11E-05	4.35E-05
42824	0.002	4.59E-05	4.36E-05	0.000027516	2.64E-05	3.67E-05	3.44E-05	4.82E-05	0.002094862	0.010842562	7.46E-05	0.088743176	0.000276757	0.000355569	4.82E-05	7.35E-05	0.193228819	0.001421542	0.004144909	9.08E-05	7.69E-05	5.05E-05	5.62E-05	6.43E-05	8.60E-05	6.77E-05	0.000235901	4.47E-05	4.36E-05	8.96E-05	2.29E-05	0.000033248	4.36E-05	0.0000321	0.009587584	6.77E-05	0.000105597	3.67E-05	5.27E-05	3.78E-05	7.92E-05	0.000037832	5.62E-05	4.59E-05	3.55E-05	2.98E-05	4.36E-05	2.64E-05	0.0000321	3.67E-05	5.16E-05	4.01E-05	0.000044709	0.000036684	7.92E-05	4.13E-05	3.10E-05	3.21E-05	5.27E-05	4.70E-05	3.90E-05	1.95E-05	3.55E-05	0.0000321	4.24E-05	3.55E-05	5.16E-05	2.18E-05	5.27E-05	0.000037832	2.64E-05	4.13E-05	0.000112494	4.82E-05	6.54E-05	4.47E-05	4.13E-05	4.13E-05	5.85E-05	3.78E-05	7.11E-05	2.41E-05	3.10E-05	2.98E-05	4.01E-05	0.000037832	5.73E-05	5.27E-05	4.25E-05	4.82E-05	0.0000321	4.81E-05	3.90E-05	2.29E-05	0.0000321	3.21E-05	2.98E-05	0.000037832	3.32E-05	0.000037832	4.01E-05	2.64E-05	4.13E-05	4.36E-05	0.0000321	4.01E-05	3.44E-05	2.87E-05	2.98E-05	4.36E-05	4.47E-05	3.67E-05	4.70E-05	4.24E-05	3.44E-05	3.78E-05	4.01E-05	4.13E-05	0.0000321	4.24E-05	4.47E-05	3.78E-05	3.67E-05	3.32E-05	3.78E-05	3.67E-05	3.44E-05	2.98E-05	3.55E-05	4.24E-05
42825	0.002	4.95E-05	2.41E-05	3.01E-05	3.50E-05	3.01E-05	3.14E-05	7.24E-05	0.002090911	0.011240541	0.000117143	0.093074052	0.000287289	0.000423957	5.31E-05	0.000057939	0.11998603	0.001488303	0.004343737	0.00010282	0.000090599	5.07E-05	7.85E-05	6.39E-05	8.57E-05	0.000101441	0.000234729	6.28E-05	3.62E-05	0.000103891	4.58E-05	3.86E-05	3.50E-05	3.01E-05	0.010063631	5.19E-05	9.41E-05	3.62E-05	0.000054275	2.89E-05	7.84E-05	3.26E-05	5.07E-05	3.38E-05	3.14E-05	3.98E-05	0.000041002	2.89E-05	3.86E-05	3.86E-05	3.50E-05	3.74E-05	4.94E-05	4.58E-05	0.000056685	4.22E-05	4.10E-05	3.98E-05	3.01E-05	3.26E-05	4.58E-05	3.50E-05	3.86E-05	3.26E-05	5.43E-05	3.38E-05	4.95E-05	3.14E-05	4.10E-05	3.62E-05	4.34E-05	2.89E-05	9.41E-05	4.82E-05	5.43E-05	4.70E-05	3.26E-05	3.74E-05	3.98E-05	2.77E-05	8.21E-05	3.74E-05	3.26E-05	3.38E-05	0.00004462	3.26E-05	4.46E-05	4.22E-05	3.62E-05	3.14E-05	5.79E-05	4.94E-05	3.38E-05	2.77E-05	4.70E-05	3.74E-05	4.70E-05	3.01E-05	0.000041002	3.86E-05	4.10E-05	0.000041002	3.14E-05	4.22E-05	0.000041002	2.65E-05	0.00004462	5.43E-05	4.22E-05	3.62E-05	3.50E-05	3.74E-05	3.98E-05	0.000041002	4.70E-05	0.000041002	3.86E-05	0.00004462	5.06E-05	3.38E-05	5.67E-05	3.14E-05	5.67E-05	4.34E-05	0.000030147	3.50E-05	3.74E-05	3.14E-05	0.00004703	3.86E-05
42826	0.002	0.000053284	3.24E-05	2.20E-05	3.01E-05	2.89E-05	4.16E-05	6.60E-05	0.002088198	0.010996243	8.80E-05	0.088857093	0.000308321	0.000367995	3.93E-05	0.000063707	0.123554653	0.001405627	0.004090603	9.28E-05	6.26E-05	0.00005788	0.000060208	8.45E-05	8.10E-05	8.45E-05	0.00021583	5.79E-05	4.16E-05	9.61E-05	3.12E-05	3.47E-05	3.82E-05	3.47E-05	0.00959746	6.14E-05	0.000107685	4.16E-05	5.67E-05	0.0000428	7.29E-05	2.54E-05	4.28E-05	3.35E-05	2.89E-05	3.12E-05	0.000045122	3.70E-05	3.47E-05	2.43E-05	3.12E-05	3.01E-05	3.93E-05	0.000040483	5.67E-05	3.47E-05	3.47E-05	3.93E-05	3.82E-05	3.47E-05	2.66E-05	3.70E-05	0.00003817	3.24E-05	3.35E-05	3.70E-05	0.0000428	3.12E-05	5.09E-05	0.000030073	4.75E-05	3.01E-05	0.00011697	5.09E-05	7.52E-05	4.63E-05	4.05E-05	3.24E-05	4.51E-05	4.16E-05	0.000050895	3.01E-05	3.12E-05	3.82E-05	3.24E-05	3.24E-05	4.16E-05	3.24E-05	4.63E-05	4.63E-05	3.93E-05	4.05E-05	4.51E-05	2.31E-05	3.59E-05	3.70E-05	3.70E-05	3.59E-05	2.66E-05	3.01E-05	4.05E-05	3.93E-05	3.93E-05	4.51E-05	3.93E-05	0.000040483	3.35E-05	3.70E-05	3.24E-05	3.24E-05	3.93E-05	3.70E-05	4.63E-05	3.70E-05	3.59E-05	3.59E-05	4.74E-05	3.93E-05	3.35E-05	2.89E-05	3.24E-05	0.000040483	4.74E-05	3.01E-05	4.40E-05	3.82E-05	4.28E-05	4.05E-05	4.16E-05	4.51E-05
42827	0.002	5.78E-05	3.18E-05	0.000029454	4.12E-05	3.30E-05	2.47E-05	8.37E-05	0.00206908	0.011239553	9.32E-05	0.088785713	0.000308134	0.000398813	0.000060153	8.14E-05	0.118047011	0.001429187	0.004272438	0.000100376	5.90E-05	6.25E-05	8.14E-05	4.24E-05	6.96E-05	7.78E-05	0.000224607	5.30E-05	3.65E-05	9.79E-05	5.66E-05	0.000029454	3.18E-05	3.89E-05	0.010015721	5.54E-05	7.66E-05	3.18E-05	5.18E-05	3.65E-05	6.60E-05	4.12E-05	6.37E-05	3.30E-05	3.77E-05	3.53E-05	3.53E-05	2.71E-05	4.95E-05	4.12E-05	3.06E-05	0.000029454	5.30E-05	3.53E-05	0.000068382	3.65E-05	3.30E-05	3.18E-05	3.53E-05	3.65E-05	4.83E-05	4.24E-05	3.89E-05	3.06E-05	3.42E-05	4.24E-05	5.18E-05	2.83E-05	3.77E-05	3.89E-05	5.42E-05	3.42E-05	9.20E-05	3.53E-05	5.54E-05	0.000029454	3.77E-05	4.95E-05	3.77E-05	3.77E-05	4.95E-05	2.83E-05	2.59E-05	4.36E-05	3.65E-05	3.53E-05	4.12E-05	4.71E-05	4.59E-05	4.36E-05	4.95E-05	3.77E-05	4.36E-05	3.65E-05	3.30E-05	0.000022385	3.06E-05	2.12E-05	3.89E-05	4.95E-05	4.12E-05	4.24E-05	4.48E-05	3.18E-05	4.24E-05	3.30E-05	3.77E-05	4.01E-05	4.59E-05	4.12E-05	5.42E-05	3.89E-05	4.01E-05	5.66E-05	4.36E-05	3.30E-05	2.83E-05	2.47E-05	0.000050661	4.36E-05	3.77E-05	3.77E-05	3.65E-05	0.000041234	4.59E-05	5.54E-05	3.77E-05	4.48E-05	5.42E-05	2.59E-05
42828	0.002	4.18E-05	3.16E-05	2.26E-05	3.38E-05	3.38E-05	3.38E-05	7.00E-05	0.001989759	0.01068948	6.66E-05	0.086382114	0.00028227	0.000388611	4.96E-05	6.55E-05	0.167379175	0.001393968	0.003979883	9.73E-05	7.11E-05	4.74E-05	7.00E-05	7.22E-05	0.000078993	0.000106154	0.000244562	4.06E-05	3.27E-05	9.71E-05	4.51E-05	4.06E-05	3.95E-05	0.000042849	0.009652867	5.08E-05	0.000107246	3.83E-05	0.000063181	4.51E-05	7.11E-05	4.40E-05	0.000037223	3.04E-05	0.000042851	3.27E-05	3.50E-05	3.38E-05	2.59E-05	3.61E-05	4.74E-05	2.71E-05	4.51E-05	3.72E-05	6.43E-05	3.61E-05	5.41E-05	3.83E-05	3.95E-05	0.000031573	0.000042849	2.82E-05	3.27E-05	3.83E-05	0.000031573	4.74E-05	2.82E-05	3.61E-05	4.96E-05	3.83E-05	0.00004173	3.95E-05	0.000118562	0.000031573	7.79E-05	0.000031573	0.000034956	3.83E-05	4.96E-05	3.83E-05	5.86E-05	0.000042849	2.82E-05	3.72E-05	3.38E-05	3.38E-05	3.72E-05	4.96E-05	5.98E-05	4.51E-05	4.06E-05	3.83E-05	3.72E-05	3.16E-05	3.61E-05	4.06E-05	3.27E-05	2.93E-05	0.000042849	3.27E-05	4.17E-05	3.83E-05	0.000031573	2.93E-05	3.27E-05	4.74E-05	0.000046232	3.27E-05	3.83E-05	3.95E-05	3.38E-05	2.37E-05	3.95E-05	3.38E-05	4.51E-05	3.61E-05	2.82E-05	4.06E-05	3.27E-05	4.17E-05	3.83E-05	3.38E-05	4.85E-05	3.72E-05	3.83E-05	4.96E-05	3.95E-05	0.000029306	5.30E-05	5.30E-05
42829	0.002	4.03E-05	3.92E-05	3.47E-05	2.69E-05	2.69E-05	2.13E-05	5.82E-05	0.001939865	0.010671772	7.51E-05	0.084403362	0.000292691	0.000361736	3.81E-05	6.16E-05	0.114321795	0.001309562	0.004082738	0.000079701	5.83E-05	3.36E-05	6.38E-05	5.49E-05	8.06E-05	0.000084034	0.000208819	4.48E-05	2.80E-05	0.000117703	4.81E-05	4.14E-05	3.25E-05	4.14E-05	0.009394471	6.05E-05	9.63E-05	3.81E-05	6.83E-05	4.59E-05	8.06E-05	4.25E-05	4.59E-05	2.24E-05	4.36E-05	0.00002686	3.36E-05	2.35E-05	2.91E-05	2.13E-05	2.57E-05	2.91E-05	3.92E-05	4.92E-05	7.84E-05	4.03E-05	2.57E-05	1.45E-05	0.000035811	3.13E-05	3.80E-05	3.36E-05	3.36E-05	3.47E-05	2.24E-05	4.03E-05	5.04E-05	3.69E-05	4.37E-05	3.92E-05	0.000035811	3.13E-05	0.000114329	4.48E-05	7.73E-05	3.92E-05	4.36E-05	3.80E-05	3.25E-05	0.000035811	5.04E-05	0.000034692	3.92E-05	4.48E-05	3.36E-05	2.69E-05	4.48E-05	3.92E-05	5.71E-05	3.81E-05	4.48E-05	2.57E-05	5.26E-05	3.13E-05	3.92E-05	4.14E-05	3.58E-05	3.47E-05	4.03E-05	3.80E-05	4.48E-05	0.000035811	3.69E-05	3.80E-05	3.36E-05	3.80E-05	3.36E-05	3.69E-05	3.69E-05	4.14E-05	0.000035811	3.13E-05	3.13E-05	2.69E-05	4.03E-05	0.000035811	3.13E-05	4.03E-05	3.25E-05	4.36E-05	4.14E-05	5.26E-05	4.70E-05	3.25E-05	3.80E-05	5.26E-05	3.69E-05	4.81E-05	4.25E-05	0.000035811
42830	0.002	0.000039979	3.44E-05	3.33E-05	2.88E-05	2.99E-05	3.11E-05	0.000073245	0.002055265	0.010566974	9.22E-05	0.085368241	0.000279845	0.000396858	4.99E-05	6.44E-05	0.184000808	0.001364894	0.004005653	8.34E-05	5.77E-05	4.44E-05	5.10E-05	6.21E-05	7.21E-05	8.77E-05	0.000187886	6.11E-05	3.10E-05	0.00011443	4.88E-05	3.11E-05	2.55E-05	3.10E-05	0.009411903	3.66E-05	9.43E-05	2.77E-05	6.77E-05	3.44E-05	0.000081015	4.10E-05	5.21E-05	4.21E-05	3.33E-05	3.99E-05	2.77E-05	3.33E-05	4.10E-05	4.99E-05	3.33E-05	3.44E-05	4.66E-05	4.10E-05	5.77E-05	4.10E-05	4.44E-05	3.88E-05	0.000036593	3.22E-05	4.21E-05	3.33E-05	2.99E-05	2.88E-05	4.99E-05	2.99E-05	3.66E-05	3.44E-05	3.77E-05	4.10E-05	4.77E-05	2.77E-05	8.21E-05	5.88E-05	5.77E-05	0.000035484	2.33E-05	0.000026613	4.44E-05	2.88E-05	5.88E-05	4.10E-05	4.77E-05	3.33E-05	3.44E-05	3.88E-05	0.000036593	3.44E-05	0.000026613	3.44E-05	4.77E-05	0.000035484	5.21E-05	3.77E-05	5.77E-05	3.66E-05	3.33E-05	2.88E-05	3.22E-05	3.88E-05	2.55E-05	2.77E-05	3.99E-05	0.000046573	4.21E-05	0.000044355	3.77E-05	0.000045464	0.000046573	2.88E-05	4.21E-05	3.33E-05	3.22E-05	3.44E-05	0.000044355	5.88E-05	4.32E-05	0.000035484	2.99E-05	0.000034375	4.10E-05	3.10E-05	4.32E-05	4.21E-05	3.99E-05	0.000034375	3.44E-05	0.000026613	3.99E-05	4.55E-05
42831	0.002	5.58E-05	4.09E-05	3.30E-05	3.18E-05	3.52E-05	3.52E-05	5.12E-05	0.001958738	0.010928177	8.42E-05	0.086293197	0.000262814	0.000358331	4.43E-05	7.40E-05	0.129152286	0.001461327	0.004099978	9.69E-05	8.88E-05	4.78E-05	7.17E-05	5.80E-05	6.26E-05	8.20E-05	0.000223608	6.14E-05	3.64E-05	9.23E-05	5.12E-05	3.07E-05	3.52E-05	2.96E-05	0.009534308	0.000047753	7.85E-05	3.07E-05	0.000056875	4.21E-05	7.28E-05	3.18E-05	4.43E-05	0.000055709	3.87E-05	3.75E-05	3.87E-05	2.73E-05	3.07E-05	3.41E-05	3.75E-05	3.75E-05	5.57E-05	4.43E-05	5.57E-05	3.07E-05	3.75E-05	2.96E-05	3.52E-05	4.32E-05	3.18E-05	3.18E-05	3.18E-05	3.52E-05	4.09E-05	3.64E-05	4.55E-05	3.64E-05	4.21E-05	3.52E-05	4.43E-05	3.18E-05	0.000102418	3.98E-05	7.39E-05	4.66E-05	3.07E-05	2.39E-05	5.23E-05	2.73E-05	4.77E-05	5.12E-05	2.39E-05	2.96E-05	3.64E-05	3.30E-05	4.55E-05	2.84E-05	3.64E-05	3.87E-05	3.87E-05	3.52E-05	3.41E-05	4.21E-05	5.46E-05	3.52E-05	3.41E-05	2.73E-05	4.32E-05	3.41E-05	5.68E-05	3.41E-05	2.96E-05	3.75E-05	3.52E-05	5.80E-05	3.52E-05	3.98E-05	0.000048888	3.75E-05	3.18E-05	4.21E-05	3.41E-05	3.07E-05	4.55E-05	3.18E-05	3.07E-05	3.18E-05	5.00E-05	3.41E-05	5.12E-05	5.00E-05	4.55E-05	0.000055711	4.66E-05	2.73E-05	3.52E-05	4.66E-05	4.32E-05	4.66E-05
42832	0.002	5.11E-05	4.41E-05	2.78E-05	2.78E-05	3.25E-05	4.40E-05	7.19E-05	0.002043172	0.011060515	7.89E-05	0.088847382	0.000274959	0.000394689	5.57E-05	8.01E-05	0.125556329	0.001436528	0.004108145	0.000106959	7.08E-05	5.68E-05	5.34E-05	6.38E-05	7.19E-05	8.24E-05	0.000214045	5.45E-05	2.55E-05	0.00010449	3.13E-05	0.000051001	2.32E-05	3.94E-05	0.009612302	6.50E-05	0.000093974	3.48E-05	7.07E-05	5.68E-05	7.77E-05	4.87E-05	5.57E-05	0.000038248	3.83E-05	0.00003593	4.40E-05	3.94E-05	3.13E-05	3.71E-05	4.64E-05	3.36E-05	5.10E-05	0.000030135	7.89E-05	2.90E-05	4.17E-05	3.48E-05	4.40E-05	0.00003593	3.82E-05	4.06E-05	3.82E-05	3.01E-05	4.17E-05	3.48E-05	3.71E-05	0.00003593	5.80E-05	3.25E-05	0.000041727	3.94E-05	0.000103253	2.90E-05	6.61E-05	3.59E-05	4.40E-05	4.87E-05	4.06E-05	0.000039404	5.80E-05	3.94E-05	2.55E-05	0.00003593	3.25E-05	3.48E-05	4.06E-05	3.36E-05	3.36E-05	4.06E-05	4.17E-05	3.36E-05	3.71E-05	4.06E-05	4.52E-05	3.71E-05	2.90E-05	2.90E-05	3.13E-05	3.25E-05	3.94E-05	4.52E-05	3.25E-05	4.29E-05	3.48E-05	3.94E-05	5.10E-05	4.06E-05	4.52E-05	4.87E-05	0.00003593	4.29E-05	4.52E-05	3.25E-05	4.06E-05	2.90E-05	3.48E-05	3.48E-05	3.71E-05	4.52E-05	4.29E-05	4.64E-05	4.06E-05	4.75E-05	3.48E-05	2.90E-05	4.87E-05	2.67E-05	4.75E-05	4.06E-05
42833	0.002	6.37E-05	3.64E-05	0.00002385	3.18E-05	3.07E-05	2.84E-05	6.48E-05	0.002082861	0.010739776	0.000111491	0.088044391	0.000309633	0.000374005	3.75E-05	7.62E-05	0.175909019	0.001330385	0.004036486	8.77E-05	7.05E-05	4.89E-05	6.71E-05	5.46E-05	6.37E-05	8.53E-05	0.000218833	5.11E-05	4.43E-05	0.000109228	0.000044295	4.20E-05	3.18E-05	4.20E-05	0.009657856	5.91E-05	0.000103474	2.73E-05	7.27E-05	4.32E-05	6.70E-05	0.000044293	5.00E-05	2.73E-05	4.88E-05	4.20E-05	3.75E-05	3.63E-05	3.18E-05	4.20E-05	0.000040886	3.29E-05	4.88E-05	4.09E-05	6.48E-05	5.11E-05	3.86E-05	3.18E-05	3.41E-05	4.20E-05	4.43E-05	2.61E-05	0.000044293	3.86E-05	3.75E-05	3.18E-05	4.77E-05	0.000044293	6.36E-05	3.75E-05	4.54E-05	3.18E-05	0.000113724	2.73E-05	7.05E-05	4.89E-05	4.32E-05	2.95E-05	3.86E-05	0.000040886	0.000044293	2.61E-05	4.54E-05	3.52E-05	4.32E-05	2.95E-05	3.29E-05	3.41E-05	4.54E-05	2.95E-05	4.20E-05	0.000044293	4.54E-05	3.07E-05	4.66E-05	2.61E-05	4.88E-05	3.29E-05	3.63E-05	3.07E-05	3.18E-05	0.000044293	3.75E-05	4.43E-05	4.32E-05	3.63E-05	3.75E-05	3.75E-05	3.63E-05	3.07E-05	2.04E-05	4.43E-05	0.000035207	2.95E-05	0.000044293	4.09E-05	4.32E-05	4.20E-05	4.77E-05	4.32E-05	0.000044293	3.97E-05	0.000055652	3.29E-05	4.20E-05	3.52E-05	3.29E-05	3.86E-05	0.000035207	4.54E-05
42834	0.002	0.000044614	0.000024623	2.58E-05	4.10E-05	2.81E-05	3.05E-05	4.81E-05	0.002163599	0.011119886	9.04E-05	0.088891881	0.000301699	0.000345819	4.22E-05	6.11E-05	0.12298289	0.001513692	0.004274754	9.41E-05	6.10E-05	4.46E-05	7.04E-05	6.34E-05	8.57E-05	0.000103335	0.000222358	4.93E-05	4.10E-05	0.00009981	4.93E-05	3.28E-05	2.11E-05	4.22E-05	0.00991628	6.45E-05	0.000099769	3.99E-05	5.28E-05	0.000042211	0.000080956	2.46E-05	5.75E-05	2.81E-05	3.75E-05	4.34E-05	0.000024623	2.81E-05	3.05E-05	3.99E-05	2.93E-05	3.17E-05	5.75E-05	2.81E-05	5.87E-05	3.52E-05	4.34E-05	3.63E-05	5.28E-05	4.34E-05	4.22E-05	3.05E-05	3.17E-05	3.87E-05	3.87E-05	3.05E-05	2.70E-05	0.000046901	5.63E-05	4.57E-05	4.46E-05	3.99E-05	0.000122114	5.87E-05	8.92E-05	3.99E-05	0.000046901	2.70E-05	4.10E-05	4.92E-05	0.000044556	0.000042211	3.17E-05	3.75E-05	3.28E-05	4.22E-05	3.87E-05	4.22E-05	0.000044556	3.17E-05	5.16E-05	2.35E-05	0.000044556	3.17E-05	3.75E-05	0.000044556	2.58E-05	1.99E-05	0.000030484	3.17E-05	3.87E-05	3.28E-05	4.81E-05	5.04E-05	3.99E-05	3.28E-05	3.52E-05	0.000034	0.00005863	3.99E-05	0.000030484	0.000044556	3.75E-05	5.39E-05	4.46E-05	4.34E-05	4.34E-05	4.92E-05	0.000042211	3.87E-05	3.99E-05	3.99E-05	5.16E-05	3.52E-05	4.57E-05	4.92E-05	4.10E-05	3.63E-05	3.99E-05	4.34E-05
42835	0.002	4.36E-05	3.53E-05	4.00E-05	2.24E-05	3.06E-05	0.000034122	7.06E-05	0.002196619	0.010925962	0.000081269	0.091199779	0.000307787	0.000406646	4.82E-05	8.96E-05	0.127399353	0.001424857	0.004247663	9.09E-05	0.000074287	4.36E-05	5.06E-05	7.54E-05	7.42E-05	8.84E-05	0.000238549	4.24E-05	3.41E-05	9.07E-05	4.35E-05	3.88E-05	4.35E-05	3.06E-05	0.009989573	6.24E-05	9.66E-05	2.24E-05	5.53E-05	4.82E-05	8.95E-05	4.00E-05	4.82E-05	4.59E-05	4.12E-05	4.24E-05	3.53E-05	4.00E-05	3.41E-05	3.77E-05	5.06E-05	3.76E-05	4.71E-05	4.24E-05	6.83E-05	3.41E-05	5.06E-05	3.06E-05	5.30E-05	4.59E-05	3.88E-05	4.12E-05	3.41E-05	3.53E-05	3.88E-05	3.88E-05	3.53E-05	3.41E-05	4.59E-05	3.29E-05	0.000034122	2.82E-05	0.000128433	4.71E-05	5.41E-05	5.30E-05	4.00E-05	2.71E-05	4.59E-05	3.53E-05	4.94E-05	3.18E-05	3.88E-05	4.35E-05	4.82E-05	3.41E-05	0.000036473	0.000036473	6.59E-05	4.35E-05	4.24E-05	4.24E-05	3.53E-05	4.59E-05	3.41E-05	3.41E-05	2.35E-05	0.000029412	4.00E-05	3.29E-05	4.24E-05	0.000027059	4.24E-05	4.35E-05	4.35E-05	4.82E-05	0.000044709	3.53E-05	4.71E-05	0.000044709	4.94E-05	0.000052952	3.41E-05	4.12E-05	4.35E-05	3.88E-05	4.00E-05	4.82E-05	3.18E-05	4.71E-05	0.00005648	2.82E-05	5.41E-05	2.23E-05	4.94E-05	5.06E-05	3.18E-05	4.12E-05	4.12E-05	3.65E-05
42836	0.002	4.57E-05	0.000032763	0.000039758	2.69E-05	5.27E-05	3.16E-05	7.02E-05	0.002124534	0.011124096	8.31E-05	0.091052192	0.000266766	0.000373268	4.68E-05	7.38E-05	0.127913949	0.001453323	0.004174057	9.97E-05	5.97E-05	0.000042149	5.38E-05	0.000066699	6.43E-05	8.90E-05	0.000252404	5.15E-05	4.68E-05	9.25E-05	4.44E-05	3.74E-05	4.33E-05	3.27E-05	0.00987692	5.26E-05	0.000100657	0.000039758	5.03E-05	4.21E-05	7.84E-05	3.16E-05	6.20E-05	3.16E-05	3.86E-05	2.34E-05	2.34E-05	3.74E-05	3.98E-05	1.99E-05	3.74E-05	3.74E-05	4.68E-05	3.39E-05	7.14E-05	3.51E-05	3.16E-05	3.04E-05	5.85E-05	3.16E-05	0.000043275	2.34E-05	0.000032742	4.44E-05	3.62E-05	3.16E-05	4.44E-05	0.000039758	4.33E-05	2.81E-05	3.51E-05	3.16E-05	0.000108886	4.91E-05	6.08E-05	3.62E-05	3.86E-05	3.16E-05	4.33E-05	3.51E-05	4.79E-05	0.000042097	4.09E-05	0.000039758	4.09E-05	3.04E-05	4.21E-05	4.80E-05	4.56E-05	3.86E-05	0.000039758	2.69E-05	3.98E-05	3.39E-05	6.43E-05	3.51E-05	4.44E-05	0.000032742	3.62E-05	3.51E-05	3.39E-05	0.000032742	5.26E-05	3.39E-05	3.74E-05	4.33E-05	4.21E-05	3.39E-05	3.74E-05	3.39E-05	4.91E-05	0.000032742	3.39E-05	3.74E-05	4.44E-05	3.62E-05	3.62E-05	3.74E-05	3.16E-05	4.09E-05	2.69E-05	0.000032742	5.26E-05	4.44E-05	4.91E-05	4.09E-05	4.56E-05	4.09E-05	5.61E-05	0.000039758
42837	0.002	4.30E-05	3.05E-05	3.17E-05	3.96E-05	2.94E-05	2.04E-05	5.66E-05	0.002029381	0.010703712	9.51E-05	0.086063447	0.000243301	0.000360011	4.19E-05	6.34E-05	0.112539946	0.001364955	0.003922106	0.000118004	7.37E-05	4.99E-05	6.11E-05	5.32E-05	6.90E-05	9.29E-05	0.000204233	5.32E-05	3.28E-05	0.000119004	4.41E-05	3.17E-05	2.38E-05	3.73E-05	0.00961755	0.000052054	0.000103058	0.000035068	5.66E-05	3.96E-05	7.47E-05	3.39E-05	5.43E-05	2.72E-05	0.000038465	3.62E-05	3.62E-05	4.30E-05	3.05E-05	3.17E-05	3.28E-05	2.04E-05	0.000038465	3.73E-05	7.24E-05	3.62E-05	4.53E-05	4.30E-05	3.62E-05	4.75E-05	3.62E-05	3.28E-05	4.30E-05	3.17E-05	3.17E-05	3.05E-05	3.17E-05	3.05E-05	4.75E-05	3.62E-05	3.96E-05	3.85E-05	0.00010307	4.98E-05	6.00E-05	4.41E-05	4.86E-05	4.53E-05	4.64E-05	3.39E-05	0.000053175	3.73E-05	4.75E-05	2.72E-05	3.62E-05	3.17E-05	0.000041857	3.39E-05	4.64E-05	3.17E-05	5.09E-05	4.30E-05	5.66E-05	3.85E-05	4.53E-05	0.000033938	3.73E-05	4.75E-05	3.28E-05	3.62E-05	4.30E-05	3.39E-05	3.39E-05	4.30E-05	3.62E-05	0.000046384	3.85E-05	2.94E-05	4.19E-05	3.85E-05	3.62E-05	4.41E-05	3.62E-05	3.96E-05	3.51E-05	4.53E-05	3.85E-05	4.64E-05	4.41E-05	0.000024888	3.85E-05	2.83E-05	4.41E-05	3.73E-05	4.75E-05	4.75E-05	0.000035068	2.60E-05	3.17E-05	3.96E-05
42838	0.002	5.18E-05	3.41E-05	3.53E-05	3.06E-05	3.18E-05	2.82E-05	7.18E-05	0.002098116	0.011122611	7.65E-05	0.090512998	0.000334785	0.000414814	2.82E-05	7.89E-05	0.294838311	0.001406553	0.004194183	8.73E-05	8.60E-05	5.18E-05	7.18E-05	7.54E-05	6.94E-05	0.000084781	0.000243163	5.41E-05	3.88E-05	9.77E-05	0.000032938	2.94E-05	4.00E-05	3.29E-05	0.010093797	4.82E-05	0.00011423	3.29E-05	5.18E-05	5.06E-05	8.36E-05	3.29E-05	5.18E-05	2.71E-05	4.23E-05	3.18E-05	4.23E-05	3.06E-05	2.82E-05	2.71E-05	3.41E-05	5.88E-05	4.59E-05	0.000052937	4.94E-05	3.88E-05	3.65E-05	3.65E-05	3.18E-05	4.82E-05	4.23E-05	0.000037635	3.29E-05	0.000031755	3.88E-05	3.76E-05	3.06E-05	3.88E-05	3.65E-05	4.12E-05	4.59E-05	0.000023522	0.00010597	4.47E-05	6.24E-05	2.82E-05	3.65E-05	3.76E-05	5.53E-05	3.18E-05	4.23E-05	2.82E-05	4.00E-05	4.47E-05	4.70E-05	2.71E-05	3.88E-05	4.70E-05	4.47E-05	3.41E-05	3.29E-05	3.29E-05	3.17E-05	3.65E-05	4.12E-05	4.70E-05	4.00E-05	4.94E-05	3.29E-05	5.17E-05	5.06E-05	4.47E-05	4.00E-05	3.65E-05	4.35E-05	3.88E-05	2.94E-05	4.00E-05	3.76E-05	4.12E-05	3.29E-05	3.41E-05	4.23E-05	4.12E-05	4.82E-05	3.53E-05	3.88E-05	3.29E-05	3.65E-05	0.000050571	3.88E-05	0.00004234	3.06E-05	4.47E-05	5.76E-05	3.65E-05	0.000029399	4.47E-05	2.94E-05	5.53E-05
42839	0.002	5.65E-05	0.000029322	3.27E-05	3.16E-05	0.000033832	3.38E-05	8.80E-05	0.001941414	0.010702579	8.24E-05	0.087448048	0.000301752	0.000350795	5.64E-05	7.34E-05	0.126350753	0.001347841	0.004013252	9.39E-05	8.47E-05	4.40E-05	5.98E-05	6.77E-05	6.09E-05	9.15E-05	0.000219508	4.62E-05	0.000033832	0.000106181	4.85E-05	3.38E-05	3.72E-05	3.61E-05	0.009813106	0.000060953	0.000085769	4.63E-05	6.66E-05	3.38E-05	7.90E-05	3.95E-05	3.16E-05	3.61E-05	3.16E-05	4.06E-05	2.59E-05	4.29E-05	3.72E-05	0.000025931	3.38E-05	3.83E-05	5.19E-05	3.72E-05	5.98E-05	3.50E-05	4.06E-05	2.26E-05	2.48E-05	2.93E-05	4.62E-05	4.51E-05	2.59E-05	2.48E-05	4.40E-05	3.16E-05	4.51E-05	3.38E-05	4.51E-05	2.59E-05	3.16E-05	3.61E-05	0.000110651	4.06E-05	6.43E-05	4.06E-05	4.62E-05	3.83E-05	4.06E-05	3.04E-05	4.62E-05	4.51E-05	3.04E-05	5.19E-05	3.61E-05	4.17E-05	2.93E-05	3.16E-05	3.61E-05	4.40E-05	3.72E-05	2.82E-05	4.74E-05	3.50E-05	4.17E-05	4.40E-05	3.61E-05	3.83E-05	3.27E-05	3.38E-05	3.27E-05	3.04E-05	2.82E-05	4.74E-05	3.95E-05	4.62E-05	4.51E-05	3.16E-05	4.62E-05	5.07E-05	3.50E-05	4.96E-05	3.50E-05	3.83E-05	3.95E-05	3.83E-05	3.95E-05	4.06E-05	4.40E-05	4.62E-05	5.07E-05	3.27E-05	4.51E-05	3.83E-05	4.51E-05	4.74E-05	4.40E-05	4.40E-05	4.62E-05	2.71E-05
42840	0.002	5.45E-05	4.17E-05	2.67E-05	3.01E-05	3.25E-05	3.24E-05	5.80E-05	0.00209614	0.011128583	8.59E-05	0.089084499	0.000301801	0.000344096	3.48E-05	7.31E-05	0.173976794	0.001432435	0.004110126	0.000103479	7.66E-05	3.59E-05	5.34E-05	7.66E-05	6.96E-05	9.05E-05	0.000246721	6.26E-05	3.48E-05	9.75E-05	4.06E-05	0.000037089	3.01E-05	3.94E-05	0.009790896	5.57E-05	9.86E-05	3.01E-05	6.96E-05	4.64E-05	8.58E-05	4.99E-05	5.56E-05	2.55E-05	0.00004288	3.24E-05	3.48E-05	3.36E-05	4.17E-05	2.78E-05	3.36E-05	3.48E-05	4.29E-05	3.82E-05	4.75E-05	2.90E-05	4.40E-05	2.55E-05	3.71E-05	3.59E-05	5.10E-05	3.48E-05	3.36E-05	1.62E-05	0.000045196	3.36E-05	3.82E-05	2.78E-05	3.59E-05	4.17E-05	4.75E-05	2.90E-05	0.000132334	3.59E-05	7.54E-05	3.82E-05	3.01E-05	2.78E-05	4.40E-05	2.90E-05	4.98E-05	0.000045196	4.87E-05	2.20E-05	0.000045196	3.82E-05	3.59E-05	3.24E-05	4.87E-05	3.59E-05	2.90E-05	3.13E-05	0.000030122	3.48E-05	0.000045196	2.67E-05	3.24E-05	4.75E-05	3.82E-05	0.000042878	3.13E-05	3.82E-05	4.87E-05	4.17E-05	0.000045196	4.29E-05	4.06E-05	4.29E-05	3.36E-05	3.94E-05	4.06E-05	3.82E-05	3.82E-05	3.94E-05	0.000044037	3.48E-05	5.45E-05	3.94E-05	4.64E-05	3.48E-05	4.06E-05	3.94E-05	3.82E-05	4.29E-05	3.24E-05	2.55E-05	3.48E-05	3.82E-05	4.40E-05	3.59E-05
42841	0.002	4.72E-05	4.25E-05	4.13E-05	2.48E-05	2.36E-05	3.54E-05	6.49E-05	0.002069899	0.010964962	0.000107463	0.091154159	0.000279811	0.000413487	4.60E-05	7.68E-05	0.180152541	0.001394881	0.004149209	9.10E-05	8.62E-05	5.55E-05	5.90E-05	6.96E-05	8.26E-05	8.26E-05	0.000223629	5.55E-05	3.42E-05	0.000102768	0.000050727	0.000036559	3.30E-05	4.01E-05	0.009913572	6.37E-05	0.00010744	4.25E-05	6.49E-05	5.31E-05	7.79E-05	3.42E-05	5.19E-05	3.18E-05	3.77E-05	2.59E-05	2.95E-05	3.07E-05	3.30E-05	4.01E-05	4.36E-05	0.000031842	4.72E-05	3.66E-05	5.78E-05	4.13E-05	3.77E-05	0.000042456	0.000036559	2.71E-05	4.48E-05	3.07E-05	4.48E-05	3.30E-05	0.000042456	3.89E-05	4.13E-05	4.01E-05	4.01E-05	4.13E-05	3.30E-05	4.36E-05	0.000121639	4.84E-05	7.44E-05	2.95E-05	5.78E-05	4.48E-05	3.07E-05	3.54E-05	4.95E-05	3.77E-05	0.000036559	2.59E-05	0.000036559	4.25E-05	3.18E-05	3.89E-05	3.66E-05	3.42E-05	5.07E-05	3.54E-05	4.13E-05	3.54E-05	4.13E-05	3.89E-05	4.36E-05	3.77E-05	3.42E-05	4.01E-05	2.83E-05	4.01E-05	4.13E-05	4.01E-05	4.48E-05	4.72E-05	4.01E-05	4.36E-05	3.77E-05	4.84E-05	3.30E-05	2.48E-05	3.89E-05	0.000036559	3.89E-05	5.19E-05	4.48E-05	4.13E-05	4.95E-05	4.60E-05	4.13E-05	4.36E-05	3.54E-05	3.54E-05	4.36E-05	3.42E-05	2.95E-05	0.000036559	4.84E-05	4.01E-05
42842	0.002	6.40E-05	3.86E-05	2.75E-05	0.000026447	4.08E-05	2.20E-05	7.72E-05	0.001935748	0.010602222	8.83E-05	0.085222137	0.000277999	0.000408891	3.97E-05	6.73E-05	0.176167763	0.001346749	0.003936656	7.85E-05	5.96E-05	4.30E-05	0.000057335	6.84E-05	6.06E-05	8.05E-05	0.000205618	0.000060645	5.29E-05	8.27E-05	3.31E-05	2.53E-05	4.08E-05	2.75E-05	0.009384299	5.40E-05	9.49E-05	3.53E-05	6.28E-05	3.42E-05	9.27E-05	3.86E-05	5.29E-05	3.09E-05	6.06E-05	4.30E-05	0.000025342	3.53E-05	4.19E-05	2.53E-05	2.75E-05	2.75E-05	3.20E-05	4.63E-05	6.84E-05	3.09E-05	0.00004628	2.31E-05	2.97E-05	3.75E-05	4.30E-05	2.64E-05	3.53E-05	2.97E-05	0.000033055	2.31E-05	4.63E-05	2.53E-05	4.63E-05	3.20E-05	3.75E-05	3.31E-05	0.000102589	0.000048482	5.84E-05	3.09E-05	0.000050687	2.53E-05	0.00003636	3.30E-05	5.29E-05	3.75E-05	2.86E-05	3.53E-05	3.97E-05	3.09E-05	3.97E-05	3.86E-05	3.97E-05	4.19E-05	3.64E-05	3.31E-05	4.08E-05	3.42E-05	3.97E-05	3.53E-05	2.75E-05	0.000031953	2.64E-05	3.53E-05	4.52E-05	3.42E-05	2.86E-05	4.63E-05	3.97E-05	3.09E-05	4.96E-05	3.86E-05	4.19E-05	3.86E-05	3.53E-05	3.31E-05	2.97E-05	4.08E-05	3.64E-05	4.08E-05	4.52E-05	2.97E-05	0.000050684	2.31E-05	4.63E-05	0.000049587	4.52E-05	4.52E-05	4.30E-05	3.75E-05	4.19E-05	3.97E-05	3.42E-05	3.97E-05
42843	0.002	6.18E-05	4.35E-05	3.54E-05	3.20E-05	2.97E-05	3.31E-05	7.43E-05	0.002098242	0.01089975	8.12E-05	0.087835317	0.000292968	0.000381964	4.58E-05	6.63E-05	0.18180646	0.001440484	0.004124297	0.000100827	5.26E-05	4.23E-05	7.20E-05	7.55E-05	7.55E-05	7.43E-05	0.000215636	6.40E-05	3.77E-05	8.58E-05	4.91E-05	3.31E-05	4.46E-05	3.66E-05	0.009727297	5.14E-05	8.35E-05	4.46E-05	6.52E-05	4.57E-05	8.81E-05	3.88E-05	5.03E-05	3.43E-05	3.43E-05	2.86E-05	3.66E-05	3.88E-05	3.31E-05	3.66E-05	0.00003885	3.77E-05	4.34E-05	4.23E-05	7.43E-05	3.66E-05	4.23E-05	2.63E-05	2.51E-05	4.57E-05	5.37E-05	3.31E-05	4.00E-05	1.83E-05	2.86E-05	0.000047991	3.77E-05	3.43E-05	3.77E-05	4.00E-05	4.57E-05	4.23E-05	0.000105242	4.00E-05	6.86E-05	4.91E-05	4.68E-05	0.000031991	5.14E-05	3.20E-05	5.71E-05	2.63E-05	3.54E-05	2.97E-05	0.000039991	3.66E-05	3.66E-05	4.68E-05	2.63E-05	3.77E-05	4.23E-05	4.57E-05	4.57E-05	4.11E-05	4.34E-05	4.11E-05	2.86E-05	4.34E-05	4.68E-05	3.88E-05	4.23E-05	3.43E-05	3.88E-05	5.26E-05	4.46E-05	4.80E-05	3.77E-05	4.23E-05	4.80E-05	3.54E-05	4.57E-05	3.54E-05	3.88E-05	3.66E-05	3.43E-05	3.31E-05	2.74E-05	3.43E-05	4.23E-05	3.31E-05	3.66E-05	3.77E-05	4.00E-05	4.23E-05	3.54E-05	4.11E-05	4.57E-05	2.86E-05	2.51E-05	3.66E-05
42844	0.002	5.15E-05	3.89E-05	2.29E-05	3.54E-05	2.40E-05	3.20E-05	0.000054928	0.002103599	0.010917541	8.93E-05	0.087094757	0.000264332	0.000341674	4.69E-05	6.30E-05	0.114741181	0.001502518	0.004154486	0.00010209	5.96E-05	5.27E-05	5.15E-05	5.72E-05	6.98E-05	0.000105332	0.000189252	6.52E-05	3.77E-05	9.50E-05	3.77E-05	3.77E-05	3.89E-05	3.09E-05	0.009777438	4.80E-05	9.62E-05	3.43E-05	5.95E-05	0.000036594	6.87E-05	4.35E-05	5.49E-05	2.86E-05	3.89E-05	3.54E-05	3.20E-05	3.32E-05	3.43E-05	2.74E-05	3.32E-05	2.63E-05	0.000040023	3.20E-05	5.95E-05	3.20E-05	4.12E-05	3.32E-05	3.66E-05	1.94E-05	0.000040023	3.54E-05	3.43E-05	2.74E-05	3.32E-05	2.06E-05	4.92E-05	0.000040023	0.000046884	2.40E-05	3.55E-05	2.52E-05	0.000103026	0.000046886	5.37E-05	4.46E-05	3.09E-05	3.09E-05	3.20E-05	3.54E-05	5.72E-05	2.97E-05	2.97E-05	3.54E-05	4.12E-05	3.89E-05	3.54E-05	3.89E-05	3.89E-05	4.12E-05	0.00004231	3.54E-05	4.57E-05	0.000046884	3.89E-05	0.000046884	4.35E-05	0.000037736	3.20E-05	4.12E-05	0.000040023	3.89E-05	3.89E-05	3.77E-05	4.80E-05	3.43E-05	4.35E-05	3.66E-05	3.77E-05	3.77E-05	3.66E-05	3.20E-05	3.66E-05	4.57E-05	2.40E-05	2.97E-05	0.00004231	4.00E-05	3.55E-05	4.35E-05	0.000036592	3.54E-05	4.92E-05	0.000037736	3.09E-05	0.000044597	3.43E-05	4.57E-05	3.77E-05	3.54E-05
42845	0.002	4.30E-05	4.64E-05	2.94E-05	2.49E-05	2.71E-05	3.73E-05	6.45E-05	0.002083741	0.010683229	8.04E-05	0.086642823	0.000244405	0.000374905	5.55E-05	6.91E-05	0.228843381	0.00141324	0.003969523	0.000093033	6.00E-05	5.89E-05	6.00E-05	0.000057715	6.22E-05	0.000100839	0.000221354	6.57E-05	3.39E-05	7.48E-05	3.85E-05	3.85E-05	2.83E-05	3.17E-05	0.009631847	6.56E-05	8.38E-05	0.000040722	6.00E-05	0.000040722	7.58E-05	3.96E-05	6.34E-05	3.85E-05	2.38E-05	3.39E-05	3.62E-05	2.94E-05	0.000040722	2.71E-05	3.51E-05	3.62E-05	3.51E-05	3.05E-05	6.68E-05	4.41E-05	3.51E-05	2.94E-05	3.39E-05	4.30E-05	4.30E-05	2.49E-05	0.000041855	0.000048642	3.62E-05	2.83E-05	4.64E-05	2.15E-05	3.85E-05	4.64E-05	3.28E-05	3.17E-05	9.85E-05	3.62E-05	0.00007017	3.85E-05	3.62E-05	3.05E-05	3.96E-05	2.94E-05	3.62E-05	3.96E-05	3.73E-05	3.28E-05	3.51E-05	4.64E-05	3.96E-05	2.83E-05	4.07E-05	3.39E-05	0.000045247	3.17E-05	3.62E-05	3.17E-05	0.000040722	3.51E-05	4.19E-05	4.30E-05	3.85E-05	3.51E-05	3.51E-05	3.17E-05	3.39E-05	3.51E-05	4.52E-05	3.73E-05	3.05E-05	0.000039589	0.000039591	3.39E-05	2.83E-05	3.62E-05	3.62E-05	3.39E-05	3.17E-05	0.000041855	3.39E-05	3.05E-05	0.000046378	0.000039591	3.73E-05	2.94E-05	5.20E-05	3.17E-05	3.39E-05	4.64E-05	3.39E-05	2.94E-05	0.000040722	3.51E-05
42846	0.002	4.22E-05	4.11E-05	3.17E-05	3.05E-05	3.28E-05	3.05E-05	6.34E-05	0.002068529	0.010990842	0.000103367	0.09207637	0.000292406	0.000344546	4.34E-05	5.40E-05	0.168956633	0.001339021	0.004299366	9.76E-05	7.05E-05	4.46E-05	7.28E-05	6.22E-05	5.63E-05	9.28E-05	0.000249664	6.22E-05	2.81E-05	0.000116306	3.75E-05	3.87E-05	4.57E-05	0.000039874	0.00995863	6.22E-05	0.000105665	3.52E-05	6.92E-05	4.10E-05	7.16E-05	3.05E-05	4.22E-05	4.69E-05	4.93E-05	3.75E-05	4.10E-05	3.64E-05	4.34E-05	3.40E-05	3.52E-05	4.46E-05	4.10E-05	3.99E-05	5.16E-05	0.000042221	4.22E-05	3.75E-05	3.99E-05	4.10E-05	4.57E-05	3.64E-05	3.75E-05	3.52E-05	2.46E-05	3.28E-05	3.40E-05	4.10E-05	4.81E-05	3.64E-05	3.17E-05	3.64E-05	0.000126875	4.22E-05	5.51E-05	4.46E-05	2.93E-05	3.64E-05	4.10E-05	3.75E-05	5.04E-05	3.28E-05	3.99E-05	3.64E-05	3.75E-05	4.81E-05	3.64E-05	3.40E-05	5.28E-05	4.22E-05	4.93E-05	4.34E-05	5.16E-05	0.000051603	3.40E-05	3.64E-05	3.75E-05	2.93E-05	2.46E-05	4.69E-05	3.05E-05	3.87E-05	3.64E-05	0.000046912	4.46E-05	4.57E-05	4.81E-05	2.81E-05	3.28E-05	3.87E-05	4.81E-05	3.75E-05	0.00003049	4.22E-05	3.17E-05	4.57E-05	5.04E-05	2.93E-05	4.69E-05	3.05E-05	0.000035181	3.40E-05	3.87E-05	4.34E-05	4.22E-05	4.69E-05	4.34E-05	3.99E-05	3.64E-05	3.05E-05
42847	0.002	5.17E-05	2.35E-05	3.64E-05	3.29E-05	3.05E-05	4.23E-05	4.93E-05	0.002170222	0.010996797	7.28E-05	0.091448055	0.000291392	0.000378143	4.11E-05	7.87E-05	0.115858497	0.001453217	0.004136933	9.53E-05	5.52E-05	0.000046976	0.000058704	8.10E-05	6.93E-05	0.000101061	0.000216602	4.81E-05	3.87E-05	0.00010813	4.46E-05	3.75E-05	4.34E-05	4.34E-05	0.009961992	6.93E-05	0.000108082	3.87E-05	6.81E-05	3.99E-05	0.000091639	3.29E-05	5.87E-05	3.40E-05	2.93E-05	3.75E-05	4.22E-05	0.000041067	5.05E-05	3.17E-05	4.58E-05	4.34E-05	5.28E-05	4.46E-05	8.92E-05	4.34E-05	4.69E-05	3.75E-05	3.40E-05	3.99E-05	3.75E-05	3.29E-05	3.40E-05	2.93E-05	3.99E-05	4.22E-05	4.46E-05	3.99E-05	4.34E-05	3.87E-05	5.05E-05	3.29E-05	0.000117506	3.87E-05	6.81E-05	3.87E-05	5.28E-05	3.29E-05	3.17E-05	3.29E-05	4.93E-05	3.17E-05	4.11E-05	0.000034025	4.22E-05	5.05E-05	4.11E-05	4.58E-05	4.34E-05	3.52E-05	3.87E-05	2.93E-05	3.99E-05	2.70E-05	2.82E-05	3.87E-05	4.58E-05	0.000034027	5.40E-05	1.76E-05	4.69E-05	0.000034027	3.64E-05	3.75E-05	0.000056324	4.69E-05	4.22E-05	4.58E-05	2.70E-05	3.29E-05	4.34E-05	3.75E-05	0.000034025	0.000041067	3.87E-05	3.52E-05	0.000048107	3.75E-05	3.75E-05	0.000048107	3.64E-05	3.17E-05	5.05E-05	3.40E-05	0.000042242	4.58E-05	4.69E-05	3.99E-05	3.75E-05	4.58E-05
42848	0.002	4.20E-05	4.31E-05	2.49E-05	3.06E-05	3.28E-05	3.96E-05	8.96E-05	0.002009969	0.010597744	0.000122554	0.087501025	0.000289294	0.000379842	3.96E-05	6.92E-05	0.118347459	0.001286432	0.004095523	9.88E-05	7.26E-05	5.10E-05	5.55E-05	6.92E-05	6.46E-05	7.94E-05	0.000266253	4.99E-05	1.81E-05	0.000103242	3.96E-05	2.15E-05	4.53E-05	2.38E-05	0.00971647	6.46E-05	0.000088421	3.74E-05	7.71E-05	0.000054399	9.07E-05	3.97E-05	5.89E-05	3.28E-05	0.000039653	3.63E-05	4.30E-05	0.000030584	2.15E-05	3.28E-05	3.17E-05	4.30E-05	4.99E-05	4.30E-05	6.23E-05	3.74E-05	3.74E-05	2.95E-05	4.53E-05	4.08E-05	4.76E-05	4.08E-05	2.83E-05	4.08E-05	3.51E-05	3.28E-05	3.51E-05	2.49E-05	4.19E-05	3.62E-05	4.30E-05	3.62E-05	9.52E-05	4.76E-05	6.80E-05	3.40E-05	3.51E-05	4.64E-05	3.62E-05	0.000030584	5.89E-05	3.74E-05	4.76E-05	3.62E-05	2.61E-05	4.42E-05	2.49E-05	3.51E-05	3.85E-05	3.40E-05	4.08E-05	3.28E-05	3.85E-05	3.17E-05	4.42E-05	2.04E-05	3.17E-05	2.27E-05	4.98E-05	3.85E-05	4.19E-05	4.76E-05	3.96E-05	3.96E-05	0.000037379	0.000030584	4.64E-05	3.40E-05	5.10E-05	3.40E-05	3.51E-05	3.74E-05	3.28E-05	2.61E-05	4.64E-05	4.53E-05	2.83E-05	4.19E-05	0.000040779	3.51E-05	3.85E-05	2.49E-05	4.42E-05	3.17E-05	3.40E-05	4.19E-05	3.62E-05	3.85E-05	3.06E-05	4.42E-05
42849	0.002	5.71E-05	3.51E-05	2.63E-05	3.40E-05	2.63E-05	3.73E-05	6.59E-05	0.001966263	0.010284558	7.03E-05	0.084091136	0.000280143	0.000341116	3.95E-05	0.000057095	0.14173802	0.001333468	0.003980222	9.35E-05	6.37E-05	0.000053827	5.60E-05	6.26E-05	6.59E-05	8.57E-05	0.000211327	3.73E-05	3.95E-05	0.000101079	3.40E-05	3.51E-05	3.73E-05	3.29E-05	0.009258775	5.60E-05	9.89E-05	0.000035103	5.27E-05	4.83E-05	7.79E-05	2.96E-05	5.38E-05	0.000035103	0.000035103	3.40E-05	3.73E-05	3.18E-05	3.07E-05	3.62E-05	3.07E-05	0.000038394	4.94E-05	3.84E-05	6.37E-05	3.40E-05	3.95E-05	2.52E-05	3.29E-05	0.000035103	4.39E-05	2.08E-05	3.62E-05	3.95E-05	3.95E-05	2.63E-05	4.39E-05	0.000031812	3.62E-05	4.50E-05	4.72E-05	3.07E-05	0.000108767	4.50E-05	5.60E-05	3.73E-05	3.07E-05	0.000047173	4.06E-05	3.84E-05	4.94E-05	2.30E-05	2.96E-05	3.84E-05	4.17E-05	3.62E-05	0.000031812	4.50E-05	3.84E-05	4.06E-05	4.39E-05	3.73E-05	3.29E-05	3.29E-05	4.61E-05	4.06E-05	3.40E-05	3.29E-05	3.18E-05	3.29E-05	4.39E-05	0.000038394	0.000035103	4.94E-05	4.28E-05	4.28E-05	3.62E-05	2.85E-05	3.95E-05	4.06E-05	2.96E-05	2.52E-05	3.62E-05	2.74E-05	0.000038394	4.83E-05	3.07E-05	0.000038394	2.41E-05	4.39E-05	0.000031812	0.000038394	4.06E-05	4.61E-05	0.000038394	4.17E-05	5.27E-05	4.61E-05	3.84E-05	4.94E-05
42850	0.002	4.74E-05	3.82E-05	3.81E-05	3.00E-05	3.12E-05	2.89E-05	6.36E-05	0.002070588	0.011016602	7.17E-05	0.091898641	0.000303177	0.000348799	4.51E-05	6.59E-05	0.187397758	0.001434711	0.004330289	0.000110057	7.40E-05	4.74E-05	4.97E-05	7.06E-05	0.000063562	9.37E-05	0.000215566	0.000050834	3.58E-05	9.72E-05	4.85E-05	4.74E-05	3.23E-05	3.23E-05	0.010052006	0.000067022	8.21E-05	3.24E-05	8.09E-05	3.23E-05	8.33E-05	3.81E-05	4.85E-05	3.23E-05	4.50E-05	3.47E-05	0.000033496	3.00E-05	3.58E-05	2.19E-05	3.47E-05	0.000046205	5.31E-05	3.58E-05	7.63E-05	3.00E-05	4.16E-05	4.50E-05	3.70E-05	2.89E-05	3.70E-05	0.000031186	4.16E-05	0.000031186	3.81E-05	3.35E-05	0.000033496	0.000031186	3.00E-05	3.81E-05	0.000031186	2.08E-05	0.000105213	3.23E-05	7.05E-05	2.54E-05	2.66E-05	3.47E-05	4.04E-05	4.39E-05	5.08E-05	3.93E-05	4.04E-05	0.000033496	3.23E-05	3.00E-05	4.74E-05	3.35E-05	3.93E-05	3.70E-05	4.50E-05	3.81E-05	4.85E-05	4.74E-05	4.27E-05	4.50E-05	4.85E-05	3.93E-05	3.81E-05	0.000031186	0.000033496	3.46E-05	4.27E-05	4.97E-05	4.74E-05	4.39E-05	4.85E-05	3.23E-05	3.81E-05	4.97E-05	3.46E-05	3.81E-05	3.93E-05	2.66E-05	4.04E-05	4.50E-05	4.16E-05	3.58E-05	0.000031186	4.97E-05	4.74E-05	4.74E-05	3.00E-05	3.47E-05	3.47E-05	5.43E-05	3.58E-05	3.81E-05	4.16E-05	4.04E-05
42851	0.002	4.09E-05	2.49E-05	2.72E-05	3.40E-05	3.17E-05	0.000022673	6.81E-05	0.002046942	0.010784762	8.51E-05	0.088058472	0.000334277	0.000348085	5.33E-05	6.36E-05	0.122852008	0.00132869	0.00409184	8.42E-05	7.04E-05	4.65E-05	4.65E-05	5.56E-05	7.15E-05	0.000105586	0.000225225	5.44E-05	4.65E-05	8.86E-05	4.88E-05	4.08E-05	4.31E-05	3.51E-05	0.009736196	5.78E-05	9.76E-05	2.83E-05	6.35E-05	2.72E-05	7.94E-05	4.31E-05	6.01E-05	2.49E-05	3.97E-05	2.72E-05	3.29E-05	0.000029475	5.10E-05	3.40E-05	3.51E-05	3.29E-05	3.97E-05	2.83E-05	7.72E-05	4.54E-05	4.42E-05	0.000029475	3.97E-05	3.85E-05	5.44E-05	3.86E-05	3.51E-05	3.51E-05	5.10E-05	3.74E-05	3.17E-05	3.63E-05	0.000022673	4.19E-05	0.000029475	4.08E-05	0.00011351	4.42E-05	0.000064654	0.000026074	3.52E-05	2.38E-05	4.19E-05	3.17E-05	4.53E-05	2.95E-05	3.40E-05	0.000045346	4.42E-05	3.85E-05	3.74E-05	4.31E-05	4.19E-05	2.95E-05	4.31E-05	3.29E-05	4.31E-05	3.06E-05	3.63E-05	3.29E-05	3.29E-05	3.85E-05	3.74E-05	2.72E-05	4.42E-05	4.65E-05	3.51E-05	3.51E-05	3.74E-05	3.06E-05	0.000043079	3.51E-05	4.19E-05	4.31E-05	3.17E-05	3.85E-05	3.29E-05	3.85E-05	4.19E-05	3.74E-05	3.63E-05	3.40E-05	5.44E-05	3.63E-05	4.08E-05	4.19E-05	2.49E-05	3.85E-05	4.19E-05	0.000029475	3.29E-05	2.27E-05	3.74E-05	3.85E-05
42852	0.002	5.11E-05	0.000043109	3.06E-05	0.00002268	0.00002608	3.52E-05	0.00006923	0.002022984	0.01062088	6.47E-05	0.087747011	0.000266831	0.000342515	4.99E-05	6.93E-05	0.170617568	0.001388892	0.004063315	0.000103498	7.04E-05	4.88E-05	7.38E-05	8.17E-05	0.000071499	0.000086282	0.000213901	5.10E-05	3.29E-05	9.54E-05	4.54E-05	0.000038553	0.000038553	3.74E-05	0.009770686	0.000049896	8.97E-05	3.63E-05	6.01E-05	4.54E-05	8.74E-05	3.97E-05	5.45E-05	4.65E-05	3.17E-05	3.40E-05	3.06E-05	4.20E-05	3.29E-05	3.63E-05	4.08E-05	3.29E-05	5.44E-05	3.52E-05	7.26E-05	3.17E-05	3.40E-05	3.97E-05	3.29E-05	4.42E-05	4.31E-05	3.63E-05	2.61E-05	2.83E-05	4.54E-05	0.000037419	4.08E-05	3.97E-05	3.40E-05	3.52E-05	0.000038553	2.38E-05	0.000119225	4.99E-05	5.56E-05	2.15E-05	4.54E-05	3.17E-05	0.000038553	0.000038553	4.08E-05	2.95E-05	2.83E-05	4.08E-05	3.74E-05	0.000038553	4.42E-05	3.29E-05	4.54E-05	3.63E-05	3.97E-05	4.54E-05	3.06E-05	4.65E-05	0.00004876	0.000036292	4.88E-05	2.72E-05	3.52E-05	2.38E-05	3.40E-05	4.31E-05	4.31E-05	4.31E-05	4.08E-05	4.20E-05	4.42E-05	3.86E-05	0.000037419	3.40E-05	2.38E-05	3.40E-05	4.76E-05	3.97E-05	4.31E-05	3.97E-05	4.31E-05	5.10E-05	3.97E-05	4.20E-05	4.76E-05	4.20E-05	4.42E-05	2.72E-05	4.99E-05	2.38E-05	3.17E-05	5.56E-05	3.17E-05	3.74E-05
42853	0.002	4.99E-05	2.91E-05	3.28E-05	3.77E-05	4.01E-05	2.79E-05	6.80E-05	0.002248817	0.011409238	9.85E-05	0.093595173	0.000255004	0.000383874	4.86E-05	6.57E-05	0.165552608	0.001446034	0.004292016	0.000103524	7.30E-05	0.000046175	6.56E-05	7.29E-05	6.20E-05	0.000105818	0.000233964	6.93E-05	3.64E-05	9.12E-05	4.74E-05	3.64E-05	3.76E-05	3.04E-05	0.010524398	5.59E-05	8.75E-05	4.62E-05	5.59E-05	4.86E-05	9.24E-05	3.28E-05	6.44E-05	2.91E-05	0.000051007	4.25E-05	3.40E-05	4.01E-05	3.89E-05	0.000034002	3.28E-05	0.000041287	5.59E-05	2.67E-05	6.20E-05	3.76E-05	4.98E-05	3.89E-05	3.89E-05	2.55E-05	4.98E-05	3.16E-05	4.61E-05	3.52E-05	4.13E-05	3.28E-05	4.74E-05	3.76E-05	4.49E-05	0.000052227	4.37E-05	4.61E-05	0.000114291	3.76E-05	6.44E-05	4.01E-05	4.49E-05	3.28E-05	0.000049791	3.52E-05	5.22E-05	4.25E-05	5.10E-05	3.28E-05	3.28E-05	4.61E-05	3.04E-05	4.13E-05	5.47E-05	3.89E-05	4.74E-05	3.28E-05	4.74E-05	4.61E-05	3.76E-05	5.10E-05	3.40E-05	3.04E-05	0.000042503	4.49E-05	4.13E-05	3.76E-05	4.01E-05	4.01E-05	3.40E-05	3.89E-05	4.49E-05	3.64E-05	4.01E-05	3.40E-05	5.46E-05	3.76E-05	3.28E-05	2.67E-05	4.37E-05	3.89E-05	4.98E-05	4.61E-05	3.52E-05	3.52E-05	6.19E-05	3.76E-05	4.49E-05	3.76E-05	4.25E-05	0.000040074	3.52E-05	4.74E-05	2.31E-05	4.86E-05
42854	0.002	0.000042579	3.91E-05	2.87E-05	2.87E-05	2.41E-05	3.10E-05	5.87E-05	0.002123579	0.010839427	8.63E-05	0.088107361	0.000275125	0.000354101	4.94E-05	7.94E-05	0.118131852	0.001369376	0.003999019	9.69E-05	7.02E-05	0.000060989	6.44E-05	6.10E-05	7.36E-05	9.32E-05	0.000198298	0.000056363	3.45E-05	0.00010591	3.10E-05	3.68E-05	2.18E-05	2.76E-05	0.009872958	0.000070159	0.000100092	3.33E-05	6.44E-05	4.02E-05	7.82E-05	2.64E-05	4.83E-05	3.45E-05	4.14E-05	2.64E-05	3.56E-05	3.56E-05	3.79E-05	3.45E-05	4.37E-05	3.22E-05	4.83E-05	4.37E-05	6.09E-05	3.10E-05	4.25E-05	3.45E-05	2.64E-05	3.45E-05	5.06E-05	3.33E-05	3.45E-05	4.14E-05	3.56E-05	4.60E-05	4.60E-05	3.33E-05	3.79E-05	0.000029883	4.02E-05	3.33E-05	9.66E-05	3.33E-05	5.75E-05	3.91E-05	3.10E-05	3.22E-05	4.02E-05	3.33E-05	4.71E-05	3.91E-05	3.33E-05	3.56E-05	5.29E-05	0.000029883	0.000029883	0.000039076	0.000036779	3.10E-05	0.000050578	4.02E-05	4.71E-05	3.10E-05	3.91E-05	3.68E-05	4.14E-05	4.83E-05	4.48E-05	2.99E-05	3.56E-05	4.48E-05	4.48E-05	4.14E-05	3.79E-05	4.48E-05	4.37E-05	3.10E-05	4.60E-05	4.25E-05	0.000029883	3.22E-05	0.000029883	0.000036779	4.37E-05	3.91E-05	3.10E-05	2.76E-05	3.45E-05	4.37E-05	4.14E-05	3.45E-05	4.02E-05	3.33E-05	4.02E-05	3.56E-05	4.25E-05	4.14E-05	4.94E-05	0.000036779
42855	0.002	4.92E-05	2.93E-05	3.74E-05	3.16E-05	4.09E-05	2.69E-05	6.79E-05	0.002087355	0.01095695	7.72E-05	0.09090596	0.000282139	0.000370656	0.000046768	8.32E-05	0.183458669	0.001445689	0.004246347	8.79E-05	8.08E-05	4.91E-05	7.14E-05	8.43E-05	6.08E-05	0.000076096	0.000222835	5.38E-05	3.62E-05	0.000110069	3.63E-05	4.33E-05	5.03E-05	2.92E-05	0.009793865	0.000058475	9.48E-05	4.33E-05	0.000058468	5.26E-05	8.31E-05	0.000033904	5.50E-05	3.62E-05	4.44E-05	3.97E-05	3.04E-05	3.51E-05	3.62E-05	3.39E-05	4.79E-05	3.39E-05	6.43E-05	4.33E-05	6.55E-05	3.74E-05	4.79E-05	3.51E-05	4.44E-05	3.04E-05	0.000033904	3.97E-05	2.81E-05	0.000031564	0.000047937	3.16E-05	3.39E-05	3.51E-05	0.000033904	3.74E-05	3.62E-05	3.16E-05	0.000101851	4.91E-05	7.84E-05	4.09E-05	2.69E-05	3.86E-05	4.33E-05	3.97E-05	4.91E-05	3.74E-05	4.79E-05	4.33E-05	2.92E-05	3.86E-05	3.74E-05	5.14E-05	5.50E-05	0.000032735	3.86E-05	3.16E-05	3.51E-05	0.00003741	5.14E-05	2.69E-05	0.000032735	2.69E-05	3.62E-05	4.33E-05	4.21E-05	0.000047937	2.92E-05	5.26E-05	4.56E-05	4.33E-05	5.26E-05	5.26E-05	4.91E-05	2.92E-05	2.69E-05	3.16E-05	0.000032735	4.09E-05	3.51E-05	4.33E-05	0.000033906	3.62E-05	4.79E-05	3.62E-05	4.56E-05	3.97E-05	0.000044426	3.86E-05	3.62E-05	3.86E-05	3.86E-05	4.79E-05	4.09E-05	4.44E-05
42856	0.002	5.39E-05	0.000041504	2.36E-05	2.58E-05	2.58E-05	3.25E-05	4.71E-05	0.002023398	0.01051664	7.86E-05	0.086928463	0.000323865	0.000376126	4.94E-05	7.86E-05	0.190963483	0.001438211	0.003942963	9.00E-05	6.74E-05	5.73E-05	7.86E-05	5.84E-05	0.000067322	5.95E-05	0.000243208	5.27E-05	3.03E-05	9.09E-05	3.81E-05	3.70E-05	3.81E-05	3.03E-05	0.009641434	5.72E-05	9.65E-05	3.70E-05	5.95E-05	0.000039251	8.31E-05	4.49E-05	4.37E-05	3.36E-05	3.81E-05	3.36E-05	3.14E-05	2.58E-05	4.71E-05	2.69E-05	4.15E-05	0.000024672	0.000047101	4.37E-05	5.27E-05	0.000039251	3.70E-05	2.02E-05	0.000039251	2.92E-05	3.14E-05	2.92E-05	4.26E-05	3.70E-05	3.36E-05	2.47E-05	4.37E-05	4.04E-05	4.71E-05	3.14E-05	4.94E-05	2.69E-05	0.000101041	4.71E-05	7.52E-05	3.59E-05	2.80E-05	4.37E-05	4.04E-05	4.49E-05	0.000063948	3.48E-05	4.37E-05	0.000039251	3.70E-05	2.92E-05	2.80E-05	3.25E-05	5.05E-05	3.36E-05	4.04E-05	3.36E-05	4.04E-05	4.26E-05	3.14E-05	3.70E-05	3.59E-05	3.70E-05	3.70E-05	3.25E-05	3.36E-05	2.80E-05	3.03E-05	3.81E-05	4.71E-05	4.60E-05	3.14E-05	2.47E-05	0.000039251	4.26E-05	3.14E-05	2.92E-05	3.03E-05	3.70E-05	4.37E-05	3.48E-05	3.48E-05	0.000039251	0.000047101	4.37E-05	0.000053833	4.15E-05	3.81E-05	4.04E-05	4.37E-05	4.37E-05	3.36E-05	4.26E-05	3.48E-05	3.36E-05
42857	0.002	4.80E-05	2.74E-05	2.74E-05	0.000033061	2.17E-05	2.74E-05	6.16E-05	0.001919995	0.010729584	9.25E-05	0.087024656	0.000310817	0.000346577	3.99E-05	0.000065054	0.126459296	0.001414361	0.004056343	9.60E-05	6.39E-05	5.82E-05	5.36E-05	7.08E-05	0.00006159	0.00010045	0.00022197	6.16E-05	3.53E-05	0.000105047	4.45E-05	4.45E-05	4.22E-05	3.31E-05	0.009907415	4.79E-05	8.10E-05	4.33E-05	0.000067288	4.10E-05	0.000075288	3.65E-05	5.70E-05	3.76E-05	5.25E-05	4.33E-05	3.19E-05	0.000033061	4.56E-05	3.76E-05	0.000035341	3.88E-05	4.10E-05	3.65E-05	5.13E-05	3.08E-05	3.65E-05	3.42E-05	3.53E-05	4.10E-05	4.90E-05	0.000035341	3.42E-05	3.19E-05	4.10E-05	3.53E-05	3.88E-05	3.53E-05	5.02E-05	0.000035341	3.19E-05	3.42E-05	0.000106147	4.33E-05	6.39E-05	3.65E-05	3.65E-05	3.76E-05	2.74E-05	3.08E-05	5.70E-05	3.08E-05	0.000035341	0.000027361	3.76E-05	3.65E-05	3.99E-05	4.10E-05	5.25E-05	2.62E-05	3.42E-05	3.99E-05	3.53E-05	3.76E-05	3.42E-05	3.99E-05	3.42E-05	0.000033061	4.10E-05	2.85E-05	4.45E-05	0.000035341	3.42E-05	0.000049025	3.99E-05	2.74E-05	4.45E-05	2.51E-05	5.02E-05	4.33E-05	4.79E-05	3.65E-05	3.08E-05	3.76E-05	0.000029641	3.42E-05	4.45E-05	4.79E-05	3.65E-05	3.08E-05	3.31E-05	4.67E-05	0.000029641	4.33E-05	3.88E-05	3.19E-05	3.88E-05	3.76E-05	0.000033061	2.62E-05
42858	0.002	5.31E-05	3.46E-05	3.34E-05	2.65E-05	2.65E-05	3.57E-05	7.38E-05	0.002102113	0.010723112	8.19E-05	0.09040052	0.000274594	0.000375012	4.38E-05	8.08E-05	0.203542179	0.001344405	0.004030153	8.32E-05	5.89E-05	4.61E-05	6.69E-05	7.73E-05	5.88E-05	0.000062316	0.00026738	5.07E-05	3.57E-05	0.000114299	6.11E-05	4.38E-05	4.15E-05	4.27E-05	0.009738157	0.000047267	9.92E-05	4.73E-05	6.11E-05	0.000039191	9.93E-05	3.11E-05	5.07E-05	3.11E-05	5.07E-05	4.38E-05	3.46E-05	3.57E-05	0.000039191	3.00E-05	3.80E-05	3.34E-05	5.88E-05	3.57E-05	6.57E-05	3.80E-05	3.80E-05	3.69E-05	2.88E-05	4.61E-05	4.03E-05	4.26E-05	3.69E-05	3.00E-05	4.03E-05	3.46E-05	4.03E-05	0.000032275	3.46E-05	4.27E-05	3.57E-05	3.34E-05	0.000133909	4.15E-05	4.15E-05	4.38E-05	4.96E-05	3.46E-05	5.30E-05	3.69E-05	5.42E-05	5.30E-05	2.07E-05	3.57E-05	3.46E-05	5.19E-05	3.46E-05	3.69E-05	4.84E-05	3.46E-05	3.34E-05	3.69E-05	4.96E-05	3.46E-05	5.88E-05	2.65E-05	3.34E-05	4.03E-05	4.73E-05	3.80E-05	2.88E-05	3.57E-05	3.80E-05	4.15E-05	4.84E-05	3.46E-05	3.57E-05	3.11E-05	4.50E-05	4.15E-05	3.46E-05	0.000039191	4.15E-05	3.57E-05	4.61E-05	3.80E-05	3.34E-05	4.03E-05	4.50E-05	3.80E-05	4.03E-05	3.23E-05	0.000032275	4.26E-05	4.26E-05	3.69E-05	4.84E-05	4.50E-05	5.65E-05	3.80E-05
42859	0.002	3.81E-05	4.51E-05	4.62E-05	0.000027691	3.58E-05	3.12E-05	5.43E-05	0.002132523	0.010831904	8.08E-05	0.089530665	0.000341412	0.000368203	4.96E-05	8.78E-05	0.198811792	0.001351783	0.004177393	8.22E-05	5.31E-05	4.73E-05	4.96E-05	6.70E-05	7.39E-05	7.97E-05	0.000235127	4.85E-05	2.77E-05	7.74E-05	4.73E-05	2.42E-05	4.15E-05	1.73E-05	0.009914924	6.24E-05	0.000101631	0.000032308	5.54E-05	5.66E-05	8.89E-05	3.58E-05	4.73E-05	3.92E-05	4.27E-05	2.42E-05	2.88E-05	0.000039229	2.88E-05	3.69E-05	3.81E-05	3.58E-05	5.89E-05	4.04E-05	4.96E-05	2.54E-05	4.27E-05	3.69E-05	3.35E-05	4.38E-05	5.77E-05	4.27E-05	4.73E-05	3.46E-05	0.000039229	2.77E-05	3.35E-05	4.38E-05	4.96E-05	3.69E-05	4.04E-05	3.46E-05	0.000124768	5.31E-05	6.35E-05	3.81E-05	4.15E-05	2.08E-05	3.69E-05	3.69E-05	4.38E-05	4.85E-05	3.92E-05	3.00E-05	4.50E-05	4.04E-05	4.62E-05	5.54E-05	5.08E-05	3.35E-05	3.58E-05	3.23E-05	4.15E-05	3.69E-05	4.27E-05	3.46E-05	3.69E-05	3.35E-05	0.000032306	0.000039229	3.35E-05	2.54E-05	3.46E-05	5.08E-05	5.08E-05	3.00E-05	4.38E-05	2.08E-05	3.69E-05	0.000032308	4.62E-05	3.46E-05	4.85E-05	4.04E-05	4.04E-05	3.35E-05	3.46E-05	3.46E-05	3.81E-05	3.00E-05	3.58E-05	4.85E-05	3.81E-05	3.69E-05	3.69E-05	0.000029997	0.000039229	5.08E-05	4.73E-05	3.35E-05
42860	0.002	4.95E-05	3.41E-05	3.18E-05	3.89E-05	2.36E-05	4.24E-05	7.07E-05	0.002070959	0.011067329	9.20E-05	0.090180705	0.00027811	0.000373417	6.25E-05	0.000104924	0.238336758	0.001475975	0.00426323	0.000111025	8.61E-05	4.71E-05	7.19E-05	6.25E-05	7.66E-05	8.96E-05	0.000250588	5.07E-05	3.06E-05	9.91E-05	4.48E-05	3.77E-05	3.65E-05	2.47E-05	0.009856188	5.30E-05	0.000102566	3.89E-05	6.13E-05	4.00E-05	0.000082493	4.47E-05	0.000056546	3.77E-05	5.30E-05	2.83E-05	4.36E-05	2.94E-05	4.59E-05	5.30E-05	5.77E-05	3.77E-05	5.06E-05	2.71E-05	7.78E-05	3.18E-05	4.00E-05	3.77E-05	3.89E-05	0.000036503	4.71E-05	4.36E-05	3.06E-05	3.41E-05	5.18E-05	3.53E-05	5.65E-05	3.65E-05	5.30E-05	3.77E-05	0.000043568	3.89E-05	9.43E-05	6.01E-05	4.47E-05	0.000051816	3.30E-05	2.83E-05	5.06E-05	3.06E-05	5.65E-05	4.12E-05	3.53E-05	4.12E-05	3.53E-05	3.53E-05	3.41E-05	0.000036503	4.59E-05	4.24E-05	4.00E-05	3.06E-05	4.00E-05	0.000047101	3.89E-05	3.77E-05	4.95E-05	4.36E-05	0.000043568	3.77E-05	2.94E-05	4.36E-05	4.24E-05	0.000051816	3.77E-05	5.06E-05	3.41E-05	4.12E-05	5.65E-05	3.30E-05	0.000041213	4.83E-05	0.000041213	4.47E-05	3.41E-05	3.41E-05	5.06E-05	3.30E-05	3.53E-05	0.000036503	5.53E-05	3.65E-05	4.36E-05	0.000049456	4.24E-05	3.77E-05	4.12E-05	4.24E-05	5.06E-05	3.77E-05
42861	0.002	6.14E-05	4.01E-05	3.66E-05	0.000046007	3.66E-05	3.07E-05	6.26E-05	0.002139704	0.011071709	8.74E-05	0.091369641	0.000290399	0.00038128	6.02E-05	9.21E-05	0.179517013	0.001437808	0.004277324	9.94E-05	8.03E-05	5.07E-05	6.26E-05	5.79E-05	6.49E-05	8.86E-05	0.000222497	6.49E-05	2.24E-05	0.000114598	4.84E-05	0.000031854	0.000030669	2.71E-05	0.010040418	4.36E-05	8.97E-05	3.66E-05	6.02E-05	3.89E-05	8.26E-05	4.84E-05	6.49E-05	2.71E-05	3.18E-05	2.95E-05	3.89E-05	0.000024771	4.72E-05	3.54E-05	3.66E-05	4.01E-05	3.42E-05	2.59E-05	7.32E-05	2.83E-05	0.000044829	2.71E-05	2.36E-05	0.000043644	5.31E-05	4.25E-05	2.83E-05	2.83E-05	4.72E-05	3.42E-05	3.30E-05	3.89E-05	5.07E-05	3.66E-05	4.84E-05	0.000036574	0.000111013	5.07E-05	5.90E-05	3.18E-05	2.71E-05	2.71E-05	4.01E-05	4.84E-05	4.84E-05	2.59E-05	3.54E-05	4.25E-05	3.89E-05	3.54E-05	5.19E-05	3.66E-05	5.07E-05	3.30E-05	0.000030669	3.18E-05	5.07E-05	2.71E-05	3.77E-05	4.36E-05	3.07E-05	4.60E-05	0.000030669	3.30E-05	4.13E-05	3.54E-05	3.77E-05	4.84E-05	0.000054262	4.48E-05	2.71E-05	4.48E-05	5.31E-05	4.36E-05	4.01E-05	0.000030669	4.72E-05	3.77E-05	3.42E-05	2.83E-05	4.72E-05	2.83E-05	4.72E-05	4.72E-05	0.000049542	3.54E-05	4.36E-05	4.25E-05	5.07E-05	5.19E-05	4.72E-05	4.95E-05	5.19E-05	4.13E-05
42862	0.002	5.33E-05	4.05E-05	3.93E-05	3.70E-05	4.05E-05	3.12E-05	6.36E-05	0.002222245	0.010860549	7.64E-05	0.089721808	0.000277764	0.000353706	4.51E-05	8.45E-05	0.146657412	0.001449737	0.004164061	0.000107827	6.14E-05	5.32E-05	7.29E-05	6.71E-05	0.000058976	8.33E-05	0.000228528	4.05E-05	3.24E-05	9.96E-05	5.09E-05	2.77E-05	3.47E-05	3.58E-05	0.009785068	4.97E-05	0.000108812	3.35E-05	6.36E-05	5.55E-05	6.94E-05	3.81E-05	4.51E-05	3.70E-05	4.86E-05	3.81E-05	2.77E-05	2.89E-05	3.70E-05	2.66E-05	4.62E-05	2.54E-05	3.58E-05	3.12E-05	6.82E-05	0.000039305	3.81E-05	3.35E-05	4.05E-05	4.05E-05	4.97E-05	4.62E-05	1.97E-05	0.000033525	3.93E-05	4.05E-05	4.74E-05	3.81E-05	5.55E-05	3.70E-05	4.39E-05	3.35E-05	9.84E-05	4.62E-05	0.000056645	3.01E-05	3.93E-05	3.70E-05	4.39E-05	4.28E-05	4.97E-05	5.32E-05	3.24E-05	3.47E-05	2.77E-05	4.39E-05	3.81E-05	4.16E-05	5.32E-05	4.39E-05	5.67E-05	4.05E-05	4.16E-05	4.62E-05	4.97E-05	4.16E-05	4.62E-05	3.58E-05	3.70E-05	4.39E-05	2.89E-05	3.81E-05	3.70E-05	3.24E-05	4.62E-05	4.62E-05	4.39E-05	3.70E-05	4.16E-05	3.47E-05	3.70E-05	4.28E-05	3.93E-05	0.000050863	2.89E-05	5.09E-05	3.70E-05	4.16E-05	4.05E-05	4.28E-05	3.93E-05	4.74E-05	5.20E-05	4.05E-05	3.35E-05	4.62E-05	3.93E-05	0.000030052	4.62E-05	3.70E-05
42863	0.002	4.61E-05	3.46E-05	3.00E-05	0.000028799	3.34E-05	2.42E-05	7.26E-05	0.002130435	0.010729623	9.11E-05	0.088007385	0.000291895	0.000372294	4.84E-05	7.04E-05	0.110889984	0.001444175	0.00427705	8.67E-05	6.34E-05	4.96E-05	7.26E-05	6.69E-05	8.18E-05	7.84E-05	0.000235866	4.38E-05	3.80E-05	0.000114225	0.00004493	0.000032255	3.69E-05	3.34E-05	0.009927843	5.53E-05	8.76E-05	3.57E-05	7.72E-05	4.49E-05	7.61E-05	4.95E-05	4.72E-05	0.000032255	3.11E-05	2.65E-05	0.000032255	3.46E-05	0.000028799	2.76E-05	2.65E-05	0.000032255	0.000048384	3.69E-05	5.99E-05	3.69E-05	3.92E-05	3.00E-05	3.80E-05	3.57E-05	4.61E-05	2.76E-05	0.000028799	4.49E-05	4.03E-05	4.38E-05	4.61E-05	3.69E-05	4.38E-05	0.000035711	0.000038018	0.000032255	9.57E-05	3.69E-05	4.95E-05	4.95E-05	2.65E-05	0.000021889	4.38E-05	3.69E-05	5.53E-05	3.69E-05	3.46E-05	3.69E-05	3.69E-05	0.000041474	3.80E-05	0.000028799	4.61E-05	0.000032255	3.00E-05	3.92E-05	3.00E-05	0.000032255	3.11E-05	3.69E-05	4.03E-05	3.80E-05	3.46E-05	3.92E-05	3.00E-05	3.46E-05	0.000035711	4.38E-05	3.69E-05	4.61E-05	5.53E-05	4.61E-05	3.46E-05	4.49E-05	4.84E-05	3.11E-05	3.46E-05	0.000032255	4.95E-05	3.46E-05	0.000027647	3.46E-05	0.000035711	4.61E-05	3.80E-05	3.80E-05	3.80E-05	3.69E-05	3.69E-05	3.00E-05	5.07E-05	4.72E-05	4.38E-05	3.46E-05
42864	0.002	5.66E-05	3.53E-05	3.77E-05	3.41E-05	0.00002	3.18E-05	6.59E-05	0.002102523	0.010984495	8.48E-05	0.090966285	0.00031834	0.000389809	4.24E-05	7.78E-05	0.194212689	0.001469673	0.004235393	0.000108556	7.89E-05	0.00004947	6.71E-05	5.89E-05	8.48E-05	0.00010368	0.000266902	5.53E-05	0.000037656	0.000104869	0.000045907	4.47E-05	3.65E-05	3.65E-05	0.010131524	0.000058857	0.000118965	3.41E-05	6.71E-05	3.65E-05	0.000063557	3.76E-05	0.000052959	2.59E-05	3.65E-05	3.29E-05	3.88E-05	3.29E-05	3.65E-05	3.06E-05	4.35E-05	3.88E-05	6.00E-05	4.35E-05	4.71E-05	3.06E-05	5.88E-05	0.00003412	4.24E-05	2.94E-05	0.000058857	3.65E-05	4.59E-05	2.59E-05	4.12E-05	0.00002	3.53E-05	3.53E-05	4.71E-05	3.53E-05	0.000044706	5.18E-05	0.000110735	4.47E-05	5.18E-05	3.18E-05	3.76E-05	3.76E-05	4.00E-05	3.53E-05	0.000054118	2.35E-05	4.94E-05	3.88E-05	3.65E-05	4.59E-05	3.06E-05	3.76E-05	3.41E-05	4.35E-05	4.82E-05	4.12E-05	0.000038822	3.41E-05	4.35E-05	4.59E-05	3.41E-05	0.000044706	4.47E-05	3.41E-05	4.00E-05	3.06E-05	4.35E-05	3.76E-05	3.65E-05	3.53E-05	2.82E-05	3.76E-05	4.47E-05	3.41E-05	3.18E-05	3.88E-05	3.29E-05	3.65E-05	4.35E-05	5.06E-05	4.35E-05	3.41E-05	5.06E-05	0.000037644	5.18E-05	3.29E-05	4.59E-05	3.41E-05	0.000044706	0.000042353	3.88E-05	3.88E-05	5.29E-05	0.000042353
42865	0.002	6.09E-05	4.17E-05	3.38E-05	3.83E-05	3.04E-05	3.60E-05	4.28E-05	0.00193194	0.010768076	8.12E-05	0.087773379	0.000319644	0.000357253	5.63E-05	5.97E-05	0.192597893	0.001378271	0.00408062	0.00010051	6.43E-05	3.83E-05	0.00005973	5.41E-05	6.99E-05	7.44E-05	0.000222728	5.97E-05	4.51E-05	8.46E-05	3.83E-05	0.000036043	4.05E-05	4.51E-05	0.009560822	5.30E-05	0.000106004	0.000036041	5.18E-05	4.73E-05	7.44E-05	2.93E-05	5.30E-05	3.83E-05	3.72E-05	3.15E-05	2.93E-05	4.51E-05	3.38E-05	2.82E-05	2.82E-05	2.93E-05	4.05E-05	0.000043927	6.20E-05	3.83E-05	4.84E-05	3.15E-05	3.04E-05	0.00003942	3.94E-05	3.83E-05	4.39E-05	2.48E-05	5.29E-05	4.06E-05	3.83E-05	0.000022524	4.84E-05	4.05E-05	3.72E-05	2.93E-05	0.000101479	3.27E-05	5.63E-05	0.000036041	3.38E-05	3.94E-05	3.38E-05	3.49E-05	4.84E-05	3.27E-05	3.49E-05	3.38E-05	5.18E-05	4.73E-05	3.49E-05	0.000023652	5.75E-05	3.38E-05	3.49E-05	3.94E-05	3.72E-05	0.000036041	5.52E-05	3.49E-05	4.05E-05	3.04E-05	3.83E-05	4.05E-05	4.51E-05	0.000042797	3.49E-05	4.05E-05	4.17E-05	4.84E-05	3.38E-05	2.70E-05	3.49E-05	3.49E-05	4.51E-05	4.05E-05	2.93E-05	4.17E-05	4.05E-05	4.51E-05	3.49E-05	3.72E-05	4.62E-05	4.51E-05	4.28E-05	4.51E-05	4.39E-05	4.17E-05	3.27E-05	4.05E-05	3.94E-05	0.000036041	5.07E-05	3.72E-05
42866	0.002	5.11E-05	3.60E-05	1.86E-05	2.67E-05	3.13E-05	3.48E-05	6.85E-05	0.002153366	0.011079653	9.52E-05	0.091690419	0.000299703	0.000376022	3.13E-05	6.27E-05	0.21617649	0.001438748	0.004049334	0.000116426	0.000072007	4.29E-05	6.38E-05	8.13E-05	6.73E-05	8.24E-05	0.000219899	4.99E-05	3.94E-05	0.000108003	2.32E-05	3.94E-05	4.18E-05	3.25E-05	0.010103083	6.73E-05	0.000106839	4.41E-05	6.61E-05	4.06E-05	6.85E-05	2.78E-05	5.92E-05	3.36E-05	4.64E-05	3.94E-05	0.000027832	3.25E-05	2.55E-05	3.71E-05	0.000024353	3.59E-05	4.41E-05	3.48E-05	7.54E-05	4.99E-05	3.02E-05	2.78E-05	3.02E-05	3.94E-05	4.17E-05	0.000026669	3.02E-05	2.90E-05	3.59E-05	4.17E-05	3.94E-05	3.36E-05	0.000046387	3.59E-05	5.80E-05	0.000020874	0.000106822	3.71E-05	6.38E-05	4.41E-05	3.48E-05	2.90E-05	3.71E-05	4.41E-05	5.92E-05	3.83E-05	0.000027832	0.000045229	3.36E-05	3.94E-05	0.000046392	3.25E-05	5.10E-05	3.36E-05	2.55E-05	4.41E-05	4.52E-05	4.87E-05	3.94E-05	4.17E-05	4.41E-05	3.36E-05	3.36E-05	0.000038269	4.64E-05	3.13E-05	5.10E-05	4.06E-05	3.36E-05	4.17E-05	4.52E-05	0.000031311	3.36E-05	5.68E-05	3.25E-05	3.83E-05	3.71E-05	3.59E-05	4.17E-05	3.71E-05	3.25E-05	3.48E-05	3.59E-05	4.29E-05	3.48E-05	4.06E-05	3.71E-05	4.41E-05	3.59E-05	4.64E-05	3.71E-05	3.02E-05	4.64E-05	3.36E-05
42867	0.002	4.07E-05	3.11E-05	2.03E-05	2.63E-05	2.03E-05	3.71E-05	7.66E-05	0.002072487	0.011190584	9.22E-05	0.092144412	0.000314032	0.000380567	4.55E-05	8.75E-05	0.125338466	0.001518606	0.004145404	0.000086384	5.99E-05	6.23E-05	5.63E-05	5.87E-05	6.10E-05	9.82E-05	0.000238955	4.79E-05	3.47E-05	0.00010902	4.19E-05	3.35E-05	3.83E-05	0.000032301	0.010184338	0.000069425	0.000105415	3.59E-05	6.22E-05	3.47E-05	8.02E-05	3.95E-05	5.51E-05	3.11E-05	0.000044266	4.19E-05	3.59E-05	2.87E-05	3.47E-05	5.02E-05	3.35E-05	0.000032301	4.91E-05	3.59E-05	7.18E-05	4.55E-05	4.43E-05	3.23E-05	3.47E-05	3.59E-05	4.31E-05	4.43E-05	2.87E-05	3.35E-05	3.11E-05	3.83E-05	4.55E-05	3.95E-05	4.55E-05	3.11E-05	4.31E-05	3.35E-05	8.86E-05	3.59E-05	6.58E-05	3.23E-05	4.31E-05	2.99E-05	5.98E-05	4.07E-05	5.86E-05	4.19E-05	3.47E-05	3.11E-05	2.99E-05	3.47E-05	4.43E-05	3.83E-05	5.38E-05	5.02E-05	4.43E-05	2.87E-05	4.31E-05	4.19E-05	5.98E-05	3.95E-05	0.000037086	4.91E-05	3.35E-05	3.83E-05	5.62E-05	3.71E-05	3.59E-05	5.02E-05	4.43E-05	3.23E-05	5.02E-05	0.000037086	0.000037086	3.83E-05	3.59E-05	4.19E-05	5.26E-05	3.23E-05	4.07E-05	3.83E-05	3.11E-05	5.26E-05	2.99E-05	3.95E-05	0.000037086	3.95E-05	5.14E-05	3.95E-05	3.95E-05	3.95E-05	5.26E-05	3.47E-05	5.26E-05	4.79E-05
42868	0.002	5.37E-05	2.62E-05	3.45E-05	2.50E-05	2.98E-05	3.81E-05	7.03E-05	0.002300579	0.011210862	7.63E-05	0.093572106	0.000267932	0.000405218	5.36E-05	7.51E-05	0.229513985	0.001471773	0.004294753	9.91E-05	7.03E-05	4.64E-05	6.43E-05	7.51E-05	6.19E-05	0.000113283	0.000233001	6.07E-05	3.69E-05	0.000102514	4.52E-05	3.45E-05	0.000041666	1.67E-05	0.009948762	6.19E-05	0.000109664	3.21E-05	0.000063121	0.000028571	8.10E-05	3.45E-05	6.07E-05	0.000023809	5.84E-05	3.93E-05	3.21E-05	3.10E-05	3.57E-05	0.000029763	4.76E-05	3.21E-05	5.24E-05	3.57E-05	6.79E-05	2.74E-05	5.12E-05	3.69E-05	4.29E-05	3.69E-05	0.000045239	0.000041666	4.52E-05	2.62E-05	5.36E-05	4.64E-05	4.52E-05	3.10E-05	0.000045239	4.52E-05	3.21E-05	3.10E-05	0.000106083	2.50E-05	5.95E-05	0.000050001	3.45E-05	3.57E-05	2.26E-05	0.00004525	3.57E-05	4.76E-05	3.21E-05	0.000034523	2.98E-05	4.76E-05	5.00E-05	2.26E-05	2.74E-05	4.64E-05	4.17E-05	2.98E-05	3.93E-05	4.52E-05	3.93E-05	4.76E-05	3.69E-05	4.05E-05	3.93E-05	0.000028571	3.93E-05	4.88E-05	3.33E-05	0.000050001	3.81E-05	4.29E-05	4.29E-05	4.29E-05	3.33E-05	3.69E-05	3.81E-05	4.29E-05	4.52E-05	2.14E-05	3.69E-05	3.21E-05	4.88E-05	0.000034523	3.33E-05	3.81E-05	4.76E-05	4.64E-05	4.29E-05	3.33E-05	5.48E-05	4.52E-05	4.52E-05	3.10E-05	4.05E-05	4.64E-05
42869	0.002	4.90E-05	2.05E-05	2.84E-05	0.0000273	3.75E-05	3.07E-05	6.03E-05	0.002055305	0.010855238	9.46E-05	0.088150601	0.000300901	0.000352676	5.01E-05	7.40E-05	0.14574085	0.001293287	0.004080724	9.58E-05	5.81E-05	5.01E-05	5.35E-05	5.81E-05	0.000078541	9.68E-05	0.000228353	5.35E-05	3.53E-05	0.000119683	4.32E-05	3.53E-05	2.62E-05	3.07E-05	0.009680748	6.37E-05	0.000103644	3.87E-05	6.03E-05	3.53E-05	7.97E-05	4.32E-05	5.69E-05	3.41E-05	3.75E-05	3.98E-05	3.53E-05	3.98E-05	2.62E-05	2.96E-05	4.32E-05	0.000028439	4.09E-05	2.50E-05	6.49E-05	2.96E-05	3.64E-05	3.41E-05	3.87E-05	3.18E-05	5.69E-05	3.30E-05	4.21E-05	2.96E-05	4.66E-05	2.50E-05	5.00E-05	4.09E-05	3.53E-05	2.96E-05	3.41E-05	0.000020475	0.000110473	5.01E-05	5.46E-05	3.07E-05	3.07E-05	4.10E-05	3.87E-05	4.32E-05	5.01E-05	3.98E-05	3.64E-05	2.84E-05	2.84E-05	4.44E-05	3.53E-05	3.64E-05	5.01E-05	3.75E-05	3.07E-05	4.78E-05	3.18E-05	3.75E-05	2.96E-05	3.98E-05	3.30E-05	3.18E-05	3.75E-05	3.53E-05	3.18E-05	4.55E-05	4.44E-05	3.98E-05	3.75E-05	4.09E-05	4.32E-05	3.07E-05	4.89E-05	3.41E-05	3.41E-05	3.64E-05	4.21E-05	4.44E-05	3.41E-05	3.18E-05	4.21E-05	4.44E-05	0.0000455	2.50E-05	4.21E-05	4.66E-05	5.46E-05	3.75E-05	2.96E-05	3.75E-05	3.98E-05	2.73E-05	3.87E-05	0.000032989
42870	0.002	4.90E-05	3.03E-05	2.68E-05	4.08E-05	0.000031437	3.26E-05	6.29E-05	0.002054407	0.010971445	6.53E-05	0.089525999	0.000285578	0.000347961	4.66E-05	7.70E-05	0.134055872	0.00138476	0.004183409	0.000073537	6.30E-05	4.08E-05	7.69E-05	6.88E-05	5.12E-05	0.000113094	0.000216067	5.01E-05	3.49E-05	0.000103758	4.19E-05	3.38E-05	0.000027944	3.38E-05	0.009798775	6.06E-05	9.79E-05	4.08E-05	5.24E-05	0.000031437	7.81E-05	4.08E-05	5.01E-05	3.96E-05	3.73E-05	3.03E-05	2.33E-05	3.49E-05	3.49E-05	3.26E-05	3.38E-05	3.49E-05	4.08E-05	4.42E-05	6.41E-05	3.49E-05	3.61E-05	3.26E-05	3.03E-05	3.49E-05	4.42E-05	2.10E-05	4.42E-05	3.84E-05	3.61E-05	3.14E-05	4.08E-05	4.66E-05	4.89E-05	3.38E-05	3.26E-05	0.000037259	0.00011076	0.000031437	5.71E-05	4.31E-05	3.61E-05	3.38E-05	2.91E-05	4.31E-05	4.66E-05	3.96E-05	4.77E-05	2.21E-05	4.54E-05	4.77E-05	4.08E-05	3.49E-05	4.66E-05	1.63E-05	3.84E-05	3.38E-05	4.77E-05	3.61E-05	4.42E-05	3.61E-05	3.38E-05	3.61E-05	4.54E-05	5.01E-05	4.89E-05	0.000030271	3.84E-05	3.96E-05	5.24E-05	4.77E-05	4.19E-05	3.73E-05	3.26E-05	3.73E-05	2.91E-05	2.68E-05	3.26E-05	2.91E-05	3.38E-05	4.77E-05	0.000024451	2.91E-05	4.31E-05	0.000031437	4.31E-05	3.96E-05	4.42E-05	3.61E-05	3.49E-05	4.54E-05	4.77E-05	0.000031437	4.77E-05	4.19E-05
42871	0.002	5.91E-05	2.77E-05	2.29E-05	3.61E-05	3.25E-05	3.61E-05	8.08E-05	0.002307019	0.011156362	7.11E-05	0.0927583	0.000289478	0.000407752	3.73E-05	8.08E-05	0.120813496	0.001404116	0.004243423	0.000111167	5.67E-05	4.10E-05	5.66E-05	7.12E-05	8.08E-05	9.89E-05	0.000230926	0.000083223	3.73E-05	9.89E-05	4.58E-05	4.94E-05	4.34E-05	3.01E-05	0.010369514	0.000062679	0.000113369	3.74E-05	6.99E-05	3.49E-05	7.84E-05	3.13E-05	5.30E-05	3.49E-05	4.58E-05	3.49E-05	0.000037346	3.37E-05	4.70E-05	3.73E-05	4.70E-05	3.49E-05	4.22E-05	4.46E-05	5.06E-05	4.70E-05	4.46E-05	3.49E-05	3.86E-05	3.13E-05	4.94E-05	3.98E-05	4.22E-05	3.37E-05	3.73E-05	4.10E-05	3.98E-05	4.10E-05	5.06E-05	3.25E-05	3.86E-05	4.10E-05	0.000119434	4.70E-05	5.66E-05	2.65E-05	5.18E-05	5.30E-05	3.01E-05	3.98E-05	5.06E-05	3.86E-05	3.01E-05	0.000016864	3.49E-05	5.30E-05	0.000037346	3.61E-05	3.49E-05	4.58E-05	4.82E-05	3.37E-05	3.49E-05	4.34E-05	3.61E-05	4.58E-05	4.70E-05	4.82E-05	4.34E-05	4.82E-05	5.30E-05	3.61E-05	3.61E-05	5.30E-05	3.73E-05	3.13E-05	4.22E-05	3.98E-05	4.34E-05	2.65E-05	4.22E-05	2.17E-05	4.10E-05	5.18E-05	4.58E-05	4.46E-05	5.42E-05	4.46E-05	3.98E-05	3.61E-05	0.000037346	2.53E-05	3.25E-05	3.86E-05	4.22E-05	4.22E-05	4.10E-05	4.70E-05	5.18E-05	3.86E-05
42872	0.002	5.91E-05	3.42E-05	4.01E-05	2.36E-05	2.95E-05	0.000040175	7.09E-05	0.002092041	0.011197236	8.74E-05	0.089699987	0.000318109	0.000373006	5.31E-05	8.39E-05	0.116346521	0.001434294	0.004318884	8.88E-05	6.50E-05	4.37E-05	7.45E-05	0.000076777	7.21E-05	9.81E-05	0.000236963	6.02E-05	4.37E-05	0.000087413	4.72E-05	4.49E-05	2.71E-05	4.01E-05	0.009980863	0.000060212	8.50E-05	5.55E-05	5.19E-05	4.72E-05	7.56E-05	4.01E-05	5.07E-05	4.25E-05	3.78E-05	3.30E-05	3.42E-05	2.95E-05	2.48E-05	3.19E-05	4.01E-05	3.30E-05	5.78E-05	2.24E-05	8.50E-05	4.13E-05	2.71E-05	2.83E-05	2.71E-05	4.13E-05	5.31E-05	4.48E-05	4.72E-05	2.60E-05	3.19E-05	4.37E-05	4.13E-05	3.07E-05	4.96E-05	3.89E-05	3.30E-05	3.42E-05	0.000107539	3.19E-05	6.02E-05	0.000044845	3.30E-05	3.54E-05	5.08E-05	3.89E-05	5.67E-05	3.42E-05	4.25E-05	4.01E-05	4.01E-05	3.30E-05	3.89E-05	0.000028324	5.43E-05	3.89E-05	5.43E-05	4.48E-05	4.60E-05	3.54E-05	4.48E-05	2.71E-05	3.78E-05	3.30E-05	3.89E-05	4.01E-05	4.60E-05	3.54E-05	5.07E-05	3.66E-05	3.30E-05	3.30E-05	4.72E-05	4.72E-05	3.54E-05	3.42E-05	3.78E-05	0.000051933	3.89E-05	3.66E-05	3.19E-05	4.96E-05	2.83E-05	3.66E-05	3.89E-05	2.95E-05	4.01E-05	4.72E-05	3.30E-05	0.000029501	4.13E-05	3.42E-05	4.37E-05	4.25E-05	3.42E-05	3.89E-05
42873	0.002	4.87E-05	3.44E-05	2.96E-05	3.56E-05	3.44E-05	0.000033206	7.48E-05	0.002157708	0.010925207	7.48E-05	0.091387604	0.000302809	0.000357994	5.58E-05	7.48E-05	0.227355718	0.001384789	0.004318512	0.000104651	6.53E-05	4.98E-05	0.000055791	6.65E-05	7.24E-05	0.000084284	0.00025596	5.93E-05	3.32E-05	9.98E-05	4.15E-05	2.96E-05	2.25E-05	3.32E-05	0.010169436	6.41E-05	0.000104445	0.000042686	4.98E-05	4.03E-05	8.42E-05	3.79E-05	6.64E-05	4.27E-05	4.39E-05	2.61E-05	3.20E-05	3.68E-05	2.85E-05	3.79E-05	3.32E-05	2.73E-05	4.51E-05	4.27E-05	5.45E-05	3.79E-05	4.15E-05	3.32E-05	4.62E-05	3.32E-05	4.62E-05	3.44E-05	4.15E-05	3.44E-05	5.45E-05	5.10E-05	3.32E-05	3.08E-05	4.51E-05	4.03E-05	3.91E-05	3.56E-05	0.000102116	4.39E-05	5.81E-05	2.96E-05	4.27E-05	4.62E-05	4.27E-05	3.91E-05	3.44E-05	3.08E-05	4.03E-05	3.20E-05	3.56E-05	3.91E-05	2.73E-05	3.68E-05	4.27E-05	3.79E-05	3.79E-05	3.20E-05	3.91E-05	4.03E-05	4.51E-05	3.20E-05	3.68E-05	4.51E-05	4.62E-05	3.20E-05	2.37E-05	3.79E-05	3.56E-05	3.08E-05	5.69E-05	4.39E-05	4.15E-05	4.27E-05	4.86E-05	4.27E-05	4.27E-05	3.08E-05	2.37E-05	4.62E-05	2.85E-05	4.15E-05	3.79E-05	3.08E-05	4.03E-05	4.03E-05	4.86E-05	4.62E-05	3.79E-05	3.56E-05	4.03E-05	4.03E-05	3.79E-05	3.79E-05	3.20E-05	4.51E-05
42874	0.002	5.92E-05	2.61E-05	3.07E-05	2.84E-05	0.000021597	3.86E-05	6.49E-05	0.001956148	0.010879753	9.56E-05	0.086249409	0.000298483	0.000357103	4.09E-05	7.74E-05	0.205083878	0.001396328	0.00398912	9.92E-05	6.83E-05	0.000053485	5.35E-05	5.12E-05	6.14E-05	9.56E-05	0.000202956	4.89E-05	3.41E-05	0.00010021	3.52E-05	4.09E-05	4.43E-05	3.41E-05	0.009739251	0.000044334	8.76E-05	0.000042059	5.91E-05	2.84E-05	8.65E-05	4.09E-05	4.32E-05	4.09E-05	3.30E-05	3.98E-05	2.50E-05	3.41E-05	2.73E-05	2.84E-05	3.18E-05	2.96E-05	3.75E-05	3.07E-05	5.23E-05	4.09E-05	0.000042057	2.39E-05	3.07E-05	4.66E-05	4.55E-05	3.52E-05	3.18E-05	3.86E-05	3.86E-05	2.96E-05	4.55E-05	3.86E-05	3.98E-05	0.000035237	4.21E-05	2.16E-05	0.000129774	2.96E-05	7.74E-05	3.64E-05	3.98E-05	3.30E-05	3.64E-05	3.98E-05	4.21E-05	3.30E-05	3.07E-05	0.000037512	3.86E-05	2.96E-05	3.41E-05	3.07E-05	3.98E-05	4.32E-05	3.86E-05	2.73E-05	3.86E-05	4.32E-05	5.12E-05	3.41E-05	3.64E-05	3.41E-05	3.07E-05	3.18E-05	2.84E-05	3.98E-05	3.64E-05	3.98E-05	3.41E-05	0.000046604	5.00E-05	4.55E-05	5.00E-05	3.30E-05	3.98E-05	3.64E-05	2.50E-05	3.64E-05	2.96E-05	2.84E-05	5.00E-05	3.30E-05	4.77E-05	4.55E-05	3.64E-05	4.32E-05	4.66E-05	0.000042057	3.98E-05	2.50E-05	4.77E-05	3.30E-05	4.09E-05	0.000046604
42875	0.002	4.72E-05	3.39E-05	3.39E-05	1.81E-05	3.75E-05	3.51E-05	7.26E-05	0.002144817	0.011478686	0.000107839	0.091076695	0.00028556	0.000423853	3.63E-05	8.11E-05	0.174396998	0.00147174	0.004336902	0.000098224	8.24E-05	5.44E-05	6.77E-05	6.90E-05	8.23E-05	8.96E-05	0.00024876	6.53E-05	2.66E-05	7.99E-05	5.68E-05	4.96E-05	0.000038689	5.69E-05	0.010088379	6.77E-05	9.20E-05	0.000038689	6.29E-05	3.75E-05	8.23E-05	4.35E-05	6.05E-05	0.000038689	0.000038689	2.42E-05	3.14E-05	3.14E-05	0.000032644	3.63E-05	4.35E-05	0.000041107	3.75E-05	3.75E-05	6.41E-05	3.99E-05	3.51E-05	3.87E-05	4.23E-05	0.000041107	5.08E-05	3.99E-05	3.26E-05	3.39E-05	5.08E-05	4.23E-05	4.47E-05	0.000041107	6.17E-05	2.54E-05	5.08E-05	3.63E-05	0.000107739	4.72E-05	6.05E-05	3.75E-05	3.99E-05	3.02E-05	2.42E-05	0.000032644	0.000032644	0.000041107	0.000041107	3.99E-05	2.05E-05	3.99E-05	0.000038689	4.47E-05	5.80E-05	3.87E-05	0.000047152	4.11E-05	4.23E-05	3.26E-05	3.38E-05	2.78E-05	4.59E-05	3.51E-05	4.84E-05	4.84E-05	3.99E-05	5.08E-05	3.99E-05	4.96E-05	2.54E-05	3.02E-05	0.000041107	3.75E-05	4.71E-05	4.59E-05	3.02E-05	4.23E-05	2.66E-05	3.63E-05	3.39E-05	4.84E-05	4.47E-05	3.51E-05	3.51E-05	5.44E-05	4.59E-05	3.75E-05	4.47E-05	4.35E-05	2.90E-05	4.35E-05	4.35E-05	4.72E-05	4.59E-05	3.39E-05
42876	0.002	4.19E-05	3.17E-05	2.26E-05	3.39E-05	3.28E-05	2.49E-05	6.23E-05	0.001997992	0.010571741	8.16E-05	0.08777936	0.000261518	0.000368017	3.62E-05	7.25E-05	0.117911215	0.001391019	0.00397651	8.40E-05	6.01E-05	4.53E-05	6.00E-05	6.11E-05	7.02E-05	0.000087228	0.000211163	6.45E-05	3.17E-05	9.51E-05	3.62E-05	4.19E-05	0.000037337	3.96E-05	0.009618981	5.21E-05	8.72E-05	4.19E-05	5.77E-05	3.28E-05	8.61E-05	3.51E-05	3.73E-05	2.49E-05	3.05E-05	2.94E-05	3.39E-05	3.51E-05	3.73E-05	2.83E-05	3.62E-05	3.51E-05	4.87E-05	3.51E-05	6.00E-05	3.62E-05	3.96E-05	3.28E-05	3.28E-05	3.73E-05	4.75E-05	3.05E-05	2.94E-05	2.72E-05	3.96E-05	3.51E-05	3.62E-05	0.000037337	3.62E-05	4.19E-05	3.73E-05	3.85E-05	8.04E-05	5.09E-05	6.34E-05	4.41E-05	4.41E-05	2.72E-05	4.07E-05	4.53E-05	4.75E-05	3.05E-05	2.60E-05	2.94E-05	3.05E-05	4.19E-05	3.39E-05	4.64E-05	4.87E-05	2.94E-05	0.000037337	3.51E-05	3.51E-05	2.94E-05	3.73E-05	4.30E-05	4.07E-05	3.73E-05	3.62E-05	3.28E-05	4.07E-05	3.85E-05	2.94E-05	2.72E-05	3.28E-05	0.000041863	3.39E-05	3.96E-05	3.62E-05	3.05E-05	4.41E-05	2.72E-05	0.000041863	3.62E-05	3.05E-05	4.53E-05	4.19E-05	0.000037337	4.86E-05	3.28E-05	0.000041863	3.73E-05	4.41E-05	3.39E-05	3.17E-05	3.85E-05	3.85E-05	3.96E-05	3.28E-05	2.83E-05
42877	0.002	4.97E-05	3.39E-05	2.93E-05	2.26E-05	3.05E-05	3.05E-05	6.10E-05	0.002015708	0.010654185	9.26E-05	0.08828625	0.000321388	0.000339598	4.51E-05	7.12E-05	0.196831335	0.001325233	0.004212566	0.000075826	5.54E-05	3.73E-05	4.74E-05	6.32E-05	5.76E-05	9.38E-05	0.000225305	4.97E-05	3.39E-05	9.15E-05	4.18E-05	3.95E-05	2.14E-05	3.50E-05	0.00963344	5.98E-05	9.71E-05	3.16E-05	5.08E-05	4.29E-05	7.57E-05	4.51E-05	4.18E-05	3.39E-05	4.63E-05	2.14E-05	3.50E-05	4.06E-05	3.39E-05	3.50E-05	4.63E-05	3.27E-05	0.000048521	3.84E-05	6.78E-05	2.03E-05	4.96E-05	3.84E-05	3.39E-05	3.61E-05	4.18E-05	3.39E-05	4.18E-05	3.05E-05	3.84E-05	3.72E-05	3.39E-05	3.05E-05	4.51E-05	3.72E-05	3.39E-05	4.18E-05	9.83E-05	4.06E-05	0.000041751	4.63E-05	4.40E-05	3.84E-05	4.40E-05	3.05E-05	5.08E-05	2.71E-05	4.06E-05	3.95E-05	4.06E-05	3.61E-05	4.06E-05	3.84E-05	4.97E-05	3.84E-05	6.43E-05	3.05E-05	4.63E-05	3.84E-05	3.84E-05	2.48E-05	4.74E-05	3.05E-05	3.39E-05	3.95E-05	3.61E-05	3.16E-05	2.82E-05	0.000051906	3.61E-05	3.39E-05	3.84E-05	4.18E-05	3.72E-05	3.95E-05	3.16E-05	0.000042879	3.95E-05	4.06E-05	0.000042879	3.16E-05	3.05E-05	4.06E-05	4.06E-05	3.50E-05	4.97E-05	4.40E-05	4.18E-05	0.000048521	3.27E-05	4.18E-05	4.18E-05	3.39E-05	0.000045136	0.000042879
42878	0.002	4.80E-05	4.12E-05	0.000035637	3.23E-05	3.12E-05	2.12E-05	5.24E-05	0.002087129	0.010608482	0.000084726	0.087687583	0.000292337	0.000330794	4.90E-05	0.00006803	0.248225682	0.001360325	0.00396568	9.72E-05	6.47E-05	4.68E-05	6.02E-05	5.80E-05	6.24E-05	0.000111568	0.000220179	4.68E-05	3.12E-05	9.92E-05	4.23E-05	0.000043433	3.12E-05	4.79E-05	0.009429024	5.91E-05	0.000096983	4.12E-05	4.68E-05	4.01E-05	0.000084706	3.01E-05	6.91E-05	2.45E-05	4.01E-05	3.34E-05	3.90E-05	3.68E-05	4.45E-05	3.12E-05	3.23E-05	3.34E-05	5.12E-05	4.34E-05	5.23E-05	3.79E-05	3.34E-05	3.34E-05	3.79E-05	3.68E-05	4.68E-05	3.45E-05	3.45E-05	0.000032296	4.23E-05	3.56E-05	5.12E-05	1.89E-05	4.34E-05	2.90E-05	3.56E-05	3.23E-05	0.000107034	4.23E-05	5.12E-05	4.01E-05	4.34E-05	3.34E-05	3.45E-05	3.34E-05	4.45E-05	4.01E-05	4.23E-05	2.78E-05	3.23E-05	2.67E-05	3.79E-05	0.000055693	3.12E-05	3.45E-05	4.34E-05	4.23E-05	3.68E-05	3.79E-05	4.23E-05	4.57E-05	4.57E-05	3.90E-05	4.01E-05	2.67E-05	3.23E-05	3.68E-05	2.90E-05	3.90E-05	0.000032296	3.90E-05	4.23E-05	3.34E-05	4.79E-05	0.000041204	4.23E-05	4.01E-05	0.000035637	3.23E-05	4.01E-05	3.68E-05	4.68E-05	2.78E-05	3.34E-05	4.23E-05	0.000055688	2.90E-05	3.45E-05	0.00004566	0.00004566	3.34E-05	3.01E-05	3.79E-05	5.24E-05	4.01E-05
42879	0.002	5.45E-05	3.83E-05	0.000030148	3.36E-05	2.43E-05	2.78E-05	6.26E-05	0.002037197	0.010806157	7.77E-05	0.090480178	0.000294657	0.000380368	0.000041707	8.01E-05	0.16690455	0.001379548	0.004130785	0.000085973	6.50E-05	3.48E-05	5.33E-05	6.61E-05	6.96E-05	9.28E-05	0.000223238	4.98E-05	2.78E-05	9.16E-05	5.45E-05	4.29E-05	4.05E-05	3.48E-05	0.009752876	6.38E-05	9.39E-05	4.06E-05	6.49E-05	4.05E-05	7.42E-05	4.29E-05	5.68E-05	4.17E-05	3.36E-05	2.78E-05	3.71E-05	3.59E-05	3.48E-05	2.78E-05	3.71E-05	2.78E-05	3.94E-05	2.90E-05	4.98E-05	4.05E-05	3.71E-05	3.59E-05	3.13E-05	3.48E-05	6.14E-05	0.000026645	3.24E-05	3.71E-05	2.78E-05	3.36E-05	5.45E-05	3.59E-05	3.59E-05	2.66E-05	5.45E-05	3.71E-05	0.000105559	3.82E-05	6.14E-05	3.01E-05	4.05E-05	3.13E-05	3.71E-05	2.78E-05	0.00003823	3.48E-05	3.94E-05	2.90E-05	4.29E-05	3.59E-05	5.45E-05	0.000035913	4.63E-05	4.52E-05	0.00003823	3.24E-05	3.94E-05	4.29E-05	5.10E-05	4.52E-05	2.55E-05	3.94E-05	3.71E-05	3.94E-05	3.36E-05	2.78E-05	3.01E-05	5.10E-05	4.17E-05	4.17E-05	3.94E-05	2.66E-05	5.91E-05	2.78E-05	4.17E-05	3.94E-05	4.29E-05	0.000035913	2.32E-05	0.000034746	3.71E-05	3.47E-05	4.17E-05	3.36E-05	4.40E-05	3.13E-05	4.75E-05	4.05E-05	3.59E-05	3.94E-05	4.40E-05	3.94E-05	4.17E-05	4.05E-05
42880	0.002	5.48E-05	3.49E-05	3.38E-05	0.000024457	0.000020963	3.38E-05	6.64E-05	0.002120894	0.010952355	7.23E-05	0.090659045	0.000296351	0.000397602	0.000053586	0.000069959	0.178107909	0.001399233	0.004199432	0.000121482	6.30E-05	0.000050099	6.64E-05	0.000061777	7.34E-05	9.45E-05	0.000199781	5.59E-05	2.91E-05	8.39E-05	3.84E-05	0.000051276	3.96E-05	0.000040765	0.009688024	5.47E-05	0.000097931	3.96E-05	6.99E-05	4.78E-05	7.34E-05	3.96E-05	4.19E-05	3.14E-05	0.00003028	3.38E-05	3.03E-05	3.14E-05	3.61E-05	2.80E-05	3.96E-05	3.61E-05	5.71E-05	3.84E-05	5.59E-05	0.00003028	4.77E-05	2.91E-05	2.80E-05	0.000038432	4.66E-05	3.26E-05	3.73E-05	3.14E-05	2.91E-05	3.84E-05	4.54E-05	4.43E-05	4.08E-05	5.24E-05	3.49E-05	3.61E-05	0.000090912	4.43E-05	0.000055905	4.77E-05	4.31E-05	3.61E-05	0.000026786	4.66E-05	4.54E-05	3.84E-05	0.00003028	3.49E-05	3.03E-05	3.61E-05	4.89E-05	3.96E-05	5.01E-05	3.61E-05	3.26E-05	0.00003028	4.43E-05	4.54E-05	5.12E-05	4.08E-05	3.84E-05	3.38E-05	3.96E-05	3.26E-05	4.31E-05	3.38E-05	4.19E-05	5.24E-05	4.77E-05	3.73E-05	3.61E-05	4.43E-05	3.61E-05	2.91E-05	4.43E-05	3.84E-05	3.38E-05	4.08E-05	5.36E-05	4.31E-05	3.61E-05	3.73E-05	4.43E-05	3.49E-05	4.66E-05	3.61E-05	4.31E-05	2.56E-05	3.38E-05	3.73E-05	2.91E-05	3.49E-05	4.31E-05	3.84E-05
42881	0.002	3.97E-05	3.96E-05	2.26E-05	3.85E-05	2.26E-05	3.96E-05	6.12E-05	0.002094764	0.010659199	8.39E-05	0.087333427	0.000279925	0.000356894	5.32E-05	9.30E-05	0.145215674	0.001375757	0.004007174	8.74E-05	4.53E-05	0.000044164	5.89E-05	6.23E-05	9.18E-05	8.39E-05	0.000235247	6.35E-05	0.000029437	9.07E-05	4.76E-05	0.000029437	4.19E-05	0.000032832	0.009693416	4.98E-05	9.63E-05	3.17E-05	5.66E-05	4.42E-05	8.61E-05	3.74E-05	5.89E-05	0.000045291	3.40E-05	4.19E-05	3.51E-05	3.06E-05	4.42E-05	3.51E-05	0.000029437	3.62E-05	4.64E-05	4.87E-05	5.89E-05	3.74E-05	3.62E-05	2.04E-05	3.06E-05	0.000029437	4.08E-05	2.83E-05	3.40E-05	3.51E-05	0.000028303	3.06E-05	5.10E-05	3.28E-05	3.85E-05	2.60E-05	0.00004982	2.38E-05	0.000109969	3.85E-05	4.98E-05	4.64E-05	4.08E-05	4.08E-05	4.76E-05	3.74E-05	0.000047554	3.28E-05	4.53E-05	0.000029437	4.53E-05	4.42E-05	2.72E-05	3.40E-05	5.21E-05	4.08E-05	0.000048686	3.62E-05	0.000049818	3.17E-05	5.32E-05	4.98E-05	4.19E-05	0.000047552	3.62E-05	5.32E-05	4.64E-05	3.28E-05	3.06E-05	4.87E-05	3.51E-05	0.000045293	3.51E-05	2.83E-05	4.19E-05	4.30E-05	0.000029437	4.19E-05	4.08E-05	3.17E-05	2.72E-05	4.19E-05	4.30E-05	3.85E-05	3.62E-05	5.66E-05	3.17E-05	5.44E-05	3.28E-05	3.06E-05	4.64E-05	3.40E-05	0.000029437	4.53E-05	4.30E-05	3.28E-05
42882	0.002	4.25E-05	3.67E-05	3.56E-05	2.98E-05	4.02E-05	3.10E-05	6.66E-05	0.002128539	0.010820748	0.000105744	0.090387577	0.00024903	0.000390708	5.28E-05	6.55E-05	0.124839029	0.00141794	0.004030041	8.28E-05	6.21E-05	5.74E-05	6.89E-05	0.000064348	6.78E-05	9.65E-05	0.000245442	4.94E-05	3.21E-05	9.65E-05	3.79E-05	3.21E-05	3.90E-05	5.17E-05	0.009731975	6.89E-05	0.000109165	4.48E-05	6.43E-05	3.33E-05	7.35E-05	3.21E-05	5.74E-05	4.02E-05	4.13E-05	3.44E-05	3.90E-05	3.44E-05	4.02E-05	2.98E-05	3.10E-05	2.98E-05	4.25E-05	3.79E-05	0.000059706	3.67E-05	0.000047051	2.64E-05	4.59E-05	3.90E-05	4.82E-05	2.98E-05	2.87E-05	5.51E-05	4.13E-05	3.10E-05	0.000040164	3.67E-05	0.000040164	4.82E-05	4.48E-05	5.51E-05	9.88E-05	3.90E-05	0.000066597	3.44E-05	2.75E-05	4.13E-05	4.93E-05	3.56E-05	5.51E-05	3.67E-05	3.33E-05	2.18E-05	2.64E-05	2.98E-05	2.87E-05	0.000037869	0.000040164	3.79E-05	4.59E-05	4.48E-05	3.79E-05	0.000027541	4.59E-05	3.44E-05	4.48E-05	2.64E-05	3.56E-05	3.90E-05	3.44E-05	3.33E-05	4.13E-05	4.02E-05	5.39E-05	4.48E-05	5.39E-05	3.67E-05	5.28E-05	0.000029831	2.64E-05	3.56E-05	3.21E-05	3.90E-05	3.33E-05	3.10E-05	3.10E-05	4.48E-05	4.48E-05	3.33E-05	2.75E-05	4.82E-05	4.25E-05	4.59E-05	4.70E-05	3.79E-05	5.97E-05	3.44E-05	3.21E-05	3.67E-05
42883	0.002	5.52E-05	3.49E-05	3.15E-05	4.50E-05	0.00002362	2.25E-05	6.64E-05	0.001901648	0.01067048	7.65E-05	0.085488336	0.000266767	0.000385171	0.000049503	6.98E-05	0.115373384	0.00142789	0.004002044	8.80E-05	6.31E-05	4.50E-05	5.06E-05	4.72E-05	0.000077668	0.000074309	0.000214446	4.05E-05	3.49E-05	9.01E-05	0.000039364	4.05E-05	3.37E-05	0.000043866	0.009793316	5.63E-05	9.91E-05	0.000034865	6.07E-05	3.37E-05	8.78E-05	3.37E-05	0.000043861	3.71E-05	4.27E-05	0.000024743	2.36E-05	2.92E-05	3.71E-05	4.84E-05	4.27E-05	2.36E-05	5.63E-05	0.000028117	5.29E-05	3.71E-05	3.82E-05	4.72E-05	4.39E-05	0.000028117	3.71E-05	5.17E-05	4.27E-05	3.15E-05	3.15E-05	0.000034865	4.39E-05	3.15E-05	4.27E-05	2.36E-05	3.15E-05	4.05E-05	8.56E-05	4.39E-05	6.08E-05	3.82E-05	3.71E-05	3.37E-05	3.37E-05	0.000034865	3.82E-05	3.60E-05	4.27E-05	0.000043866	4.05E-05	4.05E-05	3.37E-05	0.000041613	5.29E-05	3.15E-05	3.49E-05	0.000048363	0.000031488	2.81E-05	4.16E-05	4.05E-05	4.50E-05	3.71E-05	3.71E-05	3.71E-05	3.04E-05	4.16E-05	3.94E-05	4.50E-05	3.26E-05	3.26E-05	0.000041613	3.60E-05	4.39E-05	2.92E-05	4.27E-05	2.70E-05	3.26E-05	0.000028117	3.94E-05	4.27E-05	3.60E-05	3.37E-05	0.000039364	4.05E-05	3.94E-05	4.39E-05	5.29E-05	3.04E-05	0.000046112	5.29E-05	4.95E-05	3.60E-05	0.000039364	2.81E-05
42884	0.002	6.86E-05	4.07E-05	0.000033667	3.25E-05	2.44E-05	3.25E-05	7.78E-05	0.002108012	0.011021472	9.30E-05	0.089805855	0.000308266	0.000382379	5.23E-05	7.91E-05	0.192066406	0.001414283	0.00411464	9.66E-05	0.000072089	3.25E-05	5.92E-05	7.44E-05	5.58E-05	9.30E-05	0.000236521	6.27E-05	4.30E-05	0.000104628	2.90E-05	2.79E-05	3.25E-05	4.30E-05	0.009709892	4.30E-05	1.00E-04	3.95E-05	6.15E-05	3.25E-05	7.78E-05	4.53E-05	4.53E-05	3.02E-05	3.02E-05	3.95E-05	2.79E-05	3.14E-05	3.60E-05	3.37E-05	5.11E-05	3.37E-05	3.60E-05	4.88E-05	5.57E-05	3.13E-05	4.41E-05	3.13E-05	0.000033667	4.06E-05	4.88E-05	3.95E-05	3.95E-05	4.30E-05	3.25E-05	3.60E-05	4.64E-05	3.48E-05	0.000039472	0.000038311	0.000034828	3.72E-05	9.65E-05	4.18E-05	6.62E-05	6.16E-05	4.41E-05	0.000038311	5.34E-05	4.18E-05	4.18E-05	3.71E-05	3.95E-05	3.13E-05	3.13E-05	3.37E-05	4.64E-05	4.18E-05	4.76E-05	4.53E-05	0.000033667	3.71E-05	4.06E-05	3.71E-05	0.000034828	2.55E-05	4.06E-05	3.95E-05	0.000034828	4.06E-05	2.90E-05	4.64E-05	4.18E-05	4.30E-05	3.25E-05	4.30E-05	0.000033667	3.95E-05	0.000034828	2.90E-05	0.00003947	3.72E-05	4.41E-05	4.06E-05	3.83E-05	4.53E-05	0.000033667	4.41E-05	4.30E-05	4.18E-05	3.02E-05	2.44E-05	4.53E-05	4.06E-05	3.72E-05	3.60E-05	3.02E-05	0.000033667	3.95E-05	2.90E-05
42885	0.002	5.43E-05	4.16E-05	3.57E-05	3.57E-05	3.23E-05	3.57E-05	5.42E-05	0.002106012	0.01108811	0.000069242	0.088625554	0.000273475	0.0003878	5.07E-05	8.54E-05	0.163810163	0.001413243	0.004219922	9.14E-05	7.74E-05	4.73E-05	6.46E-05	7.39E-05	5.77E-05	9.24E-05	0.00023494	5.42E-05	4.84E-05	7.73E-05	4.38E-05	2.77E-05	3.34E-05	4.15E-05	0.009646814	7.27E-05	0.000127012	3.57E-05	5.54E-05	3.92E-05	0.000076137	3.57E-05	4.50E-05	3.57E-05	4.04E-05	3.34E-05	1.73E-05	3.69E-05	3.11E-05	3.69E-05	2.42E-05	4.50E-05	5.19E-05	2.54E-05	4.84E-05	3.69E-05	3.46E-05	4.15E-05	0.000028823	2.88E-05	4.04E-05	3.00E-05	4.61E-05	4.15E-05	4.50E-05	4.61E-05	4.27E-05	0.000041507	3.46E-05	3.92E-05	3.46E-05	3.92E-05	0.000109649	3.57E-05	6.23E-05	2.54E-05	3.57E-05	3.92E-05	4.04E-05	3.34E-05	4.96E-05	4.38E-05	3.11E-05	2.77E-05	0.000042658	5.54E-05	2.65E-05	3.57E-05	0.000028823	0.000033435	4.27E-05	3.46E-05	0.000028823	4.27E-05	3.00E-05	2.88E-05	5.42E-05	3.23E-05	5.65E-05	3.69E-05	3.46E-05	3.00E-05	4.38E-05	3.69E-05	4.38E-05	5.19E-05	3.80E-05	3.69E-05	4.61E-05	0.000028823	3.34E-05	3.23E-05	3.46E-05	3.57E-05	3.34E-05	4.27E-05	3.46E-05	2.77E-05	3.80E-05	3.34E-05	4.38E-05	0.000034586	4.38E-05	4.15E-05	4.96E-05	5.42E-05	4.15E-05	3.69E-05	0.000050732	3.69E-05
42886	0.002	6.01E-05	3.23E-05	3.69E-05	4.15E-05	2.42E-05	3.69E-05	6.35E-05	0.002164623	0.010998737	8.54E-05	0.088829443	0.000298039	0.000369324	4.15E-05	6.81E-05	0.192007107	0.001386959	0.004182347	0.000123797	5.89E-05	4.38E-05	7.50E-05	5.08E-05	7.96E-05	8.66E-05	0.000232668	0.000055406	4.50E-05	0.000101668	0.000027683	3.69E-05	2.31E-05	3.58E-05	0.009758742	5.65E-05	0.000103916	3.69E-05	6.46E-05	3.23E-05	7.27E-05	3.58E-05	6.69E-05	2.77E-05	6.12E-05	2.77E-05	2.77E-05	3.58E-05	0.000038062	3.46E-05	4.61E-05	3.69E-05	5.77E-05	3.23E-05	4.96E-05	2.88E-05	4.04E-05	3.92E-05	4.27E-05	4.84E-05	4.61E-05	2.42E-05	4.04E-05	2.42E-05	3.92E-05	5.31E-05	6.23E-05	3.58E-05	4.27E-05	3.23E-05	4.15E-05	3.46E-05	8.08E-05	5.08E-05	6.69E-05	3.11E-05	4.61E-05	3.11E-05	4.61E-05	3.34E-05	5.08E-05	3.23E-05	0.000038062	3.81E-05	0.000040367	0.000041522	3.69E-05	2.65E-05	4.27E-05	4.04E-05	0.000050749	3.81E-05	5.88E-05	0.000038062	0.000041522	2.42E-05	3.23E-05	3.11E-05	0.000050749	3.34E-05	0.000038062	4.50E-05	4.27E-05	4.50E-05	3.92E-05	4.04E-05	3.46E-05	3.34E-05	4.50E-05	0.000033445	5.07E-05	3.23E-05	3.23E-05	2.65E-05	4.84E-05	4.38E-05	2.54E-05	4.50E-05	2.77E-05	3.46E-05	4.50E-05	0.000050751	4.96E-05	3.92E-05	3.34E-05	3.34E-05	3.92E-05	4.27E-05	0.000047289	0.000055366
42887	0.002	5.27E-05	4.23E-05	3.32E-05	2.86E-05	2.29E-05	2.86E-05	6.75E-05	0.002070638	0.010644927	8.01E-05	0.08794061	0.000270038	0.00036256	4.46E-05	6.64E-05	0.120917054	0.001359375	0.004145157	0.0001067	6.41E-05	5.72E-05	4.69E-05	7.44E-05	0.000082391	8.47E-05	0.00020188	0.000048038	4.23E-05	9.16E-05	4.00E-05	3.20E-05	0.000038878	4.12E-05	0.00967309	5.49E-05	0.000107641	3.66E-05	4.57E-05	4.69E-05	8.24E-05	4.57E-05	0.000053752	2.86E-05	3.89E-05	3.89E-05	4.92E-05	3.09E-05	3.66E-05	2.52E-05	4.57E-05	3.54E-05	5.38E-05	0.000038878	6.87E-05	2.97E-05	3.43E-05	4.80E-05	3.43E-05	3.43E-05	4.00E-05	2.86E-05	4.00E-05	3.20E-05	3.66E-05	2.63E-05	5.26E-05	4.35E-05	4.23E-05	0.000041165	5.38E-05	4.00E-05	0.000100723	4.23E-05	6.06E-05	3.43E-05	3.43E-05	4.35E-05	4.57E-05	4.23E-05	0.000051458	3.43E-05	3.43E-05	2.97E-05	4.00E-05	4.23E-05	3.66E-05	0.000041165	5.95E-05	3.20E-05	3.54E-05	3.20E-05	4.92E-05	4.12E-05	3.43E-05	3.20E-05	3.54E-05	3.66E-05	4.23E-05	3.09E-05	4.00E-05	3.89E-05	4.00E-05	0.000038878	3.20E-05	5.60E-05	3.77E-05	3.32E-05	4.23E-05	4.80E-05	4.92E-05	3.77E-05	3.54E-05	2.52E-05	3.66E-05	3.32E-05	3.32E-05	3.20E-05	4.00E-05	4.23E-05	4.57E-05	3.43E-05	3.43E-05	4.35E-05	3.43E-05	3.89E-05	3.66E-05	3.43E-05	0.000041165	2.74E-05
42888	0.002	5.07E-05	3.11E-05	3.22E-05	2.99E-05	2.30E-05	3.34E-05	0.000058754	0.002025512	0.010705808	8.53E-05	0.089980055	0.000310329	0.000347619	3.45E-05	6.11E-05	0.11902252	0.001453322	0.004127332	0.00010045	4.61E-05	4.84E-05	6.57E-05	6.34E-05	7.03E-05	7.72E-05	0.000247358	5.07E-05	3.45E-05	9.34E-05	3.57E-05	4.03E-05	2.99E-05	3.91E-05	0.009893607	5.07E-05	0.000100263	3.68E-05	5.64E-05	2.53E-05	7.60E-05	3.68E-05	5.18E-05	4.37E-05	4.60E-05	3.68E-05	2.99E-05	1.61E-05	4.26E-05	2.65E-05	3.11E-05	3.45E-05	3.68E-05	4.95E-05	6.22E-05	3.57E-05	2.76E-05	0.000042593	0.000042593	2.99E-05	4.72E-05	3.80E-05	2.99E-05	3.68E-05	2.99E-05	3.11E-05	0.000042593	2.99E-05	4.03E-05	2.76E-05	3.80E-05	2.76E-05	0.000106017	4.61E-05	6.22E-05	4.60E-05	2.76E-05	4.60E-05	4.95E-05	3.57E-05	5.41E-05	2.99E-05	3.34E-05	3.68E-05	3.22E-05	0.000043746	0.000042593	3.57E-05	3.45E-05	3.68E-05	4.84E-05	3.80E-05	5.99E-05	2.53E-05	4.72E-05	3.34E-05	4.49E-05	2.99E-05	0.000041442	3.80E-05	0.000043744	2.76E-05	3.11E-05	0.000043744	0.000037985	3.80E-05	3.11E-05	3.34E-05	3.91E-05	4.03E-05	3.80E-05	2.76E-05	0.000042593	3.57E-05	4.26E-05	3.68E-05	2.53E-05	3.80E-05	4.14E-05	3.22E-05	2.76E-05	0.000044895	3.80E-05	5.18E-05	0.000042593	3.80E-05	4.03E-05	0.000042593	3.91E-05	0.000039138
42889	0.002	5.77E-05	0.000039577	3.62E-05	0.000027131	0.000028265	0.000032817	5.43E-05	0.002110489	0.010604899	8.15E-05	0.087922339	0.000278449	0.000375722	4.64E-05	6.11E-05	0.177502279	0.001315043	0.004091678	7.71E-05	4.87E-05	4.87E-05	7.92E-05	6.34E-05	5.09E-05	0.000104183	0.000233775	4.41E-05	3.17E-05	9.51E-05	3.84E-05	4.07E-05	4.52E-05	3.84E-05	0.0096448	5.89E-05	0.000104122	3.05E-05	7.58E-05	4.64E-05	7.92E-05	4.18E-05	4.64E-05	3.62E-05	3.39E-05	2.94E-05	4.18E-05	2.83E-05	3.39E-05	4.07E-05	4.18E-05	3.17E-05	4.64E-05	3.62E-05	6.56E-05	3.84E-05	4.07E-05	3.05E-05	3.84E-05	3.62E-05	4.75E-05	3.73E-05	3.50E-05	3.50E-05	3.96E-05	3.17E-05	4.52E-05	3.05E-05	4.18E-05	2.37E-05	3.96E-05	0.000040704	0.000101837	4.86E-05	6.22E-05	4.07E-05	3.96E-05	4.07E-05	3.62E-05	3.73E-05	4.30E-05	3.05E-05	2.94E-05	3.62E-05	0.000023741	3.39E-05	2.94E-05	3.84E-05	4.41E-05	3.39E-05	4.41E-05	3.05E-05	0.000048616	3.50E-05	4.30E-05	3.17E-05	4.18E-05	2.83E-05	3.62E-05	0.000045221	4.30E-05	3.05E-05	3.05E-05	3.05E-05	3.96E-05	3.96E-05	2.83E-05	3.17E-05	3.96E-05	3.28E-05	4.63E-05	3.96E-05	3.84E-05	3.05E-05	4.30E-05	5.43E-05	3.39E-05	2.71E-05	3.28E-05	3.84E-05	4.64E-05	2.71E-05	0.000047482	3.17E-05	3.28E-05	2.71E-05	4.64E-05	2.71E-05	4.97E-05	3.84E-05
42890	0.002	4.56E-05	3.04E-05	1.75E-05	3.04E-05	2.92E-05	2.57E-05	7.84E-05	0.002177289	0.011203466	0.000104207	0.089967468	0.000281966	0.000350346	4.79E-05	7.14E-05	0.168096343	0.001417486	0.004207799	9.49E-05	7.14E-05	4.91E-05	7.48E-05	7.02E-05	6.20E-05	8.54E-05	0.000216885	6.43E-05	3.04E-05	0.000101883	3.27E-05	3.04E-05	4.44E-05	4.44E-05	0.009725648	5.84E-05	9.94E-05	2.45E-05	5.73E-05	4.91E-05	0.000101802	0.0000374	5.03E-05	3.39E-05	3.04E-05	4.21E-05	3.39E-05	3.97E-05	3.04E-05	3.27E-05	0.000045581	3.62E-05	5.14E-05	3.86E-05	5.85E-05	2.80E-05	5.14E-05	3.62E-05	3.27E-05	3.04E-05	5.73E-05	4.79E-05	3.39E-05	3.04E-05	4.09E-05	3.27E-05	3.97E-05	3.27E-05	2.92E-05	4.09E-05	3.39E-05	0.00002688	0.000101761	5.14E-05	5.73E-05	4.79E-05	3.16E-05	3.39E-05	4.44E-05	3.16E-05	5.03E-05	3.39E-05	4.67E-05	3.27E-05	2.80E-05	3.04E-05	3.39E-05	3.51E-05	5.96E-05	3.27E-05	3.74E-05	4.44E-05	2.69E-05	3.97E-05	4.44E-05	3.97E-05	3.97E-05	2.92E-05	5.14E-05	2.92E-05	0.000028047	2.80E-05	3.27E-05	3.74E-05	0.000042073	0.000056099	5.49E-05	4.79E-05	3.86E-05	2.92E-05	4.32E-05	3.51E-05	4.32E-05	4.56E-05	4.79E-05	2.92E-05	2.57E-05	4.32E-05	4.09E-05	3.04E-05	4.91E-05	2.34E-05	4.67E-05	3.39E-05	3.62E-05	3.97E-05	3.04E-05	3.86E-05	5.14E-05	3.86E-05
42891	0.002	5.24E-05	4.99E-05	2.68E-05	2.68E-05	3.04E-05	3.41E-05	0.000103591	0.002238983	0.011713162	9.63E-05	0.094094178	0.00030709	0.000403186	5.24E-05	8.90E-05	0.186914576	0.001372198	0.004364006	9.52E-05	0.000069487	0.000053586	6.45E-05	5.72E-05	6.33E-05	0.000091405	0.000240655	4.63E-05	0.000042603	0.000103611	4.26E-05	3.16E-05	4.26E-05	3.77E-05	0.010436404	6.09E-05	0.000121888	4.26E-05	5.97E-05	0.000041386	0.000088927	4.87E-05	4.63E-05	3.77E-05	4.87E-05	3.89E-05	3.65E-05	3.65E-05	4.75E-05	3.65E-05	3.29E-05	2.92E-05	3.77E-05	3.65E-05	8.04E-05	3.77E-05	4.02E-05	4.63E-05	3.41E-05	4.14E-05	5.72E-05	3.29E-05	4.02E-05	0.000046256	5.11E-05	3.65E-05	4.02E-05	4.38E-05	3.77E-05	0.000042599	3.53E-05	3.16E-05	0.00011454	3.04E-05	6.33E-05	5.60E-05	4.63E-05	4.38E-05	4.63E-05	3.16E-05	0.000066982	3.77E-05	4.02E-05	3.29E-05	0.000048685	3.53E-05	3.53E-05	3.29E-05	5.48E-05	4.63E-05	4.14E-05	3.89E-05	5.11E-05	3.41E-05	4.14E-05	4.38E-05	4.26E-05	4.50E-05	3.53E-05	2.80E-05	3.77E-05	4.26E-05	4.26E-05	5.23E-05	3.89E-05	3.53E-05	3.29E-05	3.77E-05	4.50E-05	3.89E-05	3.77E-05	3.65E-05	4.63E-05	4.99E-05	6.09E-05	3.53E-05	4.75E-05	3.53E-05	4.50E-05	4.14E-05	4.87E-05	3.53E-05	3.29E-05	0.000051119	4.38E-05	3.77E-05	4.14E-05	0.000049902	4.63E-05	4.14E-05
42892	0.002	3.29E-05	2.61E-05	3.40E-05	2.60E-05	2.38E-05	3.40E-05	7.25E-05	0.002050924	0.010787891	0.00009527	0.088596381	0.000320362	0.000385634	5.67E-05	7.14E-05	0.11341806	0.001327249	0.004043953	7.50E-05	7.94E-05	5.10E-05	5.33E-05	4.87E-05	0.000078214	9.19E-05	0.000220526	7.14E-05	4.65E-05	9.18E-05	4.42E-05	2.38E-05	3.51E-05	3.51E-05	0.009629673	6.57E-05	9.30E-05	3.96E-05	5.32E-05	3.85E-05	7.25E-05	3.74E-05	5.21E-05	3.17E-05	4.30E-05	0.00003285	2.72E-05	3.28E-05	3.17E-05	4.76E-05	3.28E-05	3.40E-05	4.76E-05	3.40E-05	5.21E-05	3.51E-05	3.62E-05	3.96E-05	3.17E-05	2.61E-05	4.64E-05	1.81E-05	0.000039639	3.74E-05	3.96E-05	3.62E-05	4.42E-05	2.94E-05	3.17E-05	4.53E-05	4.08E-05	2.94E-05	8.84E-05	3.51E-05	0.000046445	4.76E-05	2.83E-05	3.17E-05	5.10E-05	0.00003285	4.19E-05	2.72E-05	3.28E-05	3.06E-05	3.28E-05	3.74E-05	0.000033974	3.51E-05	3.40E-05	4.76E-05	4.30E-05	4.08E-05	3.96E-05	3.17E-05	5.10E-05	3.06E-05	4.42E-05	2.94E-05	4.53E-05	4.30E-05	3.85E-05	4.19E-05	2.38E-05	4.30E-05	4.64E-05	3.62E-05	3.74E-05	3.96E-05	4.08E-05	3.85E-05	3.74E-05	3.96E-05	3.62E-05	4.42E-05	3.85E-05	4.30E-05	4.53E-05	0.000050969	3.51E-05	3.28E-05	3.85E-05	4.76E-05	0.000047569	4.30E-05	3.85E-05	3.74E-05	3.74E-05	3.62E-05	4.87E-05	3.62E-05
42893	0.002	4.62E-05	0.000037157	3.49E-05	2.14E-05	0.000026988	3.83E-05	4.39E-05	0.001953805	0.010538283	8.56E-05	0.085116519	0.000240634	0.000360111	4.27E-05	6.76E-05	0.116831225	0.00140486	0.003967946	0.000102638	7.54E-05	4.73E-05	4.95E-05	0.000057388	6.30E-05	8.56E-05	0.000199654	6.53E-05	3.82E-05	7.99E-05	4.27E-05	4.27E-05	3.37E-05	2.25E-05	0.00968232	5.29E-05	9.23E-05	3.82E-05	6.19E-05	4.05E-05	8.78E-05	2.14E-05	6.30E-05	3.04E-05	2.81E-05	3.26E-05	3.71E-05	2.59E-05	3.71E-05	3.60E-05	3.94E-05	3.26E-05	5.74E-05	3.26E-05	5.06E-05	3.04E-05	3.04E-05	4.16E-05	4.39E-05	3.94E-05	3.04E-05	3.37E-05	3.49E-05	5.62E-05	3.60E-05	3.71E-05	4.16E-05	3.82E-05	4.16E-05	3.49E-05	4.39E-05	3.15E-05	0.000103584	3.37E-05	6.41E-05	3.49E-05	3.26E-05	3.71E-05	3.60E-05	2.92E-05	4.39E-05	2.81E-05	3.49E-05	3.60E-05	4.16E-05	3.82E-05	3.26E-05	3.94E-05	5.29E-05	4.16E-05	3.60E-05	3.49E-05	0.000058484	3.94E-05	3.37E-05	0.000047229	3.71E-05	0.000053981	4.16E-05	4.27E-05	5.62E-05	3.82E-05	4.16E-05	4.16E-05	2.25E-05	3.04E-05	4.16E-05	5.40E-05	3.82E-05	2.70E-05	0.000047229	3.82E-05	2.70E-05	2.92E-05	4.16E-05	4.16E-05	0.000043852	4.16E-05	0.000047229	3.37E-05	4.05E-05	4.05E-05	4.84E-05	2.70E-05	3.04E-05	4.05E-05	4.05E-05	3.60E-05	4.27E-05	4.61E-05
42894	0.002	5.45E-05	3.75E-05	3.02E-05	0.000029024	3.99E-05	2.18E-05	6.41E-05	0.002174952	0.01148051	0.000088381	0.09389826	0.000290551	0.00042406	4.60E-05	7.63E-05	0.196115236	0.001487846	0.004420697	0.00011278	6.30E-05	4.84E-05	0.000060521	0.000083541	8.23E-05	8.48E-05	0.000224474	6.41E-05	3.51E-05	8.11E-05	3.75E-05	4.11E-05	3.14E-05	3.63E-05	0.010158869	0.000072611	8.23E-05	3.63E-05	7.02E-05	4.60E-05	9.44E-05	4.47E-05	4.96E-05	4.72E-05	5.44E-05	3.87E-05	3.99E-05	3.02E-05	3.63E-05	3.14E-05	4.72E-05	3.99E-05	3.27E-05	4.47E-05	7.14E-05	3.14E-05	3.63E-05	3.39E-05	2.78E-05	4.47E-05	6.05E-05	4.11E-05	3.75E-05	0.000032652	4.11E-05	0.000032652	4.35E-05	3.87E-05	4.72E-05	0.000036282	3.51E-05	3.39E-05	0.0001017	0.000054422	0.000075023	4.35E-05	5.32E-05	2.66E-05	5.56E-05	2.78E-05	4.72E-05	2.54E-05	0.000039908	4.11E-05	4.35E-05	4.60E-05	3.51E-05	3.75E-05	3.63E-05	3.87E-05	4.35E-05	4.11E-05	3.39E-05	3.27E-05	4.11E-05	3.39E-05	4.35E-05	3.51E-05	5.20E-05	3.27E-05	3.75E-05	2.90E-05	4.35E-05	3.39E-05	3.87E-05	6.29E-05	4.23E-05	3.39E-05	4.11E-05	4.35E-05	4.84E-05	4.72E-05	3.39E-05	0.000039908	4.60E-05	2.66E-05	3.75E-05	3.87E-05	4.47E-05	3.27E-05	3.14E-05	4.11E-05	3.14E-05	0.000032652	3.99E-05	5.08E-05	4.47E-05	3.51E-05	4.47E-05	3.39E-05
42895	0.002	5.58E-05	4.65E-05	3.72E-05	3.14E-05	4.06E-05	4.42E-05	5.46E-05	0.002077168	0.010866457	8.84E-05	0.090280053	0.00030622	0.000370627	4.76E-05	7.91E-05	0.121715343	0.001451329	0.004096997	9.67E-05	6.51E-05	5.82E-05	5.00E-05	5.46E-05	6.16E-05	7.79E-05	0.00023544	5.69E-05	3.14E-05	0.000102368	5.00E-05	3.72E-05	0.000030197	3.95E-05	0.009801826	6.16E-05	0.000110451	3.14E-05	6.74E-05	4.53E-05	9.41E-05	4.06E-05	6.04E-05	2.44E-05	2.44E-05	0.000031357	3.95E-05	2.09E-05	3.83E-05	0.000029034	4.53E-05	3.37E-05	4.65E-05	4.76E-05	4.99E-05	3.72E-05	4.41E-05	3.95E-05	4.18E-05	2.55E-05	4.76E-05	2.44E-05	5.11E-05	3.02E-05	3.25E-05	3.72E-05	4.88E-05	3.37E-05	3.95E-05	4.06E-05	3.95E-05	3.25E-05	9.53E-05	3.95E-05	5.81E-05	2.90E-05	4.18E-05	0.000030199	4.99E-05	3.60E-05	3.37E-05	3.37E-05	3.48E-05	3.14E-05	3.83E-05	3.25E-05	3.72E-05	3.60E-05	0.000045293	3.25E-05	3.48E-05	3.95E-05	5.11E-05	0.000042974	4.18E-05	3.02E-05	3.72E-05	2.90E-05	3.60E-05	3.72E-05	3.48E-05	3.83E-05	4.53E-05	3.72E-05	3.48E-05	0.000041816	4.18E-05	3.02E-05	4.18E-05	4.06E-05	3.60E-05	4.30E-05	4.18E-05	3.95E-05	4.18E-05	3.72E-05	0.000031355	3.60E-05	0.000047616	3.60E-05	3.60E-05	5.69E-05	4.88E-05	0.000027871	0.000030192	4.88E-05	4.53E-05	2.67E-05	4.65E-05	4.41E-05
42896	0.002	3.89E-05	3.43E-05	0.000031981	2.74E-05	2.85E-05	2.06E-05	5.26E-05	0.002081987	0.010969879	9.72E-05	0.088562827	0.00029156	0.0003818	3.77E-05	9.15E-05	0.116517193	0.001364011	0.004102558	0.000103159	6.06E-05	3.20E-05	4.91E-05	6.17E-05	6.74E-05	6.86E-05	0.00020619	6.51E-05	3.08E-05	0.000105221	4.11E-05	4.11E-05	4.45E-05	3.08E-05	0.00962222	6.74E-05	9.03E-05	3.43E-05	5.94E-05	4.57E-05	8.00E-05	4.22E-05	5.83E-05	4.22E-05	4.57E-05	3.08E-05	2.74E-05	3.31E-05	4.23E-05	3.54E-05	4.00E-05	2.97E-05	0.000054822	4.22E-05	7.31E-05	3.43E-05	3.43E-05	0.000042258	4.11E-05	3.88E-05	4.91E-05	4.00E-05	3.08E-05	4.68E-05	5.14E-05	3.20E-05	4.11E-05	4.00E-05	4.22E-05	3.08E-05	4.45E-05	0.000038824	0.000104041	4.11E-05	5.83E-05	4.34E-05	4.68E-05	3.08E-05	3.43E-05	3.08E-05	5.71E-05	3.65E-05	4.00E-05	2.74E-05	3.54E-05	3.31E-05	2.97E-05	4.00E-05	3.31E-05	3.77E-05	4.57E-05	3.88E-05	4.34E-05	2.97E-05	4.45E-05	3.31E-05	4.00E-05	4.34E-05	4.34E-05	2.51E-05	4.22E-05	3.31E-05	4.11E-05	4.34E-05	2.85E-05	3.54E-05	3.88E-05	4.34E-05	4.22E-05	2.85E-05	3.77E-05	3.54E-05	3.65E-05	4.34E-05	3.31E-05	3.31E-05	4.22E-05	0.00004568	4.11E-05	3.31E-05	6.05E-05	4.00E-05	5.02E-05	6.17E-05	3.54E-05	4.22E-05	3.77E-05	4.34E-05	3.88E-05	4.11E-05
42897	0.002	0.000047098	4.03E-05	3.25E-05	3.02E-05	2.58E-05	3.47E-05	6.61E-05	0.002127687	0.010709785	7.06E-05	0.084291284	0.000282759	0.000375679	4.93E-05	6.50E-05	0.162808442	0.001347425	0.00408598	8.76E-05	6.73E-05	3.70E-05	0.000063899	6.39E-05	6.61E-05	9.87E-05	0.000221446	4.37E-05	2.58E-05	9.42E-05	4.70E-05	4.26E-05	3.92E-05	4.70E-05	0.00939481	5.61E-05	0.000105392	4.03E-05	4.26E-05	4.70E-05	8.07E-05	4.03E-05	4.48E-05	3.36E-05	2.58E-05	3.02E-05	3.14E-05	2.46E-05	3.47E-05	4.03E-05	3.02E-05	4.03E-05	5.15E-05	4.59E-05	0.000043687	3.36E-05	0.000044797	4.03E-05	0.00004256	0.000036957	3.25E-05	3.36E-05	3.47E-05	3.47E-05	3.36E-05	3.25E-05	5.60E-05	4.14E-05	5.71E-05	2.69E-05	3.47E-05	3.36E-05	9.53E-05	3.58E-05	0.000062749	3.92E-05	2.80E-05	3.58E-05	4.59E-05	3.92E-05	4.14E-05	3.14E-05	2.80E-05	2.80E-05	3.25E-05	2.80E-05	3.47E-05	3.14E-05	4.37E-05	4.03E-05	5.15E-05	4.48E-05	3.14E-05	3.70E-05	4.37E-05	3.14E-05	3.58E-05	3.25E-05	4.70E-05	4.14E-05	3.36E-05	4.26E-05	2.91E-05	0.000048158	5.04E-05	3.25E-05	3.92E-05	4.14E-05	3.02E-05	2.69E-05	4.37E-05	3.25E-05	0.000038077	4.82E-05	3.25E-05	3.92E-05	3.92E-05	4.48E-05	4.37E-05	4.37E-05	4.03E-05	3.58E-05	4.82E-05	3.25E-05	3.47E-05	3.02E-05	3.81E-05	3.47E-05	3.14E-05	4.14E-05
42898	0.002	4.13E-05	3.78E-05	3.90E-05	2.98E-05	3.67E-05	3.78E-05	6.65E-05	0.00204075	0.010829825	8.03E-05	0.088724689	0.000286907	0.000361077	4.58E-05	7.23E-05	0.121699728	0.001473945	0.003979135	9.31E-05	8.61E-05	4.70E-05	6.88E-05	0.000058467	8.14E-05	8.14E-05	0.000220664	5.96E-05	2.52E-05	0.000102158	4.70E-05	4.47E-05	2.64E-05	4.47E-05	0.009614659	5.73E-05	9.86E-05	0.000034375	5.39E-05	0.000034375	8.37E-05	0.000041252	5.62E-05	3.21E-05	3.67E-05	3.90E-05	0.000034375	2.98E-05	4.01E-05	3.90E-05	4.01E-05	2.52E-05	0.000061894	3.67E-05	6.65E-05	3.09E-05	4.35E-05	3.09E-05	3.78E-05	4.13E-05	4.81E-05	3.32E-05	3.67E-05	3.32E-05	4.70E-05	3.32E-05	5.73E-05	2.86E-05	3.67E-05	3.67E-05	3.67E-05	3.90E-05	0.000108976	4.58E-05	0.00004125	3.32E-05	0.000040104	4.81E-05	4.70E-05	4.70E-05	4.81E-05	3.78E-05	3.78E-05	4.24E-05	3.55E-05	2.86E-05	3.90E-05	3.67E-05	4.47E-05	2.75E-05	3.32E-05	4.24E-05	4.81E-05	0.00004125	4.35E-05	4.58E-05	0.00004125	4.01E-05	3.09E-05	0.000034375	4.47E-05	3.32E-05	3.90E-05	3.09E-05	4.01E-05	0.000040106	4.24E-05	3.90E-05	4.81E-05	3.67E-05	3.32E-05	4.24E-05	4.70E-05	0.000035521	3.21E-05	3.67E-05	3.55E-05	3.09E-05	3.44E-05	5.27E-05	5.16E-05	4.58E-05	3.32E-05	3.90E-05	3.32E-05	2.75E-05	3.90E-05	3.32E-05	4.70E-05	3.55E-05
42899	0.002	5.76E-05	3.48E-05	3.24E-05	3.24E-05	0.000022773	3.00E-05	5.27E-05	0.002146761	0.011359676	9.12E-05	0.091442892	0.000280771	0.000431219	3.84E-05	6.00E-05	0.173248451	0.001449843	0.004305904	9.86E-05	0.000057625	4.68E-05	6.60E-05	5.76E-05	7.68E-05	0.000085224	0.000228579	5.63E-05	3.36E-05	0.000111639	0.000052752	5.15E-05	3.00E-05	3.84E-05	0.010166283	7.68E-05	0.000117602	3.96E-05	7.31E-05	3.60E-05	8.76E-05	4.80E-05	7.20E-05	3.96E-05	4.43E-05	3.96E-05	4.08E-05	3.72E-05	4.91E-05	3.84E-05	4.08E-05	3.72E-05	4.20E-05	4.79E-05	5.03E-05	3.84E-05	3.12E-05	2.76E-05	4.20E-05	2.88E-05	3.60E-05	3.60E-05	0.000050342	2.76E-05	3.36E-05	2.04E-05	4.43E-05	4.08E-05	0.000041954	4.43E-05	3.24E-05	4.67E-05	9.24E-05	3.96E-05	4.67E-05	3.60E-05	5.27E-05	3.36E-05	4.55E-05	2.64E-05	5.15E-05	4.91E-05	4.79E-05	4.20E-05	4.31E-05	3.96E-05	4.20E-05	3.60E-05	5.39E-05	3.60E-05	4.20E-05	3.36E-05	4.80E-05	5.03E-05	4.79E-05	3.72E-05	3.84E-05	3.24E-05	5.03E-05	3.96E-05	4.43E-05	3.72E-05	5.03E-05	4.55E-05	4.79E-05	3.36E-05	4.08E-05	2.52E-05	5.51E-05	3.36E-05	5.03E-05	3.48E-05	3.60E-05	4.08E-05	4.79E-05	3.12E-05	3.60E-05	4.08E-05	4.43E-05	4.67E-05	4.31E-05	4.08E-05	6.11E-05	4.43E-05	3.60E-05	3.36E-05	4.08E-05	4.20E-05	5.15E-05	4.08E-05
42900	0.002	5.15E-05	3.89E-05	3.55E-05	1.94E-05	3.32E-05	2.63E-05	5.72E-05	0.001998061	0.010698273	8.82E-05	0.087870771	0.000278277	0.000363853	5.72E-05	7.67E-05	0.119680925	0.00135509	0.003992324	9.06E-05	8.94E-05	4.46E-05	6.75E-05	7.10E-05	7.33E-05	8.47E-05	0.000220384	5.15E-05	3.20E-05	8.71E-05	5.38E-05	3.32E-05	4.46E-05	1.94E-05	0.009712093	5.73E-05	0.000112233	3.89E-05	4.92E-05	4.92E-05	7.55E-05	3.89E-05	5.26E-05	3.55E-05	5.38E-05	3.55E-05	2.63E-05	2.86E-05	4.12E-05	4.00E-05	2.97E-05	2.86E-05	0.00003317	4.00E-05	0.000064076	3.89E-05	3.55E-05	3.43E-05	0.000032026	3.20E-05	4.92E-05	4.92E-05	4.58E-05	2.75E-05	3.89E-05	3.09E-05	4.23E-05	3.66E-05	4.00E-05	2.97E-05	3.89E-05	3.09E-05	9.85E-05	4.35E-05	0.000064076	4.12E-05	3.55E-05	3.66E-05	4.80E-05	2.75E-05	0.000054919	2.86E-05	4.23E-05	4.69E-05	2.75E-05	3.43E-05	3.55E-05	2.63E-05	3.66E-05	3.89E-05	4.46E-05	4.12E-05	5.03E-05	3.66E-05	3.66E-05	4.00E-05	3.77E-05	3.43E-05	4.00E-05	4.92E-05	2.63E-05	4.12E-05	3.66E-05	3.66E-05	2.86E-05	3.89E-05	4.23E-05	4.23E-05	3.66E-05	5.15E-05	4.35E-05	2.52E-05	4.00E-05	5.38E-05	4.23E-05	3.09E-05	2.75E-05	3.32E-05	3.43E-05	4.35E-05	4.23E-05	2.17E-05	6.06E-05	0.00003317	5.61E-05	4.12E-05	3.20E-05	3.66E-05	4.12E-05	4.00E-05
42901	0.002	4.98E-05	2.49E-05	3.50E-05	3.17E-05	2.83E-05	2.71E-05	5.77E-05	0.002039362	0.010798767	8.60E-05	0.08693351	0.000302387	0.000370885	4.41E-05	7.35E-05	0.192178642	0.00133619	0.0040281	6.46E-05	6.11E-05	3.50E-05	0.000083708	5.66E-05	7.46E-05	0.000092776	0.000223434	6.79E-05	0.000020341	7.92E-05	5.54E-05	4.41E-05	0.000036162	0.000018081	0.00933355	5.31E-05	0.00010523	4.18E-05	5.65E-05	4.41E-05	8.37E-05	0.000032772	5.20E-05	3.73E-05	4.29E-05	3.50E-05	3.39E-05	4.18E-05	2.94E-05	3.50E-05	2.94E-05	3.16E-05	4.29E-05	3.62E-05	4.97E-05	2.83E-05	4.52E-05	3.50E-05	2.60E-05	2.49E-05	3.96E-05	3.39E-05	2.60E-05	3.73E-05	4.18E-05	4.63E-05	5.20E-05	2.71E-05	4.52E-05	3.50E-05	2.94E-05	2.71E-05	9.05E-05	3.84E-05	7.46E-05	0.000036162	4.52E-05	3.73E-05	4.29E-05	3.96E-05	4.18E-05	3.73E-05	3.50E-05	3.28E-05	3.73E-05	0.000019211	0.000036162	2.94E-05	4.41E-05	3.73E-05	4.07E-05	3.73E-05	5.31E-05	3.39E-05	3.96E-05	3.05E-05	3.28E-05	4.07E-05	0.000048593	3.39E-05	0.000036162	4.07E-05	4.41E-05	4.86E-05	4.18E-05	4.52E-05	3.84E-05	2.71E-05	4.07E-05	3.73E-05	3.39E-05	4.18E-05	3.16E-05	3.50E-05	5.09E-05	3.73E-05	4.07E-05	3.96E-05	3.84E-05	3.84E-05	4.52E-05	4.18E-05	4.75E-05	4.86E-05	4.86E-05	3.39E-05	3.16E-05	4.07E-05	0.000042944	0.000036162
42902	0.002	4.91E-05	4.67E-05	2.34E-05	3.15E-05	2.92E-05	3.15E-05	7.48E-05	0.002134106	0.010910581	8.66E-05	0.089402537	0.000318494	0.000394456	0.000054928	7.02E-05	0.19111747	0.001335416	0.004141535	0.000103122	6.90E-05	3.62E-05	5.73E-05	6.66E-05	0.000072502	0.000117021	0.000216882	5.73E-05	0.00002103	0.000110009	3.27E-05	0.000033885	3.51E-05	3.97E-05	0.0098722	5.02E-05	0.000105267	3.62E-05	7.48E-05	0.00003505	7.13E-05	4.79E-05	5.73E-05	3.97E-05	4.56E-05	2.34E-05	3.39E-05	3.62E-05	3.62E-05	2.80E-05	4.09E-05	2.57E-05	5.96E-05	3.97E-05	6.66E-05	3.97E-05	4.09E-05	3.15E-05	3.97E-05	3.39E-05	0.00004206	3.74E-05	2.69E-05	0.00003505	4.21E-05	4.67E-05	3.39E-05	4.09E-05	0.00004206	3.04E-05	3.97E-05	3.74E-05	0.000120502	5.02E-05	0.000065467	4.44E-05	3.51E-05	4.32E-05	3.39E-05	0.000030375	5.02E-05	3.39E-05	0.00004206	4.67E-05	5.14E-05	3.04E-05	5.26E-05	0.00003505	4.32E-05	4.09E-05	5.26E-05	4.91E-05	5.49E-05	2.69E-05	3.62E-05	3.74E-05	4.09E-05	2.92E-05	4.56E-05	3.97E-05	3.27E-05	4.67E-05	4.21E-05	3.97E-05	3.51E-05	4.91E-05	3.97E-05	3.74E-05	5.26E-05	0.00004206	3.39E-05	3.86E-05	3.62E-05	3.97E-05	2.80E-05	4.09E-05	0.000036215	0.00003505	4.91E-05	2.92E-05	3.74E-05	3.97E-05	4.67E-05	4.21E-05	0.00003505	3.97E-05	2.45E-05	4.09E-05	3.97E-05	0.00003505
42903	0.002	4.56E-05	0.000030732	3.30E-05	0.000021625	3.53E-05	0.000033022	7.17E-05	0.002153778	0.010723625	8.32E-05	0.087541965	0.000256337	0.000351849	5.12E-05	7.07E-05	0.126516817	0.001422893	0.004126935	8.22E-05	7.07E-05	5.13E-05	5.92E-05	6.83E-05	0.000061501	7.63E-05	0.000210117	5.24E-05	2.96E-05	0.000102599	0.000028454	3.19E-05	4.44E-05	3.53E-05	0.009714843	7.29E-05	0.00011282	4.10E-05	6.03E-05	5.01E-05	0.000064915	4.21E-05	0.000047803	3.87E-05	3.41E-05	3.30E-05	0.000030732	3.07E-05	3.98E-05	3.53E-05	4.10E-05	4.78E-05	0.000045525	3.41E-05	8.43E-05	3.98E-05	4.44E-05	3.41E-05	3.87E-05	3.53E-05	3.76E-05	2.62E-05	4.10E-05	3.76E-05	4.10E-05	4.21E-05	4.55E-05	3.87E-05	2.62E-05	2.39E-05	3.07E-05	3.98E-05	0.000104821	4.89E-05	6.72E-05	4.89E-05	3.07E-05	4.67E-05	2.96E-05	3.76E-05	4.44E-05	3.41E-05	3.98E-05	2.73E-05	2.73E-05	3.30E-05	2.50E-05	2.73E-05	4.33E-05	3.07E-05	2.96E-05	3.19E-05	4.33E-05	3.98E-05	4.10E-05	4.44E-05	4.55E-05	4.44E-05	3.87E-05	0.000029592	4.89E-05	0.000027316	4.21E-05	4.33E-05	3.07E-05	3.19E-05	0.000047803	0.000028454	5.35E-05	0.000043257	2.96E-05	3.53E-05	3.30E-05	3.53E-05	3.41E-05	4.78E-05	4.33E-05	5.35E-05	3.30E-05	3.76E-05	3.98E-05	3.30E-05	4.10E-05	5.01E-05	2.50E-05	4.44E-05	3.87E-05	2.62E-05	3.64E-05	3.30E-05
42904	0.002	4.30E-05	3.71E-05	3.95E-05	2.32E-05	4.52E-05	3.13E-05	0.000065	0.002109437	0.010521049	7.78E-05	0.089685159	0.000302097	0.000376032	4.64E-05	7.55E-05	0.207496254	0.001386562	0.004267163	0.000096527	8.36E-05	3.71E-05	7.08E-05	5.80E-05	6.85E-05	6.62E-05	0.000222312	5.80E-05	2.78E-05	9.64E-05	3.71E-05	0.000029001	4.29E-05	2.78E-05	0.009734502	3.83E-05	9.98E-05	2.78E-05	5.69E-05	4.29E-05	7.20E-05	4.41E-05	5.45E-05	3.94E-05	2.90E-05	3.60E-05	4.52E-05	2.90E-05	3.60E-05	4.29E-05	3.36E-05	3.25E-05	6.03E-05	3.94E-05	7.43E-05	3.25E-05	0.00004176	3.83E-05	0.000038277	3.13E-05	4.41E-05	0.000037117	3.02E-05	3.02E-05	4.06E-05	3.60E-05	5.22E-05	4.41E-05	3.60E-05	2.90E-05	0.000029001	2.90E-05	0.000102208	3.36E-05	7.08E-05	3.13E-05	4.18E-05	3.60E-05	3.36E-05	4.29E-05	4.99E-05	3.36E-05	0.000037117	4.06E-05	4.29E-05	2.32E-05	4.18E-05	4.52E-05	5.22E-05	3.60E-05	0.000064967	3.83E-05	3.94E-05	3.25E-05	3.13E-05	4.06E-05	0.000049878	4.29E-05	3.02E-05	2.90E-05	2.90E-05	4.52E-05	3.83E-05	4.64E-05	4.52E-05	5.10E-05	4.52E-05	4.64E-05	4.29E-05	3.94E-05	3.36E-05	4.29E-05	3.48E-05	3.60E-05	3.02E-05	3.13E-05	0.000037117	4.06E-05	2.55E-05	0.000037117	4.29E-05	4.18E-05	4.64E-05	4.41E-05	0.000051036	4.18E-05	0.000039435	3.48E-05	5.80E-05	4.06E-05
42905	0.002	5.39E-05	3.16E-05	3.28E-05	4.68E-05	3.40E-05	0.00002926	7.97E-05	0.002020045	0.010760719	9.14E-05	0.089739668	0.000281146	0.000416333	4.33E-05	8.44E-05	0.185075189	0.001447629	0.004182851	9.16E-05	8.68E-05	6.09E-05	7.26E-05	7.03E-05	7.61E-05	7.26E-05	0.000232606	6.68E-05	3.98E-05	0.000116055	3.75E-05	3.63E-05	0.000029262	3.16E-05	0.009737593	6.56E-05	0.000105468	0.00002926	6.32E-05	4.92E-05	6.91E-05	4.45E-05	5.97E-05	4.21E-05	3.75E-05	3.28E-05	0.000032771	2.81E-05	3.63E-05	3.63E-05	0.000043305	5.03E-05	3.86E-05	3.63E-05	8.55E-05	4.56E-05	4.92E-05	3.39E-05	3.04E-05	3.51E-05	0.000055032	3.63E-05	3.04E-05	3.16E-05	0.000043305	4.21E-05	4.10E-05	3.51E-05	4.33E-05	3.51E-05	4.57E-05	3.86E-05	0.000110154	4.68E-05	6.09E-05	3.39E-05	3.86E-05	3.63E-05	3.75E-05	3.98E-05	4.92E-05	4.10E-05	0.000043305	3.16E-05	3.51E-05	3.98E-05	3.39E-05	3.86E-05	4.21E-05	3.98E-05	3.98E-05	3.75E-05	4.33E-05	3.75E-05	5.62E-05	4.45E-05	4.45E-05	2.69E-05	0.00002926	3.86E-05	4.21E-05	4.45E-05	5.27E-05	5.38E-05	4.33E-05	4.45E-05	3.51E-05	3.51E-05	4.56E-05	3.75E-05	2.81E-05	0.00002926	3.75E-05	4.68E-05	3.63E-05	4.10E-05	3.98E-05	4.80E-05	4.21E-05	3.75E-05	3.04E-05	4.10E-05	3.75E-05	4.56E-05	2.93E-05	3.86E-05	3.51E-05	5.15E-05	4.56E-05	4.80E-05
42906	0.002	0.00005227	0.000026705	3.40E-05	3.76E-05	2.31E-05	2.43E-05	7.77E-05	0.002209936	0.011764501	0.000102098	0.094478122	0.00032224	0.000399705	4.25E-05	7.78E-05	0.128764218	0.001412552	0.004329534	9.37E-05	6.20E-05	4.25E-05	6.19E-05	5.59E-05	6.92E-05	9.24E-05	0.000215483	5.95E-05	3.76E-05	0.000114274	0.00005464	3.64E-05	0.000041272	3.88E-05	0.010146437	7.04E-05	8.50E-05	3.64E-05	5.95E-05	4.49E-05	8.26E-05	2.79E-05	6.80E-05	3.88E-05	4.61E-05	3.03E-05	1.82E-05	3.40E-05	3.28E-05	4.86E-05	0.000044912	2.43E-05	4.61E-05	3.64E-05	6.68E-05	2.43E-05	4.86E-05	2.43E-05	3.88E-05	4.37E-05	5.58E-05	4.37E-05	3.16E-05	4.25E-05	3.40E-05	3.64E-05	4.25E-05	3.16E-05	4.01E-05	3.40E-05	4.98E-05	3.52E-05	0.000109368	5.10E-05	7.29E-05	0.000038839	3.16E-05	2.55E-05	4.61E-05	4.25E-05	4.61E-05	4.25E-05	3.52E-05	4.86E-05	0.000044908	4.49E-05	3.88E-05	4.98E-05	4.01E-05	3.40E-05	4.37E-05	4.25E-05	4.49E-05	2.91E-05	0.000040053	4.13E-05	3.03E-05	4.13E-05	4.13E-05	3.03E-05	4.49E-05	4.37E-05	4.37E-05	3.64E-05	0.000042482	4.49E-05	2.91E-05	4.13E-05	5.10E-05	2.91E-05	3.52E-05	3.16E-05	2.55E-05	4.49E-05	3.52E-05	4.37E-05	5.22E-05	3.03E-05	4.01E-05	4.01E-05	3.76E-05	3.64E-05	4.37E-05	4.49E-05	2.67E-05	4.61E-05	4.01E-05	3.28E-05	4.25E-05	4.13E-05
42907	0.002	5.10E-05	3.13E-05	3.47E-05	2.89E-05	2.78E-05	2.66E-05	6.03E-05	0.002108223	0.010598826	8.93E-05	0.088846687	0.000286423	0.000377801	3.82E-05	6.72E-05	0.176163429	0.001336227	0.004238727	0.000099867	6.15E-05	5.22E-05	6.03E-05	7.42E-05	6.95E-05	9.04E-05	0.000223082	6.37E-05	3.01E-05	0.000103206	0.000050964	4.17E-05	2.66E-05	3.94E-05	0.009566568	6.26E-05	9.39E-05	3.82E-05	5.91E-05	4.52E-05	6.83E-05	5.09E-05	5.44E-05	3.94E-05	4.28E-05	2.43E-05	4.52E-05	5.21E-05	3.36E-05	3.24E-05	3.47E-05	4.40E-05	4.40E-05	2.43E-05	6.02E-05	4.52E-05	6.14E-05	3.94E-05	4.52E-05	2.20E-05	4.28E-05	4.05E-05	3.70E-05	2.66E-05	4.52E-05	4.17E-05	3.94E-05	3.24E-05	3.70E-05	2.55E-05	4.52E-05	3.47E-05	7.76E-05	5.21E-05	5.56E-05	3.82E-05	3.70E-05	3.36E-05	0.000049789	3.70E-05	5.44E-05	4.17E-05	4.05E-05	4.05E-05	3.24E-05	3.24E-05	3.24E-05	3.82E-05	4.05E-05	2.66E-05	4.75E-05	3.47E-05	4.86E-05	4.28E-05	4.05E-05	3.47E-05	2.66E-05	3.47E-05	3.47E-05	0.000028945	3.94E-05	3.94E-05	3.36E-05	5.33E-05	3.36E-05	3.47E-05	3.70E-05	3.13E-05	5.09E-05	0.000028945	3.36E-05	3.82E-05	3.82E-05	3.01E-05	4.28E-05	2.55E-05	4.86E-05	3.13E-05	3.94E-05	3.01E-05	3.59E-05	3.94E-05	3.70E-05	4.05E-05	4.05E-05	4.05E-05	3.94E-05	4.28E-05	4.40E-05	3.82E-05
42908	0.002	5.21E-05	3.73E-05	3.06E-05	3.62E-05	3.17E-05	2.60E-05	4.76E-05	0.00209124	0.010680368	8.84E-05	0.086558891	0.000271837	0.000341587	2.94E-05	7.93E-05	0.20091503	0.001348555	0.00397432	9.88E-05	7.14E-05	4.87E-05	6.57E-05	5.10E-05	6.11E-05	8.27E-05	0.000223689	5.43E-05	4.07E-05	9.06E-05	3.06E-05	2.72E-05	3.62E-05	3.28E-05	0.009514192	5.09E-05	0.000112177	2.49E-05	6.23E-05	4.19E-05	6.91E-05	4.42E-05	4.87E-05	3.85E-05	4.19E-05	4.07E-05	2.83E-05	2.72E-05	3.51E-05	2.83E-05	4.07E-05	3.06E-05	4.30E-05	3.62E-05	5.55E-05	3.85E-05	2.26E-05	2.83E-05	3.96E-05	0.000048663	4.87E-05	3.17E-05	2.72E-05	3.17E-05	3.51E-05	3.62E-05	3.39E-05	3.62E-05	4.98E-05	3.39E-05	3.73E-05	3.39E-05	9.06E-05	4.53E-05	4.87E-05	3.73E-05	5.09E-05	2.72E-05	5.32E-05	3.96E-05	6.11E-05	4.07E-05	2.83E-05	4.87E-05	4.64E-05	3.51E-05	3.17E-05	4.07E-05	3.28E-05	3.17E-05	3.73E-05	4.75E-05	5.21E-05	3.17E-05	4.98E-05	3.85E-05	4.07E-05	4.07E-05	2.83E-05	4.30E-05	4.07E-05	3.17E-05	4.64E-05	3.73E-05	4.41E-05	3.39E-05	3.39E-05	3.85E-05	4.75E-05	3.62E-05	0.000024893	0.000028286	3.96E-05	4.07E-05	4.64E-05	3.96E-05	2.72E-05	2.94E-05	3.62E-05	3.39E-05	3.39E-05	4.41E-05	4.07E-05	2.60E-05	4.87E-05	5.21E-05	3.85E-05	4.75E-05	4.19E-05	4.07E-05
42909	0.002	3.99E-05	5.12E-05	2.73E-05	3.07E-05	2.73E-05	4.10E-05	0.000061512	0.001959463	0.010546552	7.06E-05	0.08816074	0.000279184	0.000375928	5.47E-05	7.64E-05	0.122598374	0.001326149	0.004103047	9.59E-05	7.41E-05	5.24E-05	7.41E-05	7.63E-05	6.26E-05	9.58E-05	0.00020558	0.000055801	3.64E-05	9.46E-05	5.12E-05	3.19E-05	5.46E-05	0.000036428	0.009532022	6.72E-05	0.000080872	3.53E-05	8.09E-05	5.12E-05	8.20E-05	5.01E-05	4.90E-05	3.19E-05	3.98E-05	2.39E-05	3.53E-05	3.98E-05	2.39E-05	4.78E-05	3.30E-05	3.19E-05	6.15E-05	4.10E-05	7.29E-05	3.19E-05	3.53E-05	4.21E-05	3.53E-05	5.35E-05	4.44E-05	3.64E-05	3.41E-05	2.62E-05	2.85E-05	2.62E-05	5.01E-05	3.87E-05	4.55E-05	0.00002618	3.87E-05	4.67E-05	0.000110563	3.53E-05	0.000054637	3.87E-05	0.000042116	4.10E-05	3.64E-05	2.96E-05	4.55E-05	3.07E-05	3.76E-05	2.28E-05	3.76E-05	3.98E-05	5.24E-05	4.21E-05	4.55E-05	3.53E-05	3.53E-05	2.85E-05	4.33E-05	3.64E-05	4.33E-05	3.76E-05	3.07E-05	3.98E-05	3.30E-05	3.87E-05	3.64E-05	3.30E-05	3.76E-05	5.69E-05	3.76E-05	5.01E-05	3.19E-05	2.85E-05	4.44E-05	3.41E-05	4.33E-05	0.000033008	4.33E-05	2.85E-05	3.76E-05	3.87E-05	3.64E-05	3.53E-05	4.10E-05	0.000037563	4.67E-05	3.76E-05	0.000042116	4.55E-05	4.55E-05	3.64E-05	3.64E-05	3.64E-05	3.53E-05	2.73E-05
42910	0.002	5.84E-05	2.74E-05	2.62E-05	3.57E-05	2.14E-05	2.74E-05	6.07E-05	0.002156145	0.010855656	9.29E-05	0.092435557	0.000289422	0.000361632	0.000055953	7.86E-05	0.172053206	0.001511507	0.004213376	7.51E-05	7.87E-05	5.12E-05	6.91E-05	5.95E-05	7.74E-05	0.000095318	0.000234095	0.000054742	4.05E-05	0.000100083	4.64E-05	4.64E-05	4.28E-05	3.81E-05	0.009881005	4.88E-05	9.29E-05	4.05E-05	6.67E-05	5.36E-05	6.43E-05	0.000049986	6.31E-05	0.000030935	0.000030935	3.81E-05	4.05E-05	0.000030935	4.40E-05	0.000030935	3.45E-05	3.33E-05	4.64E-05	3.93E-05	6.07E-05	3.09E-05	3.69E-05	3.93E-05	3.93E-05	5.59E-05	4.16E-05	3.57E-05	3.57E-05	2.97E-05	4.40E-05	3.33E-05	3.21E-05	2.86E-05	4.28E-05	2.50E-05	0.000030935	2.62E-05	0.000101236	4.16E-05	6.66E-05	4.16E-05	4.52E-05	4.64E-05	5.00E-05	3.57E-05	5.95E-05	3.93E-05	3.93E-05	3.69E-05	4.28E-05	4.05E-05	0.000030935	4.64E-05	4.64E-05	3.93E-05	4.64E-05	5.00E-05	5.12E-05	2.50E-05	5.12E-05	4.05E-05	4.16E-05	2.74E-05	4.64E-05	4.05E-05	2.26E-05	3.93E-05	4.52E-05	0.000042833	3.81E-05	4.16E-05	5.12E-05	4.16E-05	3.69E-05	3.81E-05	4.40E-05	2.50E-05	0.000042833	3.93E-05	4.88E-05	3.45E-05	3.45E-05	5.35E-05	2.86E-05	4.64E-05	3.45E-05	4.40E-05	0.000042833	3.57E-05	4.40E-05	3.09E-05	4.16E-05	4.05E-05	0.000042833	5.00E-05
42911	0.002	4.32E-05	3.84E-05	2.45E-05	3.61E-05	3.26E-05	3.49E-05	7.23E-05	0.002043593	0.010992795	6.64E-05	0.092200998	0.00033627	0.000366927	4.90E-05	6.99E-05	0.116622647	0.001415031	0.004172618	9.23E-05	8.16E-05	4.54E-05	6.18E-05	5.48E-05	0.000071075	8.86E-05	0.000240835	6.41E-05	3.73E-05	0.000116677	4.19E-05	3.96E-05	4.66E-05	0.00003377	0.009682839	4.66E-05	9.33E-05	3.26E-05	6.64E-05	4.43E-05	7.11E-05	4.66E-05	6.17E-05	0.000036099	3.49E-05	0.000041939	0.000036099	0.000052402	3.61E-05	3.03E-05	2.45E-05	0.000038428	4.89E-05	0.000036099	6.87E-05	3.49E-05	3.03E-05	3.49E-05	2.91E-05	5.24E-05	4.43E-05	0.000036099	3.96E-05	3.03E-05	3.73E-05	3.49E-05	4.08E-05	3.03E-05	3.14E-05	3.14E-05	4.43E-05	0.00003377	8.51E-05	4.66E-05	4.66E-05	4.08E-05	5.12E-05	4.66E-05	2.91E-05	4.19E-05	4.54E-05	4.77E-05	4.43E-05	3.61E-05	2.79E-05	2.79E-05	3.38E-05	4.43E-05	4.08E-05	3.14E-05	4.19E-05	3.96E-05	5.82E-05	4.54E-05	4.43E-05	4.08E-05	4.43E-05	3.73E-05	4.31E-05	4.43E-05	4.08E-05	0.000032606	4.77E-05	0.000055897	3.49E-05	4.43E-05	4.43E-05	0.000036099	3.84E-05	5.47E-05	4.89E-05	4.08E-05	2.56E-05	4.08E-05	1.98E-05	0.000050073	3.14E-05	3.03E-05	4.77E-05	3.14E-05	3.49E-05	3.03E-05	2.91E-05	0.000046585	4.31E-05	4.08E-05	4.54E-05	3.61E-05	4.31E-05	0.000036099
42912	0.002	4.76E-05	4.64E-05	3.25E-05	2.32E-05	3.48E-05	3.71E-05	0.000067315	0.002109473	0.010964351	9.06E-05	0.08992246	0.00029514	0.000370293	5.22E-05	6.50E-05	0.113188099	0.0014075	0.004158212	0.000108245	6.85E-05	0.000045292	6.85E-05	8.01E-05	0.000069618	0.000112656	0.000243302	4.99E-05	2.44E-05	9.76E-05	5.45E-05	3.25E-05	4.76E-05	3.48E-05	0.009493966	4.06E-05	0.000116133	4.06E-05	6.03E-05	3.94E-05	7.54E-05	0.000049872	0.000052195	3.94E-05	4.06E-05	2.44E-05	3.36E-05	3.13E-05	4.29E-05	3.36E-05	3.71E-05	3.36E-05	4.41E-05	2.67E-05	5.22E-05	4.06E-05	4.99E-05	2.32E-05	3.48E-05	3.71E-05	3.94E-05	3.48E-05	2.78E-05	3.48E-05	4.64E-05	4.06E-05	3.60E-05	4.41E-05	4.06E-05	4.41E-05	3.94E-05	5.34E-05	0.000102185	3.02E-05	5.68E-05	4.18E-05	3.02E-05	4.99E-05	5.34E-05	3.02E-05	6.26E-05	4.52E-05	3.13E-05	2.90E-05	3.02E-05	3.71E-05	3.25E-05	4.87E-05	4.64E-05	4.18E-05	5.92E-05	4.18E-05	3.94E-05	4.52E-05	5.45E-05	4.99E-05	4.29E-05	3.71E-05	4.06E-05	3.83E-05	3.36E-05	3.48E-05	4.41E-05	5.10E-05	3.60E-05	3.02E-05	4.76E-05	3.59E-05	2.78E-05	4.87E-05	3.02E-05	0.000042912	4.76E-05	3.71E-05	4.18E-05	2.90E-05	4.29E-05	3.48E-05	3.60E-05	4.29E-05	4.18E-05	3.60E-05	3.94E-05	3.83E-05	3.13E-05	3.60E-05	4.87E-05	3.94E-05	0.000039432	4.76E-05
42913	0.002	4.30E-05	4.41E-05	2.78E-05	2.55E-05	3.36E-05	2.78E-05	7.43E-05	0.002098671	0.010907425	8.01E-05	0.088577604	0.000298591	0.000387887	5.92E-05	6.39E-05	0.224257445	0.001396731	0.004045851	9.31E-05	7.67E-05	0.000044109	4.99E-05	7.08E-05	5.68E-05	0.00010102	0.000200088	4.52E-05	2.78E-05	7.89E-05	5.22E-05	0.00004639	0.000027834	3.60E-05	0.009776463	5.92E-05	9.75E-05	4.29E-05	5.80E-05	2.32E-05	7.66E-05	4.64E-05	4.99E-05	2.55E-05	3.83E-05	4.29E-05	3.48E-05	3.25E-05	3.60E-05	2.67E-05	0.000033633	3.94E-05	0.000037112	3.94E-05	6.03E-05	3.83E-05	3.94E-05	2.32E-05	3.48E-05	4.29E-05	3.60E-05	3.48E-05	3.36E-05	0.000027834	3.25E-05	4.41E-05	4.52E-05	4.87E-05	4.29E-05	4.06E-05	0.000037112	4.06E-05	0.000103352	4.76E-05	8.01E-05	3.13E-05	3.48E-05	4.64E-05	4.52E-05	2.55E-05	5.33E-05	3.83E-05	4.06E-05	3.83E-05	3.94E-05	3.83E-05	3.60E-05	3.48E-05	5.10E-05	3.48E-05	0.000041751	3.25E-05	4.52E-05	0.000037112	5.10E-05	3.13E-05	3.94E-05	3.83E-05	0.000041751	3.48E-05	0.000037112	3.48E-05	5.92E-05	4.87E-05	4.06E-05	4.41E-05	4.75E-05	4.41E-05	3.48E-05	2.67E-05	0.000027834	3.83E-05	3.25E-05	5.22E-05	3.60E-05	3.94E-05	5.92E-05	2.67E-05	4.52E-05	2.90E-05	4.06E-05	4.99E-05	3.60E-05	3.13E-05	3.13E-05	3.83E-05	0.000037112	0.000037112	2.78E-05	4.29E-05
42914	0.002	5.35E-05	3.87E-05	2.39E-05	3.53E-05	2.84E-05	2.50E-05	7.06E-05	0.002038445	0.010674995	8.20E-05	0.087551823	0.000282728	0.000386258	4.89E-05	6.95E-05	0.25580993	0.00134371	0.004128003	9.36E-05	6.04E-05	3.64E-05	5.92E-05	6.72E-05	7.52E-05	7.86E-05	0.000210044	4.78E-05	3.07E-05	0.000116281	4.32E-05	2.50E-05	3.87E-05	2.28E-05	0.009230385	5.81E-05	0.000102518	3.41E-05	6.15E-05	4.55E-05	6.03E-05	4.32E-05	4.44E-05	0.000029583	3.41E-05	3.75E-05	3.19E-05	4.44E-05	3.41E-05	2.73E-05	3.75E-05	0.000029583	4.67E-05	3.41E-05	7.29E-05	6.26E-05	3.41E-05	3.19E-05	4.32E-05	3.07E-05	3.75E-05	4.32E-05	3.87E-05	0.000040961	2.73E-05	3.87E-05	4.89E-05	3.87E-05	3.87E-05	3.53E-05	4.32E-05	0.000029583	8.65E-05	4.10E-05	5.81E-05	3.76E-05	4.55E-05	3.41E-05	3.41E-05	3.75E-05	0.000040961	4.32E-05	4.55E-05	3.41E-05	2.28E-05	2.05E-05	3.07E-05	3.64E-05	0.000056899	3.64E-05	4.55E-05	3.87E-05	5.01E-05	3.87E-05	4.32E-05	3.53E-05	3.41E-05	3.64E-05	4.44E-05	5.01E-05	3.53E-05	3.30E-05	4.32E-05	3.87E-05	3.87E-05	4.55E-05	3.53E-05	0.000042099	0.000042099	3.75E-05	3.64E-05	0.000042099	4.32E-05	0.000029583	4.21E-05	3.30E-05	3.75E-05	3.19E-05	3.53E-05	3.41E-05	3.53E-05	3.98E-05	3.19E-05	3.75E-05	3.19E-05	3.75E-05	0.000040961	3.53E-05	4.44E-05	4.67E-05
42915	0.002	4.45E-05	4.00E-05	3.42E-05	3.42E-05	3.42E-05	0.000033081	6.73E-05	0.002048748	0.01075061	8.79E-05	0.087019132	0.000311122	0.000376838	5.02E-05	8.22E-05	0.117787026	0.001410253	0.004194952	9.84E-05	4.80E-05	4.68E-05	5.37E-05	5.59E-05	8.11E-05	6.28E-05	0.00020252	0.000049052	3.88E-05	8.68E-05	5.25E-05	3.88E-05	3.54E-05	2.97E-05	0.009469794	4.79E-05	9.48E-05	3.42E-05	0.000052477	4.22E-05	7.76E-05	3.99E-05	4.79E-05	3.65E-05	3.99E-05	2.97E-05	3.99E-05	3.08E-05	4.22E-05	3.65E-05	3.08E-05	0.000037642	5.25E-05	3.19E-05	5.82E-05	2.85E-05	2.62E-05	2.97E-05	3.99E-05	3.08E-05	6.28E-05	3.99E-05	4.11E-05	4.45E-05	3.19E-05	3.88E-05	3.19E-05	3.54E-05	4.22E-05	3.76E-05	3.88E-05	3.65E-05	0.000124491	4.11E-05	4.68E-05	3.42E-05	2.28E-05	2.51E-05	3.88E-05	2.85E-05	5.13E-05	2.62E-05	3.31E-05	3.76E-05	3.88E-05	3.88E-05	0.000038779	3.54E-05	3.65E-05	3.54E-05	4.33E-05	3.65E-05	4.33E-05	3.42E-05	3.88E-05	4.79E-05	4.56E-05	3.99E-05	3.88E-05	3.99E-05	3.19E-05	5.02E-05	3.31E-05	4.56E-05	3.88E-05	4.45E-05	4.90E-05	3.19E-05	3.65E-05	3.88E-05	1.71E-05	2.97E-05	2.85E-05	3.42E-05	2.51E-05	4.11E-05	4.33E-05	3.54E-05	3.88E-05	0.000037642	4.79E-05	4.45E-05	3.65E-05	3.76E-05	3.88E-05	3.65E-05	4.45E-05	3.65E-05	3.65E-05	4.22E-05
42916	0.002	6.41E-05	3.43E-05	4.57E-05	2.63E-05	3.66E-05	2.74E-05	6.63E-05	0.001961815	0.011026865	8.47E-05	0.088019486	0.00026634	0.000366902	5.03E-05	7.78E-05	0.152183759	0.001381565	0.004057973	8.36E-05	7.32E-05	5.03E-05	6.40E-05	6.52E-05	6.29E-05	8.69E-05	0.000250042	6.29E-05	3.54E-05	8.58E-05	4.68E-05	3.43E-05	2.97E-05	2.63E-05	0.009584953	5.49E-05	0.000120152	3.88E-05	6.74E-05	4.57E-05	8.35E-05	4.23E-05	4.80E-05	2.63E-05	0.000028561	3.20E-05	2.51E-05	3.54E-05	2.97E-05	4.23E-05	2.63E-05	3.43E-05	5.37E-05	2.51E-05	4.91E-05	3.88E-05	3.43E-05	2.97E-05	3.66E-05	3.66E-05	3.31E-05	0.000033131	4.91E-05	3.43E-05	4.11E-05	4.11E-05	3.66E-05	3.66E-05	5.14E-05	2.51E-05	3.54E-05	3.54E-05	0.000102912	4.23E-05	5.48E-05	3.54E-05	3.20E-05	4.57E-05	4.80E-05	3.20E-05	4.91E-05	0.000037699	3.20E-05	4.57E-05	4.00E-05	2.63E-05	4.23E-05	3.54E-05	4.80E-05	4.46E-05	3.31E-05	3.08E-05	4.68E-05	4.23E-05	0.000038843	4.68E-05	3.77E-05	2.17E-05	2.17E-05	4.00E-05	4.57E-05	4.57E-05	2.74E-05	5.83E-05	3.08E-05	3.54E-05	3.77E-05	0.000031985	4.34E-05	3.77E-05	3.54E-05	3.08E-05	0.000038843	3.77E-05	3.66E-05	3.08E-05	3.77E-05	4.23E-05	3.43E-05	3.66E-05	3.31E-05	4.57E-05	4.34E-05	3.77E-05	3.77E-05	4.34E-05	4.68E-05	4.00E-05	4.68E-05	3.31E-05
42917	0.002	0.000055718	4.23E-05	2.78E-05	3.26E-05	2.66E-05	3.99E-05	6.78E-05	0.002111263	0.011403878	8.59E-05	0.09373817	0.000289246	0.000400651	5.32E-05	6.66E-05	0.133492926	0.001511696	0.004280431	8.12E-05	7.87E-05	5.45E-05	6.90E-05	5.20E-05	7.26E-05	8.47E-05	0.000264744	0.000053213	4.11E-05	7.75E-05	3.63E-05	4.96E-05	0.000045949	3.63E-05	0.01002901	6.66E-05	0.000112576	0.000038694	5.81E-05	3.63E-05	9.44E-05	4.96E-05	4.84E-05	0.000050789	2.90E-05	3.87E-05	3.99E-05	3.14E-05	4.35E-05	3.63E-05	0.000039903	2.54E-05	4.59E-05	4.23E-05	0.000064121	4.23E-05	4.96E-05	4.35E-05	0.000035066	3.99E-05	5.56E-05	0.000033857	3.75E-05	4.72E-05	3.02E-05	3.99E-05	0.000045949	0.000033857	4.96E-05	3.51E-05	3.99E-05	3.87E-05	0.000134412	0.000033857	7.74E-05	3.75E-05	3.26E-05	2.66E-05	4.59E-05	0.000032648	4.84E-05	3.02E-05	0.000033857	3.87E-05	0.000042321	4.23E-05	0.000042321	3.87E-05	4.59E-05	3.87E-05	4.47E-05	4.84E-05	3.99E-05	4.47E-05	4.47E-05	0.000035066	3.51E-05	3.63E-05	0.000042321	3.63E-05	3.75E-05	3.87E-05	0.000048367	4.47E-05	4.47E-05	3.02E-05	3.51E-05	0.000033857	3.51E-05	3.14E-05	4.59E-05	2.78E-05	3.87E-05	0.000041112	3.87E-05	3.14E-05	0.000041112	0.000047158	3.99E-05	4.23E-05	4.23E-05	3.14E-05	0.000041112	2.54E-05	3.99E-05	4.35E-05	0.000041112	4.23E-05	5.20E-05	3.75E-05
42918	0.002	5.84E-05	3.32E-05	2.97E-05	2.74E-05	3.32E-05	3.66E-05	7.56E-05	0.002010758	0.010695058	9.05E-05	0.08879391	0.000318637	0.000381209	0.00004689	7.78E-05	0.124969914	0.001272843	0.004009376	9.51E-05	7.90E-05	3.89E-05	6.18E-05	0.000075544	5.38E-05	9.05E-05	0.000203058	5.95E-05	0.000032023	0.000100772	0.000030881	0.000030881	3.09E-05	2.40E-05	0.009573292	6.18E-05	8.35E-05	3.66E-05	6.06E-05	4.57E-05	8.36E-05	2.97E-05	4.00E-05	3.77E-05	4.57E-05	2.86E-05	3.89E-05	4.35E-05	4.57E-05	3.55E-05	5.26E-05	3.09E-05	4.92E-05	3.43E-05	6.29E-05	3.09E-05	2.40E-05	3.66E-05	2.63E-05	1.94E-05	4.69E-05	1.60E-05	4.00E-05	2.86E-05	2.86E-05	4.35E-05	3.77E-05	3.09E-05	5.26E-05	2.63E-05	5.03E-05	2.52E-05	0.000107639	4.92E-05	5.38E-05	3.89E-05	4.35E-05	0.000035452	4.35E-05	3.43E-05	5.15E-05	2.63E-05	0.000033165	2.86E-05	4.00E-05	3.89E-05	3.66E-05	3.77E-05	4.92E-05	4.35E-05	2.97E-05	3.66E-05	4.46E-05	4.23E-05	4.57E-05	4.34E-05	2.52E-05	2.86E-05	3.77E-05	3.55E-05	3.32E-05	2.40E-05	4.35E-05	3.89E-05	3.77E-05	3.77E-05	0.000051473	4.35E-05	4.35E-05	3.77E-05	3.32E-05	3.66E-05	3.89E-05	4.69E-05	3.77E-05	2.97E-05	3.77E-05	3.20E-05	4.35E-05	3.66E-05	4.57E-05	2.97E-05	4.35E-05	0.000036594	4.46E-05	3.77E-05	3.89E-05	3.20E-05	5.26E-05	4.46E-05
42919	0.002	4.56E-05	5.51E-05	2.99E-05	2.75E-05	3.35E-05	3.47E-05	6.35E-05	0.002077952	0.011186749	0.000088684	0.091432192	0.000287628	0.000372433	3.71E-05	8.87E-05	0.125149591	0.001450902	0.004196779	9.37E-05	6.59E-05	4.91E-05	6.35E-05	6.59E-05	7.19E-05	0.000103074	0.000208941	5.99E-05	0.000037113	0.000099503	4.19E-05	4.31E-05	0.000031127	0.000039511	0.009997609	6.95E-05	9.59E-05	3.83E-05	5.75E-05	3.83E-05	7.07E-05	3.47E-05	5.03E-05	4.43E-05	4.79E-05	3.11E-05	4.07E-05	2.87E-05	3.95E-05	4.91E-05	4.67E-05	2.87E-05	6.83E-05	0.000031127	4.79E-05	0.000032324	4.19E-05	3.83E-05	4.43E-05	2.87E-05	3.59E-05	4.55E-05	3.35E-05	5.75E-05	2.51E-05	0.000037113	4.79E-05	2.99E-05	4.43E-05	4.55E-05	3.47E-05	4.43E-05	0.000119862	5.15E-05	6.35E-05	3.47E-05	3.47E-05	3.83E-05	4.79E-05	3.95E-05	3.95E-05	5.03E-05	4.43E-05	3.59E-05	2.51E-05	0.000032324	3.35E-05	4.07E-05	4.67E-05	0.000031127	5.39E-05	3.83E-05	4.07E-05	3.59E-05	4.31E-05	5.27E-05	5.39E-05	3.59E-05	0.000025141	4.07E-05	4.31E-05	4.79E-05	4.43E-05	3.83E-05	4.91E-05	0.000032324	0.000037113	3.11E-05	4.31E-05	0.000032324	2.75E-05	4.55E-05	4.07E-05	4.07E-05	0.000032324	3.59E-05	3.35E-05	0.000037113	4.79E-05	0.000031127	3.83E-05	4.07E-05	5.63E-05	4.19E-05	4.79E-05	4.43E-05	3.35E-05	3.83E-05	4.19E-05	4.55E-05
42920	0.002	4.66E-05	4.19E-05	2.44E-05	2.21E-05	2.56E-05	2.56E-05	6.52E-05	0.002015927	0.01074203	0.00008384	0.089712044	0.00027249	0.000398463	5.36E-05	6.06E-05	0.108738563	0.001390144	0.004195585	9.91E-05	8.27E-05	4.19E-05	7.68E-05	6.06E-05	6.05E-05	9.31E-05	0.000177249	4.89E-05	4.30E-05	0.000104804	4.54E-05	0.000036055	3.14E-05	3.95E-05	0.009582309	5.47E-05	0.000086126	5.12E-05	5.12E-05	3.84E-05	6.52E-05	5.24E-05	4.89E-05	3.14E-05	4.42E-05	3.72E-05	3.49E-05	4.30E-05	3.84E-05	0.000036055	3.14E-05	3.84E-05	6.87E-05	4.42E-05	0.000068653	4.07E-05	4.19E-05	3.14E-05	3.61E-05	3.72E-05	4.42E-05	4.65E-05	3.61E-05	2.68E-05	4.77E-05	3.49E-05	4.19E-05	3.02E-05	4.42E-05	2.79E-05	4.19E-05	3.95E-05	0.000100153	4.30E-05	5.35E-05	4.07E-05	4.65E-05	4.65E-05	3.49E-05	3.49E-05	3.61E-05	2.67E-05	2.91E-05	3.95E-05	3.49E-05	3.96E-05	3.49E-05	3.84E-05	4.30E-05	3.49E-05	3.61E-05	4.19E-05	5.82E-05	3.95E-05	4.07E-05	2.79E-05	3.84E-05	3.14E-05	4.19E-05	3.02E-05	3.95E-05	4.88E-05	3.84E-05	3.84E-05	4.30E-05	3.14E-05	4.88E-05	3.84E-05	3.95E-05	4.77E-05	4.30E-05	3.84E-05	4.30E-05	4.65E-05	3.95E-05	4.30E-05	4.30E-05	4.30E-05	4.77E-05	3.14E-05	3.37E-05	4.42E-05	5.12E-05	4.07E-05	3.02E-05	4.30E-05	5.35E-05	2.21E-05	3.72E-05	3.95E-05
42921	0.002	0.000049826	2.89E-05	3.01E-05	0.000037034	2.08E-05	3.59E-05	7.18E-05	0.002159583	0.010820577	7.76E-05	0.088612853	0.000306247	0.000355229	0.000044006	8.58E-05	0.116987558	0.001414003	0.004145235	9.40E-05	6.14E-05	5.79E-05	5.79E-05	6.02E-05	7.65E-05	8.22E-05	0.000205526	4.51E-05	3.70E-05	7.99E-05	4.74E-05	3.59E-05	4.05E-05	0.000033556	0.009529019	5.67E-05	9.96E-05	3.12E-05	6.71E-05	4.86E-05	8.92E-05	3.24E-05	6.48E-05	3.47E-05	3.93E-05	3.47E-05	4.05E-05	3.12E-05	4.40E-05	2.89E-05	4.05E-05	0.000032399	4.28E-05	3.12E-05	7.06E-05	3.01E-05	5.21E-05	3.47E-05	2.78E-05	2.55E-05	3.24E-05	4.17E-05	3.12E-05	2.89E-05	4.05E-05	4.17E-05	5.09E-05	4.51E-05	3.70E-05	2.78E-05	4.86E-05	3.70E-05	0.000104255	5.32E-05	0.000056715	3.12E-05	3.36E-05	4.40E-05	4.98E-05	3.36E-05	4.17E-05	2.89E-05	4.98E-05	3.01E-05	4.05E-05	4.86E-05	3.70E-05	3.01E-05	4.74E-05	3.36E-05	3.93E-05	5.32E-05	5.21E-05	4.17E-05	4.86E-05	4.40E-05	3.93E-05	3.93E-05	3.82E-05	3.36E-05	5.09E-05	4.86E-05	2.89E-05	0.000047443	3.70E-05	3.82E-05	4.17E-05	3.01E-05	3.01E-05	3.47E-05	0.000047441	3.36E-05	2.43E-05	3.01E-05	0.000038184	4.17E-05	3.82E-05	3.59E-05	3.93E-05	0.000038184	3.01E-05	4.17E-05	4.98E-05	0.000038186	3.82E-05	4.17E-05	2.66E-05	3.93E-05	5.32E-05	3.12E-05
42922	0.002	4.95E-05	3.79E-05	3.33E-05	3.22E-05	3.68E-05	2.99E-05	8.17E-05	0.002119322	0.010825849	7.59E-05	0.087758647	0.000294625	0.000376256	4.83E-05	7.71E-05	0.120056459	0.001428832	0.004176539	0.000100265	6.10E-05	5.98E-05	6.67E-05	6.67E-05	8.16E-05	8.86E-05	0.000202865	5.52E-05	0.000047125	8.40E-05	4.25E-05	3.79E-05	2.99E-05	3.10E-05	0.009546445	0.000065534	9.78E-05	3.22E-05	6.44E-05	3.79E-05	9.21E-05	4.60E-05	5.52E-05	3.33E-05	3.79E-05	3.10E-05	3.10E-05	3.33E-05	3.10E-05	0.000025281	4.25E-05	2.99E-05	4.14E-05	3.10E-05	5.06E-05	2.99E-05	4.37E-05	2.07E-05	3.22E-05	4.02E-05	3.68E-05	3.91E-05	3.22E-05	3.10E-05	3.22E-05	2.87E-05	4.37E-05	4.71E-05	4.25E-05	3.10E-05	3.10E-05	5.06E-05	0.000111602	3.10E-05	4.25E-05	4.02E-05	3.56E-05	3.56E-05	4.83E-05	3.56E-05	5.52E-05	3.68E-05	3.79E-05	3.68E-05	3.68E-05	4.94E-05	3.10E-05	2.99E-05	4.25E-05	0.000025281	4.14E-05	3.10E-05	4.25E-05	2.76E-05	4.02E-05	3.68E-05	3.91E-05	2.76E-05	0.000048274	4.25E-05	4.14E-05	3.45E-05	4.48E-05	0.000049413	3.91E-05	4.02E-05	4.02E-05	3.45E-05	3.33E-05	3.56E-05	4.25E-05	4.14E-05	4.14E-05	4.02E-05	4.02E-05	4.25E-05	3.56E-05	3.33E-05	3.91E-05	3.45E-05	3.91E-05	3.33E-05	5.06E-05	3.56E-05	2.99E-05	3.22E-05	3.91E-05	3.22E-05	4.25E-05	4.25E-05
42923	0.002	4.87E-05	3.17E-05	3.40E-05	3.62E-05	2.60E-05	2.94E-05	8.38E-05	0.002044158	0.010615854	9.06E-05	0.087857342	0.000268302	0.000377179	5.32E-05	8.61E-05	0.176367753	0.001332468	0.003986464	9.31E-05	4.87E-05	0.000043015	4.98E-05	7.47E-05	7.70E-05	8.50E-05	0.000223686	6.23E-05	4.75E-05	9.29E-05	3.73E-05	3.17E-05	3.28E-05	3.62E-05	0.009487501	0.000061127	9.63E-05	3.62E-05	5.66E-05	3.51E-05	8.49E-05	3.73E-05	4.87E-05	3.39E-05	4.53E-05	4.98E-05	0.000037356	2.72E-05	3.51E-05	3.17E-05	4.53E-05	3.17E-05	3.62E-05	2.72E-05	6.23E-05	4.87E-05	5.32E-05	3.17E-05	4.75E-05	2.94E-05	4.64E-05	3.96E-05	3.05E-05	3.39E-05	3.51E-05	3.51E-05	4.07E-05	0.000038469	3.85E-05	4.64E-05	3.96E-05	3.17E-05	8.72E-05	4.30E-05	6.23E-05	3.73E-05	3.73E-05	4.41E-05	4.53E-05	2.72E-05	6.45E-05	4.64E-05	0.000054311	3.17E-05	2.94E-05	0.000038469	4.53E-05	5.55E-05	3.51E-05	3.96E-05	3.05E-05	0.00002489	4.75E-05	3.62E-05	0.000038469	4.19E-05	4.07E-05	2.94E-05	3.39E-05	3.62E-05	2.26E-05	3.51E-05	3.73E-05	4.41E-05	3.28E-05	4.30E-05	4.19E-05	3.51E-05	3.85E-05	2.49E-05	3.28E-05	3.73E-05	4.07E-05	3.51E-05	4.30E-05	3.62E-05	4.07E-05	4.19E-05	0.000054311	5.20E-05	3.62E-05	4.07E-05	5.09E-05	5.09E-05	4.19E-05	0.000038469	2.60E-05	4.30E-05	3.73E-05	3.62E-05
42924	0.002	4.28E-05	4.62E-05	3.46E-05	2.42E-05	2.65E-05	2.89E-05	5.77E-05	0.002097213	0.010972105	0.000084336	0.089019886	0.000297091	0.000358984	3.47E-05	5.43E-05	0.189702722	0.001411018	0.0040147	0.000106439	7.98E-05	4.97E-05	6.12E-05	0.000078546	8.20E-05	0.000097092	0.00020958	0.000046164	3.23E-05	0.000087813	3.12E-05	4.74E-05	3.58E-05	3.58E-05	0.009521583	6.00E-05	9.59E-05	3.12E-05	0.000060029	3.46E-05	8.20E-05	3.58E-05	4.85E-05	2.89E-05	3.46E-05	2.31E-05	3.35E-05	3.12E-05	5.19E-05	3.35E-05	3.12E-05	2.54E-05	3.69E-05	0.000035776	5.31E-05	4.73E-05	3.00E-05	3.58E-05	3.35E-05	3.46E-05	0.000046164	3.81E-05	0.000035776	2.89E-05	4.15E-05	2.89E-05	3.46E-05	3.35E-05	4.62E-05	3.12E-05	5.08E-05	2.54E-05	0.000107436	0.000042702	6.70E-05	4.39E-05	0.000035776	3.12E-05	5.42E-05	4.27E-05	3.69E-05	3.92E-05	3.69E-05	0.0000427	5.08E-05	0.000046164	3.46E-05	3.00E-05	3.69E-05	3.58E-05	3.23E-05	3.35E-05	0.00005309	3.58E-05	4.73E-05	4.04E-05	3.46E-05	4.15E-05	3.69E-05	3.23E-05	0.000046166	3.81E-05	3.35E-05	4.50E-05	0.0000427	3.81E-05	4.96E-05	0.000039238	4.73E-05	2.77E-05	4.39E-05	5.77E-05	3.92E-05	5.54E-05	3.00E-05	5.19E-05	3.46E-05	3.81E-05	4.39E-05	3.12E-05	4.96E-05	3.46E-05	4.50E-05	3.12E-05	4.73E-05	2.88E-05	0.000039238	3.58E-05	3.46E-05	3.12E-05
42925	0.002	0.000065074	3.13E-05	3.83E-05	3.02E-05	3.25E-05	0.000026687	8.36E-05	0.002028246	0.010888361	9.88E-05	0.090163942	0.000305755	0.000372658	4.18E-05	7.78E-05	0.115824219	0.001464947	0.004329077	0.00011176	7.67E-05	0.000061529	5.34E-05	5.69E-05	7.43E-05	8.48E-05	0.000222345	6.04E-05	3.60E-05	0.000108058	3.71E-05	3.13E-05	4.41E-05	4.41E-05	0.009796054	4.64E-05	9.41E-05	2.55E-05	6.39E-05	4.06E-05	7.78E-05	4.41E-05	4.41E-05	3.83E-05	4.18E-05	4.06E-05	3.13E-05	3.83E-05	3.83E-05	0.000029006	4.53E-05	3.02E-05	0.000042933	3.71E-05	0.000069657	3.48E-05	0.000042933	3.13E-05	3.36E-05	2.90E-05	5.34E-05	4.18E-05	4.18E-05	4.29E-05	4.64E-05	4.76E-05	4.53E-05	3.48E-05	3.83E-05	4.29E-05	3.60E-05	3.25E-05	9.41E-05	3.25E-05	7.66E-05	4.18E-05	2.44E-05	3.71E-05	3.48E-05	3.48E-05	6.39E-05	3.02E-05	3.95E-05	3.48E-05	3.60E-05	2.90E-05	3.25E-05	5.80E-05	5.69E-05	3.25E-05	3.95E-05	3.02E-05	4.87E-05	3.95E-05	4.87E-05	4.18E-05	3.25E-05	0.000049893	3.48E-05	3.48E-05	2.55E-05	0.000053379	4.87E-05	4.18E-05	2.78E-05	4.29E-05	0.000042933	4.76E-05	3.83E-05	3.13E-05	4.29E-05	3.60E-05	3.95E-05	2.90E-05	3.36E-05	3.48E-05	5.11E-05	3.71E-05	3.83E-05	4.18E-05	0.000044088	4.18E-05	5.45E-05	3.95E-05	0.000039445	4.06E-05	3.36E-05	2.90E-05	4.87E-05	0.000046412
42926	0.002	0.000040849	2.38E-05	2.83E-05	2.72E-05	2.72E-05	4.42E-05	6.69E-05	0.002100707	0.010652348	8.06E-05	0.087585696	0.000266432	0.000329725	4.42E-05	8.06E-05	0.120049458	0.001379984	0.004129632	8.18E-05	7.38E-05	5.11E-05	0.000069203	0.000063523	6.12E-05	8.74E-05	0.000217164	4.87E-05	3.29E-05	8.62E-05	5.44E-05	3.29E-05	3.74E-05	2.83E-05	0.009482983	3.85E-05	0.000107807	3.51E-05	5.21E-05	2.83E-05	9.08E-05	4.08E-05	6.92E-05	3.17E-05	0.0000306	3.97E-05	2.27E-05	3.63E-05	3.40E-05	3.63E-05	2.95E-05	3.17E-05	4.87E-05	0.000040832	6.24E-05	3.74E-05	3.97E-05	3.63E-05	0.000035133	3.85E-05	5.55E-05	4.08E-05	3.63E-05	2.38E-05	3.85E-05	3.85E-05	4.19E-05	3.85E-05	4.99E-05	3.17E-05	4.42E-05	0.0000306	0.000119184	4.42E-05	6.01E-05	4.19E-05	4.76E-05	2.49E-05	4.19E-05	2.83E-05	5.78E-05	3.97E-05	2.83E-05	3.17E-05	4.76E-05	2.95E-05	4.87E-05	3.29E-05	5.33E-05	0.000035133	3.51E-05	4.65E-05	4.31E-05	3.63E-05	4.87E-05	3.51E-05	3.85E-05	3.40E-05	3.85E-05	3.06E-05	4.31E-05	4.42E-05	2.83E-05	0.000045335	3.63E-05	3.74E-05	4.87E-05	3.85E-05	3.06E-05	3.06E-05	3.97E-05	2.61E-05	3.63E-05	2.95E-05	3.06E-05	2.83E-05	3.29E-05	4.31E-05	3.74E-05	3.29E-05	5.56E-05	4.19E-05	3.85E-05	2.95E-05	3.29E-05	4.19E-05	4.53E-05	4.31E-05	3.17E-05	3.74E-05
42927	0.002	5.01E-05	2.91E-05	2.91E-05	0.000016285	3.37E-05	0.000032575	6.99E-05	0.002073795	0.010842147	9.20E-05	0.089426153	0.000308922	0.000354778	4.54E-05	7.46E-05	0.122557879	0.001355584	0.004045551	0.000114366	7.11E-05	4.31E-05	5.94E-05	6.87E-05	6.40E-05	9.09E-05	0.000212445	6.29E-05	3.96E-05	9.90E-05	3.72E-05	4.07E-05	3.03E-05	0.00003839	0.009752306	4.54E-05	9.43E-05	3.37E-05	5.12E-05	0.00003839	8.61E-05	0.00003839	5.12E-05	0.000036063	3.37E-05	0.00002792	3.14E-05	3.37E-05	3.96E-05	3.72E-05	4.19E-05	2.21E-05	5.00E-05	3.72E-05	5.70E-05	3.37E-05	2.56E-05	4.42E-05	3.72E-05	3.72E-05	3.96E-05	0.000036063	4.07E-05	3.02E-05	4.19E-05	4.77E-05	4.54E-05	0.000036063	4.19E-05	2.91E-05	4.89E-05	2.44E-05	9.55E-05	2.91E-05	0.000061679	3.72E-05	0.00003839	3.14E-05	0.0000477	2.33E-05	4.42E-05	3.26E-05	3.61E-05	3.26E-05	4.07E-05	1.98E-05	3.61E-05	3.14E-05	5.00E-05	2.91E-05	4.42E-05	3.26E-05	0.000048858	5.00E-05	4.30E-05	3.49E-05	3.96E-05	3.61E-05	4.19E-05	3.37E-05	3.96E-05	3.02E-05	2.91E-05	3.72E-05	3.37E-05	4.19E-05	3.26E-05	3.02E-05	4.77E-05	4.07E-05	4.07E-05	0.000036063	4.65E-05	3.72E-05	4.07E-05	0.000033735	4.77E-05	4.42E-05	3.37E-05	3.49E-05	3.72E-05	4.65E-05	3.02E-05	4.07E-05	3.72E-05	5.35E-05	5.24E-05	4.19E-05	4.19E-05	4.54E-05
42928	0.002	6.28E-05	0.000027889	2.67E-05	3.60E-05	2.79E-05	4.07E-05	0.000079079	0.002019434	0.010799786	8.03E-05	0.090443097	0.000279232	0.00034028	3.84E-05	8.84E-05	0.232895414	0.001443827	0.004086644	0.000106044	0.000082663	4.77E-05	5.81E-05	6.98E-05	7.67E-05	7.79E-05	0.000257816	6.16E-05	2.56E-05	0.00010941	3.25E-05	4.53E-05	4.76E-05	0.000037187	0.009494471	6.75E-05	9.54E-05	4.88E-05	5.93E-05	3.83E-05	6.98E-05	3.25E-05	5.58E-05	1.86E-05	4.42E-05	2.79E-05	2.09E-05	3.72E-05	4.07E-05	4.18E-05	0.000033699	5.46E-05	5.11E-05	2.90E-05	6.86E-05	3.83E-05	3.72E-05	3.02E-05	4.30E-05	4.42E-05	4.30E-05	3.25E-05	3.72E-05	2.44E-05	3.95E-05	4.07E-05	4.30E-05	3.25E-05	4.65E-05	0.000031375	3.72E-05	2.79E-05	9.54E-05	4.65E-05	6.04E-05	4.88E-05	5.00E-05	3.60E-05	3.83E-05	3.83E-05	4.88E-05	3.83E-05	3.95E-05	2.67E-05	3.14E-05	1.98E-05	3.49E-05	2.91E-05	5.58E-05	3.72E-05	5.23E-05	5.35E-05	3.49E-05	3.14E-05	4.30E-05	3.72E-05	2.56E-05	4.30E-05	3.95E-05	3.49E-05	3.95E-05	3.49E-05	2.44E-05	3.95E-05	4.88E-05	3.72E-05	3.83E-05	0.000031375	3.14E-05	2.91E-05	4.18E-05	4.07E-05	4.30E-05	4.30E-05	3.49E-05	4.18E-05	2.91E-05	2.56E-05	3.72E-05	4.07E-05	4.65E-05	3.83E-05	3.95E-05	4.18E-05	0.000031375	3.72E-05	4.53E-05	4.07E-05	3.95E-05	5.00E-05
42929	0.002	4.84E-05	3.15E-05	2.47E-05	2.25E-05	0.000028101	2.81E-05	8.78E-05	0.002033158	0.010790394	0.000103592	0.085355293	0.000276919	0.000371367	5.17E-05	6.97E-05	0.15491197	0.001333983	0.004010927	0.000083405	6.53E-05	4.84E-05	5.40E-05	7.43E-05	5.85E-05	0.000083265	0.000213184	5.74E-05	2.81E-05	0.000110334	5.28E-05	3.37E-05	4.16E-05	4.83E-05	0.009319553	6.75E-05	9.90E-05	3.82E-05	7.09E-05	0.000030349	8.33E-05	4.50E-05	0.000053989	3.93E-05	0.000035969	2.25E-05	3.48E-05	0.000038219	3.82E-05	3.48E-05	0.000043837	2.59E-05	4.38E-05	3.37E-05	6.52E-05	4.83E-05	4.16E-05	2.14E-05	4.50E-05	4.16E-05	3.82E-05	0.000033721	0.000033721	0.000035969	0.000035969	2.81E-05	4.05E-05	3.15E-05	3.93E-05	4.16E-05	4.05E-05	3.93E-05	0.00010241	0.000041589	6.19E-05	3.82E-05	3.15E-05	2.81E-05	3.93E-05	0.000028099	6.18E-05	0.000035969	3.48E-05	0.000033721	0.000033721	4.38E-05	3.48E-05	3.26E-05	3.82E-05	4.27E-05	3.48E-05	0.000041589	0.000033721	3.71E-05	3.82E-05	4.27E-05	3.60E-05	3.93E-05	4.16E-05	3.15E-05	2.59E-05	0.000051707	0.000033721	0.000041589	3.82E-05	2.70E-05	3.48E-05	4.05E-05	4.27E-05	2.59E-05	3.48E-05	2.36E-05	4.38E-05	4.61E-05	5.40E-05	3.71E-05	4.38E-05	3.60E-05	2.70E-05	4.72E-05	4.27E-05	3.71E-05	4.72E-05	4.05E-05	4.72E-05	0.000035969	4.16E-05	4.38E-05	3.15E-05	3.93E-05
42930	0.002	4.65E-05	3.57E-05	2.26E-05	2.98E-05	3.69E-05	3.57E-05	6.19E-05	0.002132079	0.010921982	0.0001085	0.092062039	0.000287137	0.000376514	3.45E-05	0.000091785	0.194901112	0.001416799	0.00431548	0.000102687	0.000060803	4.88E-05	7.51E-05	7.03E-05	6.43E-05	8.10E-05	0.000230532	4.76E-05	4.52E-05	0.000125205	3.45E-05	4.41E-05	3.45E-05	4.17E-05	0.009980251	6.67E-05	7.86E-05	3.45E-05	7.03E-05	5.36E-05	7.98E-05	4.52E-05	6.67E-05	2.74E-05	3.45E-05	3.69E-05	3.33E-05	3.10E-05	3.45E-05	4.29E-05	3.10E-05	0.000029762	5.71E-05	4.40E-05	6.19E-05	2.62E-05	3.57E-05	4.76E-05	2.86E-05	2.74E-05	3.81E-05	3.45E-05	4.52E-05	3.33E-05	3.45E-05	4.88E-05	3.33E-05	2.98E-05	0.000042857	3.81E-05	3.69E-05	2.98E-05	9.89E-05	4.40E-05	5.60E-05	4.40E-05	3.21E-05	3.93E-05	2.74E-05	4.05E-05	5.12E-05	3.93E-05	3.81E-05	2.74E-05	3.45E-05	3.57E-05	3.69E-05	3.81E-05	5.36E-05	4.88E-05	4.17E-05	3.57E-05	4.40E-05	4.52E-05	3.93E-05	3.93E-05	2.74E-05	3.57E-05	4.40E-05	3.93E-05	3.21E-05	4.17E-05	3.33E-05	4.17E-05	3.57E-05	4.29E-05	3.33E-05	4.76E-05	2.86E-05	4.52E-05	3.69E-05	3.33E-05	3.45E-05	0.000042857	3.57E-05	4.05E-05	2.74E-05	3.45E-05	4.17E-05	3.45E-05	4.88E-05	4.52E-05	4.52E-05	4.52E-05	4.29E-05	4.05E-05	4.64E-05	4.76E-05	4.52E-05	3.69E-05
42931	0.002	5.30E-05	3.34E-05	3.11E-05	3.92E-05	4.26E-05	3.34E-05	6.68E-05	0.002095867	0.010708268	8.99E-05	0.089713507	0.000312558	0.000368486	5.18E-05	6.80E-05	0.168392216	0.001389002	0.0040894	0.000103885	6.80E-05	3.69E-05	6.80E-05	4.72E-05	6.56E-05	8.29E-05	0.000192759	5.87E-05	2.19E-05	0.000102594	5.29E-05	3.68E-05	3.68E-05	2.76E-05	0.009313539	6.33E-05	8.75E-05	2.88E-05	6.10E-05	3.45E-05	7.60E-05	3.80E-05	5.18E-05	4.14E-05	4.26E-05	2.76E-05	3.80E-05	2.99E-05	4.95E-05	3.11E-05	2.65E-05	3.91E-05	6.56E-05	4.49E-05	5.41E-05	4.03E-05	2.99E-05	3.57E-05	2.76E-05	4.26E-05	4.49E-05	4.37E-05	3.80E-05	3.80E-05	4.26E-05	2.88E-05	5.64E-05	3.91E-05	4.03E-05	2.42E-05	4.37E-05	0.000034522	9.33E-05	3.11E-05	6.68E-05	4.37E-05	3.11E-05	4.14E-05	4.37E-05	4.26E-05	5.06E-05	3.22E-05	3.91E-05	3.45E-05	4.26E-05	2.99E-05	4.14E-05	4.49E-05	0.000056391	3.80E-05	4.83E-05	5.52E-05	4.60E-05	3.91E-05	4.14E-05	2.99E-05	0.000034522	2.88E-05	3.45E-05	4.14E-05	4.14E-05	0.00002762	4.60E-05	4.26E-05	3.80E-05	4.26E-05	4.83E-05	4.83E-05	4.95E-05	3.11E-05	3.80E-05	3.57E-05	0.000044881	3.45E-05	4.03E-05	3.57E-05	3.91E-05	2.76E-05	4.26E-05	4.83E-05	3.91E-05	3.11E-05	3.91E-05	3.80E-05	3.45E-05	4.26E-05	3.68E-05	4.14E-05	4.14E-05	3.57E-05
42932	0.002	4.24E-05	4.24E-05	3.89E-05	3.41E-05	1.65E-05	3.53E-05	7.54E-05	0.002085448	0.011101729	6.48E-05	0.091215931	0.000291084	0.000382897	3.88E-05	7.43E-05	0.205186266	0.00133722	0.004174926	9.91E-05	7.78E-05	4.95E-05	6.01E-05	7.66E-05	8.24E-05	9.90E-05	0.000235017	0.000044724	2.35E-05	0.000088366	3.65E-05	4.00E-05	2.47E-05	4.47E-05	0.009727421	5.77E-05	0.000108417	3.65E-05	5.06E-05	3.30E-05	7.18E-05	0.000035309	5.30E-05	2.59E-05	3.53E-05	2.94E-05	4.24E-05	3.88E-05	2.94E-05	2.94E-05	4.00E-05	0.000035309	4.83E-05	0.000035309	0.000065943	3.18E-05	2.94E-05	3.06E-05	3.77E-05	3.65E-05	4.35E-05	3.41E-05	4.00E-05	2.94E-05	2.82E-05	3.77E-05	4.00E-05	3.41E-05	4.35E-05	1.41E-05	4.71E-05	3.30E-05	8.24E-05	5.77E-05	6.24E-05	2.71E-05	5.30E-05	4.00E-05	3.41E-05	3.88E-05	4.00E-05	3.65E-05	4.12E-05	3.53E-05	2.71E-05	3.41E-05	4.35E-05	3.30E-05	3.77E-05	4.12E-05	5.18E-05	4.24E-05	4.35E-05	4.59E-05	4.71E-05	3.65E-05	4.35E-05	3.53E-05	4.94E-05	4.35E-05	3.41E-05	4.12E-05	4.00E-05	5.53E-05	3.65E-05	3.53E-05	3.77E-05	4.35E-05	0.000057673	3.30E-05	3.88E-05	3.53E-05	4.24E-05	3.88E-05	3.30E-05	3.53E-05	2.82E-05	4.71E-05	3.06E-05	4.83E-05	4.47E-05	3.41E-05	5.06E-05	3.18E-05	4.00E-05	3.41E-05	3.41E-05	5.06E-05	3.77E-05	4.12E-05
42933	0.002	0.000046262	3.72E-05	2.82E-05	3.38E-05	2.03E-05	3.61E-05	6.20E-05	0.002040677	0.010546592	7.90E-05	0.086554884	0.000323213	0.000396229	0.00005185	7.44E-05	0.207744042	0.001360854	0.004040089	0.000102809	4.06E-05	4.74E-05	7.67E-05	6.20E-05	0.000071026	7.78E-05	0.00021706	5.64E-05	4.85E-05	9.37E-05	3.94E-05	4.28E-05	3.72E-05	3.49E-05	0.009215891	6.77E-05	0.000115109	3.16E-05	5.52E-05	2.03E-05	8.23E-05	4.28E-05	6.88E-05	3.94E-05	3.49E-05	3.72E-05	2.82E-05	3.72E-05	0.000032674	3.49E-05	2.70E-05	2.93E-05	4.39E-05	3.83E-05	5.75E-05	4.06E-05	2.93E-05	3.61E-05	3.83E-05	3.49E-05	5.41E-05	2.59E-05	4.28E-05	2.70E-05	2.93E-05	3.94E-05	3.61E-05	4.17E-05	4.62E-05	3.38E-05	3.61E-05	4.06E-05	0.000106039	3.49E-05	5.18E-05	2.93E-05	0.000032674	4.28E-05	2.93E-05	3.15E-05	4.85E-05	2.14E-05	3.61E-05	3.61E-05	3.94E-05	3.04E-05	3.04E-05	0.000032674	0.00004733	4.17E-05	3.38E-05	3.15E-05	4.28E-05	2.93E-05	4.39E-05	3.72E-05	3.38E-05	2.93E-05	3.72E-05	4.17E-05	3.27E-05	3.04E-05	3.94E-05	3.61E-05	4.28E-05	3.15E-05	4.85E-05	3.94E-05	2.59E-05	4.17E-05	0.000039431	3.94E-05	3.38E-05	3.27E-05	3.38E-05	2.93E-05	3.94E-05	5.18E-05	5.30E-05	3.49E-05	4.28E-05	4.17E-05	3.72E-05	4.84E-05	4.17E-05	3.27E-05	4.84E-05	3.83E-05	3.61E-05	3.72E-05
42934	0.002	4.36E-05	4.02E-05	2.87E-05	2.18E-05	3.67E-05	2.98E-05	6.43E-05	0.002113659	0.01069841	7.01E-05	0.088817907	0.000293115	0.000380154	4.82E-05	7.93E-05	0.177248214	0.00138665	0.00413878	9.44E-05	9.08E-05	3.91E-05	6.20E-05	6.32E-05	7.12E-05	8.50E-05	0.000211783	6.89E-05	3.33E-05	9.31E-05	4.94E-05	3.21E-05	3.33E-05	3.79E-05	0.009302421	5.74E-05	0.000103392	0.000026392	6.54E-05	5.16E-05	0.000080393	4.25E-05	5.85E-05	4.48E-05	3.56E-05	2.75E-05	4.71E-05	3.90E-05	2.87E-05	3.21E-05	3.79E-05	3.90E-05	0.000040162	3.44E-05	6.20E-05	3.33E-05	4.25E-05	2.29E-05	4.13E-05	3.90E-05	4.59E-05	4.70E-05	3.44E-05	3.67E-05	3.56E-05	3.10E-05	5.05E-05	3.33E-05	4.82E-05	4.13E-05	4.48E-05	3.21E-05	0.000113747	3.21E-05	4.82E-05	2.41E-05	0.000026392	3.44E-05	4.70E-05	3.90E-05	4.59E-05	3.56E-05	3.90E-05	3.21E-05	2.98E-05	0.000040162	2.98E-05	2.75E-05	0.000041311	3.44E-05	0.000037867	3.44E-05	5.16E-05	3.90E-05	3.56E-05	3.67E-05	3.10E-05	4.25E-05	3.90E-05	3.79E-05	4.48E-05	0.000037867	3.44E-05	2.98E-05	4.93E-05	4.13E-05	4.82E-05	4.93E-05	4.13E-05	3.56E-05	3.56E-05	0.000040162	3.90E-05	3.10E-05	3.10E-05	4.13E-05	4.25E-05	0.000037867	4.25E-05	2.98E-05	4.48E-05	0.000037867	4.82E-05	0.000037867	3.44E-05	0.000040162	3.90E-05	4.13E-05	4.59E-05	4.48E-05
42935	0.002	6.00E-05	3.22E-05	2.44E-05	2.55E-05	2.55E-05	2.66E-05	5.55E-05	0.001973326	0.010317931	6.67E-05	0.086354352	0.000257688	0.000331821	0.000029972	6.56E-05	0.11086874	0.001353579	0.004004955	9.02E-05	4.78E-05	5.67E-05	5.33E-05	6.56E-05	0.000076646	8.67E-05	0.000180378	4.89E-05	2.89E-05	0.000083351	4.11E-05	3.33E-05	3.55E-05	3.44E-05	0.009175547	4.89E-05	0.000110059	3.66E-05	7.55E-05	0.000033304	6.22E-05	3.55E-05	4.77E-05	2.44E-05	3.66E-05	3.33E-05	3.22E-05	3.22E-05	0.000026642	0.000041073	4.00E-05	3.11E-05	4.77E-05	4.33E-05	5.55E-05	4.00E-05	3.22E-05	3.77E-05	3.55E-05	4.44E-05	4.55E-05	2.89E-05	4.55E-05	0.000041073	3.66E-05	4.77E-05	4.55E-05	3.89E-05	0.000041073	3.11E-05	3.55E-05	3.33E-05	0.000108923	4.11E-05	5.11E-05	3.77E-05	3.66E-05	5.00E-05	3.55E-05	3.89E-05	3.22E-05	3.66E-05	4.00E-05	3.55E-05	3.66E-05	3.55E-05	3.22E-05	3.22E-05	4.00E-05	3.33E-05	4.44E-05	3.11E-05	5.00E-05	0.000037741	4.77E-05	2.66E-05	3.11E-05	3.44E-05	3.89E-05	3.89E-05	2.55E-05	4.33E-05	4.55E-05	5.22E-05	2.33E-05	2.89E-05	5.11E-05	4.11E-05	4.55E-05	3.22E-05	2.89E-05	4.22E-05	4.22E-05	3.11E-05	3.33E-05	3.55E-05	0.000029972	5.22E-05	5.00E-05	0.000048847	3.33E-05	3.55E-05	4.55E-05	4.33E-05	3.77E-05	3.66E-05	3.22E-05	4.11E-05	3.33E-05	3.44E-05
42936	0.002	4.70E-05	2.64E-05	2.75E-05	2.86E-05	3.78E-05	3.55E-05	6.99E-05	0.00199563	0.011157908	9.52E-05	0.088711234	0.00027877	0.000378557	4.12E-05	7.00E-05	0.203268715	0.00142841	0.004056977	0.000105718	7.69E-05	4.81E-05	0.000069927	0.000049299	8.37E-05	8.72E-05	0.000214936	5.73E-05	3.32E-05	8.03E-05	4.35E-05	4.93E-05	3.55E-05	3.67E-05	0.009504787	6.30E-05	7.11E-05	0.000029788	6.76E-05	0.000029788	8.37E-05	4.47E-05	5.50E-05	2.52E-05	4.01E-05	3.09E-05	3.78E-05	4.70E-05	3.67E-05	2.75E-05	3.21E-05	3.90E-05	4.81E-05	4.35E-05	7.11E-05	2.52E-05	4.35E-05	2.86E-05	3.90E-05	3.44E-05	4.35E-05	2.18E-05	4.12E-05	4.81E-05	4.24E-05	3.90E-05	5.61E-05	0.000029788	4.93E-05	4.58E-05	3.78E-05	4.12E-05	8.94E-05	4.12E-05	6.30E-05	0.000044682	4.24E-05	1.95E-05	3.90E-05	4.12E-05	3.78E-05	4.24E-05	3.67E-05	4.24E-05	3.55E-05	3.44E-05	4.47E-05	3.90E-05	4.12E-05	0.000029788	3.44E-05	0.000029788	2.86E-05	3.09E-05	3.90E-05	4.47E-05	2.75E-05	3.32E-05	3.44E-05	3.44E-05	3.09E-05	3.78E-05	0.000044682	5.27E-05	0.000040099	3.55E-05	3.21E-05	2.86E-05	0.000046973	3.90E-05	4.24E-05	4.12E-05	0.000029788	3.21E-05	4.35E-05	2.41E-05	4.01E-05	4.12E-05	3.55E-05	4.70E-05	4.12E-05	2.64E-05	3.78E-05	5.16E-05	4.81E-05	4.01E-05	3.21E-05	4.47E-05	3.67E-05	4.24E-05
42937	0.002	4.19E-05	4.19E-05	4.19E-05	3.25E-05	3.02E-05	2.32E-05	7.68E-05	0.00205913	0.011030961	8.96E-05	0.08991208	0.000267563	0.000369776	3.95E-05	0.000102464	0.158453994	0.001448997	0.004155355	9.33E-05	0.00006635	3.84E-05	5.47E-05	5.58E-05	8.72E-05	9.66E-05	0.0002029	5.81E-05	0.000038355	8.38E-05	3.95E-05	3.49E-05	3.25E-05	3.02E-05	0.009542843	6.75E-05	9.66E-05	3.95E-05	5.35E-05	2.21E-05	9.31E-05	3.49E-05	3.60E-05	4.42E-05	4.07E-05	2.79E-05	3.37E-05	3.72E-05	4.18E-05	4.65E-05	3.95E-05	3.02E-05	4.53E-05	3.95E-05	0.000051147	4.07E-05	4.07E-05	3.14E-05	3.14E-05	3.49E-05	4.77E-05	3.14E-05	0.000041842	3.72E-05	3.95E-05	4.07E-05	3.25E-05	3.49E-05	4.77E-05	3.25E-05	5.70E-05	3.02E-05	0.000107055	4.42E-05	6.40E-05	3.37E-05	3.49E-05	4.53E-05	3.25E-05	3.02E-05	4.65E-05	4.42E-05	3.25E-05	3.84E-05	3.49E-05	3.84E-05	2.21E-05	3.72E-05	3.72E-05	3.95E-05	4.53E-05	4.53E-05	4.42E-05	4.53E-05	4.88E-05	3.72E-05	3.60E-05	3.95E-05	4.30E-05	0.000041842	3.72E-05	4.07E-05	4.07E-05	5.00E-05	5.23E-05	3.60E-05	4.88E-05	3.49E-05	2.91E-05	3.60E-05	4.18E-05	3.60E-05	4.53E-05	3.25E-05	3.60E-05	3.49E-05	2.67E-05	4.88E-05	0.000033706	4.53E-05	4.88E-05	3.49E-05	4.30E-05	4.65E-05	4.42E-05	3.37E-05	4.77E-05	3.14E-05	4.07E-05	2.79E-05
42938	0.002	0.000048707	0.000030105	2.78E-05	3.24E-05	2.66E-05	2.78E-05	7.53E-05	0.002040322	0.011028861	7.76E-05	0.089546332	0.000301718	0.000364909	5.56E-05	7.77E-05	0.212940255	0.001418187	0.004098475	8.48E-05	6.50E-05	3.82E-05	7.53E-05	0.000070692	8.11E-05	0.00011601	0.000228962	4.75E-05	2.32E-05	9.85E-05	4.86E-05	0.000046319	2.78E-05	2.43E-05	0.009277901	6.26E-05	7.88E-05	3.24E-05	6.83E-05	0.00003821	7.30E-05	4.52E-05	4.75E-05	3.71E-05	2.43E-05	3.47E-05	0.000039368	3.13E-05	3.94E-05	3.82E-05	4.28E-05	0.000030105	5.33E-05	3.24E-05	6.14E-05	3.94E-05	0.000047475	4.17E-05	0.00003821	3.47E-05	5.56E-05	4.17E-05	3.94E-05	3.59E-05	4.52E-05	4.52E-05	4.28E-05	2.78E-05	3.82E-05	4.28E-05	4.52E-05	3.13E-05	9.27E-05	0.000040526	0.00005327	2.89E-05	4.28E-05	3.47E-05	5.10E-05	0.000028947	4.75E-05	0.000048633	3.36E-05	2.43E-05	3.59E-05	3.71E-05	3.82E-05	3.59E-05	0.000049789	3.71E-05	0.00003821	0.000042842	4.86E-05	3.59E-05	4.75E-05	3.59E-05	4.52E-05	0.00003821	4.52E-05	0.000039368	4.05E-05	3.59E-05	0.000055582	3.82E-05	4.40E-05	0.00003821	5.33E-05	5.33E-05	4.63E-05	4.40E-05	3.71E-05	3.71E-05	3.59E-05	2.55E-05	4.52E-05	4.63E-05	4.40E-05	0.000031263	3.47E-05	4.52E-05	4.63E-05	0.000037054	2.66E-05	4.52E-05	3.59E-05	0.000039368	3.71E-05	3.71E-05	0.00004284	4.28E-05
42939	0.002	5.97E-05	3.39E-05	3.16E-05	3.04E-05	3.39E-05	3.39E-05	6.32E-05	0.002029694	0.0111114	8.42E-05	0.090172731	0.000308047	0.000388723	4.21E-05	9.60E-05	0.119207831	0.001414822	0.00403901	8.44E-05	7.26E-05	3.86E-05	5.03E-05	7.49E-05	6.90E-05	7.60E-05	0.000240555	5.85E-05	4.33E-05	0.000114733	4.21E-05	3.39E-05	0.000029218	4.09E-05	0.009557057	5.73E-05	9.83E-05	3.62E-05	5.38E-05	3.74E-05	0.000077201	4.44E-05	5.73E-05	3.16E-05	0.000039738	0.00005026	3.51E-05	3.86E-05	2.45E-05	0.00003623	3.39E-05	5.03E-05	4.67E-05	4.09E-05	6.67E-05	3.51E-05	4.44E-05	3.04E-05	2.80E-05	4.44E-05	4.44E-05	4.21E-05	3.51E-05	4.09E-05	4.44E-05	0.000028049	4.91E-05	2.92E-05	3.27E-05	4.21E-05	5.14E-05	3.97E-05	0.00011584	4.32E-05	5.50E-05	3.74E-05	0.000043246	3.97E-05	4.67E-05	3.74E-05	6.08E-05	5.14E-05	4.68E-05	4.09E-05	3.51E-05	4.09E-05	0.00003623	2.57E-05	0.000043246	2.69E-05	3.86E-05	3.39E-05	4.91E-05	4.44E-05	0.00003623	4.32E-05	5.26E-05	3.27E-05	3.74E-05	3.04E-05	4.09E-05	3.74E-05	4.56E-05	4.68E-05	2.45E-05	3.16E-05	0.00003623	4.91E-05	0.00003623	0.000028049	4.32E-05	4.09E-05	4.09E-05	0.000032724	3.04E-05	3.86E-05	4.56E-05	3.74E-05	4.44E-05	3.97E-05	5.26E-05	4.79E-05	3.16E-05	5.73E-05	4.21E-05	4.91E-05	5.14E-05	4.56E-05	4.44E-05	3.62E-05
42940	0.002	5.04E-05	4.92E-05	2.06E-05	2.63E-05	2.52E-05	3.77E-05	5.84E-05	0.002079384	0.010833913	8.59E-05	0.088787754	0.000271383	0.000411302	5.84E-05	6.53E-05	0.114869385	0.001371902	0.004042296	8.26E-05	6.64E-05	4.12E-05	7.21E-05	5.95E-05	6.98E-05	7.67E-05	0.000243456	4.23E-05	4.23E-05	7.90E-05	5.26E-05	2.97E-05	3.66E-05	0.000030878	0.009106672	6.18E-05	9.62E-05	0.000030878	6.86E-05	2.97E-05	9.27E-05	3.32E-05	6.18E-05	2.63E-05	3.43E-05	4.46E-05	2.52E-05	0.000021729	3.66E-05	3.89E-05	0.000034309	0.00003774	3.66E-05	4.80E-05	6.64E-05	2.97E-05	4.92E-05	0.000040027	3.55E-05	2.74E-05	4.57E-05	2.86E-05	3.89E-05	2.97E-05	2.97E-05	1.49E-05	5.60E-05	0.00003774	4.92E-05	1.94E-05	4.92E-05	3.55E-05	0.000115661	4.57E-05	5.38E-05	0.000028591	0.000040027	0.000035451	4.80E-05	3.32E-05	4.69E-05	0.000030878	4.00E-05	2.97E-05	3.66E-05	4.57E-05	5.15E-05	3.66E-05	4.00E-05	3.66E-05	3.66E-05	0.000043458	3.20E-05	0.000038882	4.12E-05	4.80E-05	4.46E-05	3.55E-05	4.00E-05	0.000040027	0.000034309	4.00E-05	4.46E-05	4.80E-05	0.000030878	0.000040027	4.92E-05	2.06E-05	4.92E-05	4.46E-05	3.43E-05	2.97E-05	4.00E-05	5.38E-05	4.92E-05	4.46E-05	0.000034309	4.12E-05	3.66E-05	3.66E-05	0.000043458	3.55E-05	5.26E-05	2.63E-05	0.00003774	3.09E-05	4.00E-05	3.20E-05	2.74E-05	4.12E-05
42941	0.002	5.15E-05	3.89E-05	4.11E-05	1.83E-05	2.97E-05	3.31E-05	5.49E-05	0.001973125	0.011041771	7.44E-05	0.087646085	0.000305789	0.000381086	3.77E-05	8.81E-05	0.177509701	0.001346134	0.004089905	0.000110108	7.10E-05	4.69E-05	5.83E-05	5.26E-05	5.83E-05	8.81E-05	0.000219061	6.29E-05	3.09E-05	0.000103018	0.000043431	3.43E-05	3.77E-05	4.34E-05	0.009362646	0.000061741	0.000098415	3.09E-05	6.17E-05	2.97E-05	7.66E-05	4.34E-05	0.000061739	3.31E-05	3.20E-05	4.12E-05	3.89E-05	0.00002057	3.54E-05	2.97E-05	3.66E-05	2.63E-05	3.77E-05	3.09E-05	6.29E-05	3.31E-05	4.69E-05	3.31E-05	0.000028572	2.29E-05	4.80E-05	2.86E-05	3.66E-05	3.20E-05	0.000043429	3.54E-05	4.46E-05	3.43E-05	3.66E-05	2.97E-05	4.69E-05	3.43E-05	0.000111003	4.57E-05	6.75E-05	4.80E-05	0.000042286	4.00E-05	4.57E-05	2.97E-05	5.95E-05	4.80E-05	3.77E-05	3.09E-05	4.11E-05	3.89E-05	2.97E-05	3.09E-05	4.57E-05	3.43E-05	4.91E-05	0.000043429	0.000054865	3.77E-05	3.89E-05	4.11E-05	4.00E-05	3.31E-05	2.97E-05	0.000044572	4.80E-05	3.89E-05	3.31E-05	3.20E-05	5.03E-05	4.11E-05	4.80E-05	4.00E-05	3.77E-05	3.09E-05	0.000043429	4.57E-05	3.77E-05	3.54E-05	0.000025143	5.03E-05	0.000043429	4.11E-05	3.77E-05	3.77E-05	3.54E-05	3.54E-05	0.000037718	3.89E-05	3.77E-05	0.000044572	3.77E-05	3.54E-05	4.69E-05	0.000029713
42942	0.002	5.45E-05	0.000033102	2.48E-05	2.48E-05	3.07E-05	3.43E-05	7.69E-05	0.00214591	0.011076442	9.82E-05	0.092236593	0.000303135	0.000380841	4.73E-05	8.76E-05	0.208780221	0.001409032	0.004301872	9.13E-05	5.68E-05	4.14E-05	6.15E-05	0.000061525	7.45E-05	9.71E-05	0.000230152	5.20E-05	3.66E-05	8.16E-05	4.14E-05	3.19E-05	3.90E-05	2.96E-05	0.009730133	5.91E-05	0.000115996	3.31E-05	5.68E-05	3.07E-05	6.50E-05	4.14E-05	4.61E-05	0.000030734	4.02E-05	3.07E-05	4.85E-05	2.72E-05	3.78E-05	3.78E-05	4.14E-05	4.14E-05	4.26E-05	3.55E-05	5.68E-05	2.95E-05	3.31E-05	3.78E-05	4.14E-05	4.26E-05	0.000039009	2.48E-05	4.37E-05	4.96E-05	2.96E-05	0.000039009	3.31E-05	3.43E-05	4.37E-05	4.26E-05	3.31E-05	3.90E-05	0.000126689	4.85E-05	6.51E-05	0.000033102	3.66E-05	3.78E-05	4.97E-05	4.02E-05	5.32E-05	4.85E-05	2.96E-05	4.96E-05	3.43E-05	3.43E-05	3.90E-05	2.36E-05	0.000054385	3.07E-05	4.14E-05	3.19E-05	4.37E-05	4.61E-05	4.26E-05	3.66E-05	5.08E-05	4.14E-05	4.73E-05	4.49E-05	3.66E-05	3.07E-05	5.32E-05	4.14E-05	3.90E-05	3.55E-05	4.61E-05	4.26E-05	3.90E-05	3.19E-05	4.61E-05	3.43E-05	4.37E-05	4.49E-05	4.02E-05	3.78E-05	3.19E-05	2.84E-05	4.14E-05	4.26E-05	3.78E-05	3.31E-05	0.000039009	4.02E-05	0.000030734	4.02E-05	4.61E-05	0.00002837	4.61E-05	3.78E-05
42943	0.002	0.000051394	2.90E-05	0.000041306	2.34E-05	2.90E-05	3.35E-05	6.25E-05	0.001973967	0.010528634	8.49E-05	0.085461043	0.00031428	0.000370896	4.13E-05	0.000086041	0.108766828	0.001324247	0.00395868	9.18E-05	6.70E-05	4.92E-05	6.37E-05	6.59E-05	5.47E-05	8.38E-05	0.000211588	4.91E-05	2.79E-05	8.60E-05	0.000025662	2.90E-05	2.79E-05	3.46E-05	0.00902237	0.00007369	8.93E-05	4.02E-05	6.14E-05	4.69E-05	0.000073699	4.35E-05	5.36E-05	3.24E-05	3.68E-05	3.46E-05	3.24E-05	3.46E-05	3.24E-05	2.90E-05	4.24E-05	3.68E-05	3.91E-05	3.35E-05	6.14E-05	3.57E-05	4.69E-05	0.000030125	4.02E-05	4.35E-05	3.57E-05	0.000030125	4.69E-05	3.90E-05	2.90E-05	3.35E-05	5.02E-05	4.02E-05	4.35E-05	3.01E-05	3.35E-05	3.24E-05	0.00010836	4.69E-05	6.47E-05	3.68E-05	3.68E-05	3.68E-05	3.57E-05	3.12E-05	4.24E-05	3.24E-05	3.35E-05	3.46E-05	3.79E-05	2.57E-05	3.12E-05	4.35E-05	4.46E-05	3.24E-05	4.02E-05	2.23E-05	4.24E-05	3.68E-05	4.24E-05	2.45E-05	3.12E-05	2.90E-05	3.24E-05	3.46E-05	3.24E-05	3.91E-05	3.35E-05	3.46E-05	3.12E-05	2.90E-05	3.79E-05	4.24E-05	3.24E-05	3.12E-05	3.12E-05	3.57E-05	3.24E-05	0.000030125	5.36E-05	3.35E-05	4.13E-05	3.91E-05	4.24E-05	0.000030125	4.02E-05	3.57E-05	3.68E-05	3.46E-05	3.68E-05	3.24E-05	2.68E-05	3.91E-05	4.02E-05	3.46E-05
42944	0.002	3.88E-05	3.30E-05	2.05E-05	0.000033038	2.85E-05	0.000036464	7.64E-05	0.002115347	0.010947658	8.78E-05	0.088813803	0.000295587	0.000324245	3.30E-05	6.62E-05	0.186413765	0.001372315	0.004055734	0.000108573	6.39E-05	4.44E-05	6.27E-05	5.81E-05	7.18E-05	0.000079824	0.000207973	4.44E-05	3.99E-05	0.000112995	4.10E-05	4.44E-05	3.42E-05	4.56E-05	0.009218157	4.44E-05	9.01E-05	4.10E-05	0.000058122	4.10E-05	7.52E-05	4.44E-05	4.79E-05	2.51E-05	4.33E-05	3.65E-05	5.13E-05	2.51E-05	2.96E-05	3.76E-05	3.65E-05	1.94E-05	4.22E-05	0.000022783	7.87E-05	0.000038734	4.33E-05	2.85E-05	3.30E-05	2.85E-05	5.58E-05	3.76E-05	3.42E-05	3.65E-05	4.33E-05	3.08E-05	2.96E-05	4.10E-05	0.000039873	3.30E-05	3.65E-05	3.53E-05	0.000104933	3.08E-05	6.04E-05	4.10E-05	3.99E-05	4.44E-05	3.99E-05	0.000036449	4.56E-05	3.08E-05	3.53E-05	3.53E-05	3.65E-05	2.73E-05	0.000033038	2.96E-05	4.67E-05	2.73E-05	2.62E-05	4.10E-05	3.99E-05	3.42E-05	3.42E-05	4.22E-05	4.44E-05	3.42E-05	2.51E-05	3.65E-05	3.76E-05	4.10E-05	2.16E-05	4.22E-05	4.22E-05	4.67E-05	3.65E-05	3.42E-05	3.08E-05	5.24E-05	4.67E-05	0.000061529	3.99E-05	4.56E-05	4.67E-05	3.99E-05	2.51E-05	0.000039873	5.13E-05	3.19E-05	3.99E-05	4.44E-05	4.33E-05	2.62E-05	4.44E-05	3.42E-05	5.01E-05	0.000039873	4.67E-05	2.85E-05
42945	0.002	4.80E-05	4.45E-05	0.00003859	2.57E-05	3.04E-05	4.09E-05	6.55E-05	0.002154527	0.010966304	0.000073746	0.090600282	0.000273837	0.000400403	0.000050285	8.20E-05	0.174300498	0.001425008	0.00401448	0.000091491	8.08E-05	4.44E-05	5.97E-05	7.25E-05	7.96E-05	7.37E-05	0.000219419	6.08E-05	3.62E-05	9.25E-05	4.44E-05	3.86E-05	2.57E-05	2.22E-05	0.00955523	6.44E-05	9.13E-05	5.03E-05	6.43E-05	4.21E-05	7.72E-05	4.21E-05	4.68E-05	3.27E-05	3.62E-05	3.98E-05	3.62E-05	4.33E-05	2.57E-05	3.39E-05	3.86E-05	3.27E-05	0.00003859	1.99E-05	5.38E-05	4.09E-05	3.16E-05	4.09E-05	3.98E-05	4.56E-05	4.91E-05	3.27E-05	2.81E-05	2.81E-05	5.50E-05	4.44E-05	0.000031572	4.09E-05	4.56E-05	3.74E-05	3.27E-05	4.68E-05	0.00008895	4.21E-05	6.79E-05	3.98E-05	3.74E-05	3.04E-05	3.74E-05	4.68E-05	5.15E-05	5.03E-05	3.74E-05	4.09E-05	3.62E-05	4.44E-05	3.51E-05	3.51E-05	6.08E-05	3.86E-05	5.26E-05	3.98E-05	3.98E-05	3.98E-05	4.44E-05	4.21E-05	5.03E-05	4.21E-05	3.39E-05	3.74E-05	4.68E-05	3.51E-05	3.74E-05	5.96E-05	4.33E-05	4.09E-05	5.03E-05	2.69E-05	3.74E-05	4.21E-05	3.51E-05	3.27E-05	3.04E-05	5.15E-05	3.74E-05	4.21E-05	4.91E-05	3.51E-05	3.39E-05	3.27E-05	4.56E-05	3.74E-05	3.86E-05	4.09E-05	4.33E-05	4.44E-05	4.56E-05	4.68E-05	4.33E-05	4.33E-05
42946	0.002	4.87E-05	3.70E-05	3.12E-05	4.05E-05	4.28E-05	3.70E-05	7.06E-05	0.002104991	0.010819886	8.11E-05	0.090528538	0.000282649	0.00040687	5.67E-05	7.65E-05	0.118927326	0.00137956	0.004013847	8.82E-05	5.79E-05	0.000045174	5.56E-05	6.02E-05	0.000101912	9.27E-05	0.00025791	6.14E-05	3.59E-05	0.000119395	4.74E-05	3.47E-05	3.59E-05	3.47E-05	0.009381056	4.51E-05	0.00012048	4.17E-05	5.44E-05	4.40E-05	8.11E-05	3.93E-05	5.90E-05	2.43E-05	0.000038179	0.000033551	3.24E-05	3.47E-05	2.55E-05	3.70E-05	0.000038179	0.000033551	4.74E-05	2.20E-05	5.32E-05	3.12E-05	4.05E-05	3.93E-05	2.89E-05	4.63E-05	4.40E-05	0.000033551	4.63E-05	3.01E-05	4.98E-05	3.93E-05	4.16E-05	2.78E-05	3.47E-05	3.12E-05	4.17E-05	2.78E-05	8.91E-05	3.70E-05	4.63E-05	4.16E-05	2.66E-05	0.000043967	3.93E-05	3.70E-05	4.63E-05	4.05E-05	4.40E-05	3.82E-05	4.05E-05	3.24E-05	4.05E-05	4.74E-05	0.000043969	4.05E-05	4.40E-05	0.000038179	3.59E-05	5.44E-05	0.000048595	3.82E-05	3.12E-05	3.47E-05	3.12E-05	3.70E-05	4.40E-05	2.89E-05	3.93E-05	3.93E-05	3.24E-05	3.70E-05	2.31E-05	4.51E-05	4.05E-05	0.000033551	4.86E-05	4.05E-05	3.01E-05	3.24E-05	3.70E-05	3.93E-05	3.93E-05	3.47E-05	4.28E-05	4.40E-05	3.47E-05	3.47E-05	4.51E-05	4.28E-05	4.05E-05	4.40E-05	3.59E-05	3.47E-05	3.70E-05	3.47E-05
42947	0.002	4.86E-05	0.000042592	3.78E-05	3.43E-05	0.000026017	2.96E-05	7.45E-05	0.002043016	0.011213836	9.83E-05	0.09211897	0.000305627	0.000373811	4.61E-05	7.93E-05	0.11916406	0.001321722	0.004269911	0.000103197	7.22E-05	3.79E-05	6.39E-05	6.63E-05	7.10E-05	9.95E-05	0.00022303	4.97E-05	2.96E-05	0.00010304	4.49E-05	3.43E-05	2.96E-05	4.02E-05	0.00957375	6.39E-05	0.000106536	4.26E-05	5.44E-05	3.67E-05	7.10E-05	4.02E-05	6.39E-05	0.000030743	0.000050846	3.78E-05	3.78E-05	4.14E-05	2.84E-05	3.55E-05	0.000044932	3.67E-05	0.000059141	3.31E-05	6.50E-05	3.43E-05	0.000049669	3.90E-05	2.96E-05	4.49E-05	2.60E-05	2.13E-05	2.96E-05	0.000030743	4.26E-05	4.37E-05	4.85E-05	4.26E-05	4.73E-05	2.48E-05	4.14E-05	3.31E-05	0.000124345	4.49E-05	6.86E-05	3.90E-05	3.78E-05	2.84E-05	4.73E-05	2.84E-05	4.14E-05	3.19E-05	3.78E-05	2.96E-05	3.31E-05	4.73E-05	0.000030743	3.67E-05	0.000043755	3.78E-05	4.37E-05	2.96E-05	3.67E-05	3.19E-05	3.90E-05	3.55E-05	3.90E-05	2.96E-05	4.02E-05	0.000044932	2.84E-05	5.32E-05	3.90E-05	4.26E-05	0.000044932	5.44E-05	5.20E-05	4.37E-05	4.26E-05	4.02E-05	3.90E-05	3.19E-05	4.14E-05	3.19E-05	3.55E-05	3.90E-05	4.38E-05	2.84E-05	4.02E-05	3.43E-05	5.08E-05	3.90E-05	5.44E-05	4.26E-05	3.67E-05	3.78E-05	3.43E-05	3.19E-05	4.85E-05	5.08E-05
42948	0.002	5.00E-05	2.90E-05	0.000035988	0.000029017	3.25E-05	4.30E-05	7.09E-05	0.002128846	0.011140751	9.99E-05	0.08850034	0.000285997	0.000394101	3.25E-05	7.21E-05	0.125235619	0.001403859	0.004112413	0.000103622	7.56E-05	5.23E-05	0.000072031	6.97E-05	6.74E-05	0.000101102	0.000200257	4.53E-05	2.44E-05	9.30E-05	5.46E-05	3.83E-05	3.37E-05	4.64E-05	0.009496481	6.27E-05	9.06E-05	3.95E-05	5.92E-05	0.000048752	6.16E-05	4.41E-05	4.88E-05	3.95E-05	3.48E-05	3.37E-05	3.02E-05	3.48E-05	3.48E-05	0.000047588	4.30E-05	3.02E-05	4.64E-05	3.48E-05	6.85E-05	4.41E-05	4.18E-05	2.32E-05	4.41E-05	5.22E-05	4.76E-05	3.13E-05	4.18E-05	0.000029017	4.64E-05	0.000029017	4.06E-05	0.000047588	3.83E-05	0.000029017	2.67E-05	4.18E-05	8.83E-05	0.000040624	0.000045267	0.000035981	5.22E-05	3.02E-05	4.99E-05	3.37E-05	0.000047588	4.29E-05	3.37E-05	3.25E-05	3.71E-05	3.48E-05	4.64E-05	4.41E-05	0.000035981	3.95E-05	3.13E-05	0.000040624	4.87E-05	4.53E-05	0.000030176	4.53E-05	4.06E-05	4.53E-05	4.29E-05	0.000035981	4.41E-05	3.83E-05	0.000035981	4.41E-05	3.83E-05	4.29E-05	2.67E-05	4.06E-05	3.71E-05	3.83E-05	0.000035981	3.02E-05	5.69E-05	5.22E-05	3.60E-05	4.18E-05	4.29E-05	0.000025535	4.18E-05	3.02E-05	4.53E-05	4.53E-05	3.48E-05	2.79E-05	3.37E-05	3.71E-05	3.71E-05	3.95E-05	5.11E-05	3.60E-05
42949	0.002	5.67E-05	3.61E-05	3.73E-05	3.49E-05	3.13E-05	3.49E-05	6.38E-05	0.002250629	0.011482975	8.20E-05	0.093788229	0.000301402	0.000356246	3.61E-05	8.68E-05	0.118957003	0.001439535	0.004248832	0.000118423	6.87E-05	5.91E-05	9.16E-05	5.54E-05	7.95E-05	8.56E-05	0.000268535	0.000054209	3.49E-05	0.000106136	0.000045765	3.73E-05	5.06E-05	0.000030106	0.009805047	7.35E-05	0.00010609	4.46E-05	4.82E-05	5.90E-05	6.63E-05	6.02E-05	6.51E-05	3.85E-05	3.73E-05	3.01E-05	0.000043353	3.97E-05	3.49E-05	3.97E-05	4.94E-05	3.37E-05	4.82E-05	3.13E-05	6.26E-05	4.70E-05	3.37E-05	3.61E-05	0.000038536	0.000033717	5.06E-05	3.49E-05	3.85E-05	2.65E-05	6.14E-05	0.000030106	4.33E-05	4.09E-05	4.09E-05	3.49E-05	3.85E-05	3.01E-05	0.000102453	0.000050582	5.78E-05	4.34E-05	3.97E-05	0.000030106	4.58E-05	3.61E-05	5.30E-05	2.89E-05	3.25E-05	3.49E-05	4.70E-05	3.61E-05	3.25E-05	3.61E-05	4.82E-05	3.61E-05	4.34E-05	2.17E-05	4.46E-05	3.61E-05	3.73E-05	3.25E-05	4.46E-05	0.000043353	3.49E-05	3.25E-05	4.46E-05	3.85E-05	4.09E-05	5.06E-05	4.09E-05	4.46E-05	4.21E-05	3.25E-05	3.37E-05	3.25E-05	3.61E-05	2.65E-05	4.09E-05	4.58E-05	2.77E-05	3.37E-05	0.000022877	4.09E-05	3.37E-05	3.49E-05	4.82E-05	3.01E-05	4.09E-05	3.25E-05	3.85E-05	3.85E-05	4.82E-05	3.49E-05	4.09E-05	3.01E-05
42950	0.002	6.38E-05	2.62E-05	4.32E-05	2.50E-05	2.50E-05	3.64E-05	5.23E-05	0.002028859	0.010717287	7.63E-05	0.085924013	0.000322469	0.000368515	4.66E-05	9.68E-05	0.214411295	0.00132679	0.00395428	0.000083201	6.95E-05	4.21E-05	6.83E-05	7.05E-05	8.08E-05	8.53E-05	0.000207516	4.78E-05	2.61E-05	8.53E-05	0.000044339	4.21E-05	3.30E-05	3.75E-05	0.009367938	5.00E-05	9.10E-05	0.00003865	7.16E-05	2.73E-05	8.53E-05	2.61E-05	5.23E-05	3.64E-05	3.64E-05	3.75E-05	3.07E-05	3.52E-05	3.07E-05	3.98E-05	2.73E-05	3.52E-05	5.46E-05	2.96E-05	0.000062558	3.52E-05	4.89E-05	3.07E-05	3.18E-05	4.66E-05	3.98E-05	4.43E-05	2.84E-05	0.000028419	3.30E-05	4.43E-05	4.55E-05	3.52E-05	4.21E-05	3.98E-05	0.000047746	3.07E-05	9.33E-05	4.21E-05	5.00E-05	2.61E-05	5.00E-05	2.96E-05	3.41E-05	3.75E-05	4.21E-05	3.07E-05	3.30E-05	2.61E-05	3.64E-05	2.73E-05	0.00003865	3.64E-05	5.46E-05	3.41E-05	0.000047746	4.09E-05	0.000043197	0.000031828	3.75E-05	3.64E-05	3.41E-05	4.21E-05	3.07E-05	4.09E-05	2.61E-05	3.30E-05	3.52E-05	4.09E-05	4.21E-05	0.000052293	3.75E-05	4.09E-05	4.09E-05	3.52E-05	3.41E-05	3.64E-05	4.21E-05	4.21E-05	3.86E-05	2.95E-05	3.64E-05	4.09E-05	3.64E-05	3.18E-05	0.000043197	3.52E-05	3.64E-05	4.43E-05	0.00003865	4.09E-05	0.00003865	3.30E-05	4.21E-05	4.09E-05
42951	0.002	5.51E-05	3.67E-05	3.90E-05	3.55E-05	2.86E-05	3.67E-05	7.34E-05	0.002100387	0.010644711	8.60E-05	0.087970578	0.000311062	0.000329642	4.93E-05	8.37E-05	0.197452785	0.001374432	0.003999617	0.000085021	7.57E-05	3.67E-05	5.84E-05	5.73E-05	0.00005958	8.37E-05	0.000210324	6.30E-05	3.09E-05	9.87E-05	4.36E-05	0.000037803	3.55E-05	0.000034365	0.009313936	6.99E-05	0.000106662	3.89E-05	6.65E-05	0.000032074	6.65E-05	4.12E-05	4.24E-05	3.55E-05	4.93E-05	0.000032074	4.24E-05	0.000029783	3.09E-05	3.32E-05	3.32E-05	2.63E-05	6.30E-05	3.55E-05	5.38E-05	4.35E-05	3.89E-05	2.41E-05	3.67E-05	2.63E-05	4.47E-05	3.32E-05	0.000032074	2.86E-05	0.000057275	2.86E-05	4.47E-05	3.55E-05	4.81E-05	3.67E-05	3.78E-05	3.09E-05	9.17E-05	3.90E-05	5.73E-05	4.24E-05	0.000034365	3.21E-05	4.58E-05	0.000034365	4.35E-05	2.86E-05	4.93E-05	4.12E-05	4.47E-05	0.000037805	4.01E-05	3.78E-05	4.70E-05	3.89E-05	4.01E-05	3.55E-05	4.24E-05	4.12E-05	0.000034365	0.000034365	4.24E-05	4.58E-05	3.89E-05	4.70E-05	4.24E-05	3.67E-05	3.55E-05	3.55E-05	3.67E-05	4.24E-05	4.01E-05	3.09E-05	4.24E-05	0.000029783	3.32E-05	4.12E-05	4.24E-05	0.000042387	3.78E-05	3.89E-05	0.000034365	3.55E-05	4.12E-05	3.89E-05	2.52E-05	3.09E-05	4.24E-05	4.24E-05	4.93E-05	3.67E-05	4.35E-05	4.12E-05	4.01E-05	3.67E-05
42952	0.002	4.81E-05	3.52E-05	3.75E-05	2.34E-05	1.99E-05	2.34E-05	6.69E-05	0.002046779	0.011225893	9.39E-05	0.090767	0.000297095	0.000365768	6.45E-05	6.80E-05	0.214740498	0.001381291	0.004186617	0.000103467	6.46E-05	4.46E-05	5.86E-05	8.21E-05	5.86E-05	0.000111498	0.000232897	5.27E-05	3.75E-05	0.000085664	3.98E-05	3.75E-05	2.81E-05	3.16E-05	0.009225509	6.10E-05	0.000103236	3.63E-05	6.80E-05	4.57E-05	8.68E-05	2.81E-05	7.15E-05	0.000029299	0.000031645	3.98E-05	4.10E-05	4.10E-05	3.63E-05	3.40E-05	4.45E-05	3.75E-05	4.22E-05	2.81E-05	7.04E-05	3.16E-05	3.16E-05	2.58E-05	0.000028127	3.16E-05	5.27E-05	4.34E-05	4.10E-05	3.16E-05	3.98E-05	4.34E-05	4.45E-05	3.98E-05	4.10E-05	0.000032815	0.000029299	3.75E-05	0.000115009	0.000036331	5.16E-05	3.16E-05	3.87E-05	2.58E-05	4.69E-05	3.16E-05	5.27E-05	3.75E-05	4.57E-05	4.45E-05	4.57E-05	4.22E-05	5.04E-05	0.000029299	4.57E-05	3.52E-05	4.69E-05	3.52E-05	4.34E-05	0.000032815	4.10E-05	2.11E-05	0.000043363	4.45E-05	5.27E-05	4.22E-05	2.81E-05	0.000046882	0.000032815	4.10E-05	3.16E-05	3.87E-05	4.57E-05	3.52E-05	0.000053912	0.000031645	4.22E-05	3.87E-05	3.40E-05	4.45E-05	5.16E-05	3.52E-05	0.000032815	2.81E-05	3.52E-05	4.45E-05	4.57E-05	4.22E-05	4.45E-05	3.98E-05	4.10E-05	4.80E-05	3.87E-05	3.98E-05	4.22E-05	3.87E-05
42953	0.002	5.64E-05	2.81E-05	2.93E-05	2.93E-05	3.38E-05	3.27E-05	5.41E-05	0.001960825	0.010735981	8.68E-05	0.089117349	0.000267186	0.000370803	4.39E-05	7.10E-05	0.275080215	0.001336956	0.003738214	9.71E-05	6.88E-05	3.83E-05	0.000050689	7.77E-05	5.86E-05	9.36E-05	0.000214701	3.60E-05	3.49E-05	9.02E-05	0.000042784	3.60E-05	4.28E-05	2.59E-05	0.009259972	6.87E-05	9.69E-05	3.72E-05	5.07E-05	3.15E-05	6.76E-05	4.95E-05	5.29E-05	3.38E-05	4.39E-05	2.48E-05	3.94E-05	2.93E-05	4.05E-05	2.81E-05	3.72E-05	3.72E-05	4.28E-05	0.000042784	6.20E-05	3.27E-05	0.000041658	2.36E-05	3.38E-05	3.94E-05	4.39E-05	3.60E-05	0.000042784	0.000036029	4.50E-05	3.60E-05	0.000034903	2.59E-05	3.83E-05	0.000034903	3.04E-05	2.93E-05	7.10E-05	4.50E-05	5.63E-05	3.15E-05	3.83E-05	3.83E-05	5.74E-05	2.59E-05	6.42E-05	2.93E-05	2.70E-05	2.81E-05	0.000040534	3.38E-05	3.60E-05	0.00002927	3.83E-05	4.39E-05	4.05E-05	3.72E-05	3.04E-05	3.15E-05	4.95E-05	2.82E-05	2.81E-05	4.62E-05	4.05E-05	3.60E-05	3.49E-05	3.94E-05	4.84E-05	3.83E-05	3.38E-05	3.15E-05	4.62E-05	4.17E-05	3.38E-05	5.40E-05	3.15E-05	3.83E-05	3.38E-05	0.000034901	3.72E-05	3.38E-05	0.000042784	2.14E-05	0.000034903	4.62E-05	4.05E-05	3.15E-05	4.84E-05	4.62E-05	3.83E-05	0.000034903	4.62E-05	3.04E-05	3.72E-05	3.94E-05
42954	0.002	6.61E-05	3.59E-05	2.43E-05	3.59E-05	3.36E-05	0.000046294	6.95E-05	0.002073943	0.010932751	9.74E-05	0.088963576	0.000295544	0.000393913	4.51E-05	0.000086869	0.105333412	0.001426773	0.00410488	0.000102138	5.79E-05	5.21E-05	5.67E-05	6.49E-05	7.64E-05	9.38E-05	0.000192598	5.67E-05	3.36E-05	9.61E-05	3.93E-05	3.59E-05	0.000040502	3.93E-05	0.009487861	5.09E-05	0.000100747	4.51E-05	7.06E-05	3.93E-05	8.11E-05	3.12E-05	6.48E-05	0.000041654	0.000050912	4.40E-05	4.05E-05	3.59E-05	3.01E-05	3.93E-05	4.40E-05	3.70E-05	4.98E-05	3.59E-05	7.52E-05	3.01E-05	3.01E-05	4.05E-05	0.000018511	4.51E-05	5.21E-05	3.47E-05	3.70E-05	3.70E-05	4.86E-05	3.59E-05	4.28E-05	2.78E-05	4.05E-05	2.78E-05	3.24E-05	3.70E-05	9.84E-05	0.00005091	5.55E-05	0.000059025	5.32E-05	4.17E-05	3.93E-05	0.000043968	4.86E-05	4.86E-05	4.28E-05	4.17E-05	3.12E-05	2.31E-05	4.86E-05	3.70E-05	5.44E-05	2.89E-05	3.59E-05	3.70E-05	3.93E-05	4.17E-05	3.82E-05	4.63E-05	3.70E-05	4.28E-05	4.05E-05	3.59E-05	3.59E-05	4.17E-05	3.70E-05	4.40E-05	4.28E-05	0.000041654	4.28E-05	4.40E-05	3.47E-05	0.000026612	3.59E-05	2.78E-05	4.17E-05	4.86E-05	3.47E-05	3.47E-05	3.70E-05	4.05E-05	3.93E-05	3.82E-05	3.82E-05	4.17E-05	4.05E-05	4.51E-05	5.21E-05	4.86E-05	3.82E-05	3.70E-05	4.40E-05	0.000047439
42955	0.002	0.000055023	4.12E-05	2.98E-05	2.18E-05	2.63E-05	2.86E-05	6.53E-05	0.002125276	0.010855986	9.97E-05	0.08840676	0.00029367	0.000376969	4.35E-05	8.82E-05	0.124935947	0.001402415	0.004021474	0.000103426	7.45E-05	5.73E-05	5.15E-05	5.73E-05	7.45E-05	9.74E-05	0.00021827	4.35E-05	3.55E-05	0.000108954	3.66E-05	4.46E-05	3.89E-05	3.89E-05	0.009301428	5.73E-05	8.82E-05	3.66E-05	5.95E-05	4.81E-05	6.41E-05	4.24E-05	5.96E-05	3.43E-05	2.63E-05	3.20E-05	3.21E-05	3.55E-05	3.21E-05	2.75E-05	3.78E-05	3.43E-05	3.43E-05	3.43E-05	5.50E-05	4.12E-05	3.43E-05	2.18E-05	3.32E-05	4.24E-05	5.61E-05	2.98E-05	3.32E-05	4.92E-05	3.89E-05	3.78E-05	3.89E-05	3.09E-05	4.58E-05	2.98E-05	4.47E-05	3.89E-05	9.17E-05	4.69E-05	5.27E-05	4.46E-05	4.24E-05	2.75E-05	4.35E-05	2.98E-05	5.73E-05	3.89E-05	3.21E-05	3.89E-05	3.43E-05	3.55E-05	3.21E-05	4.58E-05	4.35E-05	3.32E-05	3.78E-05	3.78E-05	4.24E-05	5.73E-05	3.78E-05	2.75E-05	3.78E-05	3.89E-05	3.55E-05	3.43E-05	3.89E-05	3.32E-05	0.000041211	4.46E-05	3.66E-05	3.21E-05	3.89E-05	0.000030908	3.66E-05	0.000030908	0.000033196	0.000026329	3.66E-05	3.89E-05	5.84E-05	2.98E-05	3.09E-05	3.55E-05	5.61E-05	4.24E-05	4.01E-05	4.81E-05	4.24E-05	4.46E-05	0.000026329	4.12E-05	3.66E-05	4.58E-05	3.78E-05	3.78E-05
42956	0.002	4.05E-05	2.31E-05	3.93E-05	0.0000381	2.54E-05	2.31E-05	7.51E-05	0.002116238	0.010719565	7.28E-05	0.088048076	0.000279673	0.0003849	0.000051997	7.40E-05	0.121708591	0.001378765	0.004081596	9.38E-05	7.98E-05	5.43E-05	5.20E-05	5.89E-05	7.28E-05	8.90E-05	0.000203804	3.69E-05	3.69E-05	9.82E-05	3.00E-05	4.62E-05	2.77E-05	3.00E-05	0.009381486	6.35E-05	0.000112111	3.70E-05	6.58E-05	3.46E-05	8.20E-05	4.73E-05	5.66E-05	0.000035789	5.66E-05	3.00E-05	3.12E-05	0.000027706	4.39E-05	4.04E-05	4.96E-05	4.62E-05	0.000053122	3.35E-05	7.28E-05	0.000035789	4.73E-05	3.12E-05	0.000035789	3.12E-05	4.62E-05	3.58E-05	3.12E-05	2.42E-05	4.50E-05	3.46E-05	3.58E-05	3.00E-05	4.73E-05	0.000027706	4.96E-05	2.66E-05	0.000088975	3.23E-05	7.86E-05	4.50E-05	3.35E-05	2.89E-05	0.000042718	3.00E-05	5.66E-05	3.35E-05	3.81E-05	3.58E-05	0.000038098	2.77E-05	3.93E-05	3.69E-05	5.20E-05	4.16E-05	4.16E-05	4.16E-05	4.04E-05	3.81E-05	0.000038098	3.35E-05	4.04E-05	3.23E-05	4.73E-05	3.00E-05	0.000035789	3.69E-05	3.69E-05	0.000048494	3.58E-05	3.23E-05	4.85E-05	4.04E-05	4.39E-05	3.35E-05	2.89E-05	2.77E-05	2.31E-05	3.46E-05	4.85E-05	0.000050796	4.50E-05	3.35E-05	4.04E-05	3.12E-05	4.04E-05	4.27E-05	4.27E-05	4.96E-05	3.12E-05	3.35E-05	4.39E-05	3.93E-05	4.04E-05	4.27E-05
42957	0.002	4.03E-05	3.55E-05	2.36E-05	3.19E-05	0.00002128	3.66E-05	0.000059153	0.002158108	0.011048248	8.05E-05	0.090260114	0.000292311	0.000367684	5.32E-05	7.93E-05	0.214209608	0.001466065	0.004097216	9.13E-05	7.46E-05	4.26E-05	6.63E-05	0.00007693	6.98E-05	6.39E-05	0.000219435	5.68E-05	2.84E-05	9.11E-05	4.26E-05	3.90E-05	4.26E-05	3.78E-05	0.009661819	6.51E-05	0.000110086	3.66E-05	5.56E-05	0.00003192	8.99E-05	5.32E-05	6.27E-05	3.43E-05	3.66E-05	3.90E-05	2.48E-05	0.00003192	0.00002128	2.84E-05	3.55E-05	3.90E-05	5.08E-05	3.90E-05	0.000061497	3.55E-05	3.66E-05	3.31E-05	3.66E-05	0.00003192	4.26E-05	3.90E-05	3.55E-05	2.25E-05	4.61E-05	3.43E-05	3.43E-05	3.90E-05	3.90E-05	3.07E-05	4.02E-05	4.26E-05	9.82E-05	4.02E-05	6.74E-05	3.07E-05	3.66E-05	3.55E-05	3.31E-05	5.08E-05	3.90E-05	4.85E-05	3.07E-05	3.55E-05	2.84E-05	3.31E-05	3.55E-05	2.72E-05	4.85E-05	4.37E-05	0.000047291	0.00003192	0.000041378	0.00003192	4.02E-05	2.96E-05	0.00003192	4.02E-05	3.31E-05	3.55E-05	4.37E-05	3.90E-05	3.90E-05	0.000041378	3.55E-05	4.49E-05	5.32E-05	3.90E-05	4.37E-05	3.43E-05	3.43E-05	3.66E-05	3.55E-05	3.31E-05	4.14E-05	3.19E-05	4.73E-05	3.07E-05	3.90E-05	0.00003192	3.55E-05	4.85E-05	3.78E-05	3.07E-05	4.73E-05	4.26E-05	3.31E-05	4.02E-05	2.96E-05	4.49E-05
42958	0.002	5.46E-05	3.32E-05	3.56E-05	2.73E-05	0.000035585	3.20E-05	7.12E-05	0.002099263	0.01119251	0.000074782	0.090294193	0.000311391	0.000387077	4.39E-05	7.60E-05	0.123988624	0.001399006	0.004163561	0.000110638	0.000081942	4.75E-05	6.89E-05	0.000075975	8.90E-05	9.50E-05	0.000221319	5.93E-05	3.91E-05	0.000128325	4.51E-05	4.15E-05	2.13E-05	3.68E-05	0.00948148	6.18E-05	0.00012234	4.74E-05	6.53E-05	0.000049814	6.76E-05	4.39E-05	4.39E-05	3.56E-05	4.74E-05	3.44E-05	3.68E-05	3.80E-05	4.51E-05	2.73E-05	3.56E-05	4.27E-05	5.10E-05	4.74E-05	0.000054562	3.08E-05	3.20E-05	2.97E-05	3.68E-05	0.000046256	0.000053374	4.27E-05	1.54E-05	5.10E-05	5.34E-05	2.85E-05	0.000039138	3.20E-05	3.56E-05	3.32E-05	2.97E-05	2.73E-05	0.000105681	0.000035585	4.27E-05	0.000046256	3.32E-05	4.15E-05	2.85E-05	4.15E-05	5.81E-05	2.85E-05	0.00005339	3.32E-05	5.10E-05	3.80E-05	3.20E-05	2.61E-05	4.74E-05	3.32E-05	4.27E-05	3.91E-05	4.51E-05	4.39E-05	4.39E-05	3.44E-05	4.15E-05	0.000046256	3.91E-05	3.56E-05	5.46E-05	4.15E-05	4.39E-05	3.80E-05	4.63E-05	3.80E-05	3.80E-05	4.39E-05	3.20E-05	4.27E-05	4.27E-05	3.91E-05	3.80E-05	0.000024907	3.91E-05	3.56E-05	3.32E-05	4.51E-05	3.44E-05	4.51E-05	4.51E-05	3.20E-05	2.73E-05	3.68E-05	4.86E-05	3.32E-05	3.32E-05	3.08E-05	4.15E-05	3.80E-05
42959	0.002	5.15E-05	3.95E-05	2.03E-05	3.83E-05	0.00002753	3.23E-05	6.95E-05	0.002093562	0.011229798	8.39E-05	0.09198687	0.000301039	0.000378449	5.03E-05	6.83E-05	0.126306872	0.001427285	0.00429895	0.000123667	8.15E-05	4.55E-05	4.55E-05	6.71E-05	8.27E-05	8.63E-05	0.000223388	5.63E-05	4.31E-05	9.95E-05	4.07E-05	3.83E-05	3.47E-05	3.47E-05	0.009734031	7.79E-05	0.000106627	4.67E-05	0.000068259	3.59E-05	7.43E-05	4.91E-05	6.59E-05	2.99E-05	4.19E-05	3.71E-05	2.75E-05	4.43E-05	0.000039501	4.31E-05	3.59E-05	4.07E-05	0.000041897	3.11E-05	6.95E-05	3.71E-05	4.31E-05	3.23E-05	3.23E-05	4.43E-05	4.19E-05	3.11E-05	0.000023939	2.75E-05	4.07E-05	0.000028725	5.03E-05	4.07E-05	4.91E-05	3.11E-05	0.000039501	2.27E-05	0.00010669	3.71E-05	6.35E-05	3.11E-05	3.59E-05	3.83E-05	4.31E-05	3.59E-05	6.11E-05	3.23E-05	0.000044287	3.95E-05	3.11E-05	2.39E-05	3.83E-05	4.67E-05	6.11E-05	4.79E-05	3.71E-05	3.71E-05	4.07E-05	3.35E-05	0.000044287	4.07E-05	3.71E-05	2.99E-05	3.83E-05	2.75E-05	3.11E-05	3.35E-05	4.19E-05	3.35E-05	5.03E-05	4.43E-05	4.07E-05	3.23E-05	3.95E-05	4.07E-05	4.43E-05	5.99E-05	4.31E-05	3.83E-05	3.83E-05	2.87E-05	5.03E-05	3.95E-05	5.15E-05	4.67E-05	3.95E-05	4.07E-05	3.83E-05	4.07E-05	4.19E-05	3.71E-05	4.43E-05	5.51E-05	4.67E-05	5.39E-05
42960	0.002	5.17E-05	2.58E-05	2.93E-05	3.40E-05	2.46E-05	2.81E-05	6.69E-05	0.002124191	0.010800776	8.34E-05	0.090066245	0.000305436	0.000383806	4.11E-05	7.05E-05	0.187490393	0.001430212	0.004091381	9.64E-05	0.0000599	4.81E-05	5.51E-05	6.92E-05	6.22E-05	0.000101032	0.000231844	6.10E-05	3.52E-05	0.000118646	5.40E-05	4.69E-05	3.05E-05	3.28E-05	0.009366848	0.00006101	0.000115089	3.87E-05	4.93E-05	3.40E-05	6.45E-05	3.75E-05	6.34E-05	2.46E-05	0.000039875	3.64E-05	0.000022283	3.28E-05	3.17E-05	3.05E-05	3.87E-05	3.05E-05	4.57E-05	4.46E-05	6.45E-05	3.17E-05	3.64E-05	2.93E-05	3.64E-05	2.93E-05	5.40E-05	3.75E-05	3.52E-05	3.05E-05	3.52E-05	4.10E-05	4.34E-05	3.28E-05	4.34E-05	3.52E-05	4.69E-05	4.22E-05	0.000109226	5.28E-05	6.69E-05	0.000045739	4.46E-05	0.000038702	3.52E-05	4.22E-05	4.81E-05	3.75E-05	0.000039875	4.22E-05	3.64E-05	2.81E-05	4.22E-05	0.000029318	3.40E-05	4.46E-05	4.81E-05	4.57E-05	5.51E-05	3.52E-05	3.64E-05	3.40E-05	3.17E-05	4.10E-05	0.000039875	3.52E-05	4.34E-05	3.52E-05	4.46E-05	2.70E-05	0.000028147	4.22E-05	0.000045739	0.000039875	4.93E-05	4.93E-05	4.34E-05	0.000045739	2.81E-05	3.05E-05	2.70E-05	4.10E-05	2.93E-05	3.05E-05	0.000039875	4.22E-05	4.93E-05	3.87E-05	3.40E-05	4.46E-05	0.000045739	4.22E-05	4.22E-05	0.000039875	3.64E-05	4.93E-05
42961	0.002	0.000046998	0.000035234	2.82E-05	3.29E-05	3.64E-05	3.64E-05	4.23E-05	0.002097205	0.011124836	7.99E-05	0.091370294	0.000251145	0.00039476	4.46E-05	9.41E-05	0.124008485	0.001363347	0.004034911	9.53E-05	6.93E-05	5.88E-05	5.40E-05	8.10E-05	8.46E-05	8.81E-05	0.000224924	6.46E-05	3.99E-05	9.40E-05	4.93E-05	2.93E-05	4.58E-05	3.87E-05	0.009657185	7.40E-05	9.75E-05	0.000050471	6.93E-05	4.23E-05	0.000106922	4.81E-05	6.81E-05	3.87E-05	0.000052813	3.29E-05	3.87E-05	3.75E-05	3.64E-05	3.76E-05	3.17E-05	0.000030512	4.93E-05	3.76E-05	5.63E-05	3.52E-05	4.34E-05	2.70E-05	3.99E-05	3.29E-05	5.16E-05	3.40E-05	4.46E-05	3.29E-05	4.58E-05	4.22E-05	2.93E-05	5.05E-05	3.87E-05	2.46E-05	2.70E-05	4.58E-05	9.04E-05	5.75E-05	6.81E-05	3.17E-05	5.05E-05	2.46E-05	0.000043421	2.58E-05	4.93E-05	4.22E-05	3.05E-05	3.99E-05	3.17E-05	3.64E-05	3.29E-05	3.87E-05	4.58E-05	0.00004694	4.11E-05	2.82E-05	4.81E-05	3.99E-05	4.81E-05	3.99E-05	0.000050466	3.99E-05	5.28E-05	0.000037555	4.22E-05	3.99E-05	3.64E-05	3.29E-05	0.000021122	3.87E-05	4.22E-05	3.99E-05	0.000043421	2.70E-05	4.11E-05	2.58E-05	3.76E-05	3.87E-05	3.87E-05	0.000043428	3.64E-05	3.40E-05	4.34E-05	4.58E-05	0.000043421	3.40E-05	4.69E-05	4.58E-05	3.87E-05	3.17E-05	5.16E-05	3.40E-05	4.69E-05	3.64E-05
42962	0.002	6.04E-05	3.62E-05	2.96E-05	2.41E-05	2.41E-05	2.30E-05	6.26E-05	0.001923169	0.010112481	9.23E-05	0.085957116	0.00031558	0.000362387	0.000047195	7.80E-05	0.115955993	0.001275034	0.003892042	8.36E-05	5.49E-05	4.17E-05	5.60E-05	5.38E-05	6.70E-05	9.12E-05	0.000200305	6.59E-05	4.28E-05	1.00E-04	3.18E-05	3.18E-05	3.84E-05	2.85E-05	0.009150834	5.60E-05	8.45E-05	0.000035098	5.81E-05	3.84E-05	7.90E-05	3.51E-05	3.84E-05	3.84E-05	2.96E-05	3.07E-05	3.29E-05	2.52E-05	3.40E-05	2.74E-05	4.17E-05	0.000031806	4.94E-05	3.73E-05	7.68E-05	2.30E-05	3.73E-05	0.000026322	0.00004058	3.73E-05	4.61E-05	3.07E-05	3.62E-05	2.74E-05	4.50E-05	3.84E-05	4.28E-05	3.40E-05	0.000036193	2.96E-05	3.51E-05	0.000026322	0.000106547	4.94E-05	0.000062571	0.000036193	2.96E-05	3.73E-05	2.52E-05	0.000036193	4.61E-05	4.50E-05	3.18E-05	3.07E-05	2.74E-05	2.63E-05	0.000036193	3.07E-05	4.94E-05	4.28E-05	4.17E-05	3.95E-05	3.84E-05	2.74E-05	4.28E-05	3.95E-05	2.85E-05	3.29E-05	0.00004058	3.84E-05	3.95E-05	3.40E-05	3.51E-05	4.28E-05	4.06E-05	3.40E-05	2.96E-05	3.84E-05	0.00004058	3.40E-05	0.00004058	2.74E-05	0.00004058	4.39E-05	3.62E-05	4.28E-05	2.74E-05	4.61E-05	4.94E-05	3.40E-05	2.96E-05	4.72E-05	2.63E-05	3.84E-05	2.96E-05	4.28E-05	3.73E-05	4.61E-05	3.40E-05	0.00004058
42963	0.002	0.000041355	3.07E-05	0.000036583	4.37E-05	2.01E-05	4.01E-05	7.79E-05	0.002152695	0.0111354	7.44E-05	0.09074571	0.000327759	0.000375444	4.25E-05	6.97E-05	0.120198542	0.001365296	0.004269563	0.000081652	8.04E-05	5.32E-05	6.26E-05	6.50E-05	0.000080294	9.21E-05	0.000216607	5.55E-05	3.30E-05	0.000087407	4.13E-05	3.66E-05	4.48E-05	0.000030678	0.009600236	0.000061421	0.000115795	4.37E-05	5.31E-05	3.89E-05	8.27E-05	2.95E-05	5.55E-05	3.42E-05	4.13E-05	0.000030678	4.01E-05	3.66E-05	3.89E-05	3.30E-05	3.89E-05	2.60E-05	4.72E-05	3.30E-05	7.91E-05	3.19E-05	0.000030678	0.000040119	4.01E-05	5.19E-05	2.95E-05	3.42E-05	3.78E-05	2.60E-05	4.96E-05	4.25E-05	3.42E-05	3.30E-05	4.25E-05	3.66E-05	4.48E-05	3.30E-05	0.00010275	6.02E-05	0.00006136	4.25E-05	4.48E-05	3.54E-05	3.78E-05	3.42E-05	0.000041297	4.37E-05	2.95E-05	3.19E-05	0.000028318	4.25E-05	4.01E-05	3.89E-05	5.07E-05	4.37E-05	3.42E-05	3.54E-05	4.48E-05	3.54E-05	4.84E-05	3.78E-05	3.78E-05	4.13E-05	0.000030678	3.66E-05	3.66E-05	3.89E-05	4.48E-05	3.78E-05	4.13E-05	4.84E-05	4.25E-05	3.54E-05	4.13E-05	4.13E-05	4.37E-05	3.42E-05	3.42E-05	3.89E-05	3.07E-05	3.89E-05	4.84E-05	2.60E-05	3.30E-05	5.90E-05	4.01E-05	4.37E-05	5.90E-05	3.66E-05	3.19E-05	4.60E-05	4.60E-05	4.13E-05	4.48E-05	0.000030678
42964	0.002	5.56E-05	3.38E-05	3.50E-05	3.14E-05	4.46E-05	2.05E-05	7.49E-05	0.002177394	0.011223209	8.21E-05	0.093401558	0.000327556	0.00039743	5.91E-05	0.000073697	0.128913491	0.001405055	0.00431878	0.000101673	6.28E-05	0.000043457	6.52E-05	0.000073651	6.03E-05	8.21E-05	0.000256705	4.95E-05	3.74E-05	9.18E-05	3.98E-05	3.74E-05	4.10E-05	3.62E-05	0.009644486	5.79E-05	0.000100235	4.34E-05	5.31E-05	5.31E-05	0.000070021	3.98E-05	5.55E-05	3.98E-05	4.58E-05	4.46E-05	3.62E-05	2.41E-05	4.34E-05	4.95E-05	3.14E-05	3.74E-05	4.58E-05	3.74E-05	6.03E-05	4.83E-05	4.10E-05	0.000032571	0.000042222	4.34E-05	4.83E-05	3.50E-05	0.000032571	4.58E-05	4.34E-05	0.000039809	4.10E-05	0.000047047	3.26E-05	3.74E-05	4.46E-05	3.62E-05	0.000117184	5.79E-05	5.43E-05	0.000028952	0.000047047	4.34E-05	5.43E-05	3.14E-05	0.000055495	3.98E-05	3.98E-05	3.62E-05	4.34E-05	3.86E-05	2.90E-05	4.10E-05	4.83E-05	0.000034984	4.22E-05	4.22E-05	3.74E-05	4.58E-05	0.000042222	4.58E-05	3.62E-05	4.34E-05	4.34E-05	2.90E-05	3.38E-05	4.10E-05	5.79E-05	3.62E-05	3.38E-05	3.62E-05	4.22E-05	3.26E-05	3.86E-05	4.83E-05	4.10E-05	3.02E-05	3.86E-05	0.000039809	5.19E-05	0.000032571	0.000034984	4.70E-05	5.79E-05	3.98E-05	4.34E-05	3.62E-05	4.34E-05	2.90E-05	4.22E-05	3.02E-05	4.34E-05	5.43E-05	2.90E-05	4.95E-05
42965	0.002	4.92E-05	4.12E-05	3.20E-05	2.86E-05	2.51E-05	3.54E-05	5.49E-05	0.002061718	0.010910364	0.000102957	0.087690274	0.000252531	0.000355216	4.23E-05	9.96E-05	0.242897171	0.001323108	0.004000222	8.13E-05	5.83E-05	3.08E-05	6.40E-05	6.97E-05	6.63E-05	8.12E-05	0.000215504	5.72E-05	4.11E-05	8.58E-05	5.95E-05	0.000022845	4.00E-05	3.54E-05	0.009340916	5.83E-05	9.03E-05	4.00E-05	5.60E-05	0.000042268	0.000082321	3.89E-05	6.06E-05	3.08E-05	3.77E-05	3.08E-05	2.86E-05	2.97E-05	2.86E-05	0.000026277	4.46E-05	3.43E-05	3.43E-05	0.000037697	4.57E-05	3.66E-05	0.000027416	2.74E-05	4.00E-05	3.08E-05	4.91E-05	2.40E-05	3.77E-05	4.00E-05	3.31E-05	2.74E-05	4.11E-05	3.66E-05	4.57E-05	3.66E-05	2.40E-05	0.000033126	0.000102928	4.00E-05	0.000049124	3.54E-05	3.43E-05	2.74E-05	0.000044551	3.31E-05	5.48E-05	0.000042266	3.66E-05	2.74E-05	0.000044551	4.80E-05	4.80E-05	2.74E-05	0.000053693	3.88E-05	4.11E-05	3.43E-05	0.000037697	3.66E-05	4.68E-05	4.80E-05	2.97E-05	3.54E-05	4.46E-05	4.57E-05	3.31E-05	4.00E-05	5.14E-05	4.23E-05	3.31E-05	5.25E-05	4.00E-05	5.14E-05	3.66E-05	0.000042266	3.31E-05	4.00E-05	3.43E-05	4.11E-05	3.88E-05	3.54E-05	3.77E-05	0.000037697	3.77E-05	2.97E-05	4.57E-05	3.43E-05	3.88E-05	4.11E-05	0.000044551	3.88E-05	5.14E-05	0.000044551	4.11E-05	4.57E-05
42966	0.002	3.82E-05	3.12E-05	3.93E-05	2.54E-05	3.12E-05	3.23E-05	6.93E-05	0.002106637	0.01078954	9.36E-05	0.088992792	0.000306473	0.000368617	0.000040416	9.25E-05	0.17215199	0.001349276	0.00404584	0.000103105	5.78E-05	4.04E-05	7.51E-05	7.28E-05	7.28E-05	7.28E-05	0.000222467	5.78E-05	4.16E-05	9.60E-05	4.50E-05	0.000026557	2.89E-05	3.93E-05	0.009685547	0.00005198	0.000108664	3.12E-05	0.000062376	4.39E-05	7.97E-05	4.50E-05	4.97E-05	4.16E-05	4.04E-05	5.08E-05	2.42E-05	2.89E-05	3.46E-05	3.12E-05	2.66E-05	2.89E-05	6.24E-05	4.16E-05	0.000058903	3.23E-05	3.81E-05	3.12E-05	3.35E-05	2.77E-05	4.62E-05	2.77E-05	3.46E-05	2.77E-05	3.46E-05	3.46E-05	4.16E-05	3.35E-05	5.31E-05	2.54E-05	3.12E-05	4.39E-05	0.000105184	4.04E-05	6.58E-05	3.93E-05	3.23E-05	4.04E-05	4.85E-05	3.93E-05	4.39E-05	4.16E-05	3.93E-05	4.39E-05	3.69E-05	3.23E-05	3.69E-05	4.62E-05	0.000057741	0.000035794	4.04E-05	3.46E-05	4.27E-05	2.42E-05	3.46E-05	3.46E-05	4.62E-05	5.20E-05	3.69E-05	3.69E-05	4.85E-05	4.27E-05	0.000033483	4.39E-05	2.89E-05	3.46E-05	4.62E-05	3.23E-05	4.27E-05	4.04E-05	4.16E-05	3.23E-05	3.35E-05	3.00E-05	3.81E-05	3.93E-05	3.35E-05	4.27E-05	3.35E-05	5.08E-05	0.000033485	3.46E-05	4.73E-05	4.16E-05	0.000035794	6.24E-05	4.50E-05	3.46E-05	4.04E-05	0.00004965
42967	0.002	4.85E-05	4.14E-05	3.07E-05	3.67E-05	2.36E-05	3.19E-05	7.93E-05	0.002205453	0.010882656	7.81E-05	0.09304431	0.00030802	0.00039535	4.38E-05	7.93E-05	0.123920442	0.001373073	0.00423251	8.66E-05	7.94E-05	4.38E-05	7.81E-05	6.75E-05	6.74E-05	9.82E-05	0.000226618	7.34E-05	4.02E-05	0.000100654	0.000056782	4.49E-05	5.08E-05	4.38E-05	0.009626594	5.80E-05	0.000100585	4.02E-05	6.27E-05	3.67E-05	6.62E-05	4.97E-05	5.32E-05	3.55E-05	3.55E-05	4.02E-05	0.000029559	0.000046112	4.14E-05	2.96E-05	3.07E-05	3.90E-05	6.03E-05	3.78E-05	4.26E-05	3.19E-05	3.07E-05	0.000046112	2.84E-05	4.02E-05	5.08E-05	3.55E-05	4.26E-05	2.96E-05	4.26E-05	4.26E-05	4.26E-05	2.36E-05	4.02E-05	2.84E-05	4.02E-05	2.84E-05	0.00011244	2.84E-05	6.03E-05	3.43E-05	4.37E-05	0.000046112	4.26E-05	3.78E-05	4.02E-05	3.31E-05	3.67E-05	2.72E-05	3.31E-05	3.07E-05	3.31E-05	3.43E-05	5.44E-05	4.37E-05	4.73E-05	5.56E-05	4.73E-05	4.26E-05	4.37E-05	0.000026012	4.37E-05	3.31E-05	4.49E-05	2.72E-05	4.26E-05	3.07E-05	4.61E-05	3.19E-05	3.31E-05	2.96E-05	3.55E-05	2.84E-05	4.26E-05	4.61E-05	3.90E-05	3.78E-05	0.000029559	3.78E-05	3.78E-05	4.37E-05	0.00005321	0.000031924	3.90E-05	4.02E-05	4.73E-05	3.07E-05	3.90E-05	3.78E-05	4.26E-05	4.37E-05	4.37E-05	2.96E-05	3.67E-05	5.08E-05
42968	0.002	5.06E-05	3.79E-05	2.41E-05	4.37E-05	3.79E-05	0.000032167	5.75E-05	0.002073739	0.010830974	8.28E-05	0.087906919	0.000289968	0.000385156	4.37E-05	8.28E-05	0.114689392	0.001406548	0.004067	7.14E-05	6.79E-05	4.94E-05	4.25E-05	6.44E-05	7.36E-05	0.000106992	0.000231727	0.000065527	3.10E-05	8.05E-05	4.25E-05	4.71E-05	0.00002757	4.25E-05	0.009441648	4.94E-05	9.43E-05	3.91E-05	7.59E-05	0.000035611	0.000083922	4.02E-05	4.82E-05	3.10E-05	3.91E-05	4.25E-05	3.79E-05	2.76E-05	2.76E-05	4.14E-05	2.87E-05	0.000035611	4.83E-05	0.000035611	5.63E-05	4.25E-05	2.99E-05	2.64E-05	4.14E-05	0.000048251	4.37E-05	4.48E-05	3.68E-05	4.37E-05	4.94E-05	2.76E-05	3.56E-05	3.91E-05	4.48E-05	3.68E-05	2.87E-05	3.68E-05	9.54E-05	3.79E-05	5.98E-05	3.68E-05	3.45E-05	3.45E-05	3.33E-05	4.14E-05	4.48E-05	3.10E-05	0.000035611	2.87E-05	4.60E-05	3.22E-05	0.000032165	3.56E-05	4.82E-05	3.68E-05	4.25E-05	0.000035611	3.33E-05	4.14E-05	4.14E-05	3.33E-05	2.99E-05	2.87E-05	3.33E-05	3.68E-05	4.02E-05	2.30E-05	3.10E-05	3.45E-05	4.37E-05	4.59E-05	3.33E-05	4.60E-05	0.000040206	4.60E-05	4.25E-05	2.99E-05	5.40E-05	4.14E-05	5.06E-05	4.59E-05	4.48E-05	0.000040206	4.94E-05	3.68E-05	4.14E-05	4.48E-05	3.10E-05	4.59E-05	4.14E-05	3.10E-05	0.000040206	3.79E-05	3.45E-05	3.68E-05
42969	0.002	4.25E-05	4.72E-05	3.66E-05	2.95E-05	2.71E-05	3.30E-05	5.42E-05	0.002164016	0.011110696	0.000083787	0.091320123	0.000286849	0.000401384	0.000042438	7.08E-05	0.187930801	0.001381333	0.00424551	9.10E-05	6.73E-05	5.55E-05	5.66E-05	8.14E-05	0.000084937	0.000076692	0.00020338	7.08E-05	2.24E-05	0.000107424	4.60E-05	4.13E-05	5.78E-05	4.13E-05	0.009475064	5.31E-05	0.000102654	4.60E-05	5.30E-05	4.71E-05	8.26E-05	2.24E-05	6.37E-05	2.95E-05	3.30E-05	4.01E-05	3.42E-05	3.77E-05	4.60E-05	2.83E-05	4.13E-05	3.30E-05	5.07E-05	3.06E-05	5.66E-05	3.18E-05	5.30E-05	4.01E-05	3.65E-05	3.65E-05	4.36E-05	4.48E-05	4.36E-05	0.000043611	4.95E-05	4.48E-05	3.30E-05	3.65E-05	0.000037718	4.01E-05	3.89E-05	3.77E-05	9.79E-05	4.48E-05	5.90E-05	4.01E-05	2.83E-05	5.19E-05	4.48E-05	4.13E-05	3.54E-05	3.54E-05	3.89E-05	0.000050685	3.06E-05	3.89E-05	3.89E-05	5.07E-05	5.19E-05	3.54E-05	3.65E-05	3.89E-05	0.000038893	4.36E-05	5.54E-05	4.48E-05	4.24E-05	4.13E-05	2.83E-05	4.01E-05	4.95E-05	5.66E-05	4.48E-05	4.24E-05	5.19E-05	2.95E-05	3.54E-05	2.95E-05	4.13E-05	3.18E-05	4.13E-05	2.59E-05	3.30E-05	3.65E-05	3.89E-05	3.77E-05	4.48E-05	3.65E-05	3.54E-05	0.000043611	5.66E-05	4.60E-05	3.89E-05	3.77E-05	3.65E-05	5.54E-05	3.89E-05	3.18E-05	4.01E-05	4.48E-05
42970	0.002	5.30E-05	2.93E-05	1.80E-05	3.04E-05	2.25E-05	2.71E-05	6.43E-05	0.00209657	0.010455723	7.33E-05	0.086486996	0.000303868	0.000380201	0.000042841	0.000102734	0.205749724	0.001300793	0.003967124	9.04E-05	7.11E-05	4.06E-05	5.52E-05	6.99E-05	5.19E-05	8.12E-05	0.000204691	0.000041707	3.49E-05	0.00011064	0.000041702	2.93E-05	3.16E-05	0.000041707	0.009164807	5.19E-05	0.000110592	3.27E-05	5.98E-05	4.28E-05	7.67E-05	3.38E-05	4.17E-05	2.48E-05	3.04E-05	3.72E-05	4.62E-05	3.49E-05	3.38E-05	3.61E-05	3.16E-05	3.94E-05	5.07E-05	2.70E-05	6.65E-05	2.59E-05	4.06E-05	3.38E-05	3.72E-05	0.000020284	4.28E-05	2.82E-05	3.83E-05	4.28E-05	2.70E-05	3.04E-05	4.28E-05	0.000041702	3.49E-05	3.27E-05	4.51E-05	3.38E-05	8.23E-05	3.83E-05	5.41E-05	3.27E-05	4.40E-05	2.70E-05	0.000041702	3.04E-05	5.75E-05	2.82E-05	0.000041702	3.49E-05	3.83E-05	3.72E-05	3.83E-05	4.40E-05	4.62E-05	2.59E-05	3.94E-05	5.07E-05	3.27E-05	3.83E-05	4.85E-05	3.94E-05	3.49E-05	3.61E-05	4.06E-05	0.000030431	2.82E-05	3.27E-05	2.93E-05	0.000041702	3.27E-05	5.07E-05	3.72E-05	3.83E-05	3.83E-05	3.94E-05	3.49E-05	3.61E-05	2.48E-05	4.51E-05	3.61E-05	0.000045083	0.000041702	3.49E-05	4.85E-05	3.72E-05	4.85E-05	3.38E-05	3.49E-05	3.61E-05	0.000041702	3.49E-05	3.94E-05	3.94E-05	0.000048461	3.94E-05
42971	0.002	0.000056951	3.07E-05	3.75E-05	2.62E-05	3.07E-05	0.000030711	7.62E-05	0.002117853	0.010575128	9.34E-05	0.08862235	0.000281275	0.000354848	5.35E-05	6.49E-05	0.11418757	0.001319916	0.004066095	9.81E-05	7.06E-05	5.35E-05	5.35E-05	6.37E-05	7.62E-05	9.91E-05	0.000193907	3.53E-05	3.18E-05	8.20E-05	5.35E-05	4.44E-05	2.62E-05	2.84E-05	0.009204604	5.35E-05	6.83E-05	3.53E-05	6.48E-05	4.44E-05	8.31E-05	3.64E-05	5.57E-05	3.75E-05	5.00E-05	0.000019331	0.000051181	3.07E-05	3.64E-05	3.53E-05	3.53E-05	2.84E-05	3.64E-05	3.75E-05	6.37E-05	3.64E-05	3.87E-05	3.75E-05	3.64E-05	4.21E-05	4.21E-05	3.64E-05	3.87E-05	3.75E-05	3.87E-05	2.39E-05	2.62E-05	3.75E-05	4.44E-05	2.73E-05	3.18E-05	3.98E-05	8.08E-05	3.41E-05	5.23E-05	3.87E-05	4.09E-05	4.32E-05	4.55E-05	3.64E-05	5.34E-05	3.30E-05	4.21E-05	3.07E-05	3.18E-05	3.64E-05	3.30E-05	3.30E-05	3.18E-05	4.55E-05	4.32E-05	2.96E-05	3.75E-05	2.39E-05	3.64E-05	3.98E-05	4.32E-05	3.30E-05	2.84E-05	3.75E-05	3.87E-05	3.64E-05	3.75E-05	2.62E-05	2.73E-05	3.87E-05	2.96E-05	3.30E-05	2.50E-05	3.64E-05	3.75E-05	3.41E-05	3.53E-05	3.87E-05	3.41E-05	4.55E-05	3.64E-05	2.16E-05	2.62E-05	3.18E-05	3.98E-05	0.000040938	2.84E-05	2.84E-05	3.98E-05	3.64E-05	3.53E-05	4.55E-05	3.87E-05	3.87E-05
42972	0.002	5.17E-05	3.40E-05	3.05E-05	0.000036371	2.35E-05	3.05E-05	7.16E-05	0.002052419	0.011227445	0.000105742	0.091969873	0.000251112	0.000380302	4.34E-05	0.000070492	0.202053187	0.001361169	0.004089385	9.06E-05	7.40E-05	5.28E-05	7.87E-05	9.04E-05	6.22E-05	9.87E-05	0.000235488	4.93E-05	3.75E-05	9.04E-05	4.69E-05	4.34E-05	3.52E-05	4.46E-05	0.009638525	5.28E-05	9.16E-05	3.75E-05	4.22E-05	3.40E-05	6.57E-05	4.11E-05	3.87E-05	3.99E-05	4.34E-05	3.52E-05	3.75E-05	3.17E-05	4.46E-05	3.28E-05	3.87E-05	0.000041062	5.28E-05	3.40E-05	7.75E-05	4.34E-05	4.46E-05	2.58E-05	3.99E-05	3.29E-05	0.000042235	3.17E-05	3.75E-05	3.52E-05	0.000041062	3.52E-05	5.40E-05	3.75E-05	3.99E-05	3.28E-05	3.40E-05	3.05E-05	0.000111593	0.00004576	6.10E-05	4.11E-05	3.99E-05	3.52E-05	3.40E-05	3.40E-05	3.99E-05	4.46E-05	0.000042235	3.52E-05	3.64E-05	4.11E-05	2.82E-05	0.000041062	4.58E-05	3.87E-05	3.75E-05	3.05E-05	5.99E-05	4.34E-05	3.64E-05	3.40E-05	3.75E-05	3.75E-05	4.11E-05	2.58E-05	4.11E-05	3.40E-05	4.11E-05	4.93E-05	5.28E-05	3.40E-05	3.75E-05	5.04E-05	4.46E-05	3.75E-05	4.11E-05	2.82E-05	3.64E-05	3.40E-05	0.000042235	3.05E-05	3.64E-05	3.75E-05	2.82E-05	3.05E-05	3.64E-05	4.34E-05	4.34E-05	2.93E-05	0.000041062	3.99E-05	5.63E-05	4.46E-05	0.000042235	3.75E-05
42973	0.002	3.89E-05	4.00E-05	3.11E-05	2.11E-05	3.22E-05	3.11E-05	5.89E-05	0.002095624	0.010509435	8.46E-05	0.084971861	0.000287222	0.000348938	5.01E-05	7.01E-05	0.104991443	0.001363904	0.003866621	0.000076854	5.79E-05	3.56E-05	4.89E-05	6.56E-05	7.12E-05	8.57E-05	0.000205153	5.89E-05	3.11E-05	0.000091192	4.67E-05	3.44E-05	3.22E-05	0.000061166	0.00912647	5.78E-05	8.90E-05	4.22E-05	5.67E-05	4.22E-05	7.45E-05	3.11E-05	5.22E-05	3.00E-05	2.56E-05	2.78E-05	3.11E-05	3.00E-05	3.33E-05	3.56E-05	4.00E-05	3.89E-05	4.67E-05	3.22E-05	3.67E-05	3.44E-05	0.000041107	3.11E-05	3.00E-05	3.44E-05	3.89E-05	3.33E-05	2.11E-05	4.00E-05	4.00E-05	3.00E-05	0.000051109	3.78E-05	4.89E-05	2.33E-05	2.44E-05	3.33E-05	0.000100106	4.11E-05	5.00E-05	3.78E-05	2.78E-05	3.56E-05	4.44E-05	3.11E-05	4.00E-05	3.78E-05	3.56E-05	3.78E-05	3.78E-05	3.44E-05	5.00E-05	3.00E-05	4.00E-05	3.11E-05	4.67E-05	3.11E-05	3.56E-05	2.89E-05	3.11E-05	2.67E-05	4.11E-05	2.89E-05	4.00E-05	3.00E-05	3.56E-05	3.11E-05	3.56E-05	5.67E-05	2.89E-05	3.00E-05	3.22E-05	3.11E-05	5.22E-05	3.33E-05	3.22E-05	4.67E-05	3.33E-05	4.00E-05	3.89E-05	0.000047776	3.56E-05	3.67E-05	2.78E-05	3.78E-05	4.33E-05	0.00003333	4.33E-05	3.44E-05	4.11E-05	3.56E-05	3.11E-05	0.000027773	4.89E-05	4.11E-05
42974	0.002	4.04E-05	0.00003359	3.02E-05	2.91E-05	2.91E-05	3.58E-05	6.72E-05	0.002065455	0.010926299	7.96E-05	0.086694983	0.000270108	0.000375426	4.14E-05	7.29E-05	0.123114582	0.001358605	0.003937267	8.53E-05	7.96E-05	4.59E-05	0.000052624	5.82E-05	6.61E-05	8.40E-05	0.000194184	5.15E-05	4.03E-05	9.53E-05	5.26E-05	3.92E-05	4.03E-05	3.47E-05	0.009003647	4.70E-05	9.98E-05	3.92E-05	8.18E-05	3.58E-05	8.85E-05	0.000045891	5.71E-05	3.36E-05	3.92E-05	3.69E-05	3.58E-05	3.92E-05	3.47E-05	2.91E-05	3.69E-05	3.25E-05	5.04E-05	3.58E-05	6.27E-05	0.000040301	5.37E-05	0.000034698	3.47E-05	3.47E-05	4.70E-05	2.91E-05	3.36E-05	0.00003134	3.69E-05	4.03E-05	4.48E-05	4.03E-05	5.37E-05	3.36E-05	4.14E-05	3.13E-05	9.07E-05	3.81E-05	5.71E-05	4.14E-05	2.91E-05	4.25E-05	4.03E-05	3.58E-05	4.81E-05	2.91E-05	2.80E-05	3.25E-05	2.57E-05	3.13E-05	4.37E-05	3.25E-05	5.04E-05	3.25E-05	2.91E-05	2.13E-05	5.37E-05	3.81E-05	4.70E-05	3.02E-05	5.15E-05	2.80E-05	4.37E-05	0.000048131	2.46E-05	3.92E-05	4.48E-05	3.47E-05	4.59E-05	3.58E-05	4.25E-05	3.47E-05	4.59E-05	4.25E-05	3.02E-05	4.70E-05	4.03E-05	4.14E-05	0.000048129	4.03E-05	2.80E-05	3.02E-05	0.000051487	2.57E-05	3.25E-05	4.14E-05	3.58E-05	2.91E-05	3.02E-05	3.36E-05	2.57E-05	2.24E-05	3.25E-05	3.02E-05
42975	0.002	0.000048839	3.41E-05	2.95E-05	2.95E-05	1.93E-05	3.29E-05	0.000065823	0.002011252	0.010609076	7.27E-05	0.087620296	0.000274778	0.000386032	5.56E-05	8.06E-05	0.122361272	0.001334338	0.004025386	8.41E-05	0.000061341	3.52E-05	0.000059021	5.56E-05	7.60E-05	9.31E-05	0.000219636	4.65E-05	3.63E-05	8.74E-05	4.54E-05	3.52E-05	0.000022682	3.63E-05	0.009128942	0.000056739	0.000106719	3.63E-05	5.90E-05	4.08E-05	7.38E-05	0.000034023	4.76E-05	2.61E-05	3.74E-05	3.29E-05	2.95E-05	3.52E-05	3.18E-05	3.74E-05	0.000032889	2.84E-05	4.31E-05	0.000023816	5.33E-05	2.61E-05	0.000032889	2.84E-05	4.54E-05	4.31E-05	4.99E-05	3.74E-05	0.000043094	2.95E-05	4.54E-05	2.61E-05	4.54E-05	3.86E-05	3.97E-05	2.38E-05	4.54E-05	3.52E-05	0.000101037	3.18E-05	5.56E-05	4.08E-05	4.31E-05	2.72E-05	4.31E-05	2.72E-05	5.33E-05	3.97E-05	2.61E-05	4.42E-05	2.72E-05	4.20E-05	2.15E-05	4.20E-05	4.54E-05	2.95E-05	4.31E-05	3.06E-05	4.88E-05	3.52E-05	3.63E-05	3.74E-05	3.29E-05	4.31E-05	4.08E-05	3.29E-05	4.31E-05	3.52E-05	4.42E-05	5.22E-05	3.97E-05	4.08E-05	0.000034023	4.88E-05	3.74E-05	3.52E-05	3.86E-05	2.27E-05	5.67E-05	0.00004196	2.50E-05	5.22E-05	3.97E-05	3.40E-05	4.88E-05	3.97E-05	4.88E-05	3.97E-05	4.54E-05	3.52E-05	2.95E-05	2.72E-05	4.20E-05	4.31E-05	3.97E-05	3.52E-05
42976	0.002	5.26E-05	3.27E-05	3.50E-05	0.000033847	3.38E-05	3.73E-05	7.01E-05	0.002139415	0.010976539	7.13E-05	0.090481102	0.000294614	0.000363927	5.02E-05	7.01E-05	0.190292006	0.001352129	0.004074275	9.48E-05	6.54E-05	0.000049033	6.19E-05	8.29E-05	7.71E-05	8.88E-05	0.000228367	4.90E-05	3.15E-05	0.000093495	3.97E-05	0.000039686	3.73E-05	4.79E-05	0.009390115	6.89E-05	9.82E-05	3.85E-05	7.24E-05	3.97E-05	8.41E-05	4.08E-05	5.26E-05	3.50E-05	4.44E-05	3.97E-05	0.000033845	3.50E-05	4.32E-05	3.27E-05	4.55E-05	3.97E-05	4.20E-05	3.03E-05	6.89E-05	0.000033845	3.97E-05	4.08E-05	3.62E-05	3.85E-05	3.50E-05	2.92E-05	4.20E-05	3.03E-05	4.43E-05	3.97E-05	4.55E-05	4.32E-05	4.90E-05	3.97E-05	4.32E-05	4.32E-05	0.00011686	4.55E-05	0.000052527	2.92E-05	4.67E-05	3.15E-05	4.44E-05	3.15E-05	3.73E-05	4.67E-05	4.20E-05	3.15E-05	3.73E-05	3.50E-05	3.50E-05	3.85E-05	4.67E-05	3.62E-05	3.97E-05	4.55E-05	3.97E-05	2.45E-05	3.62E-05	3.27E-05	4.67E-05	3.97E-05	3.50E-05	4.55E-05	3.85E-05	2.57E-05	4.20E-05	3.50E-05	4.32E-05	4.08E-05	3.97E-05	3.73E-05	3.62E-05	2.92E-05	3.73E-05	3.15E-05	3.62E-05	3.73E-05	3.50E-05	3.38E-05	3.85E-05	3.50E-05	3.15E-05	4.32E-05	3.50E-05	4.55E-05	4.78E-05	3.73E-05	3.62E-05	3.62E-05	4.20E-05	0.000033845	2.68E-05	4.43E-05
42977	0.002	5.84E-05	3.70E-05	2.69E-05	2.92E-05	3.70E-05	2.47E-05	5.72E-05	0.002034746	0.010678872	8.53E-05	0.08634838	0.00025927	0.000326125	3.59E-05	7.30E-05	0.19086766	0.001339148	0.00401828	8.55E-05	6.29E-05	0.000047121	6.28E-05	6.73E-05	5.95E-05	1.00E-04	0.000214948	4.15E-05	4.15E-05	9.88E-05	3.14E-05	2.80E-05	3.59E-05	3.81E-05	0.00913791	4.82E-05	8.87E-05	3.14E-05	5.16E-05	3.59E-05	8.53E-05	3.48E-05	4.94E-05	3.03E-05	4.49E-05	4.04E-05	2.58E-05	3.81E-05	3.48E-05	3.92E-05	4.26E-05	4.04E-05	4.93E-05	3.59E-05	0.000075177	3.14E-05	2.02E-05	4.15E-05	3.36E-05	3.03E-05	4.82E-05	2.24E-05	3.48E-05	2.92E-05	3.81E-05	3.25E-05	4.49E-05	3.14E-05	5.16E-05	0.000029155	0.000042609	3.59E-05	8.76E-05	3.92E-05	5.72E-05	4.04E-05	3.14E-05	4.71E-05	3.70E-05	3.48E-05	0.000045973	0.000039245	0.000045973	3.03E-05	3.48E-05	4.04E-05	3.81E-05	4.26E-05	4.49E-05	4.15E-05	0.000045973	3.92E-05	4.15E-05	0.000045973	4.26E-05	3.81E-05	3.59E-05	2.35E-05	3.14E-05	3.48E-05	3.25E-05	2.47E-05	3.81E-05	3.03E-05	3.59E-05	4.04E-05	0.000045973	0.000039245	3.59E-05	2.80E-05	3.48E-05	3.81E-05	2.80E-05	3.48E-05	4.04E-05	4.15E-05	4.60E-05	3.70E-05	3.70E-05	3.36E-05	4.37E-05	0.000045973	0.000039245	4.15E-05	4.37E-05	5.83E-05	5.05E-05	0.000042609	3.81E-05	3.59E-05
42978	0.002	4.70E-05	3.41E-05	4.70E-05	0.000038748	2.58E-05	2.58E-05	8.93E-05	0.002159796	0.010978184	8.46E-05	0.091038334	0.000284557	0.000390324	3.41E-05	5.76E-05	0.124314263	0.001407497	0.004053173	9.18E-05	0.000062322	5.41E-05	7.41E-05	4.70E-05	6.34E-05	0.000102365	0.000200216	4.81E-05	3.41E-05	9.76E-05	6.35E-05	3.52E-05	4.58E-05	4.34E-05	0.00959239	6.34E-05	8.70E-05	4.11E-05	6.22E-05	4.93E-05	8.34E-05	4.46E-05	5.99E-05	3.17E-05	4.11E-05	4.11E-05	3.87E-05	3.29E-05	2.94E-05	3.76E-05	3.99E-05	4.23E-05	5.52E-05	3.40E-05	5.87E-05	4.11E-05	4.35E-05	3.29E-05	2.70E-05	2.23E-05	4.46E-05	4.11E-05	2.82E-05	3.40E-05	3.87E-05	3.64E-05	3.17E-05	3.05E-05	5.17E-05	4.34E-05	3.88E-05	2.35E-05	0.000098781	3.29E-05	5.99E-05	3.52E-05	4.70E-05	2.58E-05	3.99E-05	5.17E-05	5.52E-05	3.17E-05	3.41E-05	3.05E-05	3.52E-05	0.000027005	3.99E-05	3.29E-05	6.11E-05	0.000024655	4.93E-05	2.94E-05	2.94E-05	4.70E-05	3.29E-05	3.64E-05	4.11E-05	4.46E-05	4.58E-05	3.99E-05	3.99E-05	4.81E-05	4.70E-05	4.70E-05	3.41E-05	2.58E-05	6.58E-05	3.29E-05	4.58E-05	2.82E-05	3.17E-05	3.64E-05	3.87E-05	4.58E-05	3.52E-05	4.58E-05	3.99E-05	3.76E-05	4.58E-05	3.99E-05	5.17E-05	5.17E-05	4.34E-05	5.05E-05	3.99E-05	0.000036398	4.23E-05	4.34E-05	4.11E-05	3.76E-05
42979	0.002	4.53E-05	0.000032457	0.000034777	3.01E-05	3.01E-05	2.67E-05	5.80E-05	0.002051752	0.010815309	0.000078898	0.087983505	0.000290195	0.000381641	4.29E-05	6.50E-05	0.118593257	0.001349562	0.004148256	8.95E-05	6.27E-05	5.11E-05	6.84E-05	7.31E-05	5.57E-05	8.01E-05	0.000212833	5.10E-05	3.13E-05	0.000104444	4.64E-05	3.59E-05	0.000044059	3.59E-05	0.00953014	5.10E-05	0.000116082	3.48E-05	5.22E-05	3.83E-05	8.24E-05	0.000033616	4.06E-05	4.17E-05	3.71E-05	3.59E-05	3.71E-05	3.83E-05	0.000032457	2.55E-05	3.13E-05	3.83E-05	4.64E-05	2.55E-05	6.84E-05	2.78E-05	3.59E-05	3.25E-05	4.87E-05	3.71E-05	4.87E-05	3.48E-05	3.83E-05	0.000028981	4.40E-05	3.71E-05	4.40E-05	4.41E-05	4.52E-05	3.48E-05	4.98E-05	2.43E-05	0.00009863	4.64E-05	5.56E-05	3.48E-05	3.59E-05	0.000032457	3.71E-05	3.01E-05	5.68E-05	4.75E-05	3.71E-05	4.06E-05	3.13E-05	2.90E-05	0.000033616	4.06E-05	5.10E-05	2.32E-05	3.59E-05	4.17E-05	4.17E-05	2.09E-05	3.48E-05	4.29E-05	4.75E-05	4.29E-05	3.13E-05	4.17E-05	3.48E-05	3.13E-05	3.71E-05	3.59E-05	3.59E-05	2.55E-05	4.87E-05	2.90E-05	4.52E-05	0.000039412	0.000033616	3.48E-05	3.82E-05	1.62E-05	4.40E-05	3.94E-05	2.90E-05	3.48E-05	2.78E-05	5.10E-05	4.29E-05	4.17E-05	4.52E-05	3.83E-05	3.48E-05	3.59E-05	3.13E-05	3.83E-05	3.71E-05	2.90E-05
42980	0.002	4.02E-05	3.90E-05	3.04E-05	2.80E-05	2.68E-05	3.16E-05	7.55E-05	0.002177625	0.011437905	9.75E-05	0.09416198	0.000296131	0.000403217	5.11E-05	7.80E-05	0.118621157	0.001424938	0.004432616	0.000105007	8.05E-05	0.00005235	7.68E-05	5.60E-05	6.21E-05	9.14E-05	0.000238143	5.24E-05	0.00004749	0.000117035	4.75E-05	4.87E-05	3.65E-05	4.26E-05	0.009855634	0.000058444	0.00010112	3.90E-05	6.82E-05	3.90E-05	9.75E-05	5.11E-05	7.31E-05	4.50E-05	3.90E-05	3.41E-05	3.29E-05	3.29E-05	4.02E-05	4.26E-05	5.11E-05	0.00004991	0.000048691	3.77E-05	6.70E-05	2.43E-05	5.85E-05	2.31E-05	3.29E-05	3.29E-05	5.84E-05	3.16E-05	3.16E-05	2.92E-05	4.02E-05	3.41E-05	0.000043822	4.02E-05	5.11E-05	3.29E-05	4.14E-05	3.16E-05	0.000104788	4.50E-05	6.94E-05	3.41E-05	5.48E-05	4.14E-05	5.36E-05	3.29E-05	5.84E-05	4.75E-05	3.41E-05	4.02E-05	4.99E-05	3.90E-05	3.41E-05	3.53E-05	4.75E-05	4.50E-05	5.60E-05	3.41E-05	3.65E-05	3.41E-05	4.87E-05	2.92E-05	4.02E-05	0.00003652	4.38E-05	4.75E-05	2.43E-05	4.63E-05	4.38E-05	5.60E-05	3.77E-05	4.14E-05	5.84E-05	4.14E-05	4.63E-05	3.53E-05	3.29E-05	4.99E-05	4.87E-05	2.92E-05	2.07E-05	4.14E-05	5.36E-05	5.23E-05	3.77E-05	4.02E-05	3.04E-05	4.02E-05	4.50E-05	4.50E-05	4.75E-05	2.68E-05	3.29E-05	4.99E-05	4.02E-05	4.38E-05
42981	0.002	4.82E-05	2.52E-05	2.98E-05	2.75E-05	2.06E-05	4.24E-05	8.03E-05	0.002039253	0.010731194	8.49E-05	0.087778514	0.000281169	0.000399583	4.13E-05	7.92E-05	0.173154199	0.001395312	0.004002015	0.000094285	6.66E-05	4.70E-05	0.000055055	7.46E-05	0.000072252	7.57E-05	0.000224348	5.05E-05	4.59E-05	7.80E-05	5.04E-05	0.000038975	0.00003439	4.24E-05	0.009429414	4.47E-05	0.000112484	2.75E-05	6.65E-05	0.000020634	9.06E-05	4.13E-05	5.16E-05	4.01E-05	2.75E-05	3.21E-05	3.21E-05	4.36E-05	4.70E-05	3.90E-05	3.67E-05	3.90E-05	4.01E-05	3.67E-05	5.27E-05	2.98E-05	4.13E-05	3.10E-05	4.01E-05	2.64E-05	0.000049294	3.67E-05	2.64E-05	2.18E-05	5.16E-05	3.67E-05	3.78E-05	3.32E-05	4.82E-05	0.000042411	5.28E-05	3.55E-05	0.000104457	4.36E-05	6.88E-05	4.24E-05	3.55E-05	0.000038977	4.01E-05	3.90E-05	6.54E-05	3.55E-05	3.32E-05	0.000044707	4.01E-05	0.00003439	5.04E-05	3.32E-05	0.000051597	0.000027512	4.13E-05	3.90E-05	4.70E-05	2.75E-05	3.55E-05	4.01E-05	0.000044707	3.10E-05	3.32E-05	3.90E-05	4.24E-05	4.13E-05	0.000044707	3.78E-05	0.00003439	4.70E-05	2.87E-05	5.16E-05	3.78E-05	3.44E-05	4.59E-05	4.13E-05	3.21E-05	3.90E-05	3.21E-05	3.55E-05	3.55E-05	4.81E-05	2.64E-05	3.78E-05	3.67E-05	4.36E-05	3.21E-05	2.98E-05	0.00003439	4.36E-05	3.78E-05	5.16E-05	3.90E-05	0.00004012
42982	0.002	4.13E-05	3.28E-05	3.40E-05	4.13E-05	3.52E-05	3.52E-05	7.17E-05	0.002223603	0.011711342	0.000102133	0.092430501	0.000311505	0.000361705	5.10E-05	8.63E-05	0.125218778	0.001505963	0.004349153	0.000109613	8.39E-05	3.28E-05	6.32E-05	6.57E-05	7.53E-05	0.000089979	0.00022786	6.32E-05	3.76E-05	0.000102151	5.35E-05	3.89E-05	3.76E-05	4.74E-05	0.010143993	5.59E-05	0.000104541	3.76E-05	0.000063153	4.61E-05	7.29E-05	5.22E-05	6.80E-05	3.76E-05	5.34E-05	3.64E-05	3.04E-05	3.52E-05	4.25E-05	3.76E-05	2.91E-05	4.13E-05	5.47E-05	4.25E-05	5.95E-05	3.64E-05	2.79E-05	4.74E-05	3.76E-05	4.25E-05	4.61E-05	3.64E-05	0.000032788	3.64E-05	4.13E-05	4.74E-05	4.49E-05	4.13E-05	3.16E-05	0.000029145	2.19E-05	3.64E-05	0.000102108	4.13E-05	5.34E-05	4.13E-05	4.37E-05	3.64E-05	4.49E-05	3.89E-05	6.32E-05	4.13E-05	4.98E-05	3.64E-05	3.76E-05	5.95E-05	4.86E-05	0.000032788	4.61E-05	5.10E-05	2.55E-05	0.000048577	4.61E-05	4.13E-05	4.37E-05	4.86E-05	3.76E-05	3.64E-05	3.76E-05	0.000032788	2.31E-05	4.01E-05	4.49E-05	3.89E-05	4.25E-05	4.74E-05	4.37E-05	3.40E-05	4.25E-05	3.64E-05	4.13E-05	4.86E-05	4.61E-05	4.25E-05	3.76E-05	3.16E-05	4.01E-05	3.89E-05	3.16E-05	4.01E-05	4.37E-05	4.13E-05	4.86E-05	4.37E-05	3.04E-05	3.40E-05	3.64E-05	0.000035217	2.55E-05	4.49E-05
42983	0.002	6.36E-05	4.19E-05	2.88E-05	4.07E-05	1.68E-05	0.000039538	6.23E-05	0.002225846	0.011268144	9.00E-05	0.093449919	0.000298744	0.000387223	3.83E-05	8.16E-05	0.211655555	0.001486883	0.004314051	0.000110556	7.44E-05	5.15E-05	6.11E-05	6.83E-05	7.55E-05	0.000105559	0.000219909	5.64E-05	3.11E-05	0.000109194	5.39E-05	4.55E-05	4.67E-05	5.03E-05	0.009845909	5.63E-05	0.000107938	2.28E-05	6.35E-05	3.11E-05	9.83E-05	5.39E-05	5.51E-05	3.83E-05	4.19E-05	4.31E-05	4.43E-05	4.31E-05	4.07E-05	3.23E-05	4.91E-05	3.83E-05	0.000055114	2.16E-05	5.99E-05	3.23E-05	3.47E-05	4.55E-05	3.95E-05	3.71E-05	5.27E-05	3.11E-05	4.07E-05	3.47E-05	4.43E-05	3.35E-05	3.59E-05	5.03E-05	5.87E-05	3.35E-05	3.83E-05	2.88E-05	8.99E-05	4.67E-05	5.51E-05	2.76E-05	3.71E-05	3.23E-05	4.31E-05	3.95E-05	5.75E-05	4.79E-05	2.99E-05	3.59E-05	3.83E-05	3.95E-05	3.71E-05	4.55E-05	4.31E-05	3.47E-05	3.71E-05	4.07E-05	4.07E-05	4.19E-05	3.47E-05	0.000040731	4.55E-05	3.59E-05	4.67E-05	3.71E-05	3.47E-05	4.67E-05	4.43E-05	2.52E-05	4.79E-05	3.95E-05	3.83E-05	2.88E-05	4.67E-05	3.59E-05	4.07E-05	2.99E-05	4.07E-05	4.07E-05	4.55E-05	3.23E-05	3.35E-05	4.67E-05	4.43E-05	3.35E-05	4.07E-05	3.35E-05	3.83E-05	3.83E-05	3.95E-05	4.31E-05	3.35E-05	3.47E-05	5.27E-05	3.23E-05
42984	0.002	5.16E-05	3.55E-05	3.09E-05	3.21E-05	2.40E-05	3.43E-05	6.99E-05	0.002087079	0.011032485	7.91E-05	0.08811622	0.000255366	0.000388687	5.15E-05	7.34E-05	0.123898472	0.001476569	0.00404459	9.18E-05	5.27E-05	4.58E-05	4.92E-05	5.27E-05	6.64E-05	6.88E-05	0.000209059	4.24E-05	3.89E-05	9.40E-05	4.92E-05	3.66E-05	4.12E-05	3.55E-05	0.00971411	5.96E-05	9.28E-05	4.92E-05	0.000053816	2.75E-05	9.28E-05	5.15E-05	4.69E-05	3.55E-05	3.43E-05	3.78E-05	3.32E-05	2.63E-05	3.21E-05	0.000028623	0.000040072	3.32E-05	5.73E-05	4.01E-05	6.42E-05	2.63E-05	3.21E-05	2.98E-05	2.40E-05	3.55E-05	3.78E-05	3.09E-05	3.66E-05	3.09E-05	4.81E-05	4.01E-05	0.000038927	4.35E-05	3.43E-05	4.58E-05	5.04E-05	0.000040072	9.28E-05	3.78E-05	6.07E-05	3.32E-05	3.55E-05	2.98E-05	3.43E-05	4.92E-05	3.32E-05	2.98E-05	4.47E-05	3.09E-05	3.66E-05	3.66E-05	2.29E-05	2.86E-05	3.66E-05	3.43E-05	4.35E-05	4.58E-05	5.04E-05	4.69E-05	3.43E-05	4.47E-05	3.32E-05	3.66E-05	4.35E-05	4.58E-05	4.24E-05	2.98E-05	2.98E-05	5.04E-05	3.66E-05	4.12E-05	4.12E-05	4.58E-05	4.69E-05	5.04E-05	3.55E-05	4.24E-05	3.09E-05	4.35E-05	3.89E-05	3.78E-05	3.66E-05	0.000038927	2.63E-05	3.32E-05	2.63E-05	0.000036632	0.000040072	3.21E-05	2.52E-05	4.35E-05	5.15E-05	4.58E-05	0.000038927	3.21E-05
42985	0.002	4.87E-05	4.29E-05	0.000041808	2.49E-05	2.82E-05	3.96E-05	5.65E-05	0.002049114	0.010596031	7.24E-05	0.087724945	0.000326411	0.00035836	5.31E-05	8.15E-05	0.118448478	0.001333874	0.003969354	0.000105402	6.11E-05	3.84E-05	7.24E-05	8.37E-05	8.03E-05	9.28E-05	0.000221128	4.41E-05	3.05E-05	9.61E-05	3.84E-05	0.000032767	3.50E-05	3.16E-05	0.009510484	8.03E-05	0.000107464	2.37E-05	7.23E-05	4.07E-05	8.14E-05	0.000040678	4.29E-05	4.18E-05	5.08E-05	4.52E-05	2.37E-05	0.000033897	4.75E-05	2.37E-05	3.16E-05	2.82E-05	5.54E-05	2.60E-05	6.78E-05	3.73E-05	3.39E-05	2.71E-05	0.000032767	4.97E-05	3.84E-05	0.000033897	3.50E-05	2.15E-05	0.000040678	3.16E-05	4.75E-05	3.16E-05	4.07E-05	2.82E-05	5.76E-05	3.84E-05	0.000104059	3.62E-05	5.65E-05	2.60E-05	3.28E-05	2.82E-05	4.63E-05	3.95E-05	4.29E-05	3.95E-05	3.16E-05	0.000035027	4.07E-05	0.000024856	4.07E-05	0.000035027	4.63E-05	4.18E-05	4.07E-05	2.26E-05	4.29E-05	3.84E-05	5.20E-05	3.62E-05	0.000035027	2.94E-05	0.000039548	4.07E-05	3.73E-05	3.28E-05	4.86E-05	4.18E-05	2.82E-05	4.75E-05	3.95E-05	3.73E-05	3.95E-05	3.16E-05	2.82E-05	3.95E-05	3.62E-05	3.16E-05	3.16E-05	4.29E-05	4.63E-05	2.60E-05	4.29E-05	0.000036157	0.000047454	3.50E-05	0.000033897	4.41E-05	4.29E-05	2.49E-05	5.20E-05	0.000032767	4.63E-05	3.28E-05
42986	0.002	5.50E-05	3.89E-05	3.21E-05	0.000041188	2.29E-05	3.43E-05	6.87E-05	0.001998421	0.010840514	9.74E-05	0.088725749	0.000303653	0.000361678	4.23E-05	5.84E-05	0.219460049	0.001414748	0.004177836	8.95E-05	8.02E-05	4.58E-05	6.52E-05	6.75E-05	6.07E-05	7.90E-05	0.000204254	4.81E-05	2.75E-05	9.85E-05	5.38E-05	3.43E-05	4.46E-05	3.66E-05	0.009368858	4.92E-05	0.000101931	3.20E-05	6.52E-05	3.20E-05	6.29E-05	4.69E-05	5.84E-05	3.78E-05	3.89E-05	2.86E-05	4.46E-05	3.09E-05	2.86E-05	3.43E-05	2.97E-05	2.52E-05	4.92E-05	3.78E-05	6.41E-05	4.69E-05	2.75E-05	2.97E-05	2.97E-05	4.12E-05	4.23E-05	2.97E-05	2.86E-05	3.43E-05	2.86E-05	3.55E-05	4.35E-05	3.55E-05	4.00E-05	3.43E-05	4.46E-05	0.000036607	9.05E-05	4.92E-05	6.87E-05	0.000033175	3.43E-05	3.43E-05	4.92E-05	3.78E-05	4.46E-05	4.35E-05	3.66E-05	3.43E-05	3.32E-05	2.97E-05	0.000038895	4.46E-05	4.69E-05	0.000038895	4.69E-05	2.52E-05	4.12E-05	3.43E-05	4.35E-05	3.32E-05	0.000038895	3.43E-05	4.12E-05	3.55E-05	3.09E-05	4.46E-05	4.35E-05	5.03E-05	3.55E-05	4.92E-05	4.81E-05	3.20E-05	4.69E-05	3.78E-05	4.23E-05	3.32E-05	4.00E-05	3.20E-05	4.12E-05	4.35E-05	3.43E-05	3.43E-05	4.00E-05	4.35E-05	0.000036607	3.43E-05	4.80E-05	0.000036607	4.46E-05	0.000036607	4.46E-05	0.000038895	3.55E-05	4.46E-05
42987	0.002	4.93E-05	3.17E-05	0.00003635	3.99E-05	3.40E-05	4.11E-05	5.51E-05	0.002127703	0.011037988	0.000112764	0.090458535	0.00030893	0.000393263	4.34E-05	8.22E-05	0.127963677	0.001416704	0.004103443	9.05E-05	7.28E-05	0.000050444	6.57E-05	0.000080972	8.10E-05	7.63E-05	0.000218836	4.93E-05	4.10E-05	7.99E-05	0.000049254	4.34E-05	3.75E-05	3.99E-05	0.009726828	5.63E-05	9.39E-05	4.81E-05	4.57E-05	3.99E-05	8.45E-05	3.87E-05	5.28E-05	3.52E-05	4.46E-05	3.99E-05	3.40E-05	3.40E-05	0.000042213	2.58E-05	4.10E-05	3.64E-05	4.69E-05	0.000022279	4.81E-05	3.87E-05	3.75E-05	3.87E-05	4.81E-05	4.34E-05	5.04E-05	0.000022279	4.34E-05	3.05E-05	3.87E-05	3.17E-05	5.04E-05	3.52E-05	4.57E-05	1.88E-05	4.10E-05	3.75E-05	0.000105663	0.00003635	6.33E-05	3.28E-05	3.28E-05	0.00003635	4.34E-05	3.17E-05	5.04E-05	4.10E-05	3.87E-05	0.000048076	3.05E-05	3.75E-05	3.52E-05	4.69E-05	5.16E-05	3.17E-05	3.99E-05	3.64E-05	3.99E-05	3.99E-05	0.00003635	2.81E-05	3.52E-05	3.40E-05	0.000042213	3.75E-05	3.99E-05	3.40E-05	4.92E-05	6.22E-05	4.10E-05	4.46E-05	3.40E-05	4.69E-05	3.75E-05	0.000043391	3.05E-05	4.69E-05	4.57E-05	4.57E-05	4.93E-05	3.28E-05	4.46E-05	4.34E-05	5.63E-05	4.46E-05	3.63E-05	4.34E-05	3.64E-05	4.22E-05	2.93E-05	3.40E-05	3.28E-05	2.81E-05	3.63E-05	5.04E-05
42988	0.002	5.13E-05	3.46E-05	2.38E-05	2.74E-05	3.34E-05	3.46E-05	0.000064391	0.002146362	0.011328778	0.000100246	0.092245582	0.000293514	0.000385191	4.77E-05	7.16E-05	0.123552136	0.001479404	0.00419898	9.20E-05	5.01E-05	4.89E-05	6.92E-05	7.99E-05	7.75E-05	8.71E-05	0.000229616	4.89E-05	4.05E-05	0.000108592	5.48E-05	2.86E-05	3.34E-05	4.05E-05	0.009862209	6.80E-05	0.000109781	3.10E-05	9.06E-05	2.98E-05	9.06E-05	2.50E-05	5.01E-05	3.10E-05	3.34E-05	5.13E-05	3.81E-05	2.98E-05	5.01E-05	4.41E-05	4.65E-05	3.10E-05	5.96E-05	3.58E-05	6.08E-05	4.65E-05	2.86E-05	0.000036942	3.81E-05	2.86E-05	4.53E-05	3.22E-05	3.69E-05	0.000042904	5.01E-05	0.000041709	4.41E-05	4.65E-05	3.93E-05	0.000041709	4.29E-05	3.81E-05	8.47E-05	4.89E-05	5.72E-05	3.22E-05	4.05E-05	4.05E-05	5.01E-05	3.34E-05	6.32E-05	3.93E-05	2.98E-05	2.62E-05	3.58E-05	3.58E-05	0.000041714	4.05E-05	5.84E-05	0.000030982	0.000039322	4.29E-05	5.24E-05	2.50E-05	3.22E-05	2.98E-05	0.000044092	3.81E-05	0.000036942	4.29E-05	4.29E-05	0.000036942	0.000036942	4.05E-05	0.000030982	4.29E-05	3.10E-05	0.000032172	5.48E-05	3.10E-05	3.34E-05	3.46E-05	4.05E-05	4.65E-05	4.05E-05	0.000044092	3.93E-05	4.17E-05	4.29E-05	2.98E-05	4.05E-05	3.34E-05	5.12E-05	3.69E-05	3.81E-05	4.41E-05	4.77E-05	0.000036942	4.29E-05	2.62E-05
42989	0.002	3.47E-05	3.35E-05	4.73E-05	3.46E-05	2.89E-05	2.54E-05	6.01E-05	0.001985294	0.010968558	9.02E-05	0.090342953	0.00032997	0.000350932	4.85E-05	8.90E-05	0.199031788	0.001355523	0.00410356	9.60E-05	0.000055502	4.04E-05	7.05E-05	7.40E-05	6.58E-05	0.000104107	0.000221304	5.89E-05	4.04E-05	8.55E-05	3.46E-05	2.31E-05	2.66E-05	4.16E-05	0.009716079	5.20E-05	9.13E-05	1.96E-05	5.08E-05	4.27E-05	8.90E-05	3.69E-05	4.97E-05	3.35E-05	4.04E-05	4.27E-05	3.69E-05	3.12E-05	3.81E-05	4.04E-05	4.04E-05	4.62E-05	4.50E-05	3.35E-05	7.86E-05	3.35E-05	4.73E-05	3.81E-05	3.12E-05	3.00E-05	5.20E-05	3.35E-05	4.73E-05	3.00E-05	3.81E-05	2.77E-05	4.39E-05	3.58E-05	3.58E-05	0.000032328	4.73E-05	1.96E-05	0.000102866	4.85E-05	5.20E-05	4.73E-05	3.23E-05	2.89E-05	0.000038101	0.000032328	5.43E-05	3.46E-05	4.04E-05	0.000038101	3.35E-05	4.04E-05	3.12E-05	3.12E-05	4.16E-05	4.50E-05	4.50E-05	4.50E-05	3.58E-05	0.000032328	3.35E-05	0.000033481	2.89E-05	2.89E-05	2.89E-05	4.04E-05	4.50E-05	2.89E-05	3.69E-05	3.93E-05	3.69E-05	2.42E-05	4.16E-05	3.00E-05	3.81E-05	4.04E-05	0.000032328	3.69E-05	3.93E-05	2.31E-05	4.39E-05	3.81E-05	4.16E-05	0.000038101	3.93E-05	4.85E-05	3.69E-05	4.04E-05	3.46E-05	4.96E-05	4.27E-05	3.81E-05	4.96E-05	4.73E-05	5.20E-05	4.50E-05
42990	0.002	5.32E-05	3.48E-05	2.82E-05	3.04E-05	3.26E-05	2.60E-05	5.54E-05	0.001934786	0.010473465	7.93E-05	0.082813184	0.000298003	0.000372785	4.34E-05	6.74E-05	0.215182295	0.001311837	0.003951693	0.000108865	5.76E-05	4.78E-05	5.43E-05	7.17E-05	6.30E-05	0.000078212	0.000184992	4.02E-05	2.93E-05	9.78E-05	4.12E-05	3.47E-05	3.15E-05	4.45E-05	0.00889282	5.75E-05	9.88E-05	2.71E-05	6.84E-05	3.69E-05	6.52E-05	4.12E-05	5.32E-05	3.80E-05	3.47E-05	2.17E-05	2.50E-05	2.71E-05	3.47E-05	3.58E-05	3.36E-05	2.82E-05	4.99E-05	3.69E-05	6.41E-05	3.69E-05	3.36E-05	3.80E-05	4.45E-05	3.69E-05	3.47E-05	3.36E-05	4.88E-05	3.04E-05	0.000035808	3.26E-05	2.93E-05	0.000031468	4.34E-05	0.000035808	4.02E-05	3.58E-05	9.78E-05	3.80E-05	0.000069492	3.80E-05	4.12E-05	3.26E-05	3.47E-05	5.32E-05	5.21E-05	3.80E-05	3.47E-05	3.36E-05	3.58E-05	3.80E-05	2.82E-05	3.36E-05	4.45E-05	3.36E-05	0.000049916	2.71E-05	3.36E-05	3.26E-05	4.34E-05	2.17E-05	0.000035808	0.000031468	3.04E-05	2.50E-05	3.36E-05	3.36E-05	3.91E-05	4.02E-05	3.47E-05	3.69E-05	3.80E-05	3.80E-05	4.01E-05	3.26E-05	3.36E-05	3.36E-05	2.93E-05	4.01E-05	3.26E-05	4.23E-05	3.26E-05	4.01E-05	0.000044489	3.80E-05	3.80E-05	3.80E-05	0.000035808	4.45E-05	4.23E-05	3.36E-05	4.67E-05	3.69E-05	3.26E-05	4.77E-05
42991	0.002	5.32E-05	5.20E-05	2.89E-05	2.89E-05	3.35E-05	3.70E-05	5.32E-05	0.002146037	0.010867454	9.60E-05	0.089939192	0.000263509	0.000374479	4.04E-05	8.68E-05	0.167996805	0.001362101	0.004020171	9.03E-05	7.52E-05	5.66E-05	5.55E-05	7.98E-05	7.86E-05	8.90E-05	0.000220206	6.70E-05	3.93E-05	8.21E-05	3.93E-05	2.66E-05	4.50E-05	4.04E-05	0.009511088	5.66E-05	9.36E-05	3.00E-05	6.82E-05	4.74E-05	9.13E-05	4.50E-05	5.55E-05	4.50E-05	3.35E-05	0.000021943	3.35E-05	2.66E-05	4.50E-05	4.16E-05	3.70E-05	3.46E-05	5.43E-05	4.27E-05	5.89E-05	0.000031182	3.46E-05	4.39E-05	3.70E-05	0.000024251	4.74E-05	2.31E-05	2.66E-05	0.000021943	3.35E-05	2.77E-05	4.74E-05	4.27E-05	4.62E-05	3.23E-05	3.35E-05	3.93E-05	0.000108686	3.46E-05	6.59E-05	0.000031182	4.74E-05	4.62E-05	4.85E-05	4.74E-05	5.20E-05	2.89E-05	3.70E-05	3.23E-05	3.12E-05	4.16E-05	3.46E-05	4.27E-05	4.62E-05	4.39E-05	3.35E-05	3.23E-05	4.39E-05	3.81E-05	3.58E-05	0.000045041	0.000031182	3.00E-05	2.66E-05	2.89E-05	3.70E-05	4.27E-05	2.31E-05	4.39E-05	4.39E-05	3.00E-05	0.000051972	4.74E-05	3.93E-05	3.70E-05	3.46E-05	3.58E-05	3.00E-05	3.00E-05	3.58E-05	0.000056595	3.58E-05	3.58E-05	4.85E-05	3.58E-05	4.62E-05	3.58E-05	5.20E-05	3.00E-05	3.23E-05	4.39E-05	4.39E-05	3.46E-05	4.39E-05	4.62E-05
42992	0.002	5.18E-05	3.45E-05	4.71E-05	2.64E-05	3.79E-05	3.45E-05	6.44E-05	0.001972071	0.010875994	9.32E-05	0.087841534	0.0002784	0.000370358	4.83E-05	0.000073653	0.11680716	0.001385572	0.003870594	0.000104879	7.48E-05	4.94E-05	5.52E-05	7.59E-05	6.09E-05	0.00007134	0.000220215	4.60E-05	0.000033326	8.86E-05	0.000035621	3.45E-05	4.37E-05	3.79E-05	0.009573958	6.09E-05	8.86E-05	4.14E-05	5.63E-05	3.45E-05	8.16E-05	4.14E-05	5.29E-05	3.79E-05	3.33E-05	3.10E-05	0.000039068	2.99E-05	3.79E-05	2.87E-05	4.02E-05	3.68E-05	0.000042519	3.79E-05	5.86E-05	2.76E-05	3.10E-05	3.56E-05	3.10E-05	3.22E-05	5.75E-05	2.76E-05	3.33E-05	1.84E-05	3.79E-05	3.56E-05	4.37E-05	4.37E-05	5.17E-05	2.53E-05	3.10E-05	3.79E-05	8.97E-05	4.25E-05	6.67E-05	4.37E-05	3.45E-05	0.000039068	5.40E-05	3.45E-05	4.37E-05	3.22E-05	3.68E-05	0.00003447	4.02E-05	3.10E-05	0.000035619	2.99E-05	5.29E-05	3.68E-05	0.000035621	2.87E-05	5.52E-05	4.02E-05	4.94E-05	2.76E-05	2.99E-05	4.14E-05	3.91E-05	0.000042517	3.68E-05	3.33E-05	3.68E-05	3.56E-05	0.000039068	4.02E-05	4.25E-05	3.56E-05	0.000042515	0.000035621	4.48E-05	3.79E-05	5.17E-05	3.45E-05	0.000042517	3.79E-05	4.60E-05	2.99E-05	4.48E-05	3.56E-05	4.60E-05	4.60E-05	4.02E-05	3.68E-05	3.22E-05	2.76E-05	4.71E-05	3.79E-05	4.02E-05	4.48E-05
42993	0.002	6.95E-05	4.63E-05	4.40E-05	3.47E-05	2.89E-05	3.01E-05	0.000068302	0.00209024	0.010993853	9.85E-05	0.08784691	0.000291939	0.000395095	4.05E-05	8.69E-05	0.118550426	0.00141762	0.004119207	9.52E-05	6.84E-05	4.05E-05	6.48E-05	6.83E-05	7.41E-05	8.92E-05	0.000217131	4.86E-05	4.05E-05	9.03E-05	4.28E-05	4.40E-05	2.89E-05	3.47E-05	0.009700061	5.90E-05	0.000100742	3.94E-05	5.79E-05	4.16E-05	7.87E-05	3.93E-05	5.09E-05	2.89E-05	3.59E-05	3.59E-05	3.70E-05	3.93E-05	3.01E-05	4.40E-05	3.24E-05	3.82E-05	5.44E-05	4.63E-05	6.71E-05	0.000032391	3.93E-05	3.82E-05	0.000032391	4.40E-05	4.16E-05	2.43E-05	3.59E-05	4.05E-05	0.00002545	4.63E-05	4.98E-05	3.93E-05	4.28E-05	4.28E-05	4.05E-05	4.05E-05	0.000108869	0.00004628	4.40E-05	5.32E-05	3.01E-05	3.12E-05	0.000032391	3.35E-05	4.16E-05	3.47E-05	4.86E-05	3.47E-05	3.70E-05	3.70E-05	4.40E-05	3.47E-05	4.63E-05	2.66E-05	4.28E-05	3.82E-05	4.86E-05	2.89E-05	3.59E-05	3.82E-05	2.89E-05	3.93E-05	3.47E-05	1.97E-05	3.70E-05	3.35E-05	3.70E-05	4.05E-05	0.00002545	3.47E-05	0.000052059	3.93E-05	4.05E-05	3.59E-05	2.20E-05	3.35E-05	3.12E-05	4.51E-05	3.82E-05	3.35E-05	2.54E-05	4.05E-05	4.74E-05	3.82E-05	3.82E-05	4.16E-05	3.93E-05	4.86E-05	3.82E-05	3.01E-05	4.40E-05	3.35E-05	4.28E-05	4.86E-05
42994	0.002	5.21E-05	3.82E-05	2.55E-05	0.000032399	2.78E-05	3.70E-05	6.25E-05	0.002148836	0.010835645	8.11E-05	0.09048152	0.000285044	0.000359939	4.98E-05	6.14E-05	0.125086401	0.001397136	0.004091356	0.000087024	6.84E-05	5.68E-05	8.34E-05	0.000060246	6.83E-05	0.000101962	0.000235691	4.63E-05	4.28E-05	0.000101985	0.000054418	0.000021981	3.12E-05	3.12E-05	0.009683295	6.48E-05	0.000099607	4.17E-05	0.000054392	4.28E-05	0.000081047	4.51E-05	5.09E-05	4.05E-05	3.12E-05	2.43E-05	3.01E-05	4.17E-05	3.47E-05	3.36E-05	4.05E-05	1.85E-05	4.86E-05	3.70E-05	6.95E-05	3.47E-05	3.93E-05	2.89E-05	4.05E-05	0.000028923	3.24E-05	3.24E-05	3.01E-05	3.12E-05	3.36E-05	4.05E-05	0.000043967	3.36E-05	3.24E-05	3.12E-05	3.01E-05	3.01E-05	8.68E-05	4.63E-05	7.18E-05	3.82E-05	4.51E-05	4.17E-05	3.70E-05	3.93E-05	0.000060177	3.36E-05	4.17E-05	2.55E-05	3.82E-05	2.20E-05	3.47E-05	4.05E-05	5.32E-05	4.28E-05	5.21E-05	3.01E-05	4.05E-05	0.000045122	4.40E-05	4.63E-05	4.28E-05	3.93E-05	3.82E-05	3.36E-05	3.93E-05	3.36E-05	5.21E-05	3.36E-05	4.05E-05	4.17E-05	4.97E-05	3.70E-05	3.47E-05	4.05E-05	3.01E-05	3.82E-05	2.89E-05	4.51E-05	3.12E-05	3.47E-05	3.36E-05	4.17E-05	4.28E-05	4.40E-05	3.24E-05	4.28E-05	3.82E-05	4.28E-05	4.40E-05	4.40E-05	3.93E-05	3.24E-05	4.05E-05	3.36E-05
42995	0.002	7.02E-05	0.000031155	3.78E-05	2.67E-05	3.67E-05	3.78E-05	6.01E-05	0.00194026	0.010607437	7.58E-05	0.085749718	0.000260506	0.00037202	5.01E-05	5.79E-05	0.150727061	0.001352362	0.003873622	8.48E-05	5.79E-05	4.90E-05	4.67E-05	5.34E-05	6.46E-05	7.80E-05	0.000196387	4.90E-05	4.67E-05	9.24E-05	4.34E-05	3.78E-05	2.56E-05	3.23E-05	0.009170119	5.56E-05	0.00010135	3.45E-05	5.12E-05	4.90E-05	8.24E-05	3.89E-05	5.01E-05	2.34E-05	3.23E-05	3.34E-05	4.01E-05	3.00E-05	4.56E-05	3.34E-05	4.12E-05	3.34E-05	4.23E-05	4.01E-05	5.12E-05	3.12E-05	4.67E-05	4.12E-05	3.34E-05	4.01E-05	4.34E-05	2.22E-05	4.34E-05	3.12E-05	4.45E-05	4.78E-05	3.23E-05	4.01E-05	4.23E-05	2.78E-05	3.45E-05	3.12E-05	9.69E-05	3.78E-05	6.35E-05	2.78E-05	5.34E-05	4.12E-05	3.34E-05	3.78E-05	5.34E-05	3.45E-05	3.78E-05	4.34E-05	4.23E-05	4.23E-05	4.01E-05	3.78E-05	4.01E-05	3.56E-05	3.67E-05	3.34E-05	4.78E-05	3.00E-05	4.67E-05	4.01E-05	3.00E-05	3.34E-05	2.89E-05	3.34E-05	2.56E-05	3.45E-05	3.12E-05	3.00E-05	4.45E-05	5.01E-05	3.67E-05	3.34E-05	4.01E-05	4.23E-05	3.67E-05	4.12E-05	3.78E-05	3.56E-05	4.45E-05	4.01E-05	3.67E-05	4.12E-05	3.78E-05	2.34E-05	4.12E-05	4.23E-05	3.11E-05	3.12E-05	4.23E-05	2.89E-05	3.34E-05	3.34E-05	4.12E-05	3.78E-05
42996	0.002	3.81E-05	4.52E-05	2.97E-05	2.62E-05	2.62E-05	3.80E-05	6.19E-05	0.002069677	0.011160353	8.81E-05	0.091460923	0.000286722	0.000385436	4.99E-05	8.22E-05	0.191943964	0.001474412	0.004241714	9.78E-05	7.50E-05	4.87E-05	5.95E-05	7.50E-05	6.43E-05	1.00E-04	0.000283033	7.61E-05	3.81E-05	0.000100026	4.04E-05	4.16E-05	0.000041611	3.21E-05	0.009701316	6.19E-05	8.21E-05	2.85E-05	6.06E-05	3.57E-05	0.000083277	3.57E-05	5.35E-05	3.21E-05	4.64E-05	2.85E-05	3.80E-05	2.97E-05	3.21E-05	3.69E-05	4.28E-05	4.04E-05	4.40E-05	4.28E-05	0.000068978	3.92E-05	3.92E-05	4.16E-05	2.73E-05	3.45E-05	3.45E-05	3.69E-05	3.80E-05	3.45E-05	4.99E-05	4.64E-05	0.000051122	4.64E-05	3.92E-05	3.69E-05	3.57E-05	2.97E-05	0.000125012	3.57E-05	6.54E-05	3.21E-05	3.21E-05	3.09E-05	4.28E-05	4.28E-05	3.45E-05	3.09E-05	4.87E-05	4.16E-05	3.45E-05	3.09E-05	4.76E-05	3.21E-05	5.71E-05	2.97E-05	3.33E-05	3.21E-05	5.59E-05	3.57E-05	0.000049933	4.99E-05	2.73E-05	2.73E-05	3.57E-05	3.80E-05	3.21E-05	2.73E-05	4.16E-05	3.57E-05	4.52E-05	3.92E-05	3.57E-05	0.000033284	4.64E-05	3.21E-05	4.04E-05	2.97E-05	4.28E-05	2.38E-05	3.69E-05	3.09E-05	3.69E-05	3.45E-05	5.59E-05	3.80E-05	3.80E-05	4.64E-05	3.45E-05	3.92E-05	3.45E-05	3.92E-05	3.80E-05	3.09E-05	0.000051122	3.80E-05
42997	0.002	5.00E-05	5.11E-05	3.37E-05	0.000031345	3.95E-05	2.55E-05	0.000062722	0.002097346	0.010810124	7.79E-05	0.089058408	0.000288234	0.000375167	4.53E-05	6.86E-05	0.238642427	0.001454606	0.004294846	8.97E-05	0.000069753	5.35E-05	6.39E-05	5.34E-05	6.62E-05	8.83E-05	0.000199166	5.81E-05	3.25E-05	0.000100009	5.23E-05	3.48E-05	3.37E-05	3.37E-05	0.00964555	5.46E-05	0.000105757	3.13E-05	5.22E-05	4.06E-05	0.000102274	3.72E-05	4.88E-05	0.000031345	4.18E-05	3.25E-05	4.06E-05	4.53E-05	3.60E-05	4.76E-05	4.30E-05	2.55E-05	5.22E-05	4.18E-05	6.27E-05	5.22E-05	0.0000476	3.02E-05	3.72E-05	3.83E-05	4.64E-05	3.25E-05	3.71E-05	3.72E-05	0.0000476	3.48E-05	3.02E-05	4.30E-05	4.30E-05	2.55E-05	4.41E-05	3.37E-05	0.000101104	4.53E-05	3.71E-05	3.95E-05	0.000035989	3.48E-05	4.41E-05	3.48E-05	4.53E-05	0.000031345	2.79E-05	4.18E-05	3.95E-05	3.48E-05	3.95E-05	2.79E-05	4.64E-05	3.71E-05	4.30E-05	4.06E-05	4.41E-05	3.95E-05	3.37E-05	3.71E-05	3.48E-05	3.83E-05	2.79E-05	4.64E-05	3.95E-05	3.25E-05	2.90E-05	4.06E-05	4.06E-05	4.30E-05	0.000035989	6.04E-05	4.99E-05	4.30E-05	0.000025537	3.37E-05	4.53E-05	3.83E-05	3.83E-05	4.30E-05	2.79E-05	4.18E-05	0.000035989	0.000035989	3.37E-05	2.79E-05	3.95E-05	4.64E-05	3.48E-05	3.95E-05	4.06E-05	4.53E-05	3.72E-05	3.95E-05
42998	0.002	5.27E-05	3.35E-05	0.000035918	0.000032304	3.35E-05	2.99E-05	5.75E-05	0.002160531	0.011350121	0.000104261	0.092095745	0.000287602	0.000411055	5.15E-05	7.55E-05	0.240012604	0.001469232	0.004237307	8.16E-05	7.79E-05	5.03E-05	5.63E-05	7.19E-05	6.70E-05	9.46E-05	0.000237782	5.39E-05	3.71E-05	0.000122221	4.07E-05	3.11E-05	4.07E-05	4.91E-05	0.009872822	5.15E-05	0.000101787	5.03E-05	5.98E-05	3.59E-05	9.34E-05	4.55E-05	5.86E-05	3.47E-05	4.31E-05	4.31E-05	2.27E-05	3.59E-05	3.71E-05	3.95E-05	4.67E-05	4.07E-05	5.62E-05	0.00004666	6.10E-05	3.71E-05	3.11E-05	2.15E-05	2.87E-05	4.79E-05	4.43E-05	3.35E-05	0.000033502	4.31E-05	4.31E-05	4.91E-05	5.26E-05	3.47E-05	4.79E-05	4.07E-05	5.98E-05	2.99E-05	0.000113784	4.43E-05	6.10E-05	3.59E-05	4.31E-05	3.83E-05	3.23E-05	4.19E-05	5.02E-05	3.59E-05	4.67E-05	3.47E-05	3.71E-05	3.83E-05	2.75E-05	4.31E-05	5.74E-05	3.95E-05	4.79E-05	4.91E-05	3.95E-05	4.67E-05	5.38E-05	4.19E-05	3.35E-05	3.95E-05	3.35E-05	2.87E-05	4.91E-05	2.87E-05	4.07E-05	0.000045462	4.31E-05	3.83E-05	5.02E-05	3.71E-05	0.000051444	3.11E-05	3.35E-05	4.19E-05	3.95E-05	3.71E-05	3.71E-05	5.62E-05	4.43E-05	0.000045462	3.71E-05	0.000045462	4.19E-05	4.43E-05	4.19E-05	3.83E-05	3.83E-05	4.31E-05	4.91E-05	4.19E-05	5.02E-05	4.19E-05
42999	0.002	0.000047233	3.45E-05	2.76E-05	2.42E-05	2.65E-05	3.91E-05	6.22E-05	0.00205286	0.01089612	7.72E-05	0.089466553	0.000270754	0.000359293	5.53E-05	6.57E-05	0.129437527	0.00143009	0.004033825	8.31E-05	8.19E-05	4.03E-05	6.91E-05	5.53E-05	6.91E-05	8.53E-05	0.000198659	5.30E-05	4.14E-05	8.87E-05	4.72E-05	4.49E-05	3.68E-05	3.34E-05	0.009399881	6.91E-05	7.95E-05	3.57E-05	4.95E-05	4.03E-05	6.68E-05	2.65E-05	6.33E-05	3.80E-05	4.37E-05	3.34E-05	3.34E-05	3.57E-05	0.000032231	3.57E-05	3.34E-05	2.99E-05	4.49E-05	3.91E-05	5.06E-05	2.07E-05	3.91E-05	3.68E-05	3.45E-05	3.57E-05	4.83E-05	4.03E-05	3.45E-05	0.000032231	4.72E-05	3.57E-05	0.000042591	4.49E-05	5.18E-05	4.26E-05	3.80E-05	3.80E-05	0.000101389	4.03E-05	6.10E-05	0.000032231	3.91E-05	4.49E-05	3.91E-05	3.57E-05	7.03E-05	3.34E-05	3.91E-05	3.45E-05	4.60E-05	3.57E-05	2.88E-05	3.11E-05	2.88E-05	2.07E-05	3.91E-05	4.14E-05	3.34E-05	3.34E-05	5.18E-05	4.14E-05	4.60E-05	3.80E-05	3.68E-05	3.57E-05	4.49E-05	4.84E-05	3.80E-05	4.72E-05	3.45E-05	4.49E-05	4.26E-05	2.88E-05	5.53E-05	2.42E-05	3.57E-05	3.91E-05	3.57E-05	3.45E-05	4.49E-05	4.14E-05	4.60E-05	4.03E-05	3.11E-05	2.88E-05	4.37E-05	0.000032231	3.57E-05	3.57E-05	4.03E-05	5.41E-05	3.22E-05	3.11E-05	4.83E-05	4.03E-05
43000	0.002	6.22E-05	4.26E-05	0.000034104	3.04E-05	3.04E-05	0.000030447	6.34E-05	0.002199029	0.011479356	0.000090236	0.093914955	0.000317373	0.000385191	5.12E-05	0.000082896	0.220858538	0.001457574	0.004399135	9.04E-05	7.81E-05	5.12E-05	5.24E-05	8.66E-05	6.21E-05	1.00E-04	0.000251821	5.60E-05	0.000028011	9.75E-05	4.51E-05	3.41E-05	4.75E-05	4.87E-05	0.010216071	6.21E-05	0.000107296	3.41E-05	6.09E-05	0.000037756	9.02E-05	3.78E-05	5.97E-05	3.53E-05	5.97E-05	3.29E-05	4.14E-05	4.02E-05	3.65E-05	3.53E-05	5.24E-05	3.04E-05	5.73E-05	5.24E-05	0.000057242	3.65E-05	3.90E-05	3.29E-05	3.53E-05	5.36E-05	6.09E-05	0.00003897	3.65E-05	4.38E-05	4.14E-05	3.90E-05	5.60E-05	3.65E-05	4.63E-05	2.92E-05	3.78E-05	4.26E-05	9.87E-05	4.38E-05	0.000065776	3.29E-05	4.38E-05	3.29E-05	0.000046279	3.65E-05	3.90E-05	3.41E-05	3.29E-05	3.78E-05	4.02E-05	0.000038974	3.65E-05	3.78E-05	5.24E-05	4.38E-05	4.02E-05	4.02E-05	4.02E-05	3.78E-05	5.12E-05	4.14E-05	2.68E-05	0.000026793	3.41E-05	3.78E-05	4.02E-05	4.26E-05	3.53E-05	0.000056024	3.65E-05	4.26E-05	3.78E-05	3.78E-05	0.000063333	4.02E-05	4.02E-05	5.36E-05	3.17E-05	4.87E-05	4.02E-05	5.12E-05	3.53E-05	0.000048715	4.38E-05	3.41E-05	3.53E-05	4.14E-05	5.12E-05	3.41E-05	4.02E-05	4.02E-05	4.14E-05	4.87E-05	4.26E-05	2.92E-05
43001	0.002	4.53E-05	2.83E-05	2.15E-05	3.39E-05	3.17E-05	1.92E-05	7.58E-05	0.002029461	0.010707626	8.94E-05	0.087129554	0.000301339	0.000381741	2.83E-05	7.24E-05	0.170379006	0.001323525	0.003955921	9.19E-05	8.61E-05	5.09E-05	6.00E-05	5.43E-05	7.35E-05	7.81E-05	0.000201879	5.66E-05	3.28E-05	8.26E-05	3.39E-05	2.83E-05	2.94E-05	4.18E-05	0.009541761	5.66E-05	9.96E-05	3.17E-05	4.75E-05	3.84E-05	7.01E-05	4.64E-05	4.86E-05	3.73E-05	4.18E-05	2.60E-05	3.50E-05	3.05E-05	3.62E-05	3.05E-05	3.39E-05	2.49E-05	4.30E-05	0.000038442	6.45E-05	3.05E-05	4.52E-05	3.51E-05	0.000041834	3.39E-05	4.41E-05	2.60E-05	2.71E-05	3.62E-05	4.30E-05	3.96E-05	4.18E-05	3.17E-05	3.51E-05	0.000041834	3.51E-05	3.96E-05	9.51E-05	2.26E-05	5.77E-05	3.84E-05	0.000044097	2.15E-05	3.17E-05	4.52E-05	5.99E-05	3.39E-05	3.39E-05	4.86E-05	2.94E-05	3.39E-05	3.17E-05	3.28E-05	5.66E-05	3.39E-05	4.64E-05	2.94E-05	3.28E-05	2.94E-05	3.28E-05	3.96E-05	4.18E-05	4.75E-05	3.17E-05	3.96E-05	5.31E-05	3.73E-05	3.73E-05	4.86E-05	4.75E-05	3.17E-05	3.73E-05	0.000038442	4.86E-05	3.62E-05	3.96E-05	4.41E-05	2.26E-05	0.000041834	3.51E-05	3.28E-05	4.41E-05	3.96E-05	3.73E-05	3.28E-05	4.64E-05	4.86E-05	3.39E-05	5.09E-05	3.50E-05	2.71E-05	0.000038442	3.28E-05	4.75E-05	2.94E-05
43002	0.002	4.31E-05	3.53E-05	3.42E-05	2.87E-05	2.76E-05	3.09E-05	5.96E-05	0.002009204	0.010419875	6.40E-05	0.085143482	0.000313782	0.000374315	4.30E-05	7.84E-05	0.16309472	0.001333974	0.003972564	0.000107346	0.000066247	3.53E-05	5.74E-05	6.29E-05	7.39E-05	8.72E-05	0.000241287	5.08E-05	2.20E-05	8.06E-05	3.09E-05	3.09E-05	2.98E-05	0.000029767	0.00923916	4.19E-05	0.00010707	3.09E-05	4.52E-05	0.000040793	6.62E-05	3.75E-05	0.000057364	3.09E-05	3.31E-05	3.09E-05	3.42E-05	0.000025357	3.75E-05	2.65E-05	3.64E-05	2.87E-05	4.41E-05	0.000039689	4.85E-05	3.53E-05	4.30E-05	2.65E-05	3.09E-05	4.08E-05	4.63E-05	3.97E-05	3.31E-05	3.53E-05	3.53E-05	3.09E-05	3.75E-05	3.86E-05	5.07E-05	2.87E-05	4.19E-05	3.42E-05	9.49E-05	5.84E-05	0.000067283	2.87E-05	2.65E-05	3.20E-05	3.42E-05	3.42E-05	4.96E-05	3.31E-05	2.87E-05	0.000041894	5.07E-05	3.42E-05	2.98E-05	3.53E-05	4.63E-05	2.65E-05	0.000056233	3.86E-05	0.000057337	4.08E-05	5.07E-05	4.30E-05	4.30E-05	3.42E-05	2.54E-05	3.42E-05	3.53E-05	3.53E-05	3.20E-05	0.000039689	4.52E-05	2.87E-05	0.000039689	3.75E-05	3.86E-05	3.75E-05	2.98E-05	4.08E-05	2.98E-05	0.000026461	3.20E-05	2.32E-05	3.42E-05	3.97E-05	5.07E-05	3.86E-05	4.08E-05	2.65E-05	3.97E-05	2.65E-05	2.98E-05	3.86E-05	3.86E-05	3.64E-05	4.63E-05	4.08E-05
43003	0.002	5.26E-05	2.98E-05	2.63E-05	3.58E-05	3.70E-05	3.46E-05	5.85E-05	0.002240581	0.011325169	0.000080035	0.092382368	0.000286689	0.000361511	3.58E-05	6.21E-05	0.13013899	0.001440803	0.004201866	0.000111304	6.45E-05	6.93E-05	7.28E-05	6.33E-05	8.72E-05	9.32E-05	0.00018543	0.000047748	2.86E-05	0.000103943	5.37E-05	5.01E-05	4.06E-05	3.22E-05	0.01006738	6.33E-05	0.000107507	4.30E-05	5.01E-05	2.74E-05	5.25E-05	4.77E-05	6.45E-05	3.34E-05	3.46E-05	2.39E-05	2.86E-05	3.58E-05	4.65E-05	2.62E-05	3.94E-05	3.22E-05	5.01E-05	3.70E-05	8.24E-05	4.30E-05	3.46E-05	3.58E-05	2.62E-05	3.82E-05	4.77E-05	3.22E-05	4.53E-05	5.61E-05	2.98E-05	2.03E-05	4.65E-05	3.46E-05	0.000052501	3.46E-05	4.89E-05	2.74E-05	9.80E-05	0.000050118	7.16E-05	3.10E-05	5.13E-05	4.18E-05	4.06E-05	4.18E-05	5.97E-05	3.70E-05	4.89E-05	3.34E-05	5.97E-05	2.74E-05	5.13E-05	4.41E-05	3.82E-05	3.34E-05	3.34E-05	2.98E-05	4.30E-05	3.22E-05	3.46E-05	3.58E-05	3.94E-05	0.000046533	3.70E-05	4.18E-05	3.34E-05	2.74E-05	3.82E-05	4.89E-05	3.94E-05	3.10E-05	4.65E-05	5.01E-05	4.18E-05	3.34E-05	0.000052501	4.06E-05	3.70E-05	3.94E-05	4.41E-05	3.82E-05	3.34E-05	6.09E-05	3.22E-05	3.82E-05	3.70E-05	3.34E-05	0.00004534	4.06E-05	4.77E-05	4.41E-05	3.34E-05	3.94E-05	4.77E-05	4.77E-05
43004	0.002	0.000054641	3.84E-05	2.90E-05	2.09E-05	2.90E-05	3.95E-05	6.62E-05	0.001989575	0.010777005	8.49E-05	0.088709853	0.000297759	0.000365981	4.06E-05	0.000075587	0.167990932	0.00139689	0.004146886	0.000118821	5.70E-05	5.34E-05	4.99E-05	6.74E-05	8.13E-05	9.88E-05	0.000214404	7.32E-05	0.000032515	0.000100041	3.14E-05	4.53E-05	3.14E-05	3.25E-05	0.009622695	6.51E-05	8.48E-05	3.14E-05	6.04E-05	3.83E-05	7.44E-05	2.79E-05	6.16E-05	0.000032515	4.18E-05	0.000032515	4.41E-05	3.72E-05	3.02E-05	3.72E-05	2.67E-05	3.02E-05	0.000042966	0.000032515	7.79E-05	3.14E-05	4.76E-05	4.06E-05	3.02E-05	4.18E-05	4.18E-05	3.95E-05	4.06E-05	3.37E-05	4.41E-05	0.000032515	4.30E-05	0.000038321	4.41E-05	3.95E-05	4.41E-05	3.48E-05	0.000080181	3.48E-05	4.99E-05	3.48E-05	3.14E-05	3.60E-05	3.60E-05	0.000042966	5.57E-05	3.83E-05	4.06E-05	3.60E-05	2.79E-05	4.41E-05	2.09E-05	4.76E-05	5.34E-05	4.06E-05	4.06E-05	0.000032515	2.90E-05	4.06E-05	4.18E-05	0.000038321	3.37E-05	4.41E-05	3.02E-05	2.67E-05	4.53E-05	3.14E-05	3.60E-05	3.95E-05	3.95E-05	3.95E-05	3.83E-05	4.06E-05	5.69E-05	4.99E-05	3.37E-05	0.000042966	2.79E-05	4.18E-05	2.67E-05	3.95E-05	4.41E-05	3.60E-05	3.48E-05	3.83E-05	4.18E-05	3.14E-05	5.23E-05	3.37E-05	3.48E-05	4.88E-05	5.11E-05	3.95E-05	3.37E-05	3.83E-05
43005	0.002	4.05E-05	4.16E-05	3.47E-05	3.47E-05	2.89E-05	3.35E-05	8.68E-05	0.002022326	0.01084314	0.000112365	0.090276505	0.000274294	0.000403258	4.28E-05	8.34E-05	0.125306895	0.001359863	0.004049929	0.000110172	6.25E-05	5.21E-05	5.67E-05	6.71E-05	7.75E-05	8.10E-05	0.000213451	5.44E-05	3.58E-05	9.15E-05	3.35E-05	4.40E-05	4.51E-05	0.000032376	0.009603696	4.74E-05	8.56E-05	3.70E-05	5.78E-05	4.39E-05	7.75E-05	3.70E-05	6.25E-05	0.00001503	4.28E-05	4.39E-05	2.20E-05	0.000035845	2.66E-05	0.000035845	3.47E-05	3.01E-05	4.28E-05	4.63E-05	6.59E-05	4.05E-05	4.51E-05	4.05E-05	4.39E-05	4.39E-05	4.63E-05	4.39E-05	4.16E-05	2.54E-05	3.01E-05	3.01E-05	4.16E-05	3.01E-05	4.16E-05	0.000035845	3.93E-05	2.78E-05	0.000100703	3.35E-05	0.000064787	3.47E-05	3.70E-05	4.97E-05	0.000039312	2.78E-05	4.16E-05	4.97E-05	4.63E-05	3.01E-05	3.35E-05	3.70E-05	3.70E-05	4.28E-05	4.86E-05	3.01E-05	4.05E-05	3.12E-05	4.86E-05	3.70E-05	3.70E-05	3.47E-05	0.000035845	0.000032376	2.77E-05	3.82E-05	3.58E-05	2.78E-05	3.47E-05	4.63E-05	3.70E-05	3.01E-05	6.01E-05	4.39E-05	0.000032376	5.09E-05	3.82E-05	3.93E-05	0.00003006	2.77E-05	3.93E-05	4.16E-05	3.93E-05	4.28E-05	5.20E-05	0.000053189	3.70E-05	4.16E-05	5.20E-05	0.000032376	3.93E-05	2.66E-05	2.54E-05	4.05E-05	4.51E-05	4.05E-05
43006	0.002	5.43E-05	3.00E-05	3.69E-05	3.12E-05	3.35E-05	3.69E-05	8.32E-05	0.002030706	0.010764319	0.000084367	0.087738742	0.000273871	0.00036159	4.62E-05	6.82E-05	0.340632456	0.001398538	0.004127938	9.26E-05	6.24E-05	5.66E-05	5.43E-05	5.77E-05	7.28E-05	0.000093663	0.000207329	5.54E-05	3.81E-05	9.83E-05	4.85E-05	4.04E-05	3.81E-05	4.39E-05	0.009704462	4.85E-05	0.000100553	2.77E-05	4.62E-05	4.50E-05	8.09E-05	3.58E-05	5.08E-05	4.04E-05	4.16E-05	3.12E-05	0.000019622	3.00E-05	3.92E-05	3.35E-05	3.92E-05	3.46E-05	5.66E-05	4.73E-05	5.77E-05	3.69E-05	4.16E-05	3.35E-05	4.27E-05	3.35E-05	3.58E-05	0.00003001	0.00003809	3.35E-05	0.000049634	4.50E-05	4.50E-05	3.12E-05	3.23E-05	2.89E-05	4.16E-05	4.16E-05	8.09E-05	4.04E-05	4.50E-05	0.000049634	3.23E-05	4.50E-05	4.16E-05	3.69E-05	0.000026544	3.69E-05	3.81E-05	3.92E-05	2.54E-05	3.69E-05	4.04E-05	2.89E-05	4.96E-05	0.000043861	3.23E-05	3.92E-05	5.77E-05	3.81E-05	5.31E-05	3.69E-05	5.31E-05	3.12E-05	3.23E-05	0.000032317	4.04E-05	3.69E-05	0.000043861	4.39E-05	3.35E-05	4.27E-05	0.00003809	4.16E-05	4.16E-05	4.16E-05	3.81E-05	5.19E-05	4.16E-05	3.00E-05	3.00E-05	3.00E-05	3.58E-05	3.46E-05	0.000043861	4.50E-05	0.000046168	3.58E-05	3.92E-05	3.12E-05	4.16E-05	3.58E-05	3.92E-05	3.46E-05	5.31E-05	3.46E-05
43007	0.002	0.000042312	3.31E-05	0.000033131	2.51E-05	3.08E-05	2.97E-05	6.74E-05	0.002079016	0.010517633	8.69E-05	0.089371674	0.00031477	0.000350641	4.68E-05	7.66E-05	0.18038764	0.001345855	0.004072619	9.16E-05	6.06E-05	0.000047977	5.48E-05	5.71E-05	6.86E-05	8.92E-05	0.00019465	4.57E-05	5.60E-05	0.00010524	3.77E-05	3.43E-05	1.94E-05	2.85E-05	0.009182614	5.14E-05	0.000109733	3.20E-05	4.91E-05	5.48E-05	8.34E-05	5.14E-05	7.66E-05	2.63E-05	4.00E-05	0.000038825	3.43E-05	2.17E-05	3.88E-05	3.54E-05	3.31E-05	3.08E-05	3.77E-05	0.000039967	6.63E-05	2.97E-05	4.45E-05	3.77E-05	3.08E-05	4.57E-05	0.000042249	2.28E-05	2.85E-05	2.51E-05	3.20E-05	0.000038825	4.34E-05	3.54E-05	4.00E-05	3.65E-05	3.43E-05	3.77E-05	0.000085723	4.11E-05	5.25E-05	3.77E-05	5.14E-05	3.43E-05	3.88E-05	3.65E-05	0.000051389	3.43E-05	4.45E-05	3.54E-05	3.43E-05	3.31E-05	3.88E-05	3.88E-05	4.34E-05	3.65E-05	5.25E-05	3.20E-05	3.65E-05	4.00E-05	4.34E-05	3.54E-05	2.28E-05	4.00E-05	3.08E-05	4.45E-05	2.97E-05	3.43E-05	3.08E-05	3.65E-05	0.000042249	4.80E-05	4.45E-05	4.34E-05	3.08E-05	3.08E-05	3.65E-05	3.43E-05	4.22E-05	3.54E-05	3.77E-05	4.45E-05	3.20E-05	4.22E-05	3.88E-05	0.000041107	0.000042249	3.77E-05	3.77E-05	5.02E-05	3.54E-05	0.000045675	3.54E-05	3.31E-05	5.02E-05	3.65E-05
43008	0.002	5.82E-05	4.79E-05	2.85E-05	2.74E-05	3.19E-05	3.65E-05	6.16E-05	0.002106247	0.010681043	7.07E-05	0.088431716	0.000300389	0.000393087	0.000045613	7.65E-05	0.196669931	0.001349812	0.004139488	8.69E-05	6.39E-05	4.11E-05	0.000058189	4.56E-05	0.000076443	8.56E-05	0.000220764	0.000058191	2.96E-05	0.000107342	5.82E-05	4.45E-05	3.88E-05	3.42E-05	0.009490314	0.000046759	0.000107311	2.39E-05	5.02E-05	2.62E-05	6.50E-05	5.13E-05	4.79E-05	3.31E-05	0.000038767	3.08E-05	2.62E-05	3.08E-05	4.10E-05	0.000036485	4.10E-05	0.000036485	4.90E-05	4.10E-05	5.25E-05	2.85E-05	3.08E-05	4.10E-05	3.53E-05	3.08E-05	4.45E-05	3.31E-05	4.33E-05	2.39E-05	4.90E-05	3.88E-05	4.33E-05	3.42E-05	4.33E-05	1.94E-05	0.000036485	4.56E-05	9.93E-05	5.36E-05	6.50E-05	2.96E-05	4.22E-05	2.96E-05	3.42E-05	2.74E-05	3.99E-05	2.96E-05	3.19E-05	3.53E-05	3.08E-05	0.000036485	4.45E-05	2.96E-05	0.000035345	3.08E-05	4.45E-05	4.33E-05	4.67E-05	0.000037625	3.53E-05	5.02E-05	4.79E-05	3.88E-05	4.33E-05	3.08E-05	3.76E-05	0.000033063	3.99E-05	4.22E-05	0.000036485	3.19E-05	4.22E-05	4.56E-05	3.19E-05	4.33E-05	2.51E-05	3.53E-05	4.22E-05	4.45E-05	3.08E-05	3.65E-05	4.33E-05	3.53E-05	4.90E-05	3.53E-05	3.31E-05	5.24E-05	5.02E-05	4.45E-05	3.19E-05	5.24E-05	4.67E-05	3.19E-05	0.000034205	4.10E-05
43009	0.002	4.75E-05	4.05E-05	3.24E-05	3.13E-05	0.000033561	3.59E-05	5.56E-05	0.002019543	0.01095338	8.46E-05	0.089049625	0.000283872	0.000392747	4.86E-05	7.88E-05	0.22594737	0.001338193	0.004028534	8.82E-05	6.26E-05	3.94E-05	5.33E-05	6.37E-05	6.14E-05	7.07E-05	0.00021364	5.90E-05	3.70E-05	7.76E-05	4.51E-05	4.05E-05	3.36E-05	4.51E-05	0.009626686	7.53E-05	9.50E-05	4.05E-05	5.79E-05	0.000050928	7.06E-05	3.12E-05	4.75E-05	2.66E-05	4.40E-05	2.78E-05	3.36E-05	3.82E-05	0.000041662	3.36E-05	4.40E-05	4.28E-05	0.00004977	3.12E-05	6.83E-05	4.40E-05	0.000041662	3.59E-05	3.47E-05	4.28E-05	4.28E-05	3.93E-05	3.59E-05	0.000037033	3.47E-05	3.59E-05	4.63E-05	3.59E-05	5.44E-05	3.24E-05	3.13E-05	4.05E-05	0.00012053	5.44E-05	5.56E-05	3.82E-05	4.28E-05	4.28E-05	3.82E-05	2.31E-05	4.74E-05	0.000041662	2.66E-05	3.93E-05	3.24E-05	0.000037033	0.000041662	3.59E-05	6.14E-05	3.47E-05	3.93E-05	3.82E-05	4.05E-05	3.59E-05	4.63E-05	3.24E-05	3.01E-05	0.000033561	4.63E-05	3.93E-05	2.78E-05	4.51E-05	3.59E-05	4.98E-05	0.000041662	4.51E-05	0.000037033	5.67E-05	4.74E-05	3.93E-05	3.47E-05	3.47E-05	4.98E-05	3.01E-05	5.09E-05	0.000041662	4.05E-05	4.17E-05	4.28E-05	3.01E-05	0.000037033	3.93E-05	4.05E-05	2.89E-05	4.40E-05	3.36E-05	4.86E-05	0.000037033	4.51E-05	3.93E-05
43010	0.002	4.41E-05	3.48E-05	2.78E-05	2.67E-05	4.64E-05	3.24E-05	6.96E-05	0.001945844	0.010867703	7.31E-05	0.089236697	0.000292434	0.000377016	0.000047509	8.70E-05	0.320216033	0.001391533	0.004103	8.95E-05	8.01E-05	3.82E-05	0.000055653	7.31E-05	6.03E-05	8.35E-05	0.000236167	4.99E-05	0.000044031	9.74E-05	4.17E-05	0.000039426	4.17E-05	4.98E-05	0.009899866	5.68E-05	7.77E-05	3.94E-05	5.91E-05	3.82E-05	8.81E-05	0.000044031	5.68E-05	4.29E-05	4.40E-05	3.36E-05	3.13E-05	3.36E-05	3.82E-05	2.90E-05	3.94E-05	3.13E-05	3.94E-05	4.63E-05	6.61E-05	4.17E-05	0.000027809	3.71E-05	2.09E-05	4.52E-05	5.45E-05	4.06E-05	4.29E-05	3.24E-05	3.36E-05	3.36E-05	4.52E-05	3.48E-05	4.17E-05	3.13E-05	3.71E-05	3.24E-05	8.70E-05	0.000040555	5.79E-05	4.99E-05	3.59E-05	3.13E-05	4.40E-05	2.90E-05	4.06E-05	3.48E-05	3.13E-05	2.32E-05	3.82E-05	3.94E-05	3.01E-05	4.87E-05	4.29E-05	3.01E-05	4.06E-05	0.000040555	4.98E-05	3.48E-05	3.24E-05	3.82E-05	3.48E-05	3.13E-05	4.29E-05	3.59E-05	2.90E-05	4.52E-05	3.94E-05	3.94E-05	4.29E-05	0.000040555	4.17E-05	3.13E-05	3.71E-05	3.59E-05	0.000044031	3.59E-05	2.09E-05	2.90E-05	5.33E-05	4.17E-05	5.33E-05	3.13E-05	0.000040555	3.13E-05	5.21E-05	4.17E-05	3.94E-05	4.75E-05	3.24E-05	3.82E-05	3.13E-05	4.87E-05	3.94E-05	3.36E-05
43011	0.002	4.00E-05	5.06E-05	3.05E-05	3.17E-05	0.000031722	3.52E-05	7.88E-05	0.002182386	0.011202384	9.17E-05	0.091616779	0.000290509	0.00035838	4.35E-05	7.18E-05	0.189177576	0.001384007	0.004223377	9.66E-05	7.41E-05	4.00E-05	4.46E-05	6.94E-05	6.70E-05	8.00E-05	0.000207389	0.000054057	4.47E-05	0.000107058	5.76E-05	3.64E-05	3.17E-05	3.41E-05	0.009748072	0.00006111	0.00010821	4.23E-05	7.29E-05	2.94E-05	9.41E-05	5.29E-05	6.70E-05	3.41E-05	4.11E-05	3.29E-05	3.41E-05	3.17E-05	3.64E-05	3.29E-05	0.000048174	3.17E-05	5.76E-05	3.76E-05	4.94E-05	3.64E-05	3.99E-05	3.64E-05	3.29E-05	0.000031722	6.11E-05	5.05E-05	3.29E-05	3.64E-05	4.46E-05	4.70E-05	3.76E-05	2.94E-05	3.52E-05	4.23E-05	4.46E-05	4.35E-05	0.000116453	4.82E-05	5.29E-05	3.64E-05	3.17E-05	3.17E-05	3.99E-05	4.58E-05	4.23E-05	4.82E-05	4.46E-05	4.46E-05	3.76E-05	3.99E-05	3.76E-05	4.11E-05	3.99E-05	4.11E-05	4.46E-05	4.23E-05	3.99E-05	4.11E-05	4.23E-05	2.94E-05	4.23E-05	4.35E-05	3.29E-05	4.35E-05	5.05E-05	5.05E-05	3.88E-05	3.99E-05	3.99E-05	5.17E-05	4.82E-05	4.46E-05	4.11E-05	3.29E-05	5.17E-05	4.23E-05	4.70E-05	2.70E-05	3.88E-05	4.93E-05	4.46E-05	4.23E-05	3.88E-05	4.46E-05	4.93E-05	3.05E-05	5.17E-05	3.41E-05	3.76E-05	3.29E-05	4.70E-05	3.29E-05	3.05E-05	5.29E-05
43012	0.002	4.75E-05	3.01E-05	2.89E-05	2.54E-05	3.24E-05	3.35E-05	6.25E-05	0.002065986	0.010919421	9.15E-05	0.090663507	0.000268441	0.000340881	5.79E-05	6.71E-05	0.143064408	0.001318342	0.004018881	0.000114753	5.79E-05	5.32E-05	6.60E-05	6.25E-05	7.75E-05	9.84E-05	0.000202876	5.78E-05	4.51E-05	9.84E-05	3.70E-05	4.16E-05	2.54E-05	2.77E-05	0.009807134	6.13E-05	8.91E-05	4.05E-05	4.62E-05	4.28E-05	7.75E-05	4.97E-05	5.20E-05	3.93E-05	2.54E-05	3.12E-05	2.43E-05	3.47E-05	2.31E-05	3.12E-05	4.28E-05	2.89E-05	5.09E-05	2.20E-05	7.17E-05	3.47E-05	2.89E-05	4.74E-05	3.81E-05	3.12E-05	4.62E-05	3.58E-05	4.39E-05	3.24E-05	4.28E-05	3.35E-05	3.70E-05	2.89E-05	4.74E-05	4.05E-05	4.86E-05	3.35E-05	9.26E-05	0.000050873	5.90E-05	3.81E-05	4.74E-05	3.47E-05	3.81E-05	3.12E-05	4.62E-05	3.01E-05	3.70E-05	3.35E-05	3.81E-05	3.47E-05	0.000025433	3.24E-05	0.00004509	3.58E-05	3.58E-05	3.93E-05	5.09E-05	3.24E-05	4.39E-05	3.12E-05	2.77E-05	3.58E-05	0.000030057	4.05E-05	4.86E-05	4.28E-05	2.77E-05	4.05E-05	0.000048554	4.62E-05	5.90E-05	4.62E-05	0.000045086	4.97E-05	4.51E-05	4.28E-05	4.16E-05	3.01E-05	3.35E-05	3.35E-05	4.97E-05	3.24E-05	3.70E-05	4.28E-05	0.000045086	0.000045086	4.97E-05	3.58E-05	3.58E-05	4.28E-05	3.93E-05	3.35E-05	3.81E-05	4.51E-05
43013	0.002	4.85E-05	3.69E-05	3.00E-05	3.46E-05	4.15E-05	2.88E-05	6.23E-05	0.002057108	0.01115184	0.000083129	0.088196551	0.000292215	0.000363465	4.27E-05	7.74E-05	0.120166595	0.001377115	0.004123412	9.95E-05	7.74E-05	0.000041533	7.39E-05	6.00E-05	0.000056528	0.000107411	0.000251314	4.50E-05	3.00E-05	0.000102774	4.04E-05	4.04E-05	3.11E-05	3.92E-05	0.009683496	5.42E-05	0.000105057	3.81E-05	0.000079618	3.92E-05	6.23E-05	4.61E-05	6.81E-05	0.000026526	4.38E-05	0.000046139	3.69E-05	4.04E-05	2.42E-05	3.58E-05	3.11E-05	3.58E-05	5.19E-05	3.00E-05	6.58E-05	3.92E-05	4.15E-05	3.46E-05	3.58E-05	2.65E-05	4.84E-05	2.77E-05	0.000033446	3.46E-05	4.61E-05	2.08E-05	4.04E-05	3.11E-05	3.23E-05	4.50E-05	0.000038066	0.000033446	9.47E-05	4.50E-05	0.000050749	4.04E-05	3.92E-05	4.61E-05	3.81E-05	2.88E-05	4.73E-05	4.15E-05	3.46E-05	3.58E-05	3.92E-05	3.00E-05	3.46E-05	4.27E-05	3.81E-05	2.77E-05	4.27E-05	3.00E-05	4.04E-05	3.58E-05	4.84E-05	3.58E-05	2.88E-05	3.81E-05	4.84E-05	0.000033446	3.81E-05	3.69E-05	4.50E-05	3.81E-05	3.46E-05	3.34E-05	4.04E-05	4.50E-05	3.92E-05	2.19E-05	3.23E-05	4.04E-05	3.23E-05	0.000042672	3.00E-05	4.50E-05	4.27E-05	4.73E-05	3.23E-05	3.81E-05	4.73E-05	3.34E-05	0.000036904	3.34E-05	3.92E-05	2.54E-05	0.000028829	4.15E-05	4.15E-05	4.04E-05
43014	0.002	4.60E-05	3.59E-05	3.03E-05	3.59E-05	0.000037012	4.04E-05	6.85E-05	0.00200077	0.01068416	7.86E-05	0.086497671	0.000286392	0.000374944	4.37E-05	7.86E-05	0.187408166	0.001344541	0.003852221	9.00E-05	6.85E-05	4.49E-05	7.52E-05	8.31E-05	5.95E-05	6.96E-05	0.000195735	4.04E-05	4.49E-05	0.000098812	4.26E-05	4.15E-05	3.14E-05	3.36E-05	0.009380796	5.16E-05	7.52E-05	4.37E-05	6.62E-05	2.92E-05	6.73E-05	3.70E-05	4.94E-05	3.48E-05	0.000038135	3.03E-05	3.25E-05	3.14E-05	2.80E-05	2.92E-05	3.48E-05	0.000029158	4.26E-05	4.04E-05	6.28E-05	3.93E-05	3.70E-05	3.25E-05	4.37E-05	3.48E-05	4.15E-05	2.69E-05	3.36E-05	3.93E-05	3.03E-05	2.80E-05	3.36E-05	3.93E-05	4.15E-05	0.00003813	4.15E-05	3.36E-05	8.31E-05	3.36E-05	6.51E-05	2.36E-05	4.37E-05	4.26E-05	0.000035887	0.000035887	5.05E-05	3.25E-05	3.48E-05	3.25E-05	3.59E-05	3.36E-05	4.15E-05	3.03E-05	4.60E-05	2.80E-05	4.71E-05	2.35E-05	4.15E-05	4.26E-05	0.000044859	2.80E-05	2.58E-05	3.25E-05	5.38E-05	3.81E-05	3.25E-05	3.48E-05	4.93E-05	4.04E-05	4.49E-05	4.49E-05	5.27E-05	0.00003813	4.93E-05	3.81E-05	3.93E-05	3.93E-05	3.93E-05	0.00003813	0.000035887	3.14E-05	2.92E-05	4.82E-05	3.48E-05	3.48E-05	4.15E-05	3.36E-05	3.93E-05	5.05E-05	4.15E-05	2.24E-05	3.70E-05	5.27E-05	3.70E-05	3.14E-05
43015	0.002	5.12E-05	3.86E-05	3.63E-05	2.16E-05	2.61E-05	3.29E-05	6.02E-05	0.001969775	0.010712412	8.98E-05	0.088377296	0.000295788	0.000368112	5.34E-05	7.73E-05	0.114715231	0.001387701	0.003992554	0.000123147	6.48E-05	4.89E-05	7.16E-05	6.82E-05	6.70E-05	0.000101198	0.000217671	4.89E-05	4.09E-05	8.41E-05	3.98E-05	3.75E-05	3.63E-05	0.00003975	0.009454137	6.48E-05	0.000105756	3.63E-05	6.25E-05	4.88E-05	7.05E-05	4.20E-05	5.57E-05	4.09E-05	5.45E-05	0.000028393	3.86E-05	2.73E-05	4.32E-05	4.09E-05	0.000042028	2.04E-05	0.00003975	2.73E-05	6.36E-05	3.29E-05	3.86E-05	3.29E-05	3.41E-05	3.29E-05	4.09E-05	2.95E-05	2.50E-05	4.43E-05	5.57E-05	3.63E-05	3.07E-05	2.95E-05	4.09E-05	2.61E-05	3.86E-05	0.000043159	8.52E-05	4.43E-05	6.48E-05	4.20E-05	0.00003975	3.86E-05	4.77E-05	3.86E-05	5.00E-05	3.29E-05	3.86E-05	4.66E-05	2.95E-05	4.20E-05	3.18E-05	3.29E-05	3.75E-05	3.63E-05	4.77E-05	4.54E-05	0.000043157	3.29E-05	3.29E-05	4.32E-05	4.20E-05	2.61E-05	4.09E-05	4.88E-05	3.86E-05	4.20E-05	4.20E-05	3.41E-05	4.20E-05	3.41E-05	4.43E-05	4.09E-05	2.84E-05	3.07E-05	0.0000318	3.75E-05	3.29E-05	2.73E-05	0.00003975	3.75E-05	3.97E-05	3.63E-05	0.000046566	4.20E-05	2.61E-05	3.86E-05	0.000043157	4.54E-05	3.86E-05	0.000027257	4.09E-05	3.97E-05	3.29E-05	4.88E-05
43016	0.002	0.000027527	3.96E-05	3.52E-05	2.42E-05	2.20E-05	4.29E-05	5.83E-05	0.00195658	0.010226708	7.38E-05	0.086055999	0.000277488	0.000324246	4.07E-05	6.72E-05	0.191939482	0.00138975	0.003951139	8.60E-05	6.50E-05	5.07E-05	6.27E-05	6.94E-05	7.26E-05	8.26E-05	0.000215185	5.17E-05	3.74E-05	0.000104649	5.39E-05	3.52E-05	3.96E-05	3.74E-05	0.0089763	4.51E-05	9.80E-05	3.63E-05	0.000061612	3.52E-05	8.03E-05	3.52E-05	6.60E-05	2.64E-05	3.63E-05	3.74E-05	2.09E-05	3.30E-05	3.74E-05	3.63E-05	3.96E-05	3.08E-05	5.61E-05	0.000015395	5.83E-05	4.62E-05	4.29E-05	2.31E-05	4.51E-05	3.52E-05	4.40E-05	3.30E-05	3.30E-05	0.000027491	4.07E-05	4.51E-05	4.29E-05	3.85E-05	5.39E-05	3.63E-05	3.08E-05	3.96E-05	0.000103483	5.61E-05	5.06E-05	0.000035187	3.08E-05	3.41E-05	4.40E-05	4.07E-05	5.17E-05	0.000038486	1.76E-05	3.41E-05	3.96E-05	2.86E-05	3.30E-05	2.64E-05	4.51E-05	2.31E-05	2.64E-05	4.07E-05	3.30E-05	3.52E-05	0.000043986	3.41E-05	4.07E-05	3.08E-05	3.41E-05	3.74E-05	3.30E-05	3.41E-05	4.40E-05	3.08E-05	0.000027491	4.95E-05	4.62E-05	3.63E-05	4.84E-05	3.74E-05	3.30E-05	3.19E-05	3.08E-05	2.64E-05	4.73E-05	3.19E-05	3.19E-05	3.41E-05	4.07E-05	3.52E-05	4.29E-05	3.19E-05	3.85E-05	3.63E-05	3.30E-05	3.63E-05	4.51E-05	4.29E-05	2.86E-05	4.73E-05
43017	0.002	5.67E-05	3.66E-05	2.59E-05	2.71E-05	4.48E-05	2.36E-05	6.14E-05	0.002066113	0.011132837	8.15E-05	0.091301551	0.000312061	0.000356085	4.72E-05	8.50E-05	0.188079363	0.001325365	0.004330454	0.000104106	6.73E-05	5.43E-05	6.96E-05	0.000068459	8.03E-05	0.000096822	0.000197522	6.25E-05	3.18E-05	9.09E-05	0.000040099	3.07E-05	3.42E-05	3.30E-05	0.009837661	0.000068449	9.44E-05	4.60E-05	0.000062524	5.31E-05	9.32E-05	0.000036561	5.07E-05	0.000034202	2.12E-05	0.000030664	0.000034202	4.25E-05	2.59E-05	3.42E-05	5.66E-05	2.83E-05	5.19E-05	2.71E-05	4.48E-05	0.000035385	0.000045996	3.18E-05	4.13E-05	3.30E-05	4.25E-05	0.000030664	4.13E-05	3.18E-05	2.12E-05	0.000030664	4.13E-05	2.95E-05	0.000045996	3.66E-05	0.000034202	3.30E-05	8.85E-05	3.77E-05	7.91E-05	3.30E-05	0.000042458	3.42E-05	4.60E-05	2.71E-05	0.000054255	4.36E-05	3.30E-05	5.07E-05	3.18E-05	3.42E-05	2.83E-05	2.83E-05	0.000043637	3.89E-05	4.72E-05	0.000027124	3.42E-05	0.000061356	0.000036561	2.83E-05	0.000036561	0.000034202	3.54E-05	2.83E-05	4.84E-05	3.54E-05	3.54E-05	3.54E-05	0.000034202	3.89E-05	4.48E-05	5.07E-05	3.66E-05	3.89E-05	0.000045996	3.89E-05	4.25E-05	3.54E-05	5.54E-05	0.000036561	0.000043637	3.54E-05	5.07E-05	4.13E-05	4.25E-05	4.36E-05	4.13E-05	3.66E-05	4.72E-05	4.72E-05	3.30E-05	4.01E-05	4.25E-05	5.07E-05
43018	0.002	4.13E-05	3.68E-05	2.23E-05	2.78E-05	3.45E-05	4.12E-05	6.91E-05	0.001945516	0.01043553	7.03E-05	0.085367122	0.000286696	0.000387019	2.90E-05	6.91E-05	0.158449478	0.001310096	0.003995211	0.000084873	5.47E-05	3.68E-05	5.01E-05	7.69E-05	6.24E-05	7.92E-05	0.00017647	5.57E-05	2.78E-05	0.000099302	3.34E-05	3.01E-05	4.12E-05	3.45E-05	0.009284944	5.35E-05	0.000111547	3.45E-05	6.02E-05	4.34E-05	7.13E-05	3.68E-05	5.46E-05	2.90E-05	3.34E-05	3.23E-05	2.56E-05	2.00E-05	3.23E-05	4.34E-05	4.12E-05	3.34E-05	4.68E-05	3.68E-05	7.24E-05	3.79E-05	3.68E-05	3.34E-05	3.23E-05	4.01E-05	4.01E-05	3.34E-05	3.12E-05	3.01E-05	3.01E-05	3.56E-05	3.68E-05	3.23E-05	4.57E-05	2.67E-05	3.90E-05	0.000038985	0.000107077	3.45E-05	6.24E-05	3.01E-05	3.23E-05	2.90E-05	3.23E-05	3.68E-05	5.91E-05	2.45E-05	3.90E-05	3.68E-05	3.56E-05	3.34E-05	0.000038985	3.12E-05	4.23E-05	3.23E-05	3.68E-05	1.89E-05	4.79E-05	4.12E-05	4.01E-05	2.78E-05	4.23E-05	3.56E-05	3.01E-05	2.12E-05	3.12E-05	4.12E-05	3.79E-05	4.46E-05	4.34E-05	0.000046784	3.79E-05	3.79E-05	5.57E-05	3.34E-05	4.68E-05	3.23E-05	2.78E-05	4.12E-05	3.45E-05	3.56E-05	4.23E-05	4.68E-05	0.000038985	4.34E-05	3.34E-05	3.79E-05	4.01E-05	2.90E-05	4.01E-05	4.68E-05	4.57E-05	3.12E-05	4.01E-05	2.78E-05
43019	0.002	5.92E-05	3.07E-05	4.49E-05	0.000035451	0.000022449	3.54E-05	4.37E-05	0.002087501	0.010994915	9.58E-05	0.090223708	0.000287536	0.000399833	4.73E-05	7.92E-05	0.124305781	0.001459819	0.004262272	8.41E-05	6.27E-05	3.78E-05	5.44E-05	7.09E-05	6.50E-05	9.82E-05	0.000226481	6.27E-05	0.000031901	0.000117167	3.54E-05	3.07E-05	4.14E-05	3.54E-05	0.009881214	6.62E-05	0.000117147	3.66E-05	6.26E-05	0.000053176	7.69E-05	5.08E-05	5.20E-05	3.43E-05	3.78E-05	2.72E-05	2.60E-05	0.000031901	3.43E-05	0.000038994	3.31E-05	3.90E-05	3.90E-05	5.20E-05	0.000060281	2.84E-05	4.73E-05	3.78E-05	0.000029538	3.78E-05	4.25E-05	3.43E-05	5.20E-05	4.25E-05	4.14E-05	3.31E-05	4.25E-05	4.96E-05	4.25E-05	4.02E-05	4.61E-05	4.61E-05	0.000102908	3.78E-05	0.000073317	4.49E-05	3.90E-05	4.61E-05	0.000031901	3.66E-05	6.15E-05	2.84E-05	5.08E-05	3.43E-05	3.90E-05	0.000029538	3.66E-05	3.54E-05	0.000035446	2.60E-05	3.43E-05	4.25E-05	4.84E-05	4.61E-05	4.14E-05	4.61E-05	4.61E-05	3.19E-05	4.73E-05	5.20E-05	4.96E-05	3.66E-05	5.20E-05	4.25E-05	0.000037807	3.43E-05	3.43E-05	3.78E-05	2.95E-05	4.37E-05	4.84E-05	2.84E-05	4.37E-05	0.000029538	5.08E-05	4.37E-05	4.25E-05	3.90E-05	4.73E-05	3.90E-05	4.84E-05	4.37E-05	4.37E-05	4.25E-05	2.13E-05	4.61E-05	4.73E-05	3.90E-05	4.73E-05	3.54E-05
43020	0.002	5.63E-05	0.000028124	2.69E-05	2.93E-05	3.87E-05	4.57E-05	6.45E-05	0.002093448	0.01127489	9.74E-05	0.090566733	0.000274418	0.000396481	3.16E-05	7.04E-05	0.121366779	0.001344696	0.004105747	0.000096333	7.62E-05	4.81E-05	5.86E-05	6.21E-05	6.21E-05	7.50E-05	0.000204415	5.39E-05	4.45E-05	9.26E-05	0.000040994	2.93E-05	4.22E-05	3.05E-05	0.009882817	5.39E-05	0.000106719	4.10E-05	7.03E-05	4.10E-05	9.03E-05	3.51E-05	5.98E-05	4.22E-05	3.75E-05	3.28E-05	3.75E-05	2.93E-05	3.98E-05	3.63E-05	3.05E-05	3.28E-05	5.51E-05	3.28E-05	5.86E-05	5.04E-05	0.000036309	0.00002811	4.45E-05	3.16E-05	5.04E-05	4.22E-05	0.000036309	3.75E-05	5.15E-05	3.28E-05	3.40E-05	2.46E-05	4.57E-05	2.93E-05	3.75E-05	3.28E-05	0.000100842	3.51E-05	5.74E-05	3.51E-05	3.51E-05	3.63E-05	3.28E-05	3.28E-05	0.000045679	3.16E-05	4.92E-05	3.98E-05	3.40E-05	3.28E-05	2.11E-05	3.28E-05	5.04E-05	3.75E-05	3.98E-05	3.28E-05	4.80E-05	3.40E-05	3.98E-05	0.000040994	4.22E-05	0.000040994	2.93E-05	4.80E-05	4.57E-05	4.33E-05	3.51E-05	3.98E-05	4.45E-05	5.51E-05	4.45E-05	3.51E-05	0.000040994	3.87E-05	3.16E-05	3.87E-05	3.87E-05	0.000036309	3.05E-05	4.92E-05	4.80E-05	3.87E-05	3.98E-05	2.81E-05	4.33E-05	3.98E-05	4.69E-05	0.000036309	3.51E-05	2.58E-05	3.63E-05	3.98E-05	4.69E-05	3.98E-05
43021	0.002	0.000037641	3.64E-05	4.22E-05	2.73E-05	4.33E-05	4.33E-05	5.70E-05	0.002039014	0.010885725	8.89E-05	0.088578436	0.000257592	0.000354267	4.90E-05	7.87E-05	0.125486639	0.001416955	0.004071601	0.000106249	6.05E-05	4.10E-05	6.61E-05	6.84E-05	6.50E-05	7.53E-05	0.000198761	0.000078663	2.96E-05	9.81E-05	3.99E-05	0.000035309	3.30E-05	3.19E-05	0.009444725	6.95E-05	0.00010263	3.53E-05	5.24E-05	0.000044426	7.41E-05	3.87E-05	0.000056972	2.62E-05	3.53E-05	4.21E-05	4.33E-05	4.44E-05	3.42E-05	0.000035309	4.10E-05	3.87E-05	0.000037587	4.33E-05	5.93E-05	2.96E-05	3.99E-05	2.62E-05	3.19E-05	3.64E-05	3.99E-05	3.19E-05	3.42E-05	3.30E-05	4.56E-05	1.94E-05	4.10E-05	2.62E-05	5.01E-05	3.76E-05	3.19E-05	3.87E-05	0.00011519	0.000037587	5.36E-05	0.000043282	3.19E-05	2.73E-05	0.00002847	3.08E-05	4.33E-05	3.08E-05	2.85E-05	3.64E-05	2.73E-05	2.96E-05	4.44E-05	2.96E-05	0.000044426	4.67E-05	5.01E-05	2.73E-05	3.99E-05	2.62E-05	0.000035309	3.76E-05	0.000043282	3.64E-05	3.87E-05	5.35E-05	4.44E-05	3.53E-05	4.10E-05	4.67E-05	3.64E-05	4.10E-05	4.44E-05	0.000047838	4.21E-05	3.30E-05	3.19E-05	2.85E-05	4.10E-05	4.33E-05	3.64E-05	3.76E-05	3.08E-05	0.000030753	0.000042148	3.53E-05	3.64E-05	3.99E-05	4.78E-05	0.000045558	4.44E-05	4.21E-05	3.99E-05	3.08E-05	4.44E-05	3.08E-05
43022	0.002	4.84E-05	3.77E-05	1.65E-05	2.83E-05	3.89E-05	3.42E-05	7.66E-05	0.002091644	0.011228674	0.000096726	0.092808338	0.000313865	0.000368851	4.48E-05	0.000074308	0.162519133	0.001377207	0.004323379	0.000105147	7.43E-05	4.83E-05	6.13E-05	6.01E-05	7.43E-05	9.32E-05	0.000191371	6.60E-05	3.42E-05	7.78E-05	5.65E-05	3.30E-05	4.24E-05	0.000041227	0.010022423	4.95E-05	0.000100236	3.30E-05	5.54E-05	4.95E-05	7.31E-05	3.65E-05	6.84E-05	3.18E-05	4.48E-05	3.65E-05	4.01E-05	3.30E-05	3.89E-05	3.53E-05	0.000044768	5.77E-05	4.71E-05	2.94E-05	0.000055371	2.36E-05	0.000037695	3.53E-05	4.71E-05	3.30E-05	5.42E-05	0.000025914	0.000040049	2.71E-05	2.71E-05	3.89E-05	4.36E-05	3.53E-05	4.95E-05	4.36E-05	5.18E-05	2.71E-05	0.000123848	4.59E-05	7.31E-05	0.000040049	3.18E-05	3.77E-05	4.36E-05	3.53E-05	4.83E-05	2.94E-05	3.77E-05	3.18E-05	3.53E-05	5.54E-05	0.000041227	4.48E-05	5.30E-05	0.000051828	3.77E-05	4.71E-05	5.18E-05	3.77E-05	3.18E-05	2.83E-05	3.53E-05	3.42E-05	0.000041227	3.65E-05	4.48E-05	4.59E-05	3.89E-05	4.95E-05	3.06E-05	2.94E-05	0.000041227	4.24E-05	5.30E-05	0.000027092	0.000037695	3.30E-05	3.06E-05	3.53E-05	0.000040049	3.06E-05	3.65E-05	5.30E-05	2.47E-05	3.53E-05	5.07E-05	4.59E-05	3.53E-05	5.30E-05	3.42E-05	4.36E-05	3.77E-05	0.000040049	3.42E-05	4.48E-05
43023	0.002	5.11E-05	4.01E-05	0.000030359	2.91E-05	3.16E-05	3.52E-05	4.25E-05	0.002322714	0.011498474	8.88E-05	0.093268738	0.000344494	0.000353168	3.89E-05	8.03E-05	0.134496997	0.001470955	0.004374335	9.13E-05	8.64E-05	6.81E-05	5.22E-05	7.29E-05	5.83E-05	9.73E-05	0.000234038	5.23E-05	0.000040108	0.000104595	0.000041288	4.13E-05	3.77E-05	4.49E-05	0.010150432	4.25E-05	0.000104529	2.79E-05	5.34E-05	3.89E-05	7.29E-05	4.49E-05	5.34E-05	4.01E-05	4.98E-05	2.67E-05	2.91E-05	0.000048574	3.52E-05	4.98E-05	4.61E-05	4.01E-05	5.83E-05	3.28E-05	8.26E-05	2.91E-05	0.00002793	4.37E-05	3.04E-05	4.49E-05	0.000037643	2.55E-05	3.76E-05	3.89E-05	4.49E-05	0.000052219	6.44E-05	3.28E-05	2.91E-05	0.000042504	4.37E-05	3.52E-05	0.00010089	4.01E-05	8.02E-05	4.25E-05	2.67E-05	4.49E-05	4.01E-05	5.22E-05	4.74E-05	4.86E-05	4.86E-05	3.76E-05	3.76E-05	3.40E-05	4.01E-05	0.000041288	4.25E-05	3.52E-05	4.49E-05	3.89E-05	0.000043717	4.01E-05	4.98E-05	3.76E-05	4.01E-05	3.40E-05	4.37E-05	3.04E-05	3.28E-05	4.25E-05	4.49E-05	4.98E-05	3.89E-05	4.01E-05	3.28E-05	0.000038859	3.64E-05	3.04E-05	3.64E-05	2.67E-05	4.74E-05	3.64E-05	4.49E-05	4.37E-05	3.40E-05	3.16E-05	3.16E-05	3.28E-05	4.01E-05	3.04E-05	0.000048574	3.64E-05	3.64E-05	4.37E-05	5.10E-05	4.49E-05	0.000041288	5.22E-05
43024	0.002	4.73E-05	2.84E-05	2.95E-05	2.84E-05	1.77E-05	2.72E-05	6.74E-05	0.002174517	0.011105294	6.51E-05	0.090656363	0.000298109	0.000432331	3.31E-05	8.40E-05	0.240868071	0.001350197	0.004267559	8.17E-05	6.74E-05	5.08E-05	5.32E-05	8.51E-05	6.86E-05	8.99E-05	0.000231153	5.91E-05	0.000048453	9.94E-05	4.84E-05	3.90E-05	3.19E-05	4.25E-05	0.009969221	4.14E-05	8.99E-05	3.55E-05	6.97E-05	5.55E-05	6.03E-05	4.25E-05	6.74E-05	3.66E-05	3.54E-05	2.95E-05	2.60E-05	3.54E-05	3.78E-05	2.60E-05	4.14E-05	3.90E-05	4.14E-05	4.25E-05	0.000069741	3.90E-05	3.66E-05	3.07E-05	2.95E-05	3.90E-05	4.37E-05	5.32E-05	2.60E-05	2.01E-05	3.78E-05	0.000031898	4.73E-05	4.02E-05	4.49E-05	2.84E-05	5.56E-05	4.96E-05	0.00011238	4.73E-05	6.26E-05	3.54E-05	3.31E-05	2.72E-05	3.31E-05	4.37E-05	6.14E-05	4.37E-05	3.78E-05	4.61E-05	2.95E-05	4.25E-05	5.32E-05	2.95E-05	4.49E-05	4.14E-05	4.61E-05	3.19E-05	4.96E-05	3.78E-05	3.78E-05	4.02E-05	3.90E-05	2.84E-05	3.54E-05	4.61E-05	3.66E-05	3.54E-05	4.96E-05	4.37E-05	5.20E-05	3.07E-05	3.78E-05	3.07E-05	0.000055535	4.02E-05	2.60E-05	4.37E-05	3.19E-05	0.000047259	5.08E-05	3.90E-05	3.66E-05	3.54E-05	2.60E-05	0.000049624	5.67E-05	3.19E-05	4.37E-05	3.43E-05	4.02E-05	3.90E-05	3.66E-05	3.90E-05	4.37E-05	4.14E-05
43025	0.002	4.66E-05	3.72E-05	4.19E-05	2.21E-05	3.61E-05	3.02E-05	6.40E-05	0.00218704	0.010941706	8.73E-05	0.088900506	0.000320613	0.00039725	3.84E-05	7.22E-05	0.110748079	0.001454996	0.004226335	8.52E-05	0.000053592	5.82E-05	5.47E-05	5.94E-05	7.80E-05	8.50E-05	0.000235791	5.24E-05	3.37E-05	9.90E-05	5.00E-05	3.02E-05	0.000040716	0.000018613	0.009666039	5.35E-05	0.000102505	4.07E-05	6.40E-05	4.07E-05	8.26E-05	2.91E-05	4.77E-05	0.000043046	4.19E-05	3.02E-05	3.49E-05	2.79E-05	2.91E-05	3.14E-05	3.72E-05	3.26E-05	5.00E-05	4.42E-05	6.40E-05	3.72E-05	2.44E-05	4.30E-05	3.37E-05	3.26E-05	4.19E-05	3.26E-05	0.000040716	0.000047708	3.37E-05	4.30E-05	4.54E-05	3.26E-05	4.19E-05	3.84E-05	3.14E-05	3.96E-05	9.78E-05	4.66E-05	0.000058183	3.49E-05	3.37E-05	3.49E-05	4.07E-05	3.61E-05	0.000055853	3.72E-05	4.65E-05	3.72E-05	5.12E-05	3.14E-05	3.61E-05	4.54E-05	4.77E-05	3.37E-05	3.84E-05	3.49E-05	3.37E-05	4.30E-05	6.05E-05	3.72E-05	3.49E-05	3.84E-05	4.19E-05	4.07E-05	4.54E-05	3.49E-05	4.42E-05	3.72E-05	4.07E-05	3.14E-05	3.72E-05	2.68E-05	0.000044204	4.77E-05	3.26E-05	3.72E-05	4.07E-05	3.96E-05	3.49E-05	4.54E-05	4.65E-05	4.07E-05	4.30E-05	0.000047701	5.47E-05	0.000043046	4.30E-05	4.77E-05	0.000034899	4.77E-05	2.68E-05	4.07E-05	2.68E-05	2.91E-05
43026	0.002	0.000054185	2.65E-05	3.69E-05	4.26E-05	2.88E-05	3.34E-05	6.46E-05	0.002172605	0.010690241	8.65E-05	0.089959472	0.000274539	0.000378179	4.26E-05	6.58E-05	0.115272636	0.001336874	0.004002836	7.85E-05	5.19E-05	6.34E-05	6.92E-05	0.000069203	6.57E-05	9.69E-05	0.000231258	6.45E-05	3.00E-05	8.77E-05	3.69E-05	4.26E-05	3.23E-05	4.03E-05	0.009718318	5.30E-05	9.34E-05	3.00E-05	7.26E-05	0.000025347	7.84E-05	4.38E-05	5.99E-05	4.03E-05	4.61E-05	0.000025347	3.92E-05	3.46E-05	4.03E-05	4.26E-05	4.03E-05	4.38E-05	4.84E-05	2.88E-05	6.57E-05	3.23E-05	4.26E-05	3.34E-05	2.65E-05	3.46E-05	3.92E-05	3.57E-05	4.03E-05	4.15E-05	5.19E-05	3.34E-05	4.49E-05	4.49E-05	4.84E-05	4.61E-05	3.57E-05	3.11E-05	8.99E-05	2.88E-05	7.38E-05	4.03E-05	3.69E-05	2.88E-05	3.11E-05	4.03E-05	5.19E-05	3.23E-05	3.34E-05	3.34E-05	4.26E-05	4.84E-05	2.65E-05	3.46E-05	3.92E-05	2.77E-05	4.03E-05	2.42E-05	4.84E-05	3.46E-05	0.000046084	3.57E-05	4.03E-05	3.00E-05	3.69E-05	4.49E-05	3.46E-05	3.23E-05	3.57E-05	4.96E-05	4.61E-05	5.07E-05	4.72E-05	2.77E-05	4.03E-05	3.46E-05	3.57E-05	2.42E-05	3.69E-05	3.69E-05	3.92E-05	4.49E-05	3.92E-05	2.42E-05	4.26E-05	4.61E-05	3.11E-05	3.69E-05	3.80E-05	3.69E-05	4.61E-05	4.03E-05	3.23E-05	3.69E-05	4.26E-05	4.95E-05
43027	0.002	6.39E-05	0.000026681	4.18E-05	3.60E-05	2.44E-05	3.60E-05	7.55E-05	0.002012334	0.010884239	6.97E-05	0.090440005	0.000310326	0.000360675	4.99E-05	6.85E-05	0.122147379	0.001445531	0.004084804	9.54E-05	6.85E-05	4.99E-05	4.99E-05	6.39E-05	6.96E-05	9.53E-05	0.000235171	0.000058044	3.48E-05	8.94E-05	4.52E-05	2.90E-05	4.64E-05	4.18E-05	0.009691962	6.50E-05	0.000102196	2.90E-05	0.000078929	4.18E-05	8.01E-05	4.18E-05	6.73E-05	3.25E-05	2.90E-05	2.55E-05	3.94E-05	4.29E-05	0.000037119	3.94E-05	3.60E-05	3.60E-05	4.52E-05	3.02E-05	7.78E-05	3.36E-05	3.94E-05	2.67E-05	0.000031319	0.000040599	4.76E-05	3.25E-05	3.36E-05	3.48E-05	2.90E-05	3.36E-05	0.000031319	3.36E-05	3.02E-05	0.000044079	3.25E-05	0.000037119	8.24E-05	0.000040597	6.27E-05	4.18E-05	3.25E-05	1.86E-05	4.52E-05	3.60E-05	5.57E-05	3.83E-05	2.90E-05	3.48E-05	3.25E-05	2.78E-05	3.48E-05	4.52E-05	3.94E-05	3.94E-05	3.48E-05	0.000040599	0.000044079	4.29E-05	4.29E-05	4.06E-05	3.36E-05	3.25E-05	4.18E-05	3.48E-05	4.64E-05	3.48E-05	0.000040599	3.94E-05	3.36E-05	4.64E-05	3.83E-05	3.48E-05	5.22E-05	4.18E-05	2.20E-05	2.67E-05	4.29E-05	3.36E-05	3.25E-05	2.90E-05	3.94E-05	0.000040599	4.18E-05	4.52E-05	3.60E-05	3.83E-05	4.52E-05	5.34E-05	3.83E-05	4.52E-05	4.99E-05	4.52E-05	4.99E-05	0.000031319
43028	0.002	4.53E-05	3.85E-05	0.000029402	3.39E-05	2.72E-05	3.39E-05	4.75E-05	0.002063031	0.010765315	8.49E-05	0.087273261	0.000311736	0.000350755	0.000048667	8.95E-05	0.11811342	0.001298882	0.00412002	0.000103288	6.23E-05	6.23E-05	5.20E-05	7.24E-05	5.66E-05	9.74E-05	0.000223529	4.87E-05	3.39E-05	8.72E-05	4.98E-05	3.51E-05	3.73E-05	4.86E-05	0.009461163	5.20E-05	9.28E-05	3.28E-05	6.79E-05	3.05E-05	8.04E-05	4.07E-05	5.66E-05	0.000029402	4.07E-05	3.39E-05	2.60E-05	0.000027142	3.39E-05	3.39E-05	3.51E-05	0.000037318	5.54E-05	4.07E-05	7.24E-05	0.000044103	0.000030533	4.75E-05	0.000036187	4.41E-05	6.00E-05	3.28E-05	2.94E-05	3.17E-05	3.39E-05	3.73E-05	4.30E-05	4.30E-05	0.000044103	0.000044103	4.18E-05	4.07E-05	8.94E-05	4.75E-05	5.54E-05	4.75E-05	4.41E-05	2.83E-05	5.09E-05	3.84E-05	0.000045232	4.86E-05	3.51E-05	3.51E-05	0.000038449	3.39E-05	0.000045234	3.84E-05	4.86E-05	3.73E-05	0.000042972	4.18E-05	0.000036187	3.73E-05	4.52E-05	3.05E-05	2.60E-05	3.05E-05	3.73E-05	0.000036187	3.51E-05	3.51E-05	4.18E-05	4.64E-05	2.71E-05	3.05E-05	5.43E-05	4.41E-05	0.000042972	3.28E-05	0.000045234	3.96E-05	0.000030533	3.51E-05	3.73E-05	3.96E-05	4.07E-05	3.05E-05	4.41E-05	0.000042972	4.07E-05	0.000042972	4.52E-05	3.96E-05	2.94E-05	3.73E-05	4.86E-05	0.000036187	4.07E-05	0.000036187
43029	0.002	4.28E-05	3.45E-05	2.85E-05	3.80E-05	2.49E-05	4.04E-05	5.35E-05	0.002117657	0.011371088	9.64E-05	0.092739256	0.000305797	0.000422588	0.000057051	7.85E-05	0.12591458	0.001391363	0.004182256	8.57E-05	7.73E-05	4.87E-05	8.44E-05	8.20E-05	8.08E-05	9.39E-05	0.000224074	6.54E-05	5.23E-05	0.000104716	3.68E-05	4.75E-05	3.33E-05	3.92E-05	0.009786384	0.000079664	9.99E-05	4.04E-05	6.30E-05	3.92E-05	8.44E-05	4.75E-05	7.85E-05	2.49E-05	4.28E-05	3.56E-05	3.09E-05	3.80E-05	4.16E-05	5.11E-05	5.70E-05	4.99E-05	4.99E-05	3.09E-05	7.25E-05	3.56E-05	3.92E-05	3.09E-05	2.61E-05	3.56E-05	4.51E-05	3.92E-05	4.28E-05	3.09E-05	4.16E-05	3.68E-05	5.58E-05	4.16E-05	3.44E-05	3.68E-05	4.40E-05	3.56E-05	0.000108224	4.04E-05	7.01E-05	4.51E-05	3.56E-05	2.85E-05	4.75E-05	4.63E-05	3.56E-05	3.92E-05	2.85E-05	3.33E-05	3.92E-05	0.000032071	4.75E-05	4.28E-05	4.40E-05	3.80E-05	0.000047513	3.21E-05	5.58E-05	3.92E-05	0.000032071	4.16E-05	4.75E-05	4.28E-05	4.51E-05	0.000032071	3.92E-05	3.09E-05	4.99E-05	5.11E-05	4.28E-05	4.04E-05	4.75E-05	3.56E-05	0.000053459	3.80E-05	4.04E-05	0.000046325	0.000032071	4.75E-05	4.04E-05	4.39E-05	0.000032071	4.16E-05	3.09E-05	3.44E-05	3.68E-05	3.56E-05	4.39E-05	0.000032071	3.68E-05	3.92E-05	4.28E-05	4.04E-05	0.000046325	3.44E-05
43030	0.002	5.27E-05	2.11E-05	3.86E-05	2.57E-05	3.16E-05	4.33E-05	5.62E-05	0.002026786	0.011118802	8.08E-05	0.091450885	0.0002977	0.000385598	0.00004803	0.000084397	0.210730329	0.001439356	0.004095266	8.68E-05	9.73E-05	4.80E-05	5.97E-05	7.50E-05	6.67E-05	0.00009255	0.000188964	5.15E-05	4.56E-05	0.000087877	4.33E-05	3.28E-05	3.75E-05	3.98E-05	0.00978331	0.00006441	0.000108978	3.63E-05	5.74E-05	3.16E-05	7.85E-05	4.33E-05	3.63E-05	4.45E-05	4.56E-05	2.93E-05	2.22E-05	0.000026917	3.86E-05	3.16E-05	3.74E-05	0.000030428	4.33E-05	3.51E-05	5.50E-05	2.69E-05	3.51E-05	0.000026917	2.93E-05	5.03E-05	3.63E-05	3.86E-05	3.28E-05	2.93E-05	5.15E-05	4.68E-05	0.000050332	3.39E-05	3.86E-05	3.39E-05	4.33E-05	3.63E-05	0.000101946	0.00003862	4.45E-05	0.000023406	3.63E-05	3.74E-05	4.10E-05	2.93E-05	4.92E-05	3.28E-05	2.81E-05	3.63E-05	2.93E-05	2.81E-05	4.10E-05	4.21E-05	5.03E-05	3.16E-05	4.21E-05	3.39E-05	0.000050325	3.04E-05	4.33E-05	3.63E-05	3.98E-05	4.80E-05	3.98E-05	4.45E-05	3.86E-05	3.63E-05	3.86E-05	3.74E-05	2.93E-05	4.68E-05	4.10E-05	3.63E-05	0.000042131	5.03E-05	3.51E-05	2.34E-05	4.92E-05	4.33E-05	3.98E-05	4.80E-05	3.63E-05	4.92E-05	5.27E-05	3.04E-05	3.74E-05	4.33E-05	4.10E-05	4.80E-05	0.000045642	0.000030428	3.39E-05	0.000045642	3.63E-05	4.10E-05
43031	0.002	5.68E-05	4.98E-05	3.24E-05	2.78E-05	2.20E-05	0.000027773	6.83E-05	0.002039029	0.010855566	7.64E-05	0.088343347	0.000310691	0.000349477	4.86E-05	9.50E-05	0.118254954	0.001432974	0.004052343	7.89E-05	6.61E-05	4.98E-05	6.02E-05	6.60E-05	7.53E-05	8.80E-05	0.000218267	5.67E-05	2.08E-05	0.000108945	4.17E-05	3.36E-05	4.17E-05	2.66E-05	0.009845427	4.51E-05	0.00010425	3.12E-05	5.32E-05	0.000034712	8.68E-05	4.75E-05	6.02E-05	3.59E-05	4.74E-05	4.86E-05	3.47E-05	3.36E-05	3.70E-05	3.36E-05	4.40E-05	3.36E-05	4.28E-05	3.93E-05	4.74E-05	3.36E-05	4.05E-05	3.24E-05	2.89E-05	4.28E-05	4.05E-05	3.82E-05	3.24E-05	3.93E-05	4.40E-05	3.59E-05	5.09E-05	3.82E-05	4.40E-05	4.05E-05	4.40E-05	3.70E-05	0.000112387	4.17E-05	5.32E-05	3.36E-05	4.05E-05	3.12E-05	0.000034712	4.51E-05	4.86E-05	3.93E-05	4.05E-05	2.55E-05	4.28E-05	4.63E-05	3.70E-05	4.28E-05	3.59E-05	3.36E-05	0.000038183	3.01E-05	2.89E-05	4.05E-05	3.93E-05	4.05E-05	4.51E-05	4.05E-05	0.000038183	0.000034712	4.28E-05	3.36E-05	4.28E-05	4.51E-05	0.000034712	4.40E-05	3.93E-05	3.01E-05	4.63E-05	0.000034712	4.05E-05	4.63E-05	4.86E-05	3.36E-05	4.51E-05	0.000034712	3.36E-05	3.70E-05	2.66E-05	2.89E-05	4.86E-05	3.59E-05	4.51E-05	3.59E-05	3.24E-05	3.93E-05	4.17E-05	4.40E-05	3.93E-05	3.70E-05
43032	0.002	4.65E-05	3.21E-05	2.54E-05	1.77E-05	2.65E-05	3.43E-05	5.20E-05	0.001906868	0.010373861	8.85E-05	0.085849824	0.000259952	0.000358471	4.42E-05	6.64E-05	0.111689792	0.001383689	0.003969216	7.87E-05	6.98E-05	3.98E-05	5.75E-05	6.75E-05	7.30E-05	0.000084119	0.000224227	6.53E-05	4.09E-05	0.000102981	4.42E-05	4.64E-05	3.32E-05	2.87E-05	0.009207545	4.31E-05	0.000101852	3.54E-05	0.00004423	0.000047552	7.86E-05	0.000044243	0.000039807	0.000034282	4.20E-05	3.10E-05	3.87E-05	2.99E-05	3.21E-05	3.32E-05	3.21E-05	2.87E-05	5.64E-05	0.000034277	6.31E-05	2.65E-05	0.00004976	4.09E-05	3.98E-05	3.87E-05	4.64E-05	3.65E-05	4.76E-05	3.21E-05	4.64E-05	3.54E-05	4.64E-05	2.76E-05	4.64E-05	3.65E-05	4.09E-05	3.32E-05	8.08E-05	3.98E-05	5.42E-05	3.43E-05	3.76E-05	3.98E-05	4.31E-05	3.87E-05	4.98E-05	3.65E-05	2.65E-05	2.87E-05	4.20E-05	2.54E-05	2.99E-05	3.32E-05	6.42E-05	3.10E-05	0.000049757	3.10E-05	3.65E-05	3.10E-05	5.09E-05	3.32E-05	3.65E-05	3.87E-05	3.10E-05	4.20E-05	4.53E-05	3.10E-05	2.76E-05	5.42E-05	4.42E-05	3.87E-05	4.64E-05	2.65E-05	4.42E-05	3.98E-05	3.43E-05	3.98E-05	0.000034277	4.64E-05	4.09E-05	3.21E-05	4.87E-05	2.76E-05	4.53E-05	0.000045334	4.87E-05	4.42E-05	4.09E-05	2.87E-05	4.31E-05	3.54E-05	4.09E-05	4.31E-05	4.42E-05	3.10E-05
43033	0.002	6.09E-05	4.41E-05	2.74E-05	3.94E-05	3.10E-05	2.39E-05	5.37E-05	0.002208207	0.011245692	9.67E-05	0.091409899	0.000309319	0.000414664	0.000050135	7.53E-05	0.116540199	0.001459813	0.004327758	9.33E-05	7.76E-05	3.34E-05	6.09E-05	8.36E-05	8.35E-05	9.31E-05	0.000234565	4.41E-05	3.82E-05	7.76E-05	3.46E-05	3.94E-05	3.58E-05	4.17E-05	0.010025025	7.76E-05	0.000090709	4.89E-05	6.56E-05	4.06E-05	7.16E-05	4.89E-05	0.000065632	3.82E-05	3.70E-05	3.70E-05	3.10E-05	3.94E-05	3.22E-05	4.05E-05	3.58E-05	4.17E-05	4.17E-05	4.41E-05	6.80E-05	3.22E-05	4.77E-05	3.10E-05	3.34E-05	3.22E-05	4.77E-05	4.65E-05	0.000028623	3.46E-05	3.94E-05	3.70E-05	3.94E-05	4.77E-05	4.29E-05	3.34E-05	3.34E-05	0.000028623	0.000089515	3.82E-05	6.09E-05	4.05E-05	4.77E-05	4.41E-05	4.89E-05	4.41E-05	5.37E-05	2.62E-05	3.94E-05	3.82E-05	3.82E-05	4.29E-05	3.58E-05	3.70E-05	4.89E-05	3.58E-05	4.29E-05	4.17E-05	3.70E-05	3.70E-05	6.56E-05	3.94E-05	3.82E-05	2.98E-05	3.82E-05	4.77E-05	3.58E-05	3.94E-05	4.65E-05	4.65E-05	4.89E-05	0.000028623	4.53E-05	3.46E-05	3.94E-05	3.46E-05	4.41E-05	3.34E-05	3.94E-05	4.65E-05	3.34E-05	3.46E-05	3.94E-05	3.10E-05	5.01E-05	3.34E-05	3.82E-05	4.53E-05	3.70E-05	4.41E-05	3.58E-05	4.53E-05	3.46E-05	4.17E-05	5.13E-05	3.70E-05
43034	0.002	5.34E-05	2.78E-05	0.000027844	2.32E-05	2.44E-05	2.90E-05	6.38E-05	0.002060796	0.011008562	8.59E-05	0.089506856	0.00031407	0.00037619	4.29E-05	7.90E-05	0.135207123	0.001422335	0.00418909	9.89E-05	5.69E-05	4.53E-05	6.27E-05	6.15E-05	7.08E-05	8.60E-05	0.000243425	5.92E-05	3.25E-05	9.99E-05	4.87E-05	3.60E-05	4.06E-05	3.60E-05	0.009672705	6.27E-05	0.000111531	4.41E-05	4.29E-05	2.90E-05	8.71E-05	3.94E-05	6.38E-05	4.52E-05	3.02E-05	4.52E-05	3.25E-05	5.22E-05	3.60E-05	3.48E-05	3.25E-05	3.83E-05	5.69E-05	3.13E-05	5.69E-05	4.41E-05	4.29E-05	3.83E-05	3.83E-05	3.60E-05	0.000040606	4.87E-05	3.48E-05	3.02E-05	3.60E-05	3.83E-05	4.41E-05	4.41E-05	3.60E-05	3.25E-05	3.48E-05	3.60E-05	8.94E-05	4.87E-05	5.92E-05	3.48E-05	4.64E-05	3.25E-05	3.36E-05	4.64E-05	0.000055697	5.11E-05	0.000039446	3.83E-05	0.000040606	3.94E-05	3.60E-05	3.02E-05	3.83E-05	2.44E-05	3.94E-05	3.25E-05	3.48E-05	3.60E-05	0.000053368	3.13E-05	4.41E-05	2.90E-05	4.87E-05	2.78E-05	2.20E-05	0.000053368	4.76E-05	4.87E-05	3.83E-05	0.000040606	4.52E-05	4.29E-05	3.71E-05	0.000040606	4.52E-05	3.94E-05	4.87E-05	4.06E-05	3.60E-05	0.000047567	3.83E-05	3.71E-05	3.36E-05	3.83E-05	3.48E-05	3.13E-05	5.69E-05	3.25E-05	4.18E-05	3.02E-05	4.18E-05	3.94E-05	4.06E-05	4.64E-05
43035	0.002	4.43E-05	3.21E-05	0.000029869	2.43E-05	3.10E-05	3.10E-05	5.87E-05	0.001977502	0.010453397	0.000103084	0.085068804	0.000255692	0.000332959	5.64E-05	7.31E-05	0.109650006	0.001358367	0.003960091	7.88E-05	7.20E-05	3.65E-05	5.20E-05	4.65E-05	6.86E-05	7.53E-05	0.000243244	3.98E-05	3.21E-05	0.000104135	3.98E-05	4.20E-05	3.54E-05	2.88E-05	0.009262713	5.42E-05	8.64E-05	4.32E-05	4.98E-05	4.43E-05	8.30E-05	3.76E-05	5.20E-05	4.09E-05	3.32E-05	3.54E-05	0.000034294	4.31E-05	2.88E-05	2.43E-05	3.98E-05	3.21E-05	6.09E-05	0.000029869	5.20E-05	3.32E-05	2.77E-05	3.32E-05	4.31E-05	1.88E-05	2.43E-05	3.43E-05	3.76E-05	3.32E-05	2.66E-05	3.21E-05	3.98E-05	3.98E-05	3.98E-05	2.77E-05	4.09E-05	3.54E-05	0.00010745	4.09E-05	6.97E-05	4.54E-05	3.76E-05	3.32E-05	3.54E-05	3.32E-05	5.20E-05	3.65E-05	4.31E-05	2.77E-05	3.98E-05	3.87E-05	4.09E-05	2.54E-05	4.43E-05	3.98E-05	3.76E-05	0.000029869	2.77E-05	3.10E-05	0.000029869	3.54E-05	3.98E-05	2.54E-05	4.09E-05	4.54E-05	3.76E-05	0.000048676	4.20E-05	3.87E-05	0.000029869	4.20E-05	3.98E-05	3.21E-05	4.76E-05	2.88E-05	3.32E-05	3.76E-05	3.32E-05	4.31E-05	2.99E-05	3.10E-05	2.77E-05	3.76E-05	4.43E-05	3.32E-05	3.65E-05	4.09E-05	3.98E-05	0.000046463	3.10E-05	2.99E-05	3.98E-05	4.54E-05	3.87E-05	2.88E-05
43036	0.002	4.79E-05	3.22E-05	0.000034462	2.33E-05	0.000028901	3.78E-05	5.78E-05	0.0020147	0.010341947	9.91E-05	0.08615616	0.000289512	0.000356994	5.45E-05	8.46E-05	0.204228135	0.001294479	0.003987146	9.25E-05	5.23E-05	4.56E-05	6.23E-05	0.000066751	5.23E-05	9.01E-05	0.000198528	0.000048931	2.78E-05	7.56E-05	3.78E-05	4.00E-05	3.67E-05	2.56E-05	0.009208571	5.90E-05	0.000106845	4.22E-05	5.11E-05	4.56E-05	6.01E-05	3.45E-05	4.45E-05	2.78E-05	4.00E-05	2.78E-05	3.11E-05	4.00E-05	4.34E-05	0.000028901	2.56E-05	0.000028901	4.56E-05	3.78E-05	6.45E-05	3.22E-05	0.000042235	3.45E-05	3.56E-05	3.11E-05	4.56E-05	3.67E-05	4.22E-05	3.22E-05	3.22E-05	3.56E-05	4.89E-05	2.56E-05	4.56E-05	4.45E-05	2.67E-05	3.00E-05	0.000110188	4.45E-05	6.34E-05	3.45E-05	4.67E-05	3.89E-05	5.45E-05	3.00E-05	3.67E-05	3.78E-05	4.78E-05	3.78E-05	0.000028901	2.56E-05	3.78E-05	3.33E-05	0.000036682	3.78E-05	3.89E-05	0.000041128	3.45E-05	3.67E-05	3.33E-05	3.67E-05	3.11E-05	4.56E-05	3.11E-05	0.000036682	4.45E-05	3.11E-05	3.89E-05	3.78E-05	4.11E-05	3.11E-05	0.000036682	3.45E-05	4.34E-05	3.22E-05	4.00E-05	3.56E-05	3.45E-05	0.00004224	3.22E-05	4.67E-05	3.22E-05	3.45E-05	3.78E-05	3.33E-05	4.11E-05	3.33E-05	5.67E-05	4.00E-05	4.11E-05	4.34E-05	3.89E-05	0.000036682	4.45E-05	0.000046686
43037	0.002	4.24E-05	3.68E-05	2.79E-05	1.56E-05	2.79E-05	3.12E-05	6.58E-05	0.001993382	0.010682972	7.25E-05	0.085963885	0.00027351	0.000364726	5.13E-05	5.80E-05	0.11811772	0.001339702	0.003900261	9.06E-05	5.02E-05	4.80E-05	7.25E-05	6.69E-05	7.14E-05	8.26E-05	0.000213666	4.68E-05	3.79E-05	9.82E-05	4.02E-05	2.56E-05	3.57E-05	3.79E-05	0.009385046	4.46E-05	0.00012504	3.46E-05	4.79E-05	5.02E-05	0.000087039	4.24E-05	5.46E-05	3.34E-05	3.46E-05	3.57E-05	4.13E-05	3.90E-05	3.23E-05	3.12E-05	3.01E-05	3.68E-05	4.35E-05	4.01E-05	6.13E-05	0.000041246	5.35E-05	3.01E-05	4.46E-05	4.12E-05	0.000036787	4.01E-05	3.46E-05	3.34E-05	4.01E-05	4.24E-05	4.35E-05	2.01E-05	4.57E-05	0.000033441	3.68E-05	0.000036787	8.48E-05	2.79E-05	4.91E-05	4.68E-05	4.46E-05	0.000041246	3.12E-05	2.90E-05	3.79E-05	3.23E-05	3.23E-05	2.90E-05	3.57E-05	4.01E-05	3.90E-05	3.01E-05	5.13E-05	0.000037905	4.46E-05	3.23E-05	3.12E-05	3.90E-05	2.56E-05	3.90E-05	0.000028982	3.12E-05	3.01E-05	0.000036787	3.34E-05	3.57E-05	3.46E-05	5.02E-05	4.24E-05	0.000026754	4.35E-05	2.56E-05	3.90E-05	2.79E-05	3.23E-05	3.46E-05	2.56E-05	3.12E-05	4.12E-05	4.35E-05	4.01E-05	3.01E-05	3.57E-05	3.01E-05	4.24E-05	4.24E-05	0.000050164	3.68E-05	4.01E-05	2.56E-05	4.68E-05	3.68E-05	3.01E-05	4.35E-05
43038	0.002	5.04E-05	3.75E-05	3.28E-05	2.46E-05	0.000028094	3.04E-05	6.21E-05	0.002131815	0.011107812	8.79E-05	0.091337543	0.000307192	0.00038676	5.50E-05	0.000077383	0.167173169	0.001467262	0.004222764	9.63E-05	6.10E-05	4.45E-05	7.62E-05	8.09E-05	7.26E-05	7.62E-05	0.000212552	4.92E-05	4.10E-05	0.00010552	5.50E-05	3.86E-05	3.51E-05	4.10E-05	0.009910151	6.32E-05	0.000103114	3.86E-05	7.26E-05	4.33E-05	6.09E-05	3.75E-05	5.27E-05	3.63E-05	4.68E-05	2.93E-05	3.75E-05	3.51E-05	4.10E-05	3.28E-05	3.75E-05	2.46E-05	5.27E-05	4.10E-05	5.62E-05	3.51E-05	4.33E-05	3.63E-05	4.68E-05	3.75E-05	5.62E-05	3.86E-05	3.39E-05	3.04E-05	3.51E-05	0.000033947	3.86E-05	3.28E-05	5.50E-05	4.10E-05	3.75E-05	3.63E-05	0.000104272	4.10E-05	5.62E-05	3.51E-05	3.51E-05	4.21E-05	3.98E-05	3.63E-05	5.62E-05	3.04E-05	3.75E-05	2.69E-05	4.68E-05	3.04E-05	3.04E-05	3.98E-05	5.97E-05	4.92E-05	0.000033947	4.21E-05	5.27E-05	3.04E-05	4.92E-05	3.75E-05	3.51E-05	2.58E-05	4.33E-05	0.000031602	3.86E-05	3.98E-05	4.57E-05	4.68E-05	4.33E-05	3.39E-05	4.10E-05	3.16E-05	3.75E-05	4.80E-05	3.86E-05	4.21E-05	2.81E-05	4.10E-05	4.57E-05	3.39E-05	0.000044482	3.98E-05	3.86E-05	3.51E-05	3.51E-05	3.51E-05	3.51E-05	3.16E-05	3.63E-05	3.04E-05	3.98E-05	5.15E-05	4.21E-05	3.98E-05
43039	0.002	3.72E-05	3.02E-05	3.83E-05	3.14E-05	3.14E-05	3.48E-05	8.14E-05	0.002018838	0.011133177	0.000084851	0.089866148	0.000296687	0.000385884	4.42E-05	6.28E-05	0.125168366	0.001437659	0.004242302	9.43E-05	5.93E-05	5.35E-05	5.69E-05	4.65E-05	7.32E-05	0.000100007	0.000235503	6.04E-05	4.99E-05	0.000101188	2.56E-05	4.06E-05	0.000023225	0.000030194	0.009560929	6.51E-05	9.30E-05	4.41E-05	5.34E-05	4.30E-05	0.000091837	3.60E-05	4.30E-05	2.90E-05	3.95E-05	0.000029028	4.64E-05	0.00003716	3.95E-05	3.60E-05	3.95E-05	4.30E-05	5.23E-05	3.95E-05	5.93E-05	0.000032515	5.81E-05	0.00002787	3.83E-05	4.06E-05	4.30E-05	0.00003716	3.60E-05	2.21E-05	3.95E-05	4.06E-05	4.53E-05	0.000032515	4.53E-05	3.02E-05	3.14E-05	3.95E-05	8.95E-05	4.18E-05	5.34E-05	3.83E-05	3.95E-05	3.02E-05	3.95E-05	3.37E-05	0.00003716	3.60E-05	4.06E-05	3.83E-05	3.72E-05	3.02E-05	4.18E-05	0.000032515	5.23E-05	4.06E-05	4.18E-05	0.00003716	4.76E-05	3.83E-05	2.90E-05	2.09E-05	0.00003716	0.000032515	0.000042966	3.60E-05	2.44E-05	0.000032515	5.11E-05	3.72E-05	5.34E-05	4.53E-05	4.53E-05	4.76E-05	4.64E-05	3.37E-05	4.41E-05	3.60E-05	0.000032515	3.95E-05	4.65E-05	2.90E-05	3.95E-05	3.48E-05	0.000052258	2.90E-05	3.02E-05	4.18E-05	4.64E-05	4.88E-05	5.23E-05	3.60E-05	4.30E-05	3.14E-05	2.55E-05	2.09E-05
43040	0.002	5.33E-05	5.21E-05	0.000025474	2.89E-05	0.000026632	4.40E-05	7.19E-05	0.002191965	0.011052762	7.65E-05	0.089862052	0.000279372	0.00035545	6.14E-05	8.11E-05	0.235031856	0.001360988	0.004093944	9.52E-05	7.54E-05	6.14E-05	7.77E-05	7.30E-05	8.23E-05	0.000113661	0.000210242	6.37E-05	3.13E-05	9.62E-05	5.79E-05	4.28E-05	3.24E-05	2.90E-05	0.009757435	5.56E-05	0.000106648	4.40E-05	5.33E-05	3.13E-05	8.58E-05	4.40E-05	4.75E-05	3.01E-05	4.86E-05	3.82E-05	3.71E-05	1.85E-05	4.05E-05	2.89E-05	3.13E-05	4.98E-05	5.79E-05	4.28E-05	6.83E-05	3.13E-05	4.75E-05	0.00004632	3.13E-05	3.94E-05	4.52E-05	3.36E-05	3.47E-05	4.40E-05	3.94E-05	3.82E-05	4.75E-05	2.89E-05	3.94E-05	4.05E-05	3.82E-05	3.82E-05	0.000117106	5.21E-05	6.84E-05	3.82E-05	4.17E-05	3.13E-05	4.63E-05	3.24E-05	6.60E-05	3.24E-05	3.47E-05	2.78E-05	3.59E-05	2.78E-05	2.66E-05	3.94E-05	4.28E-05	4.05E-05	3.94E-05	3.13E-05	3.24E-05	3.01E-05	3.82E-05	3.59E-05	4.63E-05	5.33E-05	4.28E-05	3.94E-05	4.17E-05	3.71E-05	3.71E-05	4.75E-05	4.05E-05	3.47E-05	4.05E-05	0.000035895	3.01E-05	4.05E-05	2.55E-05	2.89E-05	4.05E-05	3.71E-05	0.000035895	4.17E-05	0.000035895	3.36E-05	3.71E-05	2.32E-05	4.98E-05	3.47E-05	3.71E-05	4.40E-05	5.21E-05	3.71E-05	3.24E-05	4.52E-05	4.75E-05	4.28E-05
43041	0.002	4.26E-05	2.07E-05	2.99E-05	3.68E-05	3.11E-05	3.45E-05	8.40E-05	0.00204296	0.011071055	0.000100227	0.088094185	0.000314754	0.000417406	0.000048326	8.53E-05	0.123964412	0.00137396	0.004139595	0.000108459	7.60E-05	4.84E-05	6.79E-05	8.18E-05	7.71E-05	8.52E-05	0.000235528	6.56E-05	2.99E-05	0.000101367	4.26E-05	5.41E-05	2.99E-05	3.80E-05	0.009721086	5.87E-05	9.44E-05	5.06E-05	6.21E-05	4.49E-05	0.000088643	4.37E-05	6.33E-05	3.80E-05	2.88E-05	3.68E-05	2.88E-05	0.00003566	2.19E-05	4.37E-05	3.34E-05	3.80E-05	5.64E-05	2.65E-05	7.48E-05	3.57E-05	2.19E-05	2.99E-05	4.37E-05	4.49E-05	3.91E-05	2.99E-05	2.65E-05	3.57E-05	4.83E-05	3.91E-05	3.91E-05	4.37E-05	4.49E-05	3.34E-05	4.03E-05	2.42E-05	8.52E-05	5.06E-05	0.000064448	4.37E-05	4.03E-05	2.99E-05	3.34E-05	3.68E-05	6.44E-05	3.91E-05	3.80E-05	3.11E-05	4.83E-05	3.22E-05	3.57E-05	2.53E-05	5.98E-05	3.22E-05	4.14E-05	4.95E-05	3.45E-05	4.37E-05	4.83E-05	3.22E-05	3.45E-05	3.34E-05	4.60E-05	3.68E-05	2.65E-05	5.29E-05	4.60E-05	4.72E-05	3.45E-05	4.72E-05	4.37E-05	4.26E-05	4.14E-05	3.80E-05	2.65E-05	4.83E-05	3.91E-05	4.37E-05	0.000034505	2.88E-05	4.37E-05	3.91E-05	4.37E-05	4.49E-05	4.03E-05	3.91E-05	4.49E-05	4.37E-05	3.57E-05	3.22E-05	3.45E-05	3.22E-05	0.00003566	4.03E-05
43042	0.002	0.000057052	2.91E-05	3.72E-05	3.02E-05	2.67E-05	0.000040696	7.68E-05	0.002122411	0.010912157	8.96E-05	0.090973921	0.000321515	0.000407488	0.000041857	8.03E-05	0.117106245	0.001426871	0.004048036	0.000100295	6.40E-05	4.42E-05	6.17E-05	6.52E-05	6.98E-05	8.73E-05	0.000213451	0.00004767	3.37E-05	9.08E-05	4.07E-05	4.31E-05	3.26E-05	3.60E-05	0.009598067	6.40E-05	8.38E-05	3.14E-05	0.000061635	3.25E-05	7.21E-05	5.00E-05	6.28E-05	3.95E-05	4.42E-05	3.95E-05	3.49E-05	2.67E-05	5.00E-05	4.30E-05	3.02E-05	3.95E-05	4.30E-05	0.000025577	7.56E-05	3.14E-05	2.91E-05	3.26E-05	3.60E-05	5.46E-05	5.12E-05	3.49E-05	3.84E-05	3.26E-05	5.00E-05	3.95E-05	4.77E-05	3.72E-05	3.72E-05	3.72E-05	3.14E-05	4.19E-05	0.000105927	4.19E-05	0.000049997	3.37E-05	4.30E-05	2.91E-05	0.000053488	3.49E-05	5.12E-05	3.72E-05	4.42E-05	3.72E-05	4.77E-05	3.49E-05	3.14E-05	4.07E-05	4.53E-05	3.60E-05	4.30E-05	4.07E-05	3.95E-05	3.84E-05	3.95E-05	2.91E-05	3.60E-05	3.49E-05	4.53E-05	3.60E-05	3.95E-05	3.49E-05	5.47E-05	3.14E-05	3.95E-05	3.02E-05	4.65E-05	4.18E-05	3.95E-05	0.000033715	4.19E-05	4.53E-05	4.19E-05	5.00E-05	3.14E-05	0.000034876	4.19E-05	4.65E-05	3.26E-05	4.65E-05	4.07E-05	0.000041855	5.00E-05	3.84E-05	3.14E-05	3.95E-05	2.79E-05	0.000033715	5.23E-05	4.42E-05
43043	0.002	6.54E-05	3.03E-05	1.98E-05	2.45E-05	2.80E-05	4.43E-05	5.60E-05	0.002163402	0.011198978	8.99E-05	0.08884151	0.000296571	0.00038507	3.15E-05	7.94E-05	0.129018071	0.001400067	0.004018005	0.000102937	5.72E-05	0.000051311	5.60E-05	5.83E-05	8.98E-05	7.82E-05	0.000196414	4.66E-05	3.38E-05	9.10E-05	0.000047808	4.31E-05	2.33E-05	4.66E-05	0.009772837	6.53E-05	0.000106227	3.26E-05	6.06E-05	3.73E-05	7.58E-05	0.00005598	7.47E-05	3.03E-05	3.96E-05	2.91E-05	3.85E-05	4.43E-05	3.26E-05	3.61E-05	3.96E-05	2.91E-05	4.66E-05	4.20E-05	7.82E-05	3.96E-05	5.01E-05	3.96E-05	3.85E-05	2.22E-05	5.71E-05	5.01E-05	2.91E-05	2.10E-05	3.03E-05	3.26E-05	4.66E-05	2.68E-05	3.85E-05	2.68E-05	4.20E-05	4.43E-05	0.000110876	3.50E-05	7.58E-05	3.85E-05	3.73E-05	3.61E-05	4.66E-05	3.96E-05	4.43E-05	3.15E-05	5.01E-05	3.50E-05	3.85E-05	3.73E-05	3.15E-05	3.61E-05	4.78E-05	4.20E-05	4.43E-05	3.38E-05	3.61E-05	3.03E-05	0.000046635	4.31E-05	3.50E-05	3.50E-05	3.03E-05	4.43E-05	4.66E-05	3.38E-05	4.90E-05	3.96E-05	4.20E-05	3.61E-05	4.31E-05	4.43E-05	4.08E-05	3.85E-05	3.61E-05	3.73E-05	2.91E-05	4.20E-05	4.43E-05	4.08E-05	5.48E-05	3.96E-05	3.61E-05	3.38E-05	3.15E-05	3.61E-05	4.20E-05	3.03E-05	3.50E-05	0.000046635	2.91E-05	4.08E-05	4.78E-05	2.56E-05
43044	0.002	6.33E-05	3.28E-05	2.46E-05	4.09E-05	2.46E-05	3.51E-05	7.26E-05	0.002169754	0.010974787	0.000103088	0.087975679	0.000307016	0.000378113	5.62E-05	7.15E-05	0.228911113	0.001381786	0.004134268	9.15E-05	8.08E-05	5.04E-05	6.56E-05	5.97E-05	0.000092552	8.55E-05	0.00020297	6.09E-05	4.80E-05	7.96E-05	4.80E-05	4.09E-05	4.09E-05	3.04E-05	0.009670593	0.000070257	0.000112459	3.04E-05	6.08E-05	4.56E-05	7.73E-05	3.98E-05	5.97E-05	2.57E-05	0.000040942	3.04E-05	4.21E-05	3.04E-05	3.63E-05	4.45E-05	2.69E-05	3.98E-05	4.56E-05	3.04E-05	5.62E-05	3.98E-05	4.33E-05	3.28E-05	4.45E-05	4.21E-05	4.09E-05	0.000032752	3.28E-05	3.98E-05	4.56E-05	4.09E-05	4.21E-05	2.69E-05	5.26E-05	3.51E-05	3.74E-05	2.11E-05	9.83E-05	3.74E-05	5.50E-05	3.86E-05	3.51E-05	3.28E-05	3.74E-05	3.63E-05	5.62E-05	3.51E-05	4.21E-05	3.16E-05	2.81E-05	3.39E-05	5.03E-05	4.09E-05	1.99E-05	3.39E-05	3.74E-05	3.86E-05	3.51E-05	4.80E-05	3.86E-05	5.50E-05	4.33E-05	3.28E-05	5.03E-05	3.86E-05	4.21E-05	5.38E-05	2.92E-05	0.000038606	0.000046791	3.86E-05	3.98E-05	4.21E-05	4.21E-05	3.04E-05	3.51E-05	3.74E-05	3.04E-05	4.33E-05	5.03E-05	4.21E-05	4.45E-05	4.91E-05	2.69E-05	2.46E-05	0.00005264	3.98E-05	5.03E-05	4.45E-05	3.28E-05	4.33E-05	4.80E-05	2.57E-05	4.45E-05	3.51E-05
43045	0.002	5.05E-05	4.01E-05	3.55E-05	2.98E-05	2.98E-05	4.24E-05	6.19E-05	0.002054728	0.010809105	8.71E-05	0.087669701	0.000272826	0.000353957	4.93E-05	6.77E-05	0.246662015	0.001410366	0.003999034	9.76E-05	7.57E-05	4.70E-05	5.85E-05	5.61E-05	9.17E-05	9.98E-05	0.000195302	5.04E-05	3.89E-05	0.000107844	3.55E-05	3.44E-05	3.09E-05	2.06E-05	0.009785264	7.10E-05	9.75E-05	4.24E-05	0.000059579	3.09E-05	7.79E-05	4.47E-05	5.16E-05	4.12E-05	3.55E-05	4.35E-05	3.89E-05	2.52E-05	3.44E-05	2.63E-05	2.75E-05	2.86E-05	4.24E-05	4.93E-05	0.000058411	5.15E-05	2.63E-05	3.44E-05	3.44E-05	4.24E-05	5.96E-05	4.01E-05	2.41E-05	3.78E-05	0.000038939	3.44E-05	5.04E-05	4.58E-05	4.35E-05	3.89E-05	4.24E-05	2.29E-05	0.000112382	3.89E-05	5.27E-05	3.32E-05	4.01E-05	3.89E-05	3.55E-05	4.35E-05	3.32E-05	2.86E-05	4.01E-05	0.00003092	4.24E-05	3.09E-05	4.24E-05	2.75E-05	3.67E-05	3.67E-05	3.78E-05	4.24E-05	3.89E-05	3.21E-05	0.000038941	4.47E-05	0.000050394	0.000033214	3.67E-05	4.47E-05	4.01E-05	3.55E-05	5.15E-05	3.78E-05	4.58E-05	2.98E-05	3.78E-05	0.000038939	5.61E-05	4.47E-05	0.000033214	2.06E-05	3.44E-05	4.12E-05	3.78E-05	3.44E-05	4.01E-05	2.63E-05	3.67E-05	3.55E-05	0.000033214	4.24E-05	4.47E-05	4.01E-05	3.89E-05	4.35E-05	4.01E-05	3.89E-05	3.44E-05	4.01E-05
43046	0.002	5.00E-05	4.40E-05	3.57E-05	3.09E-05	3.33E-05	3.33E-05	6.43E-05	0.002191156	0.01149636	7.50E-05	0.091554609	0.000307491	0.000371235	0.000053548	8.22E-05	0.136950962	0.001452113	0.00416204	8.59E-05	6.08E-05	6.08E-05	6.43E-05	8.10E-05	7.38E-05	6.67E-05	0.000234044	5.95E-05	4.28E-05	8.93E-05	0.000041643	0.000028555	3.33E-05	0.000034504	0.010058219	4.64E-05	8.22E-05	4.28E-05	5.95E-05	4.16E-05	0.000070243	4.52E-05	5.12E-05	0.000029743	0.000040453	3.93E-05	2.97E-05	0.000041648	5.24E-05	3.81E-05	4.40E-05	3.93E-05	5.35E-05	4.40E-05	8.57E-05	2.50E-05	3.93E-05	2.38E-05	4.64E-05	0.000040453	0.000040453	4.40E-05	3.69E-05	3.81E-05	4.05E-05	4.76E-05	4.40E-05	3.93E-05	3.81E-05	2.97E-05	3.81E-05	3.93E-05	0.000115572	5.59E-05	4.76E-05	0.000040453	3.45E-05	4.52E-05	3.81E-05	2.86E-05	5.47E-05	2.74E-05	4.76E-05	2.62E-05	4.52E-05	3.81E-05	2.38E-05	4.52E-05	3.33E-05	4.88E-05	3.93E-05	4.05E-05	0.000041643	0.000040453	3.57E-05	3.33E-05	5.47E-05	4.52E-05	3.21E-05	6.19E-05	5.24E-05	4.88E-05	4.28E-05	4.28E-05	5.59E-05	4.88E-05	4.28E-05	3.57E-05	3.81E-05	3.93E-05	0.000034504	3.81E-05	0.000041643	0.000034504	5.35E-05	0.000041643	4.16E-05	3.21E-05	4.64E-05	3.21E-05	3.93E-05	4.88E-05	5.24E-05	0.000041643	0.000048782	0.000034504	3.57E-05	4.64E-05	4.88E-05	3.09E-05
43047	0.002	4.94E-05	3.44E-05	2.52E-05	3.67E-05	2.64E-05	3.21E-05	8.15E-05	0.002069661	0.010806737	6.19E-05	0.08885496	0.000321813	0.000379904	3.90E-05	7.23E-05	0.155600996	0.001352599	0.004071461	0.000101179	5.63E-05	4.82E-05	6.54E-05	6.89E-05	7.11E-05	0.000081467	0.000224304	5.39E-05	2.98E-05	0.000113723	3.78E-05	3.67E-05	3.67E-05	3.67E-05	0.009695524	4.82E-05	8.15E-05	4.13E-05	5.27E-05	4.13E-05	7.69E-05	0.000042418	5.85E-05	3.55E-05	3.78E-05	3.67E-05	3.78E-05	3.67E-05	4.13E-05	3.67E-05	4.24E-05	0.000027512	4.01E-05	5.16E-05	7.11E-05	3.32E-05	0.000034385	2.41E-05	2.87E-05	4.36E-05	0.000045852	0.000037829	3.90E-05	3.90E-05	3.10E-05	3.44E-05	4.24E-05	2.75E-05	4.13E-05	0.000027512	3.55E-05	0.000030951	0.000120529	4.24E-05	6.19E-05	3.21E-05	2.98E-05	0.000037831	4.82E-05	2.64E-05	5.16E-05	3.32E-05	5.39E-05	0.000037829	4.81E-05	0.000030951	3.78E-05	3.55E-05	4.47E-05	3.44E-05	3.90E-05	0.000037829	0.000030951	2.98E-05	3.78E-05	3.55E-05	2.52E-05	2.98E-05	4.24E-05	2.64E-05	2.98E-05	4.01E-05	2.98E-05	0.000042418	4.01E-05	3.32E-05	3.21E-05	3.32E-05	4.81E-05	3.21E-05	4.59E-05	3.67E-05	2.75E-05	4.24E-05	3.67E-05	2.75E-05	0.000030951	2.64E-05	0.000038976	3.32E-05	0.000043561	3.32E-05	4.70E-05	0.000030951	5.16E-05	3.32E-05	4.47E-05	3.44E-05	4.59E-05	3.67E-05
43048	0.002	5.61E-05	2.29E-05	2.40E-05	2.63E-05	2.74E-05	4.11E-05	6.98E-05	0.002103999	0.010791914	8.35E-05	0.088679649	0.000245748	0.000398267	5.49E-05	7.44E-05	0.208254868	0.00133815	0.003935267	0.000108897	7.21E-05	4.69E-05	6.63E-05	6.75E-05	6.63E-05	0.000110981	0.000230453	5.37E-05	2.97E-05	0.000106423	4.91E-05	3.20E-05	3.20E-05	3.31E-05	0.009476954	5.60E-05	0.000102941	4.34E-05	5.14E-05	4.91E-05	7.09E-05	3.43E-05	6.17E-05	3.31E-05	3.88E-05	3.20E-05	3.31E-05	3.31E-05	2.97E-05	4.34E-05	3.88E-05	4.46E-05	4.34E-05	3.54E-05	6.52E-05	0.000046846	2.86E-05	3.08E-05	4.11E-05	3.88E-05	4.11E-05	3.31E-05	3.77E-05	0.000037704	4.00E-05	3.54E-05	0.000039989	0.000037704	3.77E-05	5.14E-05	0.000037704	3.31E-05	0.000105245	2.86E-05	6.86E-05	3.66E-05	0.000025136	4.23E-05	3.88E-05	3.43E-05	4.80E-05	3.20E-05	3.77E-05	3.31E-05	0.000039989	4.34E-05	2.97E-05	3.08E-05	4.46E-05	0.000037704	3.88E-05	2.97E-05	4.34E-05	3.31E-05	4.11E-05	3.77E-05	0.000037704	4.57E-05	2.51E-05	3.88E-05	4.57E-05	2.97E-05	4.11E-05	0.000039989	4.91E-05	0.000050272	4.57E-05	3.54E-05	4.57E-05	3.31E-05	2.97E-05	3.88E-05	3.66E-05	4.23E-05	3.88E-05	3.77E-05	3.54E-05	4.34E-05	4.23E-05	2.51E-05	5.37E-05	4.68E-05	4.23E-05	3.66E-05	4.34E-05	2.97E-05	4.80E-05	3.08E-05	3.77E-05	4.34E-05
43049	0.002	6.27E-05	4.18E-05	3.48E-05	3.13E-05	0.000042921	3.60E-05	6.96E-05	0.002096887	0.010905448	8.71E-05	0.089476465	0.000260967	0.000378268	4.87E-05	7.66E-05	0.11523267	0.001355333	0.004034743	0.000103522	6.39E-05	0.000053381	6.27E-05	8.12E-05	6.73E-05	8.13E-05	0.000225793	5.34E-05	2.44E-05	9.06E-05	3.71E-05	3.25E-05	3.48E-05	5.10E-05	0.009764167	6.04E-05	0.000114944	3.13E-05	5.22E-05	3.25E-05	7.78E-05	4.29E-05	7.08E-05	2.67E-05	3.83E-05	3.36E-05	0.000037114	2.55E-05	0.000035951	3.83E-05	4.06E-05	3.94E-05	4.06E-05	4.06E-05	5.57E-05	3.83E-05	4.87E-05	4.52E-05	3.83E-05	4.41E-05	0.000044069	4.64E-05	3.02E-05	2.20E-05	5.45E-05	2.20E-05	5.10E-05	3.36E-05	4.06E-05	0.000035951	4.29E-05	4.41E-05	0.000113813	3.94E-05	6.27E-05	3.36E-05	3.94E-05	3.48E-05	4.17E-05	3.36E-05	6.15E-05	3.71E-05	3.13E-05	3.13E-05	3.13E-05	4.52E-05	3.71E-05	5.10E-05	2.90E-05	3.02E-05	0.00003247	3.83E-05	3.25E-05	4.29E-05	5.92E-05	3.60E-05	0.000035951	2.09E-05	3.36E-05	3.60E-05	4.06E-05	2.90E-05	3.94E-05	4.64E-05	4.29E-05	4.52E-05	3.36E-05	3.48E-05	4.99E-05	4.29E-05	4.29E-05	3.13E-05	4.06E-05	3.48E-05	3.83E-05	4.41E-05	4.64E-05	3.02E-05	3.94E-05	3.94E-05	5.22E-05	3.60E-05	4.87E-05	4.06E-05	4.06E-05	3.60E-05	4.64E-05	2.32E-05	0.000044069	4.41E-05
43050	0.002	5.10E-05	3.59E-05	2.66E-05	3.24E-05	2.66E-05	1.39E-05	6.37E-05	0.00216603	0.011025611	8.81E-05	0.088850056	0.000267633	0.000403572	0.000044006	7.19E-05	0.332120644	0.001355214	0.004093656	0.000109196	0.000074216	3.36E-05	5.33E-05	6.96E-05	7.07E-05	9.04E-05	0.00021141	5.33E-05	3.59E-05	9.04E-05	4.98E-05	3.01E-05	3.47E-05	3.71E-05	0.0098294	5.68E-05	0.000112454	3.59E-05	0.000049796	0.000052115	6.37E-05	4.86E-05	6.14E-05	3.01E-05	0.00002779	3.47E-05	3.47E-05	3.71E-05	3.94E-05	3.59E-05	3.47E-05	3.01E-05	4.63E-05	3.47E-05	5.68E-05	3.47E-05	4.40E-05	2.89E-05	0.000041685	0.000026632	4.63E-05	4.75E-05	3.71E-05	3.13E-05	3.59E-05	4.40E-05	4.75E-05	3.71E-05	3.94E-05	4.05E-05	3.24E-05	3.36E-05	9.27E-05	4.63E-05	5.44E-05	3.47E-05	4.63E-05	3.47E-05	4.05E-05	2.78E-05	6.02E-05	0.000026632	4.75E-05	3.71E-05	2.89E-05	2.89E-05	2.66E-05	5.33E-05	5.44E-05	3.59E-05	4.28E-05	3.71E-05	5.21E-05	3.59E-05	4.63E-05	2.89E-05	3.82E-05	3.24E-05	3.36E-05	4.75E-05	5.44E-05	3.94E-05	5.10E-05	4.52E-05	0.000041685	3.24E-05	3.59E-05	4.40E-05	3.47E-05	3.71E-05	4.28E-05	4.52E-05	2.32E-05	4.28E-05	4.52E-05	4.86E-05	0.000041685	4.63E-05	2.78E-05	5.56E-05	4.52E-05	4.40E-05	4.05E-05	3.13E-05	3.36E-05	3.59E-05	3.13E-05	3.36E-05	3.94E-05	3.59E-05
43051	0.002	4.89E-05	4.08E-05	2.44E-05	3.96E-05	2.09E-05	3.61E-05	7.33E-05	0.002065774	0.010986119	0.000103705	0.090714659	0.000293516	0.00039831	5.00E-05	8.27E-05	0.113629341	0.001410989	0.004080091	8.17E-05	5.71E-05	4.66E-05	6.29E-05	5.35E-05	6.98E-05	8.50E-05	0.00020183	0.000047694	2.79E-05	0.000092056	5.59E-05	4.30E-05	2.91E-05	2.44E-05	0.009615373	4.42E-05	0.00010015	3.96E-05	5.70E-05	3.49E-05	7.10E-05	3.49E-05	4.42E-05	2.79E-05	4.19E-05	4.19E-05	3.14E-05	0.000019774	4.30E-05	4.19E-05	2.91E-05	4.42E-05	4.89E-05	2.44E-05	5.70E-05	4.07E-05	5.12E-05	3.37E-05	3.26E-05	3.14E-05	4.42E-05	0.00002559	3.14E-05	2.68E-05	4.19E-05	4.07E-05	4.77E-05	2.68E-05	3.84E-05	3.84E-05	3.61E-05	3.49E-05	9.55E-05	4.07E-05	7.22E-05	4.19E-05	3.72E-05	3.95E-05	3.95E-05	3.61E-05	4.07E-05	0.000034894	5.23E-05	3.84E-05	3.49E-05	3.61E-05	3.14E-05	3.72E-05	4.42E-05	3.02E-05	4.19E-05	3.49E-05	4.19E-05	4.42E-05	4.89E-05	3.49E-05	3.61E-05	4.07E-05	4.30E-05	0.000030241	0.000024425	3.02E-05	3.72E-05	3.84E-05	3.95E-05	4.19E-05	3.61E-05	3.14E-05	3.37E-05	0.000024425	2.68E-05	3.49E-05	3.95E-05	3.84E-05	3.14E-05	4.19E-05	3.72E-05	3.84E-05	4.07E-05	0.000029078	5.00E-05	3.14E-05	4.77E-05	3.95E-05	5.12E-05	4.54E-05	3.02E-05	4.07E-05	4.07E-05	3.61E-05
43052	0.002	5.83E-05	4.23E-05	2.97E-05	2.74E-05	0.000026274	3.66E-05	8.12E-05	0.002050622	0.010697481	8.23E-05	0.088223123	0.000284779	0.000393483	3.88E-05	5.72E-05	0.177288134	0.001328355	0.004057404	9.28E-05	6.75E-05	5.14E-05	6.06E-05	7.09E-05	8.12E-05	8.80E-05	0.0002304	4.69E-05	4.80E-05	8.92E-05	4.00E-05	3.54E-05	3.54E-05	3.66E-05	0.009604966	7.32E-05	0.000104067	4.57E-05	0.000046838	4.34E-05	0.000050272	3.77E-05	0.000053706	4.57E-05	3.08E-05	3.20E-05	3.31E-05	3.08E-05	3.88E-05	3.31E-05	3.54E-05	2.97E-05	5.03E-05	4.00E-05	7.32E-05	2.28E-05	3.20E-05	1.60E-05	4.91E-05	2.97E-05	3.20E-05	2.51E-05	3.31E-05	2.40E-05	4.23E-05	4.34E-05	3.66E-05	3.43E-05	0.000049121	3.20E-05	3.20E-05	2.63E-05	0.000102911	3.31E-05	0.000064006	3.08E-05	3.20E-05	2.40E-05	0.000046838	3.08E-05	4.23E-05	3.20E-05	0.000031984	3.43E-05	3.77E-05	4.00E-05	3.31E-05	2.86E-05	5.26E-05	2.51E-05	0.000030845	3.66E-05	3.88E-05	4.34E-05	3.54E-05	3.77E-05	3.88E-05	2.86E-05	5.03E-05	2.74E-05	4.11E-05	3.66E-05	3.54E-05	4.46E-05	4.57E-05	4.00E-05	4.11E-05	4.23E-05	3.54E-05	3.31E-05	3.77E-05	4.57E-05	3.54E-05	2.17E-05	3.54E-05	3.43E-05	3.31E-05	4.11E-05	4.23E-05	4.11E-05	2.97E-05	3.43E-05	4.34E-05	4.23E-05	4.80E-05	0.000053692	2.74E-05	3.88E-05	4.80E-05	3.88E-05
43053	0.002	4.91E-05	3.88E-05	3.65E-05	2.97E-05	2.40E-05	3.42E-05	6.96E-05	0.00211059	0.0106365	0.000106298	0.087689887	0.000291355	0.000349055	3.08E-05	5.94E-05	0.123916705	0.001364337	0.004221464	8.46E-05	5.94E-05	0.000039943	6.28E-05	6.28E-05	6.73E-05	0.000078798	0.00021861	4.79E-05	2.51E-05	9.36E-05	3.88E-05	3.19E-05	3.42E-05	3.08E-05	0.009857231	7.19E-05	0.000100476	0.000022813	6.62E-05	3.76E-05	9.59E-05	4.45E-05	4.56E-05	2.85E-05	3.42E-05	3.65E-05	3.31E-05	3.31E-05	3.65E-05	2.51E-05	3.19E-05	3.19E-05	5.93E-05	3.65E-05	6.16E-05	3.42E-05	3.31E-05	3.08E-05	4.90E-05	3.99E-05	5.48E-05	0.000038784	3.76E-05	4.45E-05	4.11E-05	3.19E-05	4.11E-05	3.76E-05	5.48E-05	3.65E-05	3.42E-05	3.99E-05	0.000126807	2.74E-05	5.36E-05	3.42E-05	3.99E-05	3.76E-05	3.08E-05	4.11E-05	4.33E-05	0.000037643	4.11E-05	0.000038782	4.11E-05	2.74E-05	3.08E-05	3.65E-05	5.25E-05	4.33E-05	4.22E-05	5.13E-05	4.11E-05	3.99E-05	5.25E-05	3.65E-05	3.19E-05	4.68E-05	3.65E-05	3.31E-05	3.99E-05	2.40E-05	4.22E-05	2.85E-05	0.000022813	4.68E-05	0.000033077	3.88E-05	4.79E-05	0.00003536	4.22E-05	0.000038782	3.54E-05	3.54E-05	2.97E-05	4.68E-05	4.68E-05	4.11E-05	4.22E-05	3.65E-05	4.22E-05	3.42E-05	5.59E-05	2.51E-05	2.97E-05	5.59E-05	0.000038782	3.76E-05	3.19E-05	0.000033079
43054	0.002	5.34E-05	3.59E-05	2.78E-05	2.20E-05	3.48E-05	4.40E-05	6.96E-05	0.00207928	0.010779608	8.23E-05	0.09021332	0.000325389	0.000373213	5.33E-05	7.78E-05	0.121755152	0.001414775	0.004052614	0.000106931	6.50E-05	4.87E-05	5.68E-05	6.15E-05	7.19E-05	9.05E-05	0.000201047	5.45E-05	3.01E-05	0.000103273	5.10E-05	0.000039392	2.43E-05	3.71E-05	0.009617297	0.000060273	9.98E-05	3.82E-05	0.000066069	4.29E-05	7.65E-05	4.29E-05	4.40E-05	3.48E-05	0.000045185	3.13E-05	2.90E-05	3.13E-05	4.29E-05	3.59E-05	4.06E-05	3.94E-05	3.71E-05	3.13E-05	7.54E-05	3.71E-05	3.24E-05	4.40E-05	2.90E-05	4.75E-05	5.56E-05	4.52E-05	4.40E-05	4.17E-05	4.29E-05	2.66E-05	4.98E-05	3.13E-05	4.17E-05	3.82E-05	3.71E-05	4.63E-05	8.23E-05	4.17E-05	6.96E-05	3.36E-05	4.29E-05	2.66E-05	0.000046347	3.13E-05	3.71E-05	4.17E-05	3.48E-05	3.82E-05	3.24E-05	3.24E-05	3.82E-05	3.71E-05	0.00004519	0.000033599	4.29E-05	5.10E-05	4.05E-05	4.98E-05	3.71E-05	4.52E-05	4.87E-05	3.59E-05	4.40E-05	3.01E-05	4.17E-05	3.24E-05	3.13E-05	4.40E-05	2.90E-05	2.78E-05	3.71E-05	3.71E-05	3.59E-05	3.48E-05	3.82E-05	4.06E-05	4.29E-05	4.75E-05	4.06E-05	4.75E-05	3.71E-05	4.63E-05	3.48E-05	0.000033599	5.33E-05	3.59E-05	4.17E-05	3.13E-05	3.71E-05	0.000033599	4.29E-05	4.75E-05	4.40E-05	3.24E-05
43055	0.002	4.28E-05	3.71E-05	2.92E-05	2.47E-05	3.26E-05	3.60E-05	5.51E-05	0.001927712	0.010446329	6.98E-05	0.087400501	0.000265606	0.00038055	4.72E-05	5.40E-05	0.128464932	0.001421529	0.004109166	0.000102601	0.000064178	3.83E-05	5.74E-05	6.98E-05	6.97E-05	9.80E-05	0.000205269	0.000051734	3.37E-05	9.68E-05	5.06E-05	3.04E-05	2.92E-05	3.37E-05	0.009365197	5.51E-05	9.79E-05	3.60E-05	6.64E-05	3.82E-05	8.66E-05	3.82E-05	0.000047239	4.61E-05	0.000049467	3.60E-05	2.02E-05	2.81E-05	3.82E-05	0.000034852	3.60E-05	3.26E-05	5.29E-05	4.16E-05	5.40E-05	3.37E-05	0.00004497	2.81E-05	2.14E-05	3.37E-05	4.05E-05	3.60E-05	2.36E-05	3.26E-05	4.27E-05	3.49E-05	4.16E-05	3.93E-05	3.71E-05	3.15E-05	3.60E-05	2.92E-05	9.45E-05	5.28E-05	7.09E-05	3.60E-05	4.05E-05	0.000044977	4.27E-05	3.71E-05	3.82E-05	2.81E-05	3.26E-05	3.26E-05	3.93E-05	3.93E-05	3.82E-05	4.83E-05	3.37E-05	3.04E-05	3.93E-05	3.37E-05	3.26E-05	4.05E-05	4.72E-05	3.71E-05	3.04E-05	3.15E-05	5.17E-05	2.81E-05	4.95E-05	2.92E-05	3.60E-05	3.04E-05	2.92E-05	4.83E-05	0.000049469	4.61E-05	4.16E-05	5.40E-05	4.38E-05	3.93E-05	0.00004047	3.37E-05	3.37E-05	3.15E-05	3.49E-05	5.51E-05	4.16E-05	4.50E-05	0.000040473	2.81E-05	3.04E-05	0.000040473	3.04E-05	3.71E-05	4.27E-05	3.15E-05	4.16E-05	4.72E-05
43056	0.002	6.79E-05	4.17E-05	3.57E-05	3.69E-05	0.00004523	1.90E-05	7.74E-05	0.00218651	0.011339708	0.000101328	0.092476029	0.000294369	0.000400572	3.21E-05	6.67E-05	0.176422593	0.001445626	0.004237664	0.000083541	7.39E-05	4.29E-05	6.55E-05	6.43E-05	0.000076211	8.94E-05	0.000267699	6.91E-05	3.69E-05	0.000116809	4.29E-05	0.000036899	4.40E-05	0.000048806	0.010210102	5.36E-05	0.000112014	3.81E-05	6.43E-05	3.69E-05	8.93E-05	5.00E-05	0.000051183	0.000032133	4.88E-05	2.74E-05	4.40E-05	2.98E-05	2.62E-05	3.33E-05	3.69E-05	3.21E-05	2.74E-05	2.74E-05	6.07E-05	4.17E-05	3.69E-05	4.05E-05	3.81E-05	4.40E-05	4.05E-05	3.09E-05	4.28E-05	3.81E-05	3.57E-05	3.57E-05	5.00E-05	3.09E-05	4.28E-05	3.81E-05	3.21E-05	3.93E-05	0.000121585	4.05E-05	7.74E-05	3.33E-05	4.76E-05	5.00E-05	3.81E-05	4.88E-05	4.64E-05	4.88E-05	3.81E-05	0.000033323	4.76E-05	3.57E-05	4.40E-05	2.86E-05	5.71E-05	4.05E-05	5.12E-05	3.93E-05	4.52E-05	4.28E-05	5.00E-05	5.00E-05	4.52E-05	3.45E-05	2.74E-05	5.36E-05	3.69E-05	3.33E-05	4.52E-05	4.40E-05	3.09E-05	4.76E-05	5.24E-05	3.57E-05	5.00E-05	0.000046415	3.09E-05	3.45E-05	4.28E-05	2.62E-05	4.88E-05	3.33E-05	4.17E-05	3.81E-05	3.57E-05	4.40E-05	5.12E-05	4.17E-05	5.47E-05	4.28E-05	5.47E-05	4.52E-05	3.93E-05	3.33E-05	5.12E-05	4.64E-05
43057	0.002	5.56E-05	3.38E-05	3.86E-05	3.26E-05	0.000033768	0.000031356	0.000062743	0.002162702	0.011333618	8.45E-05	0.093923236	0.000320244	0.000381235	4.70E-05	8.58E-05	0.171147489	0.001464234	0.004312717	7.38E-05	6.28E-05	5.07E-05	6.40E-05	5.67E-05	6.03E-05	0.000100217	0.000217864	0.000070004	3.50E-05	9.54E-05	4.58E-05	5.43E-05	2.89E-05	3.74E-05	0.010215275	6.88E-05	9.54E-05	4.10E-05	6.88E-05	0.00003618	7.12E-05	2.53E-05	8.09E-05	4.22E-05	0.00003618	0.00003618	3.98E-05	3.50E-05	0.000047034	3.26E-05	4.58E-05	3.50E-05	4.58E-05	3.62E-05	5.19E-05	0.00003618	3.01E-05	4.22E-05	0.000038592	2.89E-05	5.07E-05	0.000033768	3.74E-05	4.70E-05	0.000038592	5.31E-05	0.00003618	3.01E-05	4.10E-05	1.93E-05	5.07E-05	4.82E-05	9.90E-05	3.98E-05	0.000066366	0.00003618	2.77E-05	4.46E-05	5.55E-05	4.70E-05	5.67E-05	3.74E-05	0.000033768	3.26E-05	2.89E-05	3.50E-05	3.74E-05	3.26E-05	4.10E-05	2.53E-05	4.70E-05	0.00003618	5.43E-05	0.000038592	0.000031356	3.01E-05	2.29E-05	4.22E-05	0.00003618	0.000033768	2.29E-05	4.22E-05	0.00003618	5.31E-05	4.22E-05	4.46E-05	0.000038592	2.41E-05	5.31E-05	3.98E-05	4.58E-05	4.58E-05	4.10E-05	4.46E-05	0.000031356	6.03E-05	3.50E-05	3.98E-05	4.22E-05	3.98E-05	0.000049446	4.46E-05	4.82E-05	4.46E-05	5.91E-05	5.07E-05	3.74E-05	4.46E-05	0.00003618	0.00003618
43058	0.002	4.02E-05	3.44E-05	2.53E-05	2.53E-05	2.99E-05	3.56E-05	5.51E-05	0.002109651	0.010661494	8.04E-05	0.088908506	0.000278163	0.000387195	5.05E-05	0.000092005	0.181088943	0.001346516	0.004035402	0.000127842	7.48E-05	5.52E-05	7.12E-05	0.000066653	7.47E-05	8.85E-05	0.000210776	5.74E-05	3.67E-05	0.000105807	3.21E-05	3.10E-05	3.10E-05	3.10E-05	0.009702328	6.09E-05	0.000113817	3.56E-05	4.02E-05	4.36E-05	7.24E-05	4.36E-05	5.51E-05	0.000034441	3.79E-05	3.33E-05	2.98E-05	3.21E-05	3.67E-05	3.33E-05	4.02E-05	3.67E-05	5.97E-05	3.33E-05	5.40E-05	3.67E-05	4.48E-05	4.13E-05	3.10E-05	3.44E-05	0.000056264	3.67E-05	3.44E-05	3.33E-05	5.28E-05	3.67E-05	0.000053964	2.98E-05	4.13E-05	2.64E-05	0.000034441	2.76E-05	8.85E-05	4.13E-05	5.05E-05	3.79E-05	4.13E-05	3.33E-05	4.59E-05	4.02E-05	4.82E-05	2.98E-05	2.64E-05	5.05E-05	2.30E-05	2.98E-05	3.44E-05	3.44E-05	4.25E-05	2.30E-05	3.90E-05	4.02E-05	3.10E-05	3.67E-05	5.17E-05	4.25E-05	4.13E-05	3.67E-05	4.82E-05	3.67E-05	3.79E-05	3.56E-05	3.10E-05	4.71E-05	3.56E-05	3.67E-05	2.98E-05	4.36E-05	4.25E-05	3.21E-05	3.79E-05	3.21E-05	0.00004363	3.67E-05	4.13E-05	2.98E-05	4.25E-05	3.90E-05	4.13E-05	3.67E-05	4.36E-05	4.02E-05	4.82E-05	3.33E-05	3.21E-05	3.90E-05	0.000034439	3.10E-05	0.000047069	0.000049365
43059	0.002	4.45E-05	3.16E-05	3.39E-05	2.81E-05	2.69E-05	3.51E-05	7.26E-05	0.002039117	0.011050772	9.85E-05	0.089527934	0.000249456	0.00037606	4.68E-05	8.32E-05	0.122180918	0.001356511	0.004229069	8.09E-05	7.74E-05	5.97E-05	5.39E-05	0.000066769	6.91E-05	9.26E-05	0.000196085	0.000046824	3.63E-05	9.85E-05	4.57E-05	3.98E-05	3.51E-05	2.69E-05	0.009936846	6.21E-05	8.55E-05	4.33E-05	5.62E-05	4.80E-05	7.50E-05	4.21E-05	4.10E-05	3.39E-05	5.27E-05	3.39E-05	2.69E-05	3.63E-05	4.92E-05	3.86E-05	4.10E-05	1.99E-05	5.15E-05	5.03E-05	7.73E-05	2.81E-05	2.81E-05	3.39E-05	3.63E-05	4.92E-05	4.21E-05	3.04E-05	3.04E-05	3.39E-05	3.75E-05	4.68E-05	3.51E-05	4.10E-05	5.03E-05	2.93E-05	2.81E-05	0.00003863	9.38E-05	4.57E-05	5.27E-05	3.51E-05	5.15E-05	3.39E-05	3.39E-05	2.58E-05	5.03E-05	0.000037461	4.45E-05	3.51E-05	3.63E-05	3.16E-05	3.75E-05	3.63E-05	4.10E-05	4.45E-05	3.63E-05	2.93E-05	4.68E-05	4.80E-05	4.57E-05	3.86E-05	4.10E-05	4.57E-05	3.63E-05	4.10E-05	3.51E-05	3.75E-05	3.28E-05	4.33E-05	3.63E-05	4.92E-05	3.98E-05	4.33E-05	4.45E-05	4.21E-05	4.33E-05	2.22E-05	3.39E-05	0.000046824	4.10E-05	4.21E-05	3.86E-05	4.10E-05	3.51E-05	4.92E-05	4.10E-05	3.63E-05	4.10E-05	2.81E-05	2.81E-05	4.10E-05	3.75E-05	3.16E-05	3.86E-05	4.57E-05
43060	0.002	4.81E-05	4.47E-05	3.80E-05	3.02E-05	3.02E-05	0.000039117	0.000061493	0.002008514	0.010336468	6.71E-05	0.0865587	0.000266317	0.000371391	4.02E-05	8.39E-05	0.208538706	0.001352025	0.004075113	7.40E-05	6.60E-05	5.37E-05	5.26E-05	5.81E-05	8.28E-05	8.05E-05	0.000233377	0.000055945	3.58E-05	8.84E-05	3.91E-05	4.92E-05	3.24E-05	4.02E-05	0.009455455	4.81E-05	8.84E-05	3.13E-05	6.71E-05	3.80E-05	8.05E-05	3.69E-05	5.92E-05	3.91E-05	3.91E-05	3.35E-05	4.36E-05	3.24E-05	4.36E-05	3.02E-05	2.79E-05	3.02E-05	3.58E-05	4.80E-05	6.37E-05	3.46E-05	4.13E-05	3.02E-05	4.02E-05	2.57E-05	4.47E-05	4.02E-05	3.46E-05	3.24E-05	4.02E-05	4.13E-05	3.46E-05	3.46E-05	4.69E-05	4.02E-05	3.35E-05	3.46E-05	0.000118626	3.80E-05	6.82E-05	4.36E-05	3.46E-05	2.91E-05	4.92E-05	5.14E-05	4.92E-05	2.79E-05	3.69E-05	3.80E-05	0.000041345	3.02E-05	3.69E-05	3.46E-05	3.91E-05	2.35E-05	3.02E-05	3.35E-05	3.58E-05	2.79E-05	4.92E-05	3.46E-05	2.68E-05	2.79E-05	2.35E-05	3.13E-05	3.13E-05	3.35E-05	4.02E-05	0.000048051	3.69E-05	4.92E-05	4.92E-05	3.80E-05	3.58E-05	3.35E-05	4.25E-05	3.02E-05	3.24E-05	3.91E-05	3.13E-05	3.24E-05	4.13E-05	3.91E-05	4.92E-05	3.69E-05	4.47E-05	3.91E-05	4.69E-05	3.69E-05	3.46E-05	2.68E-05	4.47E-05	3.69E-05	4.02E-05	4.02E-05
43061	0.002	5.59E-05	4.10E-05	2.73E-05	2.96E-05	3.07E-05	3.87E-05	7.40E-05	0.002056851	0.01089666	8.20E-05	0.086985345	0.000302098	0.000349489	3.98E-05	8.21E-05	0.208721807	0.001389749	0.004107183	9.71E-05	7.41E-05	4.33E-05	5.81E-05	8.32E-05	6.60E-05	0.000094597	0.00020098	5.35E-05	3.98E-05	9.12E-05	3.87E-05	2.96E-05	2.62E-05	3.87E-05	0.009790337	5.24E-05	0.000108271	4.78E-05	0.000042113	3.64E-05	7.74E-05	4.33E-05	0.000061505	3.30E-05	3.87E-05	3.07E-05	3.53E-05	2.73E-05	4.10E-05	3.98E-05	4.21E-05	2.85E-05	4.67E-05	3.53E-05	5.46E-05	4.33E-05	3.76E-05	3.76E-05	3.64E-05	3.53E-05	5.24E-05	2.85E-05	2.96E-05	3.19E-05	3.41E-05	5.12E-05	4.55E-05	3.19E-05	3.30E-05	3.30E-05	0.000044391	3.64E-05	9.68E-05	4.78E-05	5.81E-05	2.73E-05	2.84E-05	3.30E-05	3.98E-05	3.30E-05	0.000043253	3.19E-05	2.73E-05	3.30E-05	3.19E-05	3.41E-05	3.53E-05	0.000039838	5.35E-05	3.98E-05	2.96E-05	3.30E-05	3.87E-05	3.41E-05	4.67E-05	4.10E-05	3.87E-05	4.10E-05	3.98E-05	0.000044391	4.55E-05	4.10E-05	4.10E-05	3.41E-05	3.76E-05	5.24E-05	2.50E-05	3.98E-05	3.30E-05	3.64E-05	4.90E-05	4.55E-05	3.87E-05	3.87E-05	3.30E-05	3.87E-05	2.50E-05	3.64E-05	0.000048942	3.07E-05	4.32E-05	2.96E-05	4.67E-05	5.46E-05	2.96E-05	4.67E-05	0.000042113	2.62E-05	4.10E-05	0.00003756
43062	0.002	4.39E-05	0.000029243	2.92E-05	3.37E-05	2.58E-05	3.71E-05	6.30E-05	0.001961457	0.010628966	6.86E-05	0.086797603	0.000288115	0.000343875	4.61E-05	6.53E-05	0.122243013	0.001314738	0.004026645	0.000099178	8.00E-05	6.52E-05	5.40E-05	5.85E-05	8.66E-05	7.20E-05	0.000215446	0.000048333	4.38E-05	0.000086613	4.27E-05	4.16E-05	0.000051704	3.15E-05	0.009542807	6.75E-05	0.000115908	4.27E-05	5.28E-05	0.000037084	0.000079852	3.82E-05	4.72E-05	0.000037084	3.93E-05	2.25E-05	3.60E-05	4.05E-05	4.05E-05	3.26E-05	4.38E-05	3.60E-05	0.000046077	3.03E-05	7.53E-05	3.37E-05	4.05E-05	2.47E-05	3.93E-05	1.80E-05	4.05E-05	3.60E-05	4.16E-05	3.26E-05	4.27E-05	4.05E-05	3.82E-05	3.26E-05	4.38E-05	3.37E-05	4.27E-05	4.05E-05	9.11E-05	3.71E-05	5.28E-05	5.28E-05	2.81E-05	3.71E-05	4.38E-05	3.71E-05	0.000053943	4.16E-05	4.61E-05	2.58E-05	4.38E-05	3.71E-05	0.000034835	4.38E-05	0.00004495	4.27E-05	3.03E-05	2.70E-05	4.27E-05	4.16E-05	0.000042701	3.03E-05	3.93E-05	4.05E-05	3.03E-05	3.93E-05	4.16E-05	5.06E-05	2.92E-05	4.94E-05	2.70E-05	4.16E-05	4.16E-05	0.000042701	4.38E-05	2.70E-05	2.36E-05	4.38E-05	3.82E-05	4.49E-05	4.27E-05	3.60E-05	4.61E-05	3.71E-05	3.60E-05	3.82E-05	3.71E-05	3.93E-05	4.49E-05	4.72E-05	4.16E-05	3.71E-05	4.16E-05	4.72E-05	3.93E-05	0.000040453
43063	0.002	6.23E-05	2.65E-05	3.11E-05	3.00E-05	3.00E-05	3.00E-05	5.76E-05	0.002091192	0.010932687	9.57E-05	0.089731118	0.000297792	0.000387649	5.30E-05	6.69E-05	0.133626051	0.001401522	0.004058942	0.000106341	7.50E-05	5.77E-05	6.46E-05	6.80E-05	6.11E-05	0.000102668	0.000224306	5.99E-05	0.000033412	9.35E-05	0.000049547	3.69E-05	3.46E-05	4.03E-05	0.009763276	5.42E-05	0.000108429	4.26E-05	6.57E-05	4.15E-05	0.000068004	0.000034564	4.84E-05	3.34E-05	3.80E-05	1.84E-05	3.11E-05	1.96E-05	4.61E-05	0.000028805	0.000042629	2.77E-05	5.42E-05	3.92E-05	6.92E-05	2.88E-05	4.49E-05	3.69E-05	3.92E-05	0.000043781	4.72E-05	2.19E-05	3.57E-05	2.53E-05	4.95E-05	0.000026499	5.07E-05	3.69E-05	3.69E-05	3.80E-05	0.000053	3.23E-05	9.57E-05	4.38E-05	6.11E-05	0.000035716	3.80E-05	3.46E-05	0.000042629	4.15E-05	3.92E-05	3.57E-05	0.000026499	4.03E-05	4.61E-05	4.72E-05	4.03E-05	2.19E-05	4.61E-05	3.92E-05	3.69E-05	2.30E-05	3.80E-05	2.88E-05	6.34E-05	3.69E-05	3.69E-05	3.57E-05	4.26E-05	3.92E-05	4.03E-05	4.03E-05	0.000043781	0.000035716	4.95E-05	4.84E-05	3.80E-05	0.000035716	3.23E-05	3.92E-05	3.69E-05	4.61E-05	4.72E-05	4.03E-05	3.92E-05	0.000035716	3.92E-05	3.34E-05	4.38E-05	4.15E-05	3.46E-05	4.15E-05	4.84E-05	3.92E-05	0.000034564	0.000033412	5.30E-05	2.88E-05	4.95E-05	4.49E-05
43064	0.002	5.08E-05	2.88E-05	3.00E-05	4.04E-05	3.80E-05	4.50E-05	0.000070375	0.001970976	0.010928797	8.89E-05	0.08918094	0.000300318	0.000387817	5.31E-05	6.12E-05	0.176893246	0.001360201	0.004082161	0.00010058	7.04E-05	3.92E-05	7.27E-05	5.19E-05	0.000070369	0.00007501	0.000233725	5.19E-05	3.34E-05	9.81E-05	3.80E-05	0.000041502	3.23E-05	4.38E-05	0.009798815	0.00007153	9.11E-05	0.000032278	7.84E-05	4.61E-05	8.42E-05	2.88E-05	5.07E-05	3.00E-05	3.80E-05	3.34E-05	3.69E-05	3.80E-05	3.80E-05	2.19E-05	4.96E-05	3.34E-05	4.96E-05	3.57E-05	0.000076133	2.42E-05	5.19E-05	2.42E-05	3.00E-05	5.07E-05	4.03E-05	3.11E-05	3.46E-05	2.77E-05	3.80E-05	0.000032278	4.27E-05	0.000025363	3.92E-05	3.11E-05	4.50E-05	3.11E-05	9.23E-05	3.11E-05	5.53E-05	3.34E-05	3.34E-05	0.000032278	4.84E-05	3.69E-05	4.15E-05	4.38E-05	3.11E-05	4.15E-05	0.000044957	3.69E-05	3.34E-05	2.88E-05	4.50E-05	3.34E-05	4.03E-05	3.34E-05	4.27E-05	4.15E-05	3.80E-05	3.80E-05	0.000041502	3.11E-05	2.88E-05	3.57E-05	0.000039195	3.57E-05	3.11E-05	0.000049575	2.88E-05	3.92E-05	3.00E-05	3.80E-05	4.96E-05	3.69E-05	5.19E-05	4.03E-05	4.15E-05	5.30E-05	2.65E-05	5.30E-05	3.57E-05	4.03E-05	5.19E-05	0.000032278	4.38E-05	4.50E-05	3.80E-05	3.92E-05	4.15E-05	4.03E-05	3.00E-05	3.11E-05	0.000053028	5.19E-05
43065	0.002	5.21E-05	2.77E-05	3.24E-05	0.0000185	2.77E-05	3.35E-05	7.17E-05	0.002071454	0.010855236	8.33E-05	0.088184329	0.000354978	0.000378303	0.000055497	7.75E-05	0.127898433	0.001370523	0.004175688	9.62E-05	0.000047461	4.63E-05	6.01E-05	5.44E-05	7.29E-05	0.000103041	0.000214688	0.000052027	2.66E-05	8.56E-05	4.86E-05	3.35E-05	0.000038149	3.58E-05	0.009499522	5.78E-05	0.000100677	3.58E-05	0.000047405	3.70E-05	7.98E-05	2.89E-05	6.01E-05	3.82E-05	4.51E-05	2.20E-05	4.05E-05	0.000038149	3.93E-05	4.16E-05	0.000040463	3.12E-05	4.16E-05	2.77E-05	7.40E-05	2.77E-05	3.93E-05	3.93E-05	3.35E-05	0.000034681	4.86E-05	0.000032369	3.35E-05	2.54E-05	4.97E-05	0.000040461	3.93E-05	4.16E-05	4.86E-05	3.01E-05	4.51E-05	4.28E-05	0.000102998	5.09E-05	6.94E-05	4.05E-05	3.35E-05	4.16E-05	3.58E-05	0.000032369	4.39E-05	4.39E-05	0.000040463	5.09E-05	0.000032369	4.63E-05	3.01E-05	4.16E-05	4.51E-05	3.01E-05	3.70E-05	0.000032369	4.39E-05	4.16E-05	5.55E-05	4.39E-05	0.000038149	3.70E-05	3.58E-05	4.28E-05	3.01E-05	4.28E-05	3.70E-05	4.51E-05	4.74E-05	0.000032369	4.05E-05	4.62E-05	3.01E-05	4.97E-05	4.16E-05	3.35E-05	4.62E-05	0.000032369	3.81E-05	2.54E-05	3.93E-05	3.35E-05	4.86E-05	4.16E-05	3.70E-05	0.000038149	4.05E-05	4.39E-05	3.93E-05	0.000032369	0.000032369	4.51E-05	3.47E-05	4.05E-05
43066	0.002	5.71E-05	3.65E-05	5.02E-05	3.77E-05	2.97E-05	3.99E-05	0.000052507	0.002063023	0.01082697	7.31E-05	0.088265252	0.000254493	0.000360696	5.14E-05	8.00E-05	0.137760947	0.001439123	0.004040424	0.000107642	7.43E-05	0.000053678	5.48E-05	5.94E-05	8.11E-05	8.80E-05	0.000245109	7.20E-05	3.77E-05	8.45E-05	3.77E-05	2.28E-05	3.54E-05	3.42E-05	0.009350256	4.45E-05	0.000108511	3.77E-05	5.94E-05	3.88E-05	6.74E-05	4.34E-05	4.68E-05	3.65E-05	2.97E-05	4.11E-05	4.45E-05	3.77E-05	3.42E-05	3.31E-05	5.02E-05	3.54E-05	3.54E-05	4.56E-05	7.54E-05	3.54E-05	3.54E-05	2.85E-05	3.08E-05	4.11E-05	4.68E-05	4.34E-05	4.91E-05	4.11E-05	0.000031946	3.77E-05	3.54E-05	3.08E-05	5.13E-05	0.000033087	4.68E-05	3.88E-05	9.48E-05	3.42E-05	0.000053627	0.000033087	4.68E-05	4.11E-05	3.65E-05	2.97E-05	3.99E-05	4.22E-05	4.45E-05	3.88E-05	4.34E-05	0.000037661	4.34E-05	4.45E-05	4.80E-05	2.28E-05	3.65E-05	3.65E-05	2.74E-05	3.08E-05	4.34E-05	4.34E-05	3.54E-05	3.77E-05	2.28E-05	4.34E-05	4.11E-05	3.54E-05	3.54E-05	4.22E-05	3.42E-05	3.65E-05	4.68E-05	0.000031946	5.82E-05	3.65E-05	3.88E-05	3.31E-05	4.45E-05	0.000045639	3.99E-05	4.11E-05	0.000033087	5.13E-05	3.77E-05	0.000033087	3.99E-05	4.34E-05	4.91E-05	3.08E-05	3.19E-05	4.56E-05	2.85E-05	4.79E-05	3.65E-05	3.42E-05
43067	0.002	4.68E-05	3.27E-05	3.51E-05	2.10E-05	3.51E-05	2.92E-05	6.08E-05	0.002149385	0.010862959	6.90E-05	0.089987775	0.000293758	0.000348022	5.03E-05	6.79E-05	0.239987921	0.001450222	0.003948814	0.000121963	6.20E-05	4.44E-05	5.49E-05	6.55E-05	6.67E-05	7.96E-05	0.000232298	4.91E-05	3.51E-05	9.95E-05	0.000032722	3.51E-05	3.27E-05	0.000036228	0.010070313	6.55E-05	0.00008186	0.000038565	5.96E-05	3.04E-05	9.12E-05	4.56E-05	6.55E-05	2.69E-05	4.21E-05	3.16E-05	3.16E-05	4.32E-05	3.74E-05	0.000029216	4.21E-05	3.86E-05	0.000032722	4.32E-05	5.50E-05	2.80E-05	0.000029216	2.57E-05	3.39E-05	3.16E-05	4.56E-05	3.74E-05	4.68E-05	0.000038565	4.79E-05	0.000033889	4.32E-05	0.000036228	5.49E-05	4.32E-05	4.21E-05	4.67E-05	8.42E-05	3.62E-05	7.02E-05	4.56E-05	3.51E-05	4.56E-05	4.21E-05	3.62E-05	6.31E-05	4.32E-05	4.91E-05	3.62E-05	3.97E-05	3.74E-05	2.69E-05	0.000035059	5.38E-05	4.09E-05	4.44E-05	4.09E-05	0.000032722	3.97E-05	5.61E-05	4.56E-05	4.09E-05	3.16E-05	3.86E-05	4.21E-05	3.74E-05	3.97E-05	3.86E-05	3.97E-05	3.62E-05	3.51E-05	4.32E-05	3.97E-05	4.44E-05	4.09E-05	5.14E-05	3.51E-05	4.21E-05	4.44E-05	4.44E-05	4.09E-05	0.000032722	2.69E-05	3.97E-05	4.32E-05	5.49E-05	2.80E-05	4.32E-05	3.74E-05	3.51E-05	3.62E-05	4.21E-05	5.14E-05	0.000029216	2.45E-05
43068	0.002	0.000043011	3.10E-05	4.30E-05	2.74E-05	3.10E-05	3.58E-05	0.000066847	0.002249797	0.011436605	8.36E-05	0.091438869	0.000278226	0.000435233	0.000053699	8.72E-05	0.215725317	0.001416446	0.004193666	9.58E-05	9.32E-05	2.86E-05	0.000057298	7.76E-05	9.20E-05	8.36E-05	0.000249086	4.77E-05	4.30E-05	7.40E-05	5.49E-05	5.37E-05	3.82E-05	3.34E-05	0.010037485	7.16E-05	0.000119467	2.62E-05	6.21E-05	4.53E-05	6.92E-05	4.89E-05	7.04E-05	3.94E-05	3.58E-05	3.70E-05	3.22E-05	3.34E-05	0.000057273	2.86E-05	3.82E-05	2.74E-05	6.09E-05	3.34E-05	6.81E-05	2.86E-05	3.58E-05	4.65E-05	0.000040568	2.62E-05	4.41E-05	4.06E-05	3.82E-05	2.86E-05	5.37E-05	4.30E-05	5.73E-05	2.98E-05	3.94E-05	4.65E-05	3.22E-05	3.22E-05	0.000107508	5.37E-05	5.49E-05	3.70E-05	4.30E-05	0.000034599	3.82E-05	2.62E-05	3.34E-05	3.58E-05	3.82E-05	0.000028632	3.94E-05	3.22E-05	5.61E-05	4.65E-05	5.61E-05	4.77E-05	4.53E-05	3.58E-05	3.34E-05	3.46E-05	4.77E-05	2.74E-05	3.70E-05	3.82E-05	2.86E-05	2.39E-05	4.77E-05	3.58E-05	5.13E-05	4.18E-05	4.06E-05	4.18E-05	3.94E-05	3.70E-05	4.18E-05	3.58E-05	4.53E-05	3.46E-05	0.000035794	5.01E-05	3.94E-05	4.18E-05	4.18E-05	3.82E-05	4.77E-05	4.53E-05	3.94E-05	3.94E-05	0.000044142	2.86E-05	5.13E-05	3.58E-05	0.000048916	3.10E-05	3.58E-05	3.34E-05
43069	0.002	0.000051405	2.98E-05	3.22E-05	2.15E-05	2.15E-05	3.82E-05	7.53E-05	0.002047002	0.011146962	8.96E-05	0.093171574	0.00032525	0.000401481	5.85E-05	0.000089664	0.242753244	0.001479131	0.004308552	0.000101767	7.65E-05	5.38E-05	3.70E-05	0.000059729	7.05E-05	8.60E-05	0.000220359	6.09E-05	3.58E-05	9.56E-05	3.94E-05	3.70E-05	3.34E-05	3.58E-05	0.009972062	6.09E-05	8.60E-05	4.30E-05	5.73E-05	3.70E-05	9.20E-05	4.54E-05	5.25E-05	4.89E-05	3.94E-05	3.70E-05	3.82E-05	0.000029842	3.94E-05	3.46E-05	0.000029842	4.30E-05	4.06E-05	3.46E-05	5.73E-05	0.00005014	4.18E-05	3.10E-05	3.82E-05	4.54E-05	3.94E-05	4.42E-05	4.66E-05	3.34E-05	4.30E-05	4.30E-05	6.09E-05	3.22E-05	5.73E-05	3.10E-05	4.30E-05	3.58E-05	0.000101554	3.34E-05	6.57E-05	3.34E-05	4.89E-05	4.18E-05	4.42E-05	3.58E-05	0.000053723	0.000029842	2.63E-05	2.75E-05	3.82E-05	3.82E-05	2.75E-05	3.22E-05	5.49E-05	3.94E-05	4.18E-05	3.22E-05	4.18E-05	3.94E-05	4.18E-05	4.18E-05	3.34E-05	3.82E-05	2.75E-05	4.77E-05	4.66E-05	4.18E-05	5.85E-05	4.78E-05	4.42E-05	3.94E-05	5.01E-05	4.18E-05	4.77E-05	4.18E-05	3.58E-05	4.89E-05	3.46E-05	3.82E-05	3.70E-05	3.70E-05	4.54E-05	3.10E-05	3.82E-05	3.46E-05	3.46E-05	5.13E-05	4.77E-05	3.70E-05	2.86E-05	4.30E-05	3.94E-05	3.34E-05	4.30E-05	4.06E-05
43070	0.002	5.16E-05	2.81E-05	3.16E-05	3.05E-05	0.000024604	4.34E-05	5.98E-05	0.002115678	0.011201061	8.57E-05	0.090606088	0.000319243	0.00038461	4.69E-05	6.33E-05	0.165370699	0.001441896	0.004207078	8.11E-05	6.81E-05	5.87E-05	6.22E-05	0.000060968	8.56E-05	9.85E-05	0.000235132	6.22E-05	3.51E-05	9.73E-05	2.69E-05	2.93E-05	3.98E-05	3.63E-05	0.009964549	6.21E-05	8.68E-05	3.28E-05	6.21E-05	4.80E-05	9.03E-05	3.63E-05	5.39E-05	4.92E-05	4.22E-05	4.57E-05	3.51E-05	0.000021089	0.000033977	2.93E-05	2.93E-05	3.16E-05	4.45E-05	3.28E-05	5.74E-05	2.58E-05	3.87E-05	1.87E-05	3.75E-05	3.40E-05	5.04E-05	4.10E-05	3.87E-05	4.10E-05	4.57E-05	3.87E-05	5.04E-05	0.000033977	3.75E-05	3.63E-05	4.80E-05	3.87E-05	8.56E-05	3.40E-05	5.39E-05	3.16E-05	4.33E-05	3.51E-05	4.22E-05	4.34E-05	4.22E-05	3.63E-05	3.63E-05	3.51E-05	3.51E-05	4.22E-05	3.63E-05	0.000032807	5.51E-05	2.93E-05	3.63E-05	3.63E-05	3.98E-05	3.63E-05	5.51E-05	3.63E-05	4.69E-05	3.16E-05	3.05E-05	3.75E-05	4.10E-05	3.87E-05	4.45E-05	3.98E-05	4.22E-05	3.98E-05	3.63E-05	3.98E-05	0.000033977	4.69E-05	4.22E-05	3.63E-05	4.22E-05	3.98E-05	3.51E-05	4.45E-05	4.92E-05	3.87E-05	4.69E-05	4.92E-05	6.44E-05	3.75E-05	3.87E-05	3.63E-05	4.10E-05	3.40E-05	4.57E-05	3.16E-05	4.33E-05	4.57E-05
43071	0.002	5.56E-05	3.66E-05	3.31E-05	3.42E-05	2.48E-05	2.60E-05	0.000070901	0.002168003	0.011036237	7.80E-05	0.090586602	0.000319603	0.00036248	5.44E-05	6.03E-05	0.240916783	0.001427888	0.004110133	0.000103049	0.000075689	5.20E-05	6.14E-05	6.85E-05	6.02E-05	7.57E-05	0.000209672	3.78E-05	3.66E-05	0.000117114	4.84E-05	2.48E-05	4.37E-05	3.07E-05	0.009984051	0.000048424	0.00009811	3.90E-05	4.96E-05	3.78E-05	6.50E-05	3.66E-05	4.25E-05	3.90E-05	2.72E-05	3.66E-05	3.31E-05	3.42E-05	3.90E-05	4.01E-05	4.37E-05	3.54E-05	3.78E-05	3.90E-05	6.38E-05	3.90E-05	4.13E-05	4.49E-05	4.72E-05	3.31E-05	4.84E-05	4.25E-05	3.54E-05	3.42E-05	3.78E-05	3.42E-05	4.84E-05	4.84E-05	6.38E-05	4.49E-05	3.90E-05	3.19E-05	9.81E-05	5.08E-05	5.67E-05	4.25E-05	4.25E-05	3.19E-05	4.37E-05	3.31E-05	4.37E-05	3.78E-05	3.78E-05	3.42E-05	3.78E-05	4.61E-05	3.66E-05	5.31E-05	3.78E-05	4.96E-05	4.96E-05	4.01E-05	4.61E-05	3.78E-05	4.49E-05	4.49E-05	2.83E-05	2.95E-05	2.36E-05	0.000030688	4.96E-05	3.66E-05	3.42E-05	3.66E-05	3.54E-05	3.66E-05	0.000042514	3.90E-05	5.31E-05	2.60E-05	3.07E-05	4.49E-05	5.20E-05	3.07E-05	4.84E-05	3.19E-05	0.000033062	4.01E-05	3.90E-05	4.25E-05	4.72E-05	3.78E-05	4.96E-05	3.54E-05	4.96E-05	4.61E-05	4.13E-05	5.08E-05	5.20E-05	5.08E-05
43072	0.002	0.000046441	4.20E-05	4.20E-05	0.000025394	3.09E-05	3.53E-05	5.41E-05	0.001893437	0.010531145	9.84E-05	0.08481428	0.000293105	0.000336739	3.87E-05	7.40E-05	0.121623853	0.001293421	0.003946537	8.75E-05	6.30E-05	4.20E-05	5.86E-05	7.96E-05	7.51E-05	8.07E-05	0.000217261	4.86E-05	2.87E-05	9.18E-05	4.09E-05	3.31E-05	3.87E-05	4.09E-05	0.009292831	5.97E-05	0.000102786	4.53E-05	5.74E-05	2.76E-05	7.63E-05	4.86E-05	4.20E-05	2.87E-05	3.64E-05	2.87E-05	4.09E-05	2.87E-05	4.42E-05	2.98E-05	4.09E-05	0.00002429	4.20E-05	3.97E-05	5.41E-05	0.000040851	2.76E-05	4.53E-05	3.53E-05	0.000036435	4.64E-05	4.53E-05	2.98E-05	0.000035331	3.42E-05	3.97E-05	4.86E-05	2.54E-05	4.20E-05	3.31E-05	3.86E-05	2.43E-05	8.73E-05	0.000026498	4.97E-05	3.97E-05	3.64E-05	3.09E-05	4.09E-05	3.20E-05	0.000040851	2.98E-05	3.75E-05	3.20E-05	4.75E-05	4.53E-05	2.98E-05	2.43E-05	4.31E-05	0.000032017	0.000040851	3.42E-05	3.42E-05	3.53E-05	5.85E-05	3.75E-05	3.20E-05	3.31E-05	3.42E-05	3.86E-05	3.20E-05	3.31E-05	3.75E-05	3.75E-05	3.42E-05	3.20E-05	3.86E-05	3.86E-05	4.42E-05	3.53E-05	2.98E-05	2.98E-05	0.000036435	2.98E-05	5.08E-05	3.42E-05	3.75E-05	2.87E-05	3.42E-05	2.98E-05	3.75E-05	4.31E-05	3.97E-05	4.20E-05	2.98E-05	3.42E-05	6.07E-05	3.97E-05	4.31E-05	2.76E-05
43073	0.002	5.77E-05	4.04E-05	0.000033397	0.000032249	3.11E-05	2.42E-05	6.80E-05	0.002077492	0.011066471	8.88E-05	0.089374108	0.000301068	0.00033834	5.18E-05	6.23E-05	0.163081001	0.0013751	0.004068565	0.000094712	7.38E-05	4.61E-05	4.84E-05	6.45E-05	6.57E-05	0.00010151	0.000203345	5.53E-05	4.61E-05	8.41E-05	5.41E-05	4.26E-05	3.57E-05	0.000036852	0.009431063	4.61E-05	9.34E-05	3.80E-05	6.91E-05	4.95E-05	9.57E-05	3.69E-05	4.15E-05	3.57E-05	3.22E-05	4.38E-05	2.30E-05	3.57E-05	0.000036852	3.45E-05	4.15E-05	0.000033397	6.11E-05	0.000033397	4.84E-05	2.19E-05	4.15E-05	3.80E-05	3.45E-05	0.000033397	5.88E-05	3.11E-05	0.000027639	2.99E-05	4.26E-05	3.11E-05	4.03E-05	2.07E-05	0.000043762	2.99E-05	4.03E-05	3.11E-05	0.000089906	5.42E-05	6.57E-05	3.57E-05	4.15E-05	4.95E-05	3.11E-05	4.84E-05	3.11E-05	3.57E-05	2.19E-05	3.22E-05	4.72E-05	2.53E-05	3.92E-05	3.80E-05	4.38E-05	2.99E-05	3.80E-05	2.88E-05	5.07E-05	4.72E-05	4.49E-05	2.30E-05	3.22E-05	3.57E-05	3.22E-05	3.11E-05	2.42E-05	4.26E-05	3.34E-05	3.22E-05	3.80E-05	3.45E-05	3.22E-05	4.49E-05	3.92E-05	3.57E-05	3.57E-05	4.61E-05	3.69E-05	4.26E-05	3.57E-05	3.92E-05	4.84E-05	4.26E-05	5.07E-05	3.92E-05	3.45E-05	4.61E-05	4.84E-05	4.72E-05	4.15E-05	3.80E-05	3.92E-05	3.92E-05	3.92E-05	4.03E-05
43074	0.002	4.80E-05	4.45E-05	0.00003423	2.74E-05	3.42E-05	3.08E-05	4.45E-05	0.002169902	0.010713279	7.54E-05	0.087225079	0.000306405	0.000350273	4.91E-05	8.00E-05	0.129388272	0.001389258	0.004195496	8.12E-05	6.63E-05	4.68E-05	6.74E-05	5.94E-05	6.62E-05	0.000093652	0.000211771	5.59E-05	3.88E-05	0.000100591	4.11E-05	3.77E-05	4.34E-05	5.02E-05	0.009768555	7.08E-05	9.48E-05	3.42E-05	6.39E-05	3.31E-05	6.28E-05	4.34E-05	5.93E-05	0.000031948	0.00003423	4.22E-05	3.65E-05	4.79E-05	3.31E-05	4.22E-05	2.85E-05	2.74E-05	4.45E-05	4.57E-05	8.11E-05	2.62E-05	4.11E-05	3.65E-05	0.000029666	0.000027384	3.88E-05	0.00003423	0.000029666	0.00003423	4.45E-05	3.88E-05	5.13E-05	3.08E-05	0.000044499	3.77E-05	3.88E-05	3.54E-05	9.71E-05	3.31E-05	6.28E-05	3.88E-05	4.56E-05	0.000047927	3.54E-05	3.31E-05	3.08E-05	5.02E-05	3.08E-05	3.99E-05	0.000029666	4.11E-05	3.88E-05	4.79E-05	5.02E-05	0.000027384	3.54E-05	3.54E-05	4.79E-05	3.54E-05	5.02E-05	2.62E-05	4.11E-05	0.000029666	3.54E-05	0.00003423	3.65E-05	4.11E-05	4.11E-05	2.97E-05	4.22E-05	0.000042217	4.68E-05	3.77E-05	0.000049063	0.000053634	4.45E-05	3.65E-05	3.08E-05	3.42E-05	3.65E-05	3.77E-05	3.77E-05	0.000049063	3.31E-05	3.88E-05	5.13E-05	3.77E-05	4.34E-05	3.54E-05	3.31E-05	3.88E-05	3.88E-05	3.99E-05	3.77E-05	3.65E-05
43075	0.002	4.79E-05	4.56E-05	3.30E-05	3.64E-05	2.50E-05	3.07E-05	7.18E-05	0.002055764	0.010776355	7.18E-05	0.087563953	0.000292921	0.000371215	5.24E-05	7.17E-05	0.119517523	0.001425096	0.004097103	0.000094723	6.95E-05	5.13E-05	6.38E-05	5.69E-05	8.08E-05	8.09E-05	0.000191744	4.32E-05	3.19E-05	8.20E-05	5.01E-05	2.84E-05	3.07E-05	3.87E-05	0.009581128	6.61E-05	0.000108233	2.28E-05	0.000064892	3.53E-05	7.63E-05	4.55E-05	6.83E-05	2.39E-05	3.64E-05	2.96E-05	0.000031861	3.76E-05	3.53E-05	2.39E-05	4.32E-05	2.73E-05	4.67E-05	4.44E-05	6.49E-05	3.07E-05	3.75E-05	3.53E-05	4.44E-05	3.64E-05	4.78E-05	3.41E-05	4.89E-05	2.84E-05	3.53E-05	2.28E-05	3.53E-05	4.78E-05	3.07E-05	3.87E-05	3.53E-05	3.19E-05	9.45E-05	3.64E-05	4.89E-05	3.64E-05	3.19E-05	4.67E-05	4.21E-05	2.84E-05	3.30E-05	3.19E-05	4.10E-05	2.39E-05	3.30E-05	3.75E-05	3.98E-05	2.73E-05	3.30E-05	3.30E-05	3.98E-05	4.44E-05	4.32E-05	3.75E-05	3.53E-05	4.67E-05	3.41E-05	3.75E-05	3.64E-05	3.30E-05	4.89E-05	3.07E-05	3.98E-05	3.76E-05	3.53E-05	3.64E-05	5.12E-05	3.87E-05	3.75E-05	3.53E-05	5.23E-05	2.96E-05	5.35E-05	3.53E-05	3.07E-05	4.32E-05	4.32E-05	3.64E-05	3.53E-05	4.44E-05	5.35E-05	3.64E-05	4.32E-05	5.23E-05	2.62E-05	2.62E-05	4.10E-05	3.75E-05	4.21E-05	3.76E-05
43076	0.002	4.76E-05	3.13E-05	2.67E-05	2.32E-05	2.55E-05	3.36E-05	6.50E-05	0.002092976	0.011117635	8.59E-05	0.088905006	0.00031494	0.000378366	4.99E-05	6.50E-05	0.124233765	0.001317195	0.00414873	0.000112842	4.88E-05	0.000037116	6.85E-05	0.000074292	6.96E-05	8.36E-05	0.00022111	5.57E-05	4.52E-05	9.52E-05	3.71E-05	3.60E-05	3.60E-05	4.64E-05	0.009707606	5.10E-05	0.000109141	3.02E-05	7.43E-05	3.25E-05	7.19E-05	3.94E-05	5.92E-05	3.36E-05	3.83E-05	2.90E-05	2.20E-05	3.83E-05	3.13E-05	3.71E-05	3.48E-05	4.99E-05	5.45E-05	2.90E-05	7.19E-05	4.29E-05	4.87E-05	4.64E-05	3.25E-05	3.94E-05	4.52E-05	0.000032472	3.36E-05	0.000032472	0.000032472	4.64E-05	4.17E-05	3.60E-05	0.000051031	3.71E-05	3.94E-05	4.29E-05	0.000097524	4.17E-05	4.99E-05	0.000035951	5.10E-05	4.17E-05	0.000032472	2.67E-05	5.34E-05	3.60E-05	3.94E-05	0.000035951	3.02E-05	3.83E-05	4.17E-05	4.52E-05	4.29E-05	3.02E-05	4.52E-05	4.75E-05	4.18E-05	2.67E-05	4.52E-05	0.000035951	0.000032472	3.60E-05	3.48E-05	3.13E-05	4.06E-05	4.06E-05	2.44E-05	3.94E-05	3.83E-05	4.06E-05	3.71E-05	4.29E-05	3.71E-05	4.64E-05	4.29E-05	4.06E-05	0.000025512	3.71E-05	4.87E-05	5.10E-05	3.36E-05	4.29E-05	3.94E-05	0.000032472	4.87E-05	3.13E-05	5.45E-05	0.00002667	4.87E-05	0.000032472	4.87E-05	4.29E-05	3.48E-05	3.13E-05
43077	0.002	4.12E-05	3.53E-05	3.18E-05	2.94E-05	0.000022343	3.29E-05	0.00007885	0.002073255	0.011105396	8.95E-05	0.089614526	0.000284969	0.000350288	4.35E-05	8.13E-05	0.179419001	0.001429531	0.004258411	0.000117952	6.01E-05	5.42E-05	4.35E-05	5.18E-05	0.000076487	8.00E-05	0.000231381	6.00E-05	3.53E-05	0.000106037	3.88E-05	3.18E-05	3.88E-05	2.94E-05	0.009859433	5.18E-05	0.000107129	4.35E-05	5.76E-05	5.29E-05	7.41E-05	0.000042336	5.41E-05	4.00E-05	4.12E-05	4.23E-05	3.76E-05	2.94E-05	3.41E-05	3.88E-05	4.35E-05	0.000027047	4.47E-05	2.82E-05	5.88E-05	3.76E-05	4.59E-05	2.70E-05	3.06E-05	4.70E-05	4.59E-05	3.41E-05	3.53E-05	3.65E-05	4.59E-05	2.82E-05	4.12E-05	3.29E-05	3.88E-05	5.29E-05	4.94E-05	2.94E-05	0.000103574	5.41E-05	0.000049392	4.35E-05	4.23E-05	3.53E-05	3.29E-05	2.70E-05	4.12E-05	0.000032925	3.53E-05	4.00E-05	3.41E-05	4.23E-05	4.12E-05	0.000049392	4.94E-05	4.23E-05	2.94E-05	4.47E-05	4.82E-05	0.000047038	4.59E-05	3.41E-05	3.76E-05	3.65E-05	4.47E-05	5.17E-05	4.00E-05	4.12E-05	4.70E-05	3.53E-05	5.41E-05	3.76E-05	0.000050566	4.00E-05	3.88E-05	2.94E-05	4.47E-05	4.35E-05	4.00E-05	3.88E-05	3.17E-05	3.06E-05	3.88E-05	0.000047038	3.65E-05	3.53E-05	4.35E-05	4.59E-05	4.00E-05	4.82E-05	3.41E-05	4.12E-05	4.12E-05	4.47E-05	3.65E-05	3.76E-05
43078	0.002	5.26E-05	3.65E-05	0.000029687	2.85E-05	3.65E-05	4.34E-05	7.65E-05	0.00203754	0.010900928	7.89E-05	0.086742183	0.000284626	0.000345934	4.80E-05	8.12E-05	0.116294071	0.001347582	0.004003284	0.000104232	6.86E-05	4.00E-05	7.31E-05	6.97E-05	7.08E-05	9.26E-05	0.000224564	3.77E-05	4.80E-05	9.37E-05	3.54E-05	2.97E-05	2.97E-05	2.51E-05	0.009555621	5.48E-05	0.00010172	2.85E-05	5.60E-05	2.97E-05	6.63E-05	3.08E-05	4.11E-05	3.43E-05	3.43E-05	3.88E-05	2.51E-05	0.00002626	3.20E-05	3.54E-05	5.14E-05	2.74E-05	0.00005138	2.74E-05	7.20E-05	3.54E-05	4.11E-05	3.54E-05	2.97E-05	4.23E-05	4.91E-05	3.31E-05	3.65E-05	4.22E-05	2.85E-05	4.34E-05	3.08E-05	3.54E-05	4.91E-05	3.31E-05	3.08E-05	2.40E-05	9.94E-05	4.11E-05	5.59E-05	3.43E-05	3.65E-05	3.54E-05	3.43E-05	0.000030844	6.17E-05	2.85E-05	0.000047955	3.54E-05	3.20E-05	3.31E-05	3.31E-05	3.43E-05	4.00E-05	3.31E-05	3.20E-05	0.000036534	3.77E-05	3.43E-05	5.02E-05	3.77E-05	3.88E-05	4.22E-05	3.20E-05	4.91E-05	4.22E-05	3.43E-05	5.25E-05	4.91E-05	4.91E-05	3.08E-05	4.22E-05	4.34E-05	4.22E-05	3.54E-05	2.74E-05	4.11E-05	4.57E-05	3.20E-05	3.77E-05	3.08E-05	4.22E-05	2.85E-05	4.22E-05	2.63E-05	4.11E-05	0.000039961	0.000039959	0.000039973	3.31E-05	0.0000274	3.88E-05	3.54E-05	3.43E-05	3.77E-05
43079	0.002	6.04E-05	3.31E-05	4.50E-05	2.72E-05	3.78E-05	3.55E-05	6.63E-05	0.002167339	0.011051014	7.93E-05	0.091043133	0.000321019	0.000391705	5.08E-05	8.64E-05	0.121463066	0.001401768	0.00423883	8.77E-05	7.58E-05	4.14E-05	5.32E-05	7.10E-05	7.81E-05	0.000084051	0.000213561	5.56E-05	3.19E-05	9.47E-05	3.67E-05	0.000030742	2.96E-05	3.78E-05	0.009892729	4.61E-05	0.000112481	0.000044934	6.98E-05	0.000034291	8.17E-05	2.72E-05	5.80E-05	3.43E-05	4.97E-05	5.08E-05	0.000036654	3.31E-05	3.19E-05	2.96E-05	3.90E-05	2.36E-05	4.02E-05	3.19E-05	6.74E-05	3.55E-05	3.78E-05	3.19E-05	2.48E-05	0.000047297	3.78E-05	0.000034289	0.000036654	0.000030742	4.37E-05	0.000034289	4.14E-05	4.14E-05	3.90E-05	2.60E-05	4.14E-05	2.96E-05	9.11E-05	3.07E-05	0.000059121	3.67E-05	4.14E-05	0.000040201	2.96E-05	3.19E-05	5.68E-05	3.55E-05	4.14E-05	2.84E-05	3.90E-05	0.000040201	3.90E-05	0.000040201	6.03E-05	0.000034289	5.08E-05	3.90E-05	0.000047297	2.96E-05	4.49E-05	3.55E-05	4.85E-05	3.31E-05	0.000046113	0.000030742	5.08E-05	3.78E-05	4.37E-05	5.44E-05	4.26E-05	4.14E-05	4.97E-05	4.73E-05	3.67E-05	0.000044934	0.000036654	3.19E-05	0.000046113	2.84E-05	3.78E-05	0.000046113	0.000046113	3.43E-05	4.14E-05	3.19E-05	0.000052025	3.19E-05	4.73E-05	0.000040201	3.67E-05	4.26E-05	3.55E-05	2.36E-05	0.000040201	4.26E-05
43080	0.002	5.32E-05	4.05E-05	3.35E-05	3.00E-05	3.12E-05	0.000025424	5.78E-05	0.002145509	0.010843657	7.98E-05	0.09010069	0.000290502	0.000396936	2.89E-05	0.000074059	0.224594213	0.00142562	0.004070944	0.00010435	7.99E-05	0.000045113	5.78E-05	7.29E-05	7.86E-05	9.37E-05	0.000235535	5.55E-05	3.70E-05	7.98E-05	4.62E-05	2.89E-05	1.73E-05	4.62E-05	0.00963094	5.43E-05	9.72E-05	3.00E-05	5.89E-05	5.43E-05	7.98E-05	4.74E-05	6.25E-05	2.31E-05	3.12E-05	3.35E-05	3.93E-05	2.89E-05	3.47E-05	4.28E-05	3.93E-05	2.54E-05	4.74E-05	3.47E-05	6.24E-05	4.04E-05	3.93E-05	4.39E-05	3.35E-05	4.16E-05	3.35E-05	3.70E-05	3.70E-05	3.47E-05	3.35E-05	4.74E-05	4.28E-05	3.58E-05	0.000032358	3.35E-05	4.28E-05	2.77E-05	0.000104137	3.58E-05	7.52E-05	3.70E-05	4.39E-05	3.35E-05	3.35E-05	3.93E-05	4.51E-05	4.16E-05	3.70E-05	3.35E-05	3.70E-05	3.70E-05	3.35E-05	3.81E-05	4.74E-05	3.24E-05	4.16E-05	0.00002773	4.16E-05	3.81E-05	3.93E-05	2.89E-05	3.24E-05	3.35E-05	3.00E-05	4.97E-05	3.24E-05	5.08E-05	3.47E-05	3.12E-05	4.97E-05	3.81E-05	2.89E-05	5.08E-05	4.85E-05	4.39E-05	3.47E-05	4.51E-05	3.35E-05	2.89E-05	4.62E-05	3.00E-05	4.51E-05	3.00E-05	5.55E-05	3.58E-05	3.70E-05	4.28E-05	3.93E-05	3.70E-05	3.93E-05	3.35E-05	4.62E-05	3.81E-05	2.54E-05	4.62E-05
43081	0.002	5.39E-05	2.47E-05	0.000039233	2.35E-05	3.59E-05	2.35E-05	6.62E-05	0.002029025	0.010653002	7.52E-05	0.086351223	0.000272738	0.000362371	3.92E-05	7.97E-05	0.129960826	0.001422785	0.003917623	8.09E-05	6.85E-05	5.83E-05	0.000051574	4.26E-05	6.84E-05	8.41E-05	0.000209204	5.04E-05	5.04E-05	0.000104399	4.04E-05	3.36E-05	4.82E-05	3.47E-05	0.009234149	6.39E-05	8.53E-05	4.48E-05	0.000059437	3.59E-05	7.40E-05	3.81E-05	7.40E-05	3.25E-05	3.47E-05	3.81E-05	0.000028017	2.47E-05	3.03E-05	3.14E-05	3.81E-05	2.91E-05	3.70E-05	4.03E-05	7.18E-05	4.15E-05	0.000039228	3.70E-05	4.48E-05	3.59E-05	3.81E-05	3.59E-05	3.25E-05	2.47E-05	2.47E-05	3.36E-05	3.92E-05	3.47E-05	4.48E-05	3.70E-05	3.81E-05	4.15E-05	9.31E-05	3.81E-05	6.73E-05	3.70E-05	3.36E-05	3.14E-05	3.59E-05	3.59E-05	4.60E-05	3.47E-05	4.48E-05	0.000029141	3.70E-05	3.47E-05	0.000039228	3.36E-05	0.000038109	4.15E-05	4.93E-05	2.91E-05	4.26E-05	3.47E-05	4.26E-05	4.37E-05	3.59E-05	4.03E-05	3.25E-05	3.81E-05	0.000029141	2.35E-05	4.15E-05	3.81E-05	3.59E-05	0.000047074	0.000029141	3.25E-05	4.15E-05	4.03E-05	4.48E-05	0.000024656	2.69E-05	3.81E-05	3.47E-05	3.25E-05	3.36E-05	4.37E-05	3.59E-05	4.37E-05	3.36E-05	3.81E-05	4.93E-05	3.47E-05	3.47E-05	2.91E-05	4.15E-05	3.59E-05	3.36E-05	3.03E-05
43082	0.002	5.76E-05	5.98E-05	2.71E-05	4.51E-05	3.27E-05	3.61E-05	6.66E-05	0.002077662	0.010753245	8.58E-05	0.087373429	0.000288283	0.00037613	6.21E-05	7.00E-05	0.214708045	0.001412489	0.004025693	8.82E-05	6.44E-05	4.40E-05	5.76E-05	7.00E-05	5.08E-05	7.91E-05	0.00020375	5.31E-05	3.61E-05	0.000106245	3.50E-05	0.000033846	3.61E-05	5.08E-05	0.009367136	5.42E-05	0.00010959	3.95E-05	6.32E-05	2.71E-05	7.45E-05	3.95E-05	4.97E-05	3.50E-05	4.85E-05	3.05E-05	0.000032718	2.37E-05	2.59E-05	2.71E-05	3.61E-05	3.61E-05	4.29E-05	3.27E-05	7.11E-05	3.72E-05	3.05E-05	2.37E-05	3.61E-05	0.000032718	6.55E-05	3.61E-05	2.93E-05	1.92E-05	3.61E-05	0.000031588	4.29E-05	2.37E-05	3.95E-05	3.50E-05	3.72E-05	3.27E-05	8.81E-05	3.84E-05	5.53E-05	3.38E-05	3.50E-05	3.95E-05	0.000032718	4.17E-05	4.06E-05	4.85E-05	4.74E-05	4.06E-05	3.72E-05	3.16E-05	2.82E-05	0.000033846	5.19E-05	3.27E-05	3.16E-05	3.61E-05	3.95E-05	3.16E-05	4.17E-05	2.82E-05	0.000033846	3.50E-05	3.16E-05	3.27E-05	4.17E-05	4.06E-05	2.82E-05	4.40E-05	2.03E-05	3.84E-05	3.27E-05	3.05E-05	3.16E-05	2.71E-05	0.000033846	4.40E-05	2.71E-05	3.72E-05	4.06E-05	2.93E-05	3.61E-05	3.16E-05	0.000033846	3.61E-05	0.000033846	0.000033846	4.85E-05	3.72E-05	3.61E-05	3.27E-05	3.72E-05	2.37E-05	0.000033846	0.000033846
43083	0.002	5.23E-05	3.44E-05	3.11E-05	2.78E-05	2.44E-05	2.78E-05	5.45E-05	0.001933476	0.010340538	9.46E-05	0.088521053	0.000264681	0.000389619	3.33E-05	8.79E-05	0.132879763	0.00130066	0.003868095	8.35E-05	7.12E-05	5.67E-05	4.78E-05	5.00E-05	6.56E-05	7.23E-05	0.000268972	5.89E-05	3.11E-05	9.01E-05	3.89E-05	3.78E-05	2.78E-05	3.89E-05	0.009206955	5.78E-05	8.56E-05	3.33E-05	4.78E-05	3.67E-05	7.56E-05	3.89E-05	6.23E-05	2.33E-05	4.33E-05	4.22E-05	3.78E-05	3.89E-05	3.22E-05	0.000028885	4.67E-05	3.11E-05	4.22E-05	4.33E-05	5.00E-05	3.33E-05	3.00E-05	1.78E-05	3.78E-05	0.000025552	3.67E-05	1.89E-05	3.22E-05	2.78E-05	4.33E-05	4.22E-05	3.44E-05	3.56E-05	0.000028885	3.22E-05	4.22E-05	2.78E-05	9.46E-05	3.33E-05	7.00E-05	3.33E-05	3.33E-05	3.22E-05	3.44E-05	3.33E-05	0.000054447	3.55E-05	3.78E-05	3.78E-05	3.56E-05	3.78E-05	2.78E-05	3.33E-05	5.11E-05	3.22E-05	3.33E-05	4.67E-05	3.78E-05	3.56E-05	4.22E-05	0.000028885	3.00E-05	4.78E-05	3.22E-05	2.67E-05	0.000035551	3.89E-05	4.00E-05	4.00E-05	3.33E-05	4.11E-05	3.00E-05	4.33E-05	5.67E-05	3.67E-05	4.00E-05	3.89E-05	4.22E-05	5.00E-05	3.78E-05	4.33E-05	3.22E-05	4.11E-05	4.78E-05	4.55E-05	4.56E-05	3.78E-05	3.00E-05	3.11E-05	2.78E-05	3.11E-05	4.67E-05	0.000035549	3.22E-05	3.44E-05
43084	0.002	4.61E-05	2.42E-05	2.99E-05	2.19E-05	3.80E-05	4.14E-05	5.53E-05	0.002047824	0.01102838	9.80E-05	0.089499038	0.000307744	0.000363741	4.84E-05	7.49E-05	0.126371183	0.001441146	0.004073708	0.000107297	0.000076052	4.26E-05	5.64E-05	6.22E-05	0.000074841	9.56E-05	0.000218152	6.45E-05	0.000041421	8.06E-05	4.14E-05	3.11E-05	4.60E-05	4.14E-05	0.009180881	4.26E-05	7.94E-05	4.37E-05	5.06E-05	4.95E-05	6.68E-05	4.37E-05	5.76E-05	3.11E-05	0.000035668	2.65E-05	0.000035668	3.11E-05	2.88E-05	4.03E-05	2.99E-05	2.99E-05	4.49E-05	3.91E-05	6.22E-05	3.11E-05	4.49E-05	3.34E-05	3.45E-05	3.11E-05	5.18E-05	0.000041421	3.80E-05	3.45E-05	4.14E-05	3.80E-05	2.88E-05	3.68E-05	4.26E-05	2.53E-05	4.49E-05	4.03E-05	0.000111762	4.03E-05	7.60E-05	3.34E-05	5.18E-05	3.91E-05	3.34E-05	3.80E-05	0.000054083	4.37E-05	3.68E-05	3.45E-05	3.45E-05	3.45E-05	3.68E-05	3.91E-05	4.95E-05	3.11E-05	5.06E-05	3.45E-05	3.34E-05	4.72E-05	4.60E-05	2.88E-05	4.49E-05	4.60E-05	3.34E-05	3.45E-05	0.000047174	3.68E-05	4.26E-05	4.14E-05	4.14E-05	3.91E-05	4.49E-05	3.45E-05	0.000047174	4.03E-05	3.57E-05	2.76E-05	3.80E-05	4.49E-05	4.26E-05	4.60E-05	3.22E-05	4.26E-05	4.37E-05	0.000041421	4.72E-05	4.26E-05	5.18E-05	4.37E-05	4.60E-05	4.03E-05	4.03E-05	3.91E-05	4.49E-05	3.91E-05
43085	0.002	5.61E-05	2.63E-05	2.29E-05	2.63E-05	3.54E-05	2.63E-05	5.95E-05	0.002128259	0.010930212	9.16E-05	0.089410502	0.000310484	0.000353362	3.43E-05	7.44E-05	0.118987165	0.00136135	0.003930167	9.86E-05	5.84E-05	5.49E-05	7.67E-05	7.44E-05	6.06E-05	0.000100762	0.000223753	5.38E-05	3.89E-05	9.85E-05	5.26E-05	2.63E-05	4.12E-05	4.00E-05	0.009291726	5.95E-05	0.000111049	3.20E-05	6.40E-05	4.35E-05	8.35E-05	4.12E-05	4.57E-05	2.97E-05	4.46E-05	3.32E-05	5.26E-05	0.000029728	3.77E-05	3.89E-05	0.000035445	4.00E-05	5.49E-05	3.77E-05	5.38E-05	3.20E-05	4.00E-05	3.66E-05	3.43E-05	3.89E-05	5.03E-05	3.89E-05	4.23E-05	2.86E-05	4.12E-05	3.43E-05	5.37E-05	3.09E-05	3.32E-05	3.09E-05	4.35E-05	0.000029728	0.000111051	4.00E-05	6.52E-05	4.34E-05	3.77E-05	3.20E-05	5.83E-05	0.000029728	4.12E-05	0.000029728	4.23E-05	4.46E-05	4.00E-05	2.86E-05	0.000032013	2.52E-05	5.03E-05	2.52E-05	4.00E-05	4.34E-05	0.000035445	4.23E-05	3.54E-05	3.89E-05	3.77E-05	0.000029728	3.43E-05	4.34E-05	4.34E-05	3.89E-05	3.77E-05	3.89E-05	3.43E-05	5.03E-05	4.57E-05	0.000041162	3.77E-05	3.43E-05	0.000037732	3.54E-05	3.54E-05	4.12E-05	3.09E-05	3.89E-05	4.57E-05	3.54E-05	3.32E-05	3.32E-05	4.46E-05	3.32E-05	4.12E-05	4.34E-05	4.12E-05	0.000035445	4.57E-05	4.69E-05	5.37E-05	3.43E-05
43086	0.002	0.000058625	4.22E-05	0.000032781	0.000046839	2.58E-05	4.57E-05	6.91E-05	0.00212612	0.011033747	9.02E-05	0.089533633	0.000295416	0.000396418	4.33E-05	9.03E-05	0.118693845	0.00146753	0.004135163	0.00012919	7.03E-05	5.04E-05	6.21E-05	0.000056237	6.09E-05	7.85E-05	0.000212618	4.10E-05	0.000039804	7.73E-05	4.10E-05	0.000037464	2.46E-05	4.10E-05	0.009475147	5.74E-05	0.00010079	2.69E-05	5.39E-05	4.57E-05	6.91E-05	3.98E-05	5.97E-05	3.40E-05	4.33E-05	3.51E-05	3.16E-05	3.51E-05	2.81E-05	4.21E-05	3.04E-05	2.58E-05	3.16E-05	4.45E-05	5.39E-05	4.10E-05	3.86E-05	3.16E-05	2.93E-05	4.10E-05	4.80E-05	3.04E-05	3.98E-05	0.000032781	0.000032781	4.21E-05	4.68E-05	3.51E-05	4.33E-05	2.93E-05	3.75E-05	4.45E-05	0.000119597	0.000052687	8.79E-05	2.69E-05	4.33E-05	4.21E-05	3.98E-05	4.21E-05	4.68E-05	3.75E-05	4.21E-05	2.34E-05	4.10E-05	3.98E-05	4.45E-05	3.98E-05	3.75E-05	3.63E-05	4.92E-05	3.98E-05	3.40E-05	4.45E-05	0.000032781	4.33E-05	0.000037464	0.000028098	4.33E-05	0.000037464	0.000037464	3.86E-05	3.98E-05	4.45E-05	4.57E-05	2.81E-05	5.50E-05	0.000037464	4.33E-05	4.45E-05	3.40E-05	4.21E-05	0.000037464	4.10E-05	0.000032781	3.98E-05	2.58E-05	4.33E-05	4.10E-05	3.86E-05	5.27E-05	0.000037464	4.21E-05	4.92E-05	4.68E-05	3.40E-05	3.40E-05	3.98E-05	4.80E-05	2.93E-05
43087
43088
43089
43090
43091
43092
43093
43094
43095
43096
43097
43098
43099
43100
43101
43102
43103
43104
43105
43106
43107
43108
43109
43110
43111
43112
43113
43114
43115
43116
43117
43118
43119
43120
43121
43122
43123
43124
43125
43126
43127
43128
43129
43130
43131
43132
43133
43134
43135
43136
43137
43138
43139
43140
43141
43142
43143
43144
43145
43146
43147
43148
43149
43150
43151
43152
43153
43154
43155
43156
43157
43158
43159
43160
43161
43162
43163
43164
43165
43166
43167
43168
43169
43170
43171
43172
43173
43174
43175
43176
43177
43178
43179
43180
43181
43182
43183
43184
43185
43186
43187
43188
43189
43190
43191
43192
43193
43194
43195
43196
43197
43198
43199
43200
43201
43202
43203
43204
43205
43206
43207
43208
43209
43210
43211
43212
43213
43214
43215
43216
43217
43218
43219
43220
43221
43222
43223
43224
43225
43226
43227
43228
43229
43230
43231
43232
43233
43234
43235
43236
43237
43238
43239
43240
43241
43242
43243
43244
43245
43246
43247
43248
43249
43250
43251
43252
43253
43254
43255
43256
43257
43258
43259
43260
43261
43262
43263
43264
43265
43266
43267
43268
43269
43270
43271
43272
43273
43274
43275
43276
43277
43278
43279
43280
43281
43282
43283
43284
43285
43286
43287
43288
43289
43290
43291
43292
43293
43294
43295
43296
43297
43298
43299
43300
43301
43302
43303
43304
43305
43306
43307
43308
43309
43310
43311
43312
43313
43314
43315
43316
43317
43318
43319
43320
43321
43322
43323
43324
43325
43326
43327
43328
43329
43330
43331
43332
43333
43334
43335
43336
43337
43338
43339
43340
43341
43342
43343
43344
43345
43346
43347
43348
43349
43350
43351
43352
43353
43354
43355
43356
43357
43358
43359
43360
43361
43362
43363
43364
43365
43366
43367
43368
43369
43370
43371
43372
43373
43374
43375
43376
43377
43378
43379
43380
43381
43382
43383
43384
43385
43386
43387
43388
43389
43390
43391
43392
43393
43394
43395
43396
43397
43398
43399
43400
43401
43402
43403
43404
43405
43406
43407
43408
43409
43410
43411
43412
43413
43414
43415
43416
43417
43418
43419
43420
43421
43422
43423
43424
43425
43426
43427
43428
43429
43430
43431
43432
43433
43434
43435
43436
43437
43438
43439
43440
43441
43442
43443
43444
43445
43446
43447
43448
43449
43450
43451
43452
43453
43454
43455
43456
43457
43458
43459
43460
43461
43462
43463
43464
43465
43466
43467
43468
43469
43470
43471
43472
43473
43474
43475
43476
43477
43478
43479
43480
43481
43482
43483
43484
43485
43486
43487
43488
43489
43490
43491
43492
43493
43494
43495
43496
43497
43498
43499
43500
43501
43502
43503
43504
43505
43506
43507
43508
43509
43510
43511
43512
43513
43514
43515
43516
43517
43518
43519
43520
43521
43522
43523
43524
43525
43526
43527
43528
43529
43530
43531
43532
43533
43534
43535
43536
43537
43538
43539
43540
43541
43542
43543
43544
43545
43546
43547
43548
43549
43550
43551
43552
43553
43554
43555
43556
43557
43558
43559
43560
43561
43562
43563
43564
43565
43566
43567
43568
43569
43570
43571
43572
43573
43574
43575
43576
43577
43578
43579
43580
43581
43582
43583
43584
43585
43586
43587
43588
43589
43590
43591
43592
43593
43594
43595
43596
43597
43598
43599
43600
43601
43602
43603
43604
43605
43606
43607
43608
43609
43610
43611
43612
43613
43614
43615
43616
43617
43618
43619
43620
43621
43622
43623
43624
43625
43626
43627
43628
43629
43630
43631
43632
43633
43634
43635
43636
43637
43638
43639
43640
43641
43642
43643
43644
43645
43646
43647
43648
43649
43650
43651
43652
43653
43654
43655
43656
43657
43658
43659
43660
43661
43662
43663
43664
43665
43666
43667
43668
43669
43670
43671
43672
43673
43674
43675
43676
43677
43678
43679
43680
43681
43682
43683
43684
43685
43686
43687
43688
43689
43690
43691
43692
43693
43694
43695
43696
43697
43698
43699
43700
43701
43702
43703
43704
43705
43706
43707
43708
43709
43710
43711
43712
43713
43714
43715
43716
43717
43718
43719
43720
43721
43722
43723
43724
43725
43726
43727
43728
43729
43730
43731
43732
43733
43734
43735
43736
43737
43738
43739
43740
43741
43742
43743
43744
43745
43746
43747
43748
43749
43750
43751
43752
43753
43754
43755
43756
43757
43758
43759
43760
43761
43762
43763
43764
43765
43766
43767
43768
43769
43770
43771
43772
43773
43774
43775
43776
43777
43778
43779
43780
43781
43782
43783
43784
43785
43786
43787
43788
43789
43790
43791
43792
43793
43794
43795
43796
43797
43798
43799
43800
43801
43802
43803
43804
43805
43806
43807
43808
43809
43810
43811
43812
43813
43814
43815
43816
43817
43818
43819
43820
43821
43822
43823
43824
43825
43826
43827
43828
43829
43830
43831
43832
43833
43834
43835
43836
43837
43838
43839
43840
43841
43842
43843
43844
43845
43846
43847
43848
43849
43850
43851
43852
43853
43854
43855
43856
43857
43858
43859
43860
43861
43862
43863
43864
43865
43866
43867
43868
43869
43870
43871
43872
43873
43874
43875
43876
43877
43878
43879
43880
43881
43882
43883
43884
43885
43886
43887
43888
43889
43890
43891
43892
43893
43894
43895
43896
43897
43898
43899
43900
43901
43902
43903
43904
43905
43906
43907
43908
43909
43910
43911
43912
43913
43914
43915
43916
43917
43918
43919
43920
43921
43922
43923
43924
43925
43926
43927
43928
43929
43930
43931
43932
43933
43934
43935
43936
43937
43938
43939
43940
43941
43942
43943
43944
43945
43946
43947
43948
43949
43950
43951
43952
43953
43954
43955
43956
43957
43958
43959
43960
43961
43962
43963
43964
43965
43966
43967
43968
43969
43970
43971
43972
43973
43974
43975
43976
43977
43978
43979
43980
43981
43982
43983
43984
43985
43986
43987
43988
43989
43990
43991
43992
43993
43994
43995
43996
43997
43998
43999
44000
44001
44002
44003
44004
44005
44006
44007
44008
44009
44010
44011
44012
44013
44014
44015
44016
44017
44018
44019
44020
44021
44022
44023
44024
44025
44026
44027
44028
44029
44030
44031
44032
44033
44034
44035
44036
44037
44038
44039
44040
44041
44042
44043
44044
44045
44046
44047
44048
44049
44050
44051
44052
44053
44054
44055
44056
44057
44058
44059
44060
44061
44062
44063
44064
44065
44066
44067
44068
44069
44070
44071
44072
44073
44074
44075
44076
44077
44078
44079
44080
44081
44082
44083
44084
44085
44086
44087
44088
44089
44090
44091
44092
44093
44094
44095
44096
44097
44098
44099
44100
44101
44102
44103
44104
44105
44106
44107
44108
44109
44110
44111
44112
44113
44114
44115
44116
44117
44118
44119
44120
44121
44122
44123
44124
44125
44126
44127
44128
44129
44130
44131
44132
44133
44134
44135
44136
44137
44138
44139
44140
44141
44142
44143
44144
44145
44146
44147
44148
44149
44150
44151
44152
44153
44154
44155
44156
44157
44158
44159
44160
44161
44162
44163
44164
44165
44166
44167
44168
44169
44170
44171
44172
44173
44174
44175
44176
44177
44178
44179
44180
44181
44182
44183
44184
44185
44186
44187
44188
44189
44190
44191
44192
44193
44194
44195
44196
44197
44198
44199
44200
44201
44202
44203
44204
44205
44206
44207
44208
44209
44210
44211
44212
44213
44214
44215
44216
44217
44218
44219
44220
44221
44222
44223
44224
44225
44226
44227
44228
44229
44230
44231
44232
44233
44234
44235
44236
44237
44238
44239
44240
44241
44242
44243
44244
44245
44246
44247
44248
44249
44250
44251
44252
44253
44254
44255
44256
44257
44258
44259
44260
44261
44262
44263
44264
44265
44266
44267
44268
44269
44270
44271
44272
44273
44274
44275
44276
44277
44278
44279
44280
44281
44282
44283
44284
44285
44286
44287
44288
44289
44290
44291
44292
44293
44294
44295
44296
44297
44298
44299
44300
44301
44302
44303
44304
44305
44306
44307
44308
44309
44310
44311
44312
44313
44314
44315
44316
44317
44318
44319
44320
44321
44322
44323
44324
44325
44326
44327
44328
44329
44330
44331
44332
44333
44334
44335
44336
44337
44338
44339
44340
44341
44342
44343
44344
44345
44346
44347
44348
44349
44350
44351
44352
44353
44354
44355
44356
44357
44358
44359
44360
44361
44362
44363
44364
44365
44366
44367
44368
44369
44370
44371
44372
44373
44374
44375
44376
44377
44378
44379
44380
44381
44382
44383
44384
44385
44386
44387
44388
44389
44390
44391
44392
44393
44394
44395
44396
44397
44398
44399
44400
44401
44402
44403
44404
44405
44406
44407
44408
44409
44410
44411
44412
44413
44414
44415
44416
44417
44418
44419
44420
44421
44422
44423
44424
44425
44426
44427
44428
44429
44430
44431
44432
44433
44434
44435
44436
44437
44438
44439
44440
44441
44442
44443
44444
44445
44446
44447
44448
44449
44450
44451
44452
44453
44454
44455
44456
44457
44458
44459
44460
44461
44462
44463
44464
44465
44466
44467
44468
44469
44470
44471
44472
44473
44474
44475
44476
44477
44478
44479
44480
44481
44482
44483
44484
44485
44486
44487
44488
44489
44490
44491
44492
44493
44494
44495
44496
44497
44498
44499
44500
44501
44502
44503
44504
44505
44506
44507
44508
44509
44510
44511
44512
44513
44514
44515
44516
44517
44518
44519
44520
44521
44522
44523
44524
44525
44526
44527
44528
44529
44530
44531
44532
44533
44534
44535
44536
44537
44538
44539
44540
44541
44542
44543
44544
44545
44546
44547
44548
44549
44550
44551
44552
44553
44554
44555
44556
44557
44558
44559
44560
44561
44562
44563
44564
44565
44566
44567
44568
44569
44570
44571
44572
44573
44574
44575
44576
44577
44578
44579
44580
44581
44582
44583
44584
44585
44586
44587
44588
44589
44590
44591
44592
44593
44594
44595
44596
44597
44598
44599
44600
44601
44602
44603
44604
44605
44606
44607
44608
44609
44610
44611
44612
44613
44614
44615
44616
44617
44618
44619
44620
44621
44622
44623
44624
44625
44626
44627
44628
44629
44630
44631
44632
44633
44634
44635
44636
44637
44638
44639
44640
44641
44642
44643
44644
44645
44646
44647
44648
44649
44650
44651
44652
44653
44654
44655
44656
44657
44658
44659
44660
44661
44662
44663
44664
44665
44666
44667
44668
44669
44670
44671
44672
44673
44674
44675
44676
44677
44678
44679
44680
44681
44682
44683
44684
44685
44686
44687
44688
44689
44690
44691
44692
44693
44694
44695
44696
44697
44698
44699
44700
44701
44702
44703
44704
44705
44706
44707
44708
44709
44710
44711
44712
44713
44714
44715
44716
44717
44718
44719
44720
44721
44722
44723
44724
44725
44726
44727
44728
44729
44730
44731
44732
44733
44734
44735
44736
44737
44738
44739
44740
44741
44742
44743
44744
44745
44746
44747
44748
44749
44750
44751
44752
44753
44754
44755
44756
44757
44758
44759
44760
44761
44762
44763
44764
44765
44766
44767
44768
44769
44770
44771
44772
44773
44774
44775
44776
44777
44778
44779
44780
44781
44782
44783
44784
44785
44786
44787
44788
44789
44790
44791
44792
44793
44794
44795
44796
44797
44798
44799
44800
44801
44802
44803
44804
44805
44806
44807
44808
44809
44810
44811
44812
44813
44814
44815
44816
44817
44818
44819
44820
44821
44822
44823
44824
44825
44826
44827
44828
44829
44830
44831
44832
44833
44834
44835
44836
44837
44838
44839
44840
44841
44842
44843
44844
44845
44846
44847
44848
44849
44850
44851
44852
44853
44854
44855
44856
44857
44858
44859
44860
44861
44862
44863
44864
44865
44866
44867
44868
44869
44870
44871
44872
44873
44874
44875
44876
44877
44878
44879
44880
44881
44882
44883
44884
44885
44886
44887
44888
44889
44890
44891
44892
44893
44894
44895
44896
44897
44898
44899
44900
44901
44902
44903
44904
44905
44906
44907
44908
44909
44910
44911
44912
44913
44914
44915
44916
44917
44918
44919
44920
44921
44922
44923
44924
44925
44926
44927
44928
44929
44930
44931
44932
44933
44934
44935
44936
44937
44938
44939
44940
44941
44942
44943
44944
44945
44946
44947
44948
44949
44950
44951
44952
44953
44954
44955
44956
44957
44958
44959
44960
44961
44962
44963
44964
44965
44966
44967
44968
44969
44970
44971
44972
44973
44974
44975
44976
44977
44978
44979
44980
44981
44982
44983
44984
44985
44986
44987
44988
44989
44990
44991
44992
44993
44994
44995
44996
44997
44998
44999
45000
45001
45002
45003
45004
45005
45006
45007
45008
45009
45010
45011
45012
45013
45014
45015
45016
45017
45018
45019
45020
45021
45022
45023
45024
45025
45026
45027
45028
45029
45030
45031
45032
45033
45034
45035
45036
45037
45038
45039
45040
45041
45042
45043
45044
45045
45046
45047
45048
45049
45050
45051
45052
45053
45054
45055
45056
45057
45058
45059
45060
45061
45062
45063
45064
45065
45066
45067
45068
45069
45070
45071
45072
45073
45074
45075
45076
45077
45078
45079
45080
45081
45082
45083
45084
45085
45086
45087
45088
45089
45090
45091
45092
45093
45094
45095
45096
45097
45098
45099
45100
45101
45102
45103
45104
45105
45106
45107
45108
45109
45110
45111
45112
45113
45114
45115
45116
45117
45118
45119
45120
45121
45122
45123
45124
45125
45126
45127
45128
45129
45130
45131
45132
45133
45134
45135
45136
45137
45138
45139
45140
45141
45142
45143
45144
45145
45146
45147
45148
45149
45150
45151
45152
45153
45154
45155
45156
45157
45158
45159
45160
45161
45162
45163
45164
45165
45166
45167
45168
45169
45170
45171
45172
45173
45174
45175
45176
45177
45178
45179
45180
45181
45182
45183
45184
45185
45186
45187
45188
45189
45190
45191
45192
45193
45194
45195
45196
45197
45198
45199
45200
45201
45202
45203
45204
45205
45206
45207
45208
45209
45210
45211
45212
45213
45214
45215
45216
45217
45218
45219
45220
45221
45222
45223
45224
45225
45226
45227
45228
45229
45230
45231
45232
45233
45234
45235
45236
45237
45238
45239
45240
45241
45242
45243
45244
45245
45246
45247
45248
45249
45250
45251
45252
45253
45254
45255
45256
45257
45258
45259
45260
45261
45262
45263
45264
45265
45266
45267
45268
45269
45270
45271
45272
45273
45274
45275
45276
45277
45278
45279
45280
45281
45282
45283
45284
45285
45286
45287
45288
45289
45290
45291
45292
45293
45294
45295
45296
45297
45298
45299
45300
45301
45302
45303
45304
45305
45306
45307
45308
45309
45310
45311
45312
45313
45314
45315
45316
45317
45318
45319
45320
45321
45322
45323
45324
45325
45326
45327
45328
45329
45330
45331
45332
45333
45334
45335
45336
45337
45338
45339
45340
45341
45342
45343
45344
45345
45346
45347
45348
45349
45350
45351
45352
45353
45354
45355
45356
45357
45358
45359
45360
45361
45362
45363
45364
45365
45366
45367
45368
45369
45370
45371
45372
45373
45374
45375
45376
45377
45378
45379
45380
45381
45382
45383
45384
45385
45386
45387
45388
45389
45390
45391
45392
45393
45394
45395
45396
45397
45398
45399
45400
45401
45402
45403
45404
45405
45406
45407
45408
45409
45410
45411
45412
45413
45414
45415
45416
45417
45418
45419
45420
45421
45422
45423
45424
45425
45426
45427
45428
45429
45430
45431
45432
45433
45434
45435
45436
45437
45438
45439
45440
45441
45442
45443
45444
45445
45446
45447
45448
45449
45450
45451
45452
45453
45454
45455
45456
45457
45458
45459
45460
45461
45462
45463
45464
45465
45466
45467
45468
45469
45470
45471
45472
45473
45474
45475
45476
45477
45478
45479
45480
45481
45482
45483
45484
45485
45486
45487
45488
45489
45490
45491
45492
45493
45494
45495
45496
45497
45498
45499
45500
45501
45502
45503
45504
45505
45506
45507
45508
45509
45510
45511
45512
45513
45514
45515
45516
45517
45518
45519
45520
45521
45522
45523
45524
45525
45526
45527
45528
45529
45530
45531
45532
45533
45534
45535
45536
45537
45538
45539
45540
45541
45542
45543
45544
45545
45546
45547
45548
45549
45550
45551
45552
45553
45554
45555
45556
45557
45558
45559
45560
45561
45562
45563
45564
45565
45566
45567
45568
45569
45570
45571
45572
45573
45574
45575
45576
45577
45578
45579
45580
45581
45582
45583
45584
45585
45586
45587
45588
45589
45590
45591
45592
45593
45594
45595
45596
45597
45598
45599
45600
45601
45602
45603
45604
45605
45606
45607
45608
45609
45610
45611
45612
45613
45614
45615
45616
45617
45618
45619
45620
45621
45622
45623
45624
45625
45626
45627
45628
45629
45630
45631
45632
45633
45634
45635
45636
45637
45638
45639
45640
45641
45642
45643
45644
45645
45646
45647
45648
45649
45650
45651
45652
45653
45654
45655
45656
45657
45658
45659
45660
45661
45662
45663
45664
45665
45666
45667
45668
45669
45670
45671
45672
45673
45674
45675
45676
45677
45678
45679
45680
45681
45682
45683
45684
45685
45686
45687
45688
45689
45690
45691
45692
45693
45694
45695
45696
45697
45698
45699
45700
45701
45702
45703
45704
45705
45706
45707
45708
45709
45710
45711
45712
45713
45714
45715
45716
45717
45718
45719
45720
45721
45722
45723
45724
45725
45726
45727
45728
45729
45730
45731
45732
45733
45734
45735
45736
45737
45738
45739
45740
45741
45742
45743
45744
45745
45746
45747
45748
45749
45750
45751
45752
45753
45754
45755
45756
45757
45758
45759
45760
45761
45762
45763
45764
45765
45766
45767
45768
45769
45770
45771
45772
45773
45774
45775
45776
45777
45778
45779
45780
45781
45782
45783
45784
45785
45786
45787
45788
45789
45790
45791
45792
45793
45794
45795
45796
45797
45798
45799
45800
45801
45802
45803
45804
45805
45806
45807
45808
45809
45810
45811
45812
45813
45814
45815
45816
45817
45818
45819
45820
45821
45822
45823
45824
45825
45826
45827
45828
45829
45830
45831
45832
45833
45834
45835
45836
45837
45838
45839
45840
45841
45842
45843
45844
45845
45846
45847
45848
45849
45850
45851
45852
45853
45854
45855
45856
45857
45858
45859
45860
45861
45862
45863
45864
45865
45866
45867
45868
45869
45870
45871
45872
45873
45874
45875
45876
45877
45878
45879
45880
45881
45882
45883
45884
45885
45886
45887
45888
45889
45890
45891
45892
45893
45894
45895
45896
45897
45898
45899
45900
45901
45902
45903
45904
45905
45906
45907
45908
45909
45910
45911
45912
45913
45914
45915
45916
45917
45918
45919
45920
45921
45922
45923
45924
45925
45926
45927
45928
45929
45930
45931
45932
45933
45934
45935
45936
45937
45938
45939
45940
45941
45942
45943
45944
45945
45946
45947
45948
45949
45950
45951
45952
45953
45954
45955
45956
45957
45958
45959
45960
45961
45962
45963
45964
45965
45966
45967
45968
45969
45970
45971
45972
45973
45974
45975
45976
45977
45978
45979
45980
45981
45982
45983
45984
45985
45986
45987
45988
45989
45990
45991
45992
45993
45994
45995
45996
45997
45998
45999
46000
46001
46002
46003
46004
46005
46006
46007
46008
46009
46010
46011
46012
46013
46014
46015
46016
46017
46018
46019
46020
46021
46022
46023
46024
46025
46026
46027
46028
46029
46030
46031
46032
46033
46034
46035
46036
46037
46038
46039
46040
46041
46042
46043
46044
46045
46046
46047
46048
46049
46050
46051
46052
46053
46054
46055
46056
46057
46058
46059
46060
46061
46062
46063
46064
46065
46066
46067
46068
46069
46070
46071
46072
46073
46074
46075
46076
46077
46078
46079
46080
46081
46082
46083
46084
46085
46086
46087
46088
46089
46090
46091
46092
46093
46094
46095
46096
46097
46098
46099
46100
46101
46102
46103
46104
46105
46106
46107
46108
46109
46110
46111
46112
46113
46114
46115
46116
46117
46118
46119
46120
46121
46122
46123
46124
46125
46126
46127
46128
46129
46130
46131
46132
46133
46134
46135
46136
46137
46138
46139
46140
46141
46142
46143
46144
46145
46146
46147
46148
46149
46150
46151
46152
46153
46154
46155
46156
46157
46158
46159
46160
46161
46162
46163
46164
46165
46166
46167
46168
46169
46170
46171
46172
46173
46174
46175
46176
46177
46178
46179
46180
46181
46182
46183
46184
46185
46186
46187
46188
46189
46190
46191
46192
46193
46194
46195
46196
46197
46198
46199
46200
46201
46202
46203
46204	0.002	7.03E-05	2.83E-05	3.82E-05	3.57E-05	2.09E-05	3.20E-05	6.16E-05	0.002117937	0.011472607	8.02E-05	0.088665582	0.000303534	0.000406995	4.44E-05	7.03E-05	0.247945475	0.001665948	0.005149094	0.000111321	0.000093876	4.56E-05	7.28E-05	8.39E-05	9.25E-05	9.99E-05	0.000238649	7.77E-05	6.04E-05	1.00E-04	5.55E-05	4.31E-05	4.31E-05	3.94E-05	0.014745726	9.37E-05	0.000149356	3.57E-05	7.15E-05	4.68E-05	8.51E-05	4.93E-05	5.42E-05	3.20E-05	4.68E-05	3.57E-05	2.71E-05	3.33E-05	3.70E-05	3.20E-05	4.19E-05	3.33E-05	5.79E-05	0.000036967	5.18E-05	3.45E-05	4.44E-05	3.57E-05	3.33E-05	4.44E-05	4.56E-05	3.08E-05	4.56E-05	3.57E-05	5.79E-05	4.07E-05	5.30E-05	4.44E-05	5.67E-05	4.07E-05	5.18E-05	3.33E-05	2.96E-05	0.000040669	7.40E-05	0.000036967	4.44E-05	0.000036967	3.82E-05	2.96E-05	4.31E-05	3.33E-05	3.57E-05	2.59E-05	5.05E-05	3.57E-05	3.45E-05	3.94E-05	5.55E-05	0.000030806	4.31E-05	3.82E-05	4.07E-05	3.20E-05	6.90E-05	4.31E-05	4.81E-05	0.000036967	3.94E-05	0.000027109	2.46E-05	2.46E-05	4.93E-05	3.82E-05	3.33E-05	4.19E-05	0.000051754	4.81E-05	5.05E-05	4.31E-05	4.44E-05	4.56E-05	2.71E-05	4.44E-05	3.08E-05	3.33E-05	4.68E-05	4.19E-05	4.19E-05	4.31E-05	4.56E-05	3.45E-05	4.44E-05	3.70E-05	4.68E-05	0.000030802	3.45E-05	5.42E-05	4.44E-05	3.94E-05
46205	0.002	0.000061472	5.64E-05	3.13E-05	4.01E-05	3.13E-05	3.76E-05	6.77E-05	0.002156877	0.011869967	0.000100343	0.090826031	0.000299773	0.000374459	4.26E-05	7.15E-05	0.227274334	0.001621027	0.005250584	0.000137068	7.40E-05	6.65E-05	5.26E-05	6.90E-05	8.02E-05	8.15E-05	0.000235131	6.77E-05	4.51E-05	0.000106691	0.000036334	4.39E-05	5.39E-05	3.88E-05	0.014835527	7.77E-05	0.000127966	3.88E-05	7.14E-05	4.13E-05	7.40E-05	4.76E-05	4.39E-05	3.63E-05	5.01E-05	4.26E-05	2.88E-05	4.39E-05	3.13E-05	3.88E-05	0.000046357	4.89E-05	5.14E-05	3.01E-05	3.38E-05	4.26E-05	3.51E-05	2.51E-05	4.26E-05	4.01E-05	4.13E-05	5.39E-05	0.000045104	2.76E-05	4.39E-05	5.39E-05	5.01E-05	4.39E-05	4.13E-05	0.000037587	5.01E-05	2.88E-05	5.14E-05	4.13E-05	8.40E-05	4.89E-05	5.01E-05	5.01E-05	0.000046357	3.88E-05	3.63E-05	4.13E-05	3.51E-05	3.38E-05	3.51E-05	4.13E-05	3.51E-05	3.51E-05	5.14E-05	4.01E-05	3.76E-05	3.51E-05	6.01E-05	0.000036334	4.13E-05	4.26E-05	0.000045104	4.76E-05	3.13E-05	3.88E-05	4.76E-05	5.14E-05	4.26E-05	6.77E-05	4.39E-05	4.51E-05	4.13E-05	5.51E-05	5.01E-05	5.39E-05	6.14E-05	3.26E-05	3.38E-05	4.13E-05	3.88E-05	2.88E-05	4.89E-05	3.88E-05	4.89E-05	3.76E-05	3.88E-05	3.26E-05	5.14E-05	5.51E-05	4.76E-05	6.01E-05	4.26E-05	4.89E-05	5.39E-05	4.89E-05
46206	0.002	0.000051913	3.83E-05	3.58E-05	3.58E-05	3.21E-05	3.46E-05	4.82E-05	0.002062923	0.011893878	8.65E-05	0.088319625	0.000256654	0.000425396	2.47E-05	8.41E-05	0.109179243	0.001625533	0.005168771	0.000126404	8.04E-05	4.69E-05	8.77E-05	6.92E-05	0.000087686	9.52E-05	0.000217961	5.80E-05	3.21E-05	9.89E-05	2.59E-05	4.07E-05	0.0000519	4.32E-05	0.014876993	7.54E-05	0.000113707	3.83E-05	6.17E-05	4.07E-05	8.90E-05	5.18E-05	5.19E-05	3.83E-05	3.95E-05	4.07E-05	4.44E-05	3.21E-05	3.83E-05	3.58E-05	5.31E-05	3.95E-05	6.67E-05	3.70E-05	4.44E-05	3.09E-05	2.59E-05	3.46E-05	2.84E-05	3.70E-05	3.83E-05	4.07E-05	3.70E-05	3.58E-05	4.81E-05	3.70E-05	5.06E-05	3.09E-05	6.30E-05	5.18E-05	5.19E-05	4.81E-05	0.000049378	4.20E-05	7.66E-05	4.07E-05	3.46E-05	4.07E-05	4.07E-05	4.07E-05	0.000055563	4.20E-05	5.68E-05	2.84E-05	3.83E-05	3.83E-05	5.06E-05	4.81E-05	0.000046907	4.07E-05	4.81E-05	4.20E-05	4.20E-05	3.33E-05	3.21E-05	4.44E-05	2.72E-05	4.32E-05	4.44E-05	4.57E-05	4.07E-05	5.18E-05	3.83E-05	3.70E-05	3.70E-05	4.07E-05	4.44E-05	4.57E-05	4.94E-05	0.000049378	0.000043204	0.000046907	4.81E-05	3.58E-05	5.43E-05	3.46E-05	6.05E-05	4.44E-05	4.44E-05	4.32E-05	4.07E-05	4.07E-05	0.000053081	0.000030858	5.31E-05	3.46E-05	2.72E-05	4.07E-05	3.95E-05	3.83E-05
46207	0.002	5.56E-05	2.66E-05	3.38E-05	0.000022934	3.62E-05	4.47E-05	7.01E-05	0.002066791	0.011472882	9.43E-05	0.087406224	0.000287614	0.000353466	6.40E-05	8.71E-05	0.227207184	0.001653342	0.004992007	0.000122399	8.22E-05	0.000042274	6.04E-05	6.28E-05	7.97E-05	9.30E-05	0.000221595	5.68E-05	3.26E-05	0.000112441	4.83E-05	3.74E-05	3.62E-05	4.22E-05	0.014553169	0.000066424	0.000157246	4.35E-05	7.00E-05	2.90E-05	7.49E-05	0.000043454	0.00004104	0.000037419	3.38E-05	3.14E-05	3.38E-05	3.02E-05	4.59E-05	4.22E-05	3.86E-05	5.19E-05	5.67E-05	3.50E-05	3.62E-05	5.31E-05	3.98E-05	3.02E-05	4.35E-05	0.00004104	5.19E-05	2.17E-05	4.83E-05	4.47E-05	2.41E-05	0.00004104	4.10E-05	5.55E-05	0.0000507	5.07E-05	5.79E-05	5.55E-05	3.98E-05	3.98E-05	6.52E-05	3.50E-05	5.31E-05	3.86E-05	4.83E-05	3.38E-05	5.31E-05	3.14E-05	4.95E-05	4.83E-05	3.38E-05	3.62E-05	4.22E-05	3.38E-05	5.43E-05	5.19E-05	0.00004104	3.98E-05	3.74E-05	4.10E-05	4.22E-05	4.95E-05	3.86E-05	5.31E-05	3.14E-05	3.74E-05	3.86E-05	4.35E-05	3.26E-05	3.98E-05	4.10E-05	0.000043458	5.67E-05	4.22E-05	4.95E-05	2.41E-05	3.62E-05	4.47E-05	3.50E-05	4.22E-05	5.07E-05	3.14E-05	3.98E-05	5.31E-05	4.59E-05	4.47E-05	5.31E-05	0.00004104	4.83E-05	3.62E-05	0.000037419	5.79E-05	4.22E-05	3.62E-05	5.07E-05	0.00004104
46208	0.002	6.28E-05	0.000035654	4.30E-05	3.69E-05	2.70E-05	3.32E-05	7.63E-05	0.002027208	0.01186372	0.000095962	0.08951556	0.000291552	0.000369768	4.67E-05	8.74E-05	0.181004719	0.001588201	0.005125651	0.000124574	8.12E-05	4.80E-05	5.41E-05	7.38E-05	7.50E-05	8.98E-05	0.000246669	5.53E-05	3.56E-05	0.000103398	4.55E-05	0.000040561	2.95E-05	3.69E-05	0.014812183	7.13E-05	0.000118154	0.000054084	9.72E-05	4.18E-05	7.01E-05	3.44E-05	5.53E-05	3.69E-05	4.30E-05	3.44E-05	4.92E-05	2.70E-05	4.79E-05	0.000044248	5.41E-05	5.78E-05	5.04E-05	0.000023352	3.44E-05	3.81E-05	5.16E-05	3.07E-05	3.93E-05	3.32E-05	4.55E-05	3.81E-05	3.44E-05	3.32E-05	4.92E-05	4.79E-05	4.92E-05	2.95E-05	3.93E-05	4.06E-05	4.92E-05	3.20E-05	4.42E-05	4.06E-05	6.76E-05	4.42E-05	3.69E-05	3.32E-05	5.16E-05	4.79E-05	3.81E-05	3.93E-05	4.06E-05	3.07E-05	0.000038101	3.81E-05	3.81E-05	4.79E-05	4.30E-05	3.44E-05	3.44E-05	3.44E-05	4.55E-05	4.30E-05	3.32E-05	3.44E-05	4.92E-05	3.93E-05	3.44E-05	3.20E-05	3.93E-05	4.30E-05	3.44E-05	5.17E-05	4.42E-05	3.93E-05	5.04E-05	4.30E-05	4.42E-05	3.44E-05	4.06E-05	3.56E-05	3.56E-05	3.93E-05	4.79E-05	4.30E-05	3.93E-05	2.70E-05	4.42E-05	3.44E-05	4.30E-05	4.67E-05	3.32E-05	5.28E-05	4.79E-05	0.000038101	5.28E-05	4.06E-05	3.56E-05	4.67E-05
46209	0.002	5.73E-05	4.09E-05	0.000025679	2.80E-05	3.15E-05	3.27E-05	5.14E-05	0.002046645	0.010918795	0.000108765	0.085047805	0.000274489	0.000353647	3.85E-05	7.48E-05	0.179033532	0.001477225	0.00478085	9.13E-05	0.000083105	5.49E-05	6.78E-05	6.78E-05	7.12E-05	8.53E-05	0.000221359	0.000070088	3.85E-05	0.000100526	4.67E-05	3.50E-05	3.50E-05	4.20E-05	0.014236072	7.13E-05	0.000139131	3.85E-05	7.24E-05	0.000031515	9.00E-05	3.85E-05	4.90E-05	2.92E-05	4.32E-05	0.000046691	3.50E-05	3.85E-05	3.38E-05	3.74E-05	3.62E-05	3.62E-05	5.60E-05	4.44E-05	0.000060722	3.74E-05	3.74E-05	3.38E-05	3.73E-05	0.000031515	0.000040853	0.000031515	3.38E-05	4.44E-05	3.74E-05	4.44E-05	5.25E-05	3.74E-05	3.85E-05	2.92E-05	5.14E-05	0.000031515	0.000040853	5.49E-05	5.72E-05	3.85E-05	3.50E-05	0.000031515	3.03E-05	3.27E-05	4.20E-05	4.55E-05	3.62E-05	2.92E-05	3.97E-05	3.27E-05	3.27E-05	3.50E-05	4.55E-05	4.20E-05	4.55E-05	3.03E-05	5.25E-05	2.68E-05	5.14E-05	0.000040853	2.80E-05	3.97E-05	3.15E-05	3.50E-05	3.50E-05	0.000031515	3.97E-05	4.67E-05	3.74E-05	3.38E-05	4.44E-05	3.97E-05	0.000040853	4.90E-05	4.67E-05	3.62E-05	3.74E-05	0.000040853	3.03E-05	5.14E-05	4.44E-05	3.74E-05	4.44E-05	3.62E-05	3.27E-05	3.85E-05	4.90E-05	3.38E-05	3.50E-05	3.62E-05	4.09E-05	3.97E-05	3.50E-05	3.27E-05
46210	0.002	4.61E-05	3.88E-05	4.12E-05	0.000038771	2.67E-05	3.88E-05	6.67E-05	0.002125608	0.011508436	9.58E-05	0.089103183	0.000275166	0.000374448	0.000060613	9.10E-05	0.174378113	0.001644319	0.005006185	8.75E-05	7.89E-05	4.49E-05	6.06E-05	8.13E-05	7.64E-05	0.00011163	0.000227298	5.69E-05	5.70E-05	7.28E-05	5.09E-05	4.48E-05	3.63E-05	3.76E-05	0.014540431	6.18E-05	0.000128591	4.24E-05	6.79E-05	3.39E-05	8.61E-05	3.51E-05	5.94E-05	3.88E-05	3.51E-05	2.30E-05	4.48E-05	3.03E-05	4.48E-05	3.63E-05	4.00E-05	0.000046034	4.85E-05	4.48E-05	0.000049672	4.48E-05	0.000033918	2.67E-05	3.63E-05	3.88E-05	4.85E-05	0.000031497	3.88E-05	3.76E-05	5.33E-05	4.12E-05	4.60E-05	3.88E-05	0.000052093	3.76E-05	6.42E-05	2.18E-05	4.00E-05	3.63E-05	6.67E-05	5.09E-05	4.97E-05	4.85E-05	3.76E-05	3.63E-05	0.000036343	4.00E-05	4.12E-05	3.27E-05	2.79E-05	4.48E-05	3.27E-05	4.00E-05	0.000044823	0.000031497	3.63E-05	3.88E-05	4.00E-05	0.000027861	4.72E-05	3.76E-05	4.97E-05	4.24E-05	4.48E-05	0.000046034	4.85E-05	4.24E-05	3.27E-05	4.85E-05	3.03E-05	3.76E-05	4.12E-05	4.12E-05	3.63E-05	4.36E-05	4.00E-05	3.51E-05	3.15E-05	0.000031497	3.76E-05	4.72E-05	4.12E-05	4.85E-05	4.85E-05	4.36E-05	3.76E-05	3.76E-05	4.00E-05	4.12E-05	4.72E-05	4.48E-05	4.24E-05	0.000046034	3.76E-05	4.12E-05
46211	0.002	4.97E-05	3.78E-05	3.55E-05	2.72E-05	3.07E-05	3.07E-05	4.61E-05	0.001937081	0.01116127	9.83E-05	0.08460601	0.000303026	0.000389171	5.32E-05	9.35E-05	0.170425727	0.001522971	0.00494082	0.000112674	0.000068672	5.56E-05	6.39E-05	7.33E-05	8.04E-05	8.40E-05	0.000237315	6.03E-05	4.26E-05	0.000114835	4.61E-05	4.85E-05	2.25E-05	3.78E-05	0.014319801	6.62E-05	0.000145635	4.37E-05	7.10E-05	3.43E-05	9.23E-05	3.31E-05	4.61E-05	3.66E-05	3.43E-05	4.49E-05	3.07E-05	5.08E-05	3.55E-05	3.78E-05	3.78E-05	2.48E-05	5.44E-05	4.61E-05	4.61E-05	4.14E-05	3.31E-05	3.19E-05	4.73E-05	2.01E-05	4.49E-05	2.48E-05	4.02E-05	3.31E-05	4.85E-05	3.07E-05	3.78E-05	4.49E-05	4.26E-05	2.84E-05	4.61E-05	5.08E-05	4.37E-05	3.66E-05	6.98E-05	2.95E-05	3.55E-05	0.000036642	0.000044916	3.43E-05	4.26E-05	5.08E-05	3.78E-05	3.19E-05	3.07E-05	0.000027184	3.31E-05	3.55E-05	4.26E-05	3.07E-05	3.19E-05	4.14E-05	4.14E-05	4.49E-05	0.000049644	3.19E-05	3.66E-05	3.78E-05	0.000036642	4.26E-05	0.000044916	2.36E-05	4.85E-05	0.000034278	0.000036642	3.78E-05	4.49E-05	3.90E-05	0.000049644	4.49E-05	4.02E-05	4.26E-05	0.000039006	4.61E-05	4.49E-05	4.85E-05	3.90E-05	3.07E-05	5.44E-05	3.31E-05	4.85E-05	2.84E-05	3.78E-05	3.43E-05	3.78E-05	3.90E-05	4.73E-05	4.73E-05	3.31E-05	4.14E-05
46212	0.002	4.52E-05	3.76E-05	4.01E-05	3.39E-05	3.14E-05	4.26E-05	0.000076561	0.002007365	0.012023299	8.41E-05	0.090088857	0.000297642	0.00036482	5.02E-05	8.04E-05	0.191966367	0.001671609	0.004972748	0.000115797	8.29E-05	4.89E-05	7.66E-05	6.53E-05	6.65E-05	0.000104275	0.000256815	0.000053941	3.64E-05	0.000105526	4.89E-05	5.27E-05	3.89E-05	3.01E-05	0.015051208	7.41E-05	0.000128118	4.01E-05	7.91E-05	3.51E-05	0.000105485	4.14E-05	5.52E-05	4.14E-05	3.89E-05	4.52E-05	5.02E-05	3.14E-05	3.76E-05	3.76E-05	4.89E-05	0.000032613	5.77E-05	5.02E-05	4.39E-05	4.77E-05	0.000040139	2.76E-05	3.64E-05	4.26E-05	3.51E-05	2.76E-05	4.14E-05	4.01E-05	5.52E-05	4.26E-05	3.39E-05	4.39E-05	6.27E-05	0.000032613	6.15E-05	3.51E-05	0.000052688	3.89E-05	6.78E-05	3.51E-05	2.88E-05	3.64E-05	4.26E-05	3.51E-05	5.65E-05	3.89E-05	5.65E-05	4.64E-05	3.39E-05	4.01E-05	5.90E-05	0.0000439	4.39E-05	3.89E-05	3.76E-05	4.39E-05	6.02E-05	3.39E-05	5.39E-05	0.000040139	4.77E-05	3.64E-05	3.89E-05	3.89E-05	3.64E-05	4.39E-05	5.27E-05	3.39E-05	3.14E-05	5.27E-05	5.27E-05	3.51E-05	3.26E-05	0.000028848	3.64E-05	3.89E-05	4.39E-05	4.14E-05	4.39E-05	0.000040139	3.89E-05	2.51E-05	5.90E-05	5.14E-05	5.39E-05	4.52E-05	4.26E-05	5.27E-05	3.89E-05	4.26E-05	5.64E-05	0.000040139	3.39E-05	4.14E-05
46213	0.002	4.59E-05	4.71E-05	3.02E-05	3.87E-05	3.38E-05	3.26E-05	6.52E-05	0.002064141	0.011546123	9.43E-05	0.089433445	0.000274208	0.000382835	0.00005192	7.61E-05	0.176648886	0.001586162	0.004759636	0.000123534	7.98E-05	5.07E-05	0.00006039	7.25E-05	7.61E-05	9.79E-05	0.00021069	6.77E-05	3.98E-05	0.000103943	0.000057961	3.02E-05	4.35E-05	3.38E-05	0.014415725	8.58E-05	0.000099064	3.74E-05	0.000066415	5.92E-05	7.25E-05	3.38E-05	4.83E-05	3.74E-05	3.98E-05	3.62E-05	3.86E-05	3.26E-05	3.86E-05	3.98E-05	4.59E-05	4.10E-05	5.31E-05	4.35E-05	4.47E-05	3.86E-05	4.35E-05	4.10E-05	5.07E-05	2.90E-05	4.95E-05	2.66E-05	3.50E-05	0.000059193	3.98E-05	3.38E-05	3.62E-05	3.38E-05	4.95E-05	4.10E-05	6.16E-05	3.02E-05	4.47E-05	3.86E-05	7.61E-05	3.02E-05	5.43E-05	4.22E-05	4.95E-05	4.10E-05	4.59E-05	3.98E-05	4.95E-05	2.90E-05	3.14E-05	3.86E-05	4.83E-05	3.38E-05	0.000045872	3.38E-05	3.26E-05	4.47E-05	2.90E-05	2.78E-05	5.31E-05	0.000045872	5.67E-05	4.47E-05	3.38E-05	3.74E-05	5.07E-05	3.38E-05	4.95E-05	3.86E-05	3.38E-05	2.53E-05	4.47E-05	4.22E-05	3.50E-05	3.38E-05	0.000043456	3.86E-05	3.86E-05	4.35E-05	3.98E-05	4.10E-05	2.90E-05	0.000038627	3.98E-05	2.29E-05	4.83E-05	4.47E-05	4.71E-05	3.98E-05	4.47E-05	4.10E-05	4.35E-05	4.47E-05	4.59E-05	3.38E-05
46214	0.002	4.40E-05	5.01E-05	3.54E-05	4.02E-05	4.27E-05	4.64E-05	6.35E-05	0.002107819	0.011638544	7.08E-05	0.089030954	0.000317566	0.000374483	4.39E-05	7.08E-05	0.242115584	0.001648693	0.005101633	9.18E-05	8.19E-05	5.37E-05	6.84E-05	6.35E-05	8.55E-05	0.000111176	0.000225152	0.000056116	4.15E-05	9.77E-05	3.90E-05	4.64E-05	4.02E-05	0.000040249	0.014916849	6.96E-05	0.000138065	4.15E-05	9.52E-05	3.54E-05	8.79E-05	3.66E-05	3.90E-05	4.39E-05	0.00003781	3.54E-05	3.90E-05	2.81E-05	4.63E-05	4.15E-05	5.37E-05	4.63E-05	4.76E-05	4.15E-05	3.78E-05	0.000025613	4.88E-05	3.05E-05	3.66E-05	0.000032931	4.64E-05	3.17E-05	3.90E-05	4.51E-05	4.15E-05	4.02E-05	4.63E-05	0.00004391	5.00E-05	0.00003781	4.88E-05	2.93E-05	4.27E-05	3.17E-05	6.10E-05	5.12E-05	4.51E-05	3.54E-05	3.54E-05	3.66E-05	6.83E-05	3.66E-05	3.54E-05	3.78E-05	3.66E-05	4.15E-05	4.02E-05	3.29E-05	5.24E-05	3.90E-05	3.54E-05	3.42E-05	0.000047567	3.90E-05	3.54E-05	4.27E-05	2.93E-05	3.54E-05	3.66E-05	4.27E-05	3.54E-05	3.66E-05	5.37E-05	4.15E-05	4.51E-05	4.15E-05	0.000040249	5.98E-05	0.000042685	3.66E-05	5.49E-05	5.49E-05	3.66E-05	5.12E-05	4.02E-05	4.63E-05	4.76E-05	0.000040249	5.24E-05	3.54E-05	5.24E-05	3.90E-05	3.78E-05	3.78E-05	0.000032931	0.000041467	3.17E-05	4.63E-05	0.000041467	5.00E-05
46215	0.002	5.72E-05	4.38E-05	3.77E-05	0.000020657	3.04E-05	3.40E-05	6.57E-05	0.002028388	0.01164343	9.74E-05	0.086791308	0.000252793	0.00040642	6.08E-05	7.67E-05	0.161670143	0.001704213	0.005032303	0.000114573	7.55E-05	4.74E-05	6.44E-05	5.84E-05	7.91E-05	9.61E-05	0.000256227	6.93E-05	4.37E-05	7.91E-05	6.57E-05	4.62E-05	4.13E-05	5.23E-05	0.014242633	6.69E-05	0.000142455	4.50E-05	7.17E-05	3.89E-05	7.66E-05	4.13E-05	4.86E-05	4.13E-05	0.000047392	0.000032811	3.52E-05	3.52E-05	4.38E-05	3.52E-05	3.89E-05	3.89E-05	4.98E-05	4.01E-05	3.89E-05	0.000034026	6.20E-05	4.50E-05	3.77E-05	4.86E-05	0.000043748	3.52E-05	4.13E-05	3.04E-05	4.98E-05	4.50E-05	4.74E-05	3.77E-05	5.35E-05	3.77E-05	4.98E-05	3.65E-05	5.35E-05	3.52E-05	5.47E-05	3.65E-05	4.62E-05	4.50E-05	3.89E-05	0.000041314	5.96E-05	3.77E-05	4.13E-05	3.77E-05	4.86E-05	2.43E-05	3.28E-05	4.86E-05	4.62E-05	3.65E-05	5.10E-05	0.000034026	4.50E-05	3.65E-05	3.89E-05	3.52E-05	3.89E-05	2.67E-05	4.74E-05	4.13E-05	3.89E-05	3.65E-05	4.74E-05	5.47E-05	5.10E-05	4.98E-05	5.47E-05	0.000032811	0.000042533	0.000051043	4.50E-05	3.77E-05	4.50E-05	4.13E-05	3.89E-05	4.13E-05	4.13E-05	4.13E-05	4.86E-05	3.89E-05	0.000043748	3.16E-05	5.35E-05	4.13E-05	3.65E-05	4.62E-05	3.77E-05	4.50E-05	4.01E-05	5.59E-05
46216	0.002	4.71E-05	3.06E-05	3.29E-05	2.24E-05	3.65E-05	0.000036471	8.12E-05	0.00198142	0.011148576	0.000104835	0.084624264	0.000276745	0.00036847	0.000054173	6.12E-05	0.105939524	0.001513301	0.004970555	0.000129936	7.07E-05	5.30E-05	5.18E-05	6.71E-05	0.000065921	0.000103677	0.000212423	7.30E-05	3.18E-05	0.000107245	0.000051773	4.47E-05	3.53E-05	2.59E-05	0.014134169	7.18E-05	0.000137942	0.000038824	6.24E-05	3.77E-05	7.18E-05	4.94E-05	5.30E-05	5.53E-05	5.18E-05	4.24E-05	3.65E-05	2.23E-05	3.29E-05	3.76E-05	2.59E-05	3.76E-05	4.59E-05	3.88E-05	4.47E-05	3.06E-05	2.82E-05	4.12E-05	4.12E-05	3.76E-05	3.88E-05	0.000036471	0.000030587	3.06E-05	4.71E-05	4.59E-05	0.000034118	2.82E-05	5.06E-05	4.35E-05	5.41E-05	3.76E-05	4.00E-05	3.29E-05	0.000076525	0.00004471	4.35E-05	4.35E-05	4.24E-05	3.29E-05	4.24E-05	3.53E-05	4.59E-05	4.00E-05	4.24E-05	4.82E-05	4.35E-05	2.59E-05	4.94E-05	4.47E-05	4.94E-05	5.41E-05	4.35E-05	5.18E-05	4.59E-05	4.71E-05	0.000034118	3.18E-05	2.47E-05	0.000038824	3.18E-05	3.65E-05	3.53E-05	4.71E-05	4.00E-05	5.53E-05	0.000036471	3.53E-05	3.76E-05	0.000034118	3.41E-05	4.71E-05	4.00E-05	3.76E-05	3.18E-05	4.35E-05	3.88E-05	0.000049411	0.000034118	3.53E-05	4.24E-05	0.000038824	4.59E-05	3.18E-05	4.24E-05	4.59E-05	5.88E-05	2.94E-05	4.24E-05	4.59E-05
46217	0.002	5.68E-05	4.10E-05	3.14E-05	2.05E-05	3.14E-05	3.02E-05	7.24E-05	0.002050918	0.011494943	8.21E-05	0.08859134	0.000298548	0.00038011	5.55E-05	7.97E-05	0.213447836	0.001542416	0.005132843	0.000137964	8.09E-05	5.92E-05	5.92E-05	7.12E-05	8.69E-05	0.000080927	0.000246987	6.88E-05	0.000038604	0.000111182	4.83E-05	3.50E-05	4.46E-05	3.50E-05	0.014624299	6.15E-05	0.000122019	4.34E-05	7.97E-05	4.83E-05	8.09E-05	3.62E-05	4.83E-05	3.74E-05	3.50E-05	5.07E-05	3.02E-05	0.000038604	3.38E-05	3.86E-05	5.07E-05	4.71E-05	4.95E-05	4.10E-05	4.22E-05	3.38E-05	4.95E-05	3.98E-05	3.50E-05	4.34E-05	2.41E-05	3.50E-05	4.46E-05	2.53E-05	4.22E-05	4.70E-05	3.74E-05	3.98E-05	4.70E-05	3.26E-05	5.67E-05	4.58E-05	3.50E-05	0.000037396	6.27E-05	3.98E-05	4.34E-05	4.10E-05	3.74E-05	3.62E-05	5.55E-05	4.46E-05	4.58E-05	4.34E-05	3.98E-05	4.58E-05	4.10E-05	3.74E-05	4.95E-05	0.00005308	3.50E-05	0.000047048	4.22E-05	5.19E-05	3.98E-05	4.46E-05	3.86E-05	3.50E-05	3.98E-05	2.90E-05	4.22E-05	3.86E-05	4.10E-05	4.59E-05	4.58E-05	3.98E-05	5.19E-05	3.50E-05	4.70E-05	3.86E-05	4.46E-05	3.62E-05	3.14E-05	3.62E-05	3.98E-05	4.10E-05	4.46E-05	0.000043431	5.19E-05	3.38E-05	3.74E-05	3.74E-05	5.55E-05	3.98E-05	3.02E-05	3.50E-05	3.02E-05	3.86E-05	4.22E-05	3.50E-05
46218	0.002	5.40E-05	5.04E-05	4.31E-05	2.88E-05	3.00E-05	2.76E-05	6.36E-05	0.002002956	0.011282874	0.000109264	0.087336725	0.000302524	0.000348486	5.52E-05	9.61E-05	0.185477291	0.001589746	0.004904485	0.000113011	9.61E-05	0.000047945	6.36E-05	8.40E-05	8.64E-05	9.24E-05	0.000232137	6.24E-05	3.48E-05	9.60E-05	4.55E-05	0.000043151	4.32E-05	5.15E-05	0.014634524	7.07E-05	0.000116406	3.96E-05	0.00007434	4.55E-05	8.04E-05	3.24E-05	4.55E-05	3.60E-05	5.51E-05	3.72E-05	3.84E-05	3.24E-05	3.96E-05	3.00E-05	2.76E-05	3.96E-05	5.15E-05	0.000026365	3.60E-05	3.12E-05	3.36E-05	3.60E-05	4.79E-05	3.96E-05	4.91E-05	2.52E-05	3.36E-05	3.36E-05	4.07E-05	4.43E-05	4.91E-05	4.91E-05	0.000040749	3.60E-05	6.12E-05	3.36E-05	4.79E-05	4.91E-05	7.79E-05	3.48E-05	0.000056333	4.07E-05	4.31E-05	3.96E-05	4.91E-05	4.31E-05	4.43E-05	0.000038352	3.36E-05	4.67E-05	3.96E-05	3.72E-05	4.91E-05	4.31E-05	4.79E-05	4.55E-05	4.79E-05	3.24E-05	4.43E-05	4.67E-05	4.31E-05	3.72E-05	3.60E-05	3.36E-05	4.31E-05	3.84E-05	0.000033556	3.24E-05	5.03E-05	3.12E-05	3.84E-05	3.71E-05	5.03E-05	3.36E-05	0.000041947	2.52E-05	4.19E-05	3.24E-05	3.72E-05	4.31E-05	3.60E-05	3.12E-05	5.51E-05	3.36E-05	5.03E-05	0.00003955	3.72E-05	5.87E-05	3.72E-05	4.07E-05	4.07E-05	3.36E-05	4.19E-05	0.00003955
46219	0.002	5.63E-05	4.00E-05	3.87E-05	2.87E-05	2.75E-05	0.000043704	7.00E-05	0.002137354	0.011841146	0.000098816	0.089728813	0.000316348	0.000413631	3.00E-05	8.25E-05	0.197656218	0.001719631	0.005152143	0.000117739	8.75E-05	6.25E-05	7.00E-05	8.25E-05	8.62E-05	8.62E-05	0.000243097	6.24E-05	4.49E-05	8.00E-05	4.12E-05	0.000042448	3.12E-05	3.75E-05	0.015024139	7.62E-05	0.000123751	4.62E-05	6.62E-05	4.99E-05	7.25E-05	3.87E-05	3.75E-05	3.37E-05	3.75E-05	3.25E-05	3.62E-05	4.99E-05	4.37E-05	3.37E-05	4.24E-05	4.99E-05	4.12E-05	4.87E-05	4.37E-05	4.37E-05	3.25E-05	3.25E-05	3.87E-05	3.12E-05	5.24E-05	0.000032457	3.50E-05	4.12E-05	4.62E-05	3.62E-05	0.000054938	4.12E-05	6.62E-05	3.99E-05	5.62E-05	2.87E-05	4.62E-05	4.62E-05	8.62E-05	3.50E-05	3.25E-05	3.25E-05	4.49E-05	3.99E-05	6.37E-05	5.49E-05	3.75E-05	3.62E-05	3.50E-05	4.87E-05	5.87E-05	3.75E-05	5.12E-05	4.37E-05	3.87E-05	3.99E-05	5.87E-05	3.87E-05	4.99E-05	4.62E-05	3.75E-05	4.24E-05	3.25E-05	3.87E-05	3.50E-05	3.50E-05	4.12E-05	4.49E-05	5.49E-05	0.000048688	5.62E-05	3.50E-05	5.12E-05	3.50E-05	3.37E-05	4.24E-05	5.49E-05	3.25E-05	3.75E-05	3.75E-05	4.12E-05	3.99E-05	3.99E-05	3.62E-05	4.99E-05	4.12E-05	5.24E-05	3.25E-05	0.000039949	3.62E-05	3.74E-05	4.74E-05	4.12E-05	6.49E-05
46220	0.002	0.000056103	3.24E-05	3.74E-05	3.98E-05	3.49E-05	3.24E-05	7.60E-05	0.002183069	0.011976685	7.60E-05	0.090777543	0.000322979	0.000378365	4.23E-05	0.000087275	0.112543219	0.001690599	0.005096321	0.000138703	0.000069819	0.000061038	0.000070999	0.00005983	9.09E-05	8.22E-05	0.000257411	5.73E-05	2.99E-05	0.00010968	3.74E-05	4.61E-05	0.00005229	4.11E-05	0.015137889	6.73E-05	0.000139642	4.73E-05	6.23E-05	4.98E-05	8.72E-05	3.49E-05	4.36E-05	3.49E-05	5.48E-05	3.98E-05	4.11E-05	3.73E-05	5.10E-05	3.98E-05	3.11E-05	3.86E-05	4.61E-05	4.11E-05	3.61E-05	4.11E-05	4.36E-05	0.000036101	4.11E-05	3.98E-05	4.61E-05	0.000028632	0.00005229	3.61E-05	4.61E-05	4.11E-05	4.98E-05	3.73E-05	5.23E-05	4.48E-05	5.85E-05	0.000027387	3.98E-05	4.11E-05	0.000100926	3.98E-05	5.10E-05	0.000036101	5.10E-05	4.36E-05	4.61E-05	3.98E-05	3.73E-05	4.23E-05	2.74E-05	3.24E-05	5.10E-05	4.23E-05	5.23E-05	3.98E-05	4.11E-05	3.98E-05	5.35E-05	4.23E-05	5.23E-05	3.36E-05	4.48E-05	4.48E-05	3.36E-05	0.000036101	4.11E-05	3.61E-05	3.98E-05	5.60E-05	3.73E-05	3.49E-05	4.85E-05	4.11E-05	3.36E-05	5.10E-05	3.49E-05	3.73E-05	2.99E-05	3.86E-05	3.36E-05	4.36E-05	4.23E-05	3.86E-05	3.49E-05	4.98E-05	5.10E-05	4.11E-05	4.48E-05	3.73E-05	4.85E-05	3.49E-05	3.49E-05	4.61E-05	3.11E-05	3.11E-05
46221	0.002	4.85E-05	3.31E-05	3.07E-05	3.19E-05	3.54E-05	3.31E-05	6.27E-05	0.001977079	0.01127816	9.11E-05	0.085365807	0.000294588	0.000359068	4.73E-05	8.29E-05	0.103790892	0.00152008	0.004858054	0.000105481	7.81E-05	5.91E-05	7.21E-05	6.15E-05	7.09E-05	9.23E-05	0.000240796	5.67E-05	3.78E-05	9.46E-05	5.44E-05	2.72E-05	0.000042544	3.19E-05	0.014101955	0.000065017	0.000113585	4.02E-05	6.86E-05	3.90E-05	6.50E-05	4.37E-05	4.02E-05	4.25E-05	2.95E-05	3.66E-05	4.97E-05	3.54E-05	3.31E-05	3.19E-05	3.43E-05	3.19E-05	4.25E-05	4.73E-05	3.54E-05	3.66E-05	4.25E-05	0.000030726	3.66E-05	3.19E-05	4.02E-05	4.49E-05	4.73E-05	5.44E-05	3.90E-05	4.73E-05	4.49E-05	3.43E-05	4.37E-05	3.66E-05	4.14E-05	2.72E-05	4.25E-05	4.96E-05	7.33E-05	3.43E-05	4.49E-05	4.02E-05	5.67E-05	3.43E-05	4.14E-05	3.78E-05	3.19E-05	4.96E-05	4.37E-05	3.07E-05	4.61E-05	3.54E-05	5.32E-05	3.19E-05	3.66E-05	4.61E-05	5.08E-05	3.07E-05	0.000048454	3.66E-05	4.14E-05	5.32E-05	4.14E-05	0.000029541	3.54E-05	3.66E-05	4.02E-05	5.32E-05	3.78E-05	3.07E-05	5.44E-05	4.73E-05	3.54E-05	3.31E-05	4.14E-05	3.66E-05	3.07E-05	3.07E-05	5.20E-05	3.90E-05	4.61E-05	2.60E-05	4.84E-05	3.54E-05	4.25E-05	4.14E-05	4.25E-05	3.19E-05	3.90E-05	2.84E-05	4.61E-05	4.14E-05	3.78E-05	4.02E-05
46222	0.002	5.15E-05	5.27E-05	2.03E-05	2.87E-05	2.27E-05	3.47E-05	7.06E-05	0.002003684	0.011345626	0.000101796	0.086816327	0.000307795	0.000357446	4.31E-05	8.51E-05	0.270197978	0.001613948	0.004996372	0.000124771	6.11E-05	6.58E-05	6.94E-05	7.18E-05	7.78E-05	0.000104194	0.000254565	5.62E-05	4.66E-05	9.34E-05	4.42E-05	3.95E-05	3.95E-05	4.19E-05	0.014168515	8.14E-05	0.000137764	2.99E-05	6.34E-05	5.26E-05	6.10E-05	0.000038269	4.78E-05	3.35E-05	3.59E-05	2.39E-05	2.63E-05	3.59E-05	4.31E-05	2.99E-05	2.63E-05	3.95E-05	5.98E-05	3.59E-05	3.59E-05	3.11E-05	3.35E-05	3.47E-05	3.11E-05	4.19E-05	0.000038269	4.19E-05	3.35E-05	4.55E-05	4.66E-05	2.99E-05	5.50E-05	3.47E-05	5.38E-05	0.000038269	0.000038269	0.000038269	4.66E-05	0.000039465	5.86E-05	4.78E-05	5.14E-05	5.02E-05	4.19E-05	0.000038269	6.46E-05	4.90E-05	5.86E-05	4.19E-05	4.42E-05	3.35E-05	3.71E-05	3.35E-05	3.59E-05	3.11E-05	4.19E-05	2.27E-05	4.78E-05	3.35E-05	3.35E-05	3.47E-05	3.59E-05	3.11E-05	3.95E-05	0.000025114	5.38E-05	3.59E-05	3.23E-05	4.66E-05	4.54E-05	3.23E-05	4.19E-05	5.38E-05	4.19E-05	4.54E-05	3.95E-05	4.54E-05	3.47E-05	3.59E-05	4.19E-05	4.54E-05	4.07E-05	3.35E-05	5.02E-05	5.38E-05	4.07E-05	0.000038269	3.35E-05	4.90E-05	2.87E-05	4.42E-05	4.19E-05	3.95E-05	3.47E-05	5.14E-05
46223	0.002	4.94E-05	3.49E-05	3.85E-05	3.37E-05	2.41E-05	4.22E-05	5.66E-05	0.00210736	0.011429035	9.89E-05	0.086734027	0.000310047	0.000399045	5.18E-05	9.77E-05	0.102468945	0.001639209	0.004907462	0.000102662	0.000082061	5.55E-05	8.32E-05	6.51E-05	8.20E-05	8.44E-05	0.000228352	0.000062676	4.70E-05	0.000120679	6.27E-05	4.58E-05	3.85E-05	3.25E-05	0.014293841	0.000075928	0.000160514	3.25E-05	6.02E-05	5.30E-05	7.59E-05	0.000042152	5.18E-05	3.61E-05	4.09E-05	5.06E-05	3.61E-05	4.46E-05	3.85E-05	4.09E-05	4.09E-05	3.73E-05	4.82E-05	4.09E-05	4.94E-05	2.77E-05	0.000039743	0.000042152	2.53E-05	4.09E-05	4.46E-05	3.61E-05	4.70E-05	3.97E-05	4.82E-05	3.61E-05	3.85E-05	4.09E-05	4.34E-05	3.97E-05	4.09E-05	3.49E-05	4.70E-05	2.77E-05	6.39E-05	4.94E-05	3.49E-05	0.000034926	4.82E-05	2.77E-05	5.18E-05	3.97E-05	3.25E-05	3.73E-05	3.01E-05	4.22E-05	0.000046969	3.97E-05	5.30E-05	3.73E-05	3.97E-05	3.97E-05	4.70E-05	3.73E-05	4.82E-05	0.000039743	4.94E-05	3.13E-05	0.000039743	0.000034926	3.37E-05	3.13E-05	4.82E-05	3.01E-05	3.85E-05	0.000039743	4.70E-05	3.61E-05	4.09E-05	2.53E-05	0.000039743	0.000025291	3.25E-05	3.37E-05	0.000049378	4.34E-05	4.09E-05	4.22E-05	3.85E-05	5.30E-05	0.000046969	3.49E-05	3.49E-05	5.06E-05	4.09E-05	4.34E-05	4.22E-05	5.42E-05	4.34E-05	3.85E-05
46224	0.002	7.36E-05	2.69E-05	2.57E-05	3.31E-05	3.31E-05	0.000034299	7.36E-05	0.002036765	0.011671155	0.000101789	0.088671453	0.000286761	0.00036366	4.29E-05	6.87E-05	0.194128	0.001654325	0.005068159	0.000101994	7.36E-05	0.000058868	0.000071105	6.01E-05	9.20E-05	9.44E-05	0.000234793	5.64E-05	0.000037974	9.20E-05	4.90E-05	0.000050229	2.57E-05	4.16E-05	0.014973646	8.95E-05	0.00013125	3.55E-05	5.88E-05	3.68E-05	0.000071098	4.17E-05	4.78E-05	4.29E-05	3.55E-05	2.82E-05	3.55E-05	0.000031849	0.000034299	4.65E-05	5.02E-05	3.06E-05	4.53E-05	3.55E-05	6.25E-05	2.69E-05	3.92E-05	2.57E-05	4.53E-05	3.31E-05	5.14E-05	3.55E-05	2.45E-05	4.53E-05	3.31E-05	3.55E-05	3.92E-05	3.31E-05	5.27E-05	3.06E-05	5.51E-05	4.04E-05	0.000057579	4.17E-05	6.50E-05	4.78E-05	4.04E-05	0.000028174	4.41E-05	3.31E-05	4.78E-05	3.67E-05	4.16E-05	4.04E-05	4.78E-05	4.29E-05	3.31E-05	4.90E-05	0.000034299	4.16E-05	5.64E-05	4.53E-05	4.65E-05	3.67E-05	4.16E-05	3.92E-05	3.80E-05	3.55E-05	0.000037974	0.000028174	4.78E-05	3.55E-05	0.000033072	5.64E-05	3.80E-05	5.02E-05	4.41E-05	3.43E-05	5.15E-05	4.29E-05	3.31E-05	3.06E-05	0.000049002	4.66E-05	4.29E-05	3.80E-05	4.16E-05	3.92E-05	5.39E-05	0.000034299	4.04E-05	3.68E-05	5.76E-05	4.78E-05	4.16E-05	5.02E-05	3.43E-05	3.06E-05	4.16E-05	3.67E-05
46225	0.002	0.00004521	0.000046469	2.76E-05	4.14E-05	3.14E-05	4.39E-05	7.16E-05	0.002205611	0.011835589	8.67E-05	0.090451279	0.000309169	0.000349868	6.03E-05	8.17E-05	0.227150049	0.001691906	0.005166572	9.44E-05	7.29E-05	4.90E-05	8.16E-05	6.66E-05	7.79E-05	0.000104297	0.000250642	5.53E-05	3.26E-05	0.000108105	4.77E-05	4.64E-05	5.40E-05	0.000036405	0.014920886	6.66E-05	0.000134474	4.39E-05	5.02E-05	3.39E-05	7.41E-05	5.53E-05	3.89E-05	3.77E-05	4.64E-05	3.77E-05	3.51E-05	4.65E-05	4.27E-05	3.77E-05	4.27E-05	0.000040165	6.03E-05	0.00003891	3.77E-05	4.90E-05	4.90E-05	4.39E-05	4.64E-05	2.89E-05	4.52E-05	4.02E-05	4.64E-05	3.51E-05	3.51E-05	4.52E-05	0.00003891	4.90E-05	0.000056482	3.26E-05	4.14E-05	0.000040165	5.02E-05	3.26E-05	0.000065276	4.14E-05	3.64E-05	5.15E-05	4.14E-05	2.64E-05	5.65E-05	4.77E-05	3.26E-05	4.39E-05	4.39E-05	2.64E-05	4.27E-05	6.15E-05	6.28E-05	5.65E-05	3.26E-05	5.52E-05	4.14E-05	5.02E-05	3.39E-05	4.64E-05	3.64E-05	4.39E-05	3.14E-05	3.89E-05	4.39E-05	5.15E-05	0.000051463	4.64E-05	3.89E-05	4.77E-05	4.52E-05	4.77E-05	5.65E-05	4.64E-05	3.51E-05	0.000055227	3.77E-05	3.64E-05	4.39E-05	5.15E-05	4.52E-05	3.26E-05	5.02E-05	4.27E-05	4.64E-05	4.90E-05	3.89E-05	5.02E-05	5.27E-05	3.77E-05	4.77E-05	4.14E-05	5.27E-05	4.64E-05
46226	0.002	4.57E-05	3.45E-05	3.45E-05	2.47E-05	3.20E-05	2.83E-05	7.77E-05	0.002057131	0.011659256	8.88E-05	0.08869254	0.00029864	0.000404697	0.00004931	8.27E-05	0.106605454	0.00164765	0.00515479	0.00013109	0.000060483	4.81E-05	8.02E-05	9.01E-05	9.38E-05	0.00012222	0.000252369	6.54E-05	3.08E-05	0.000103714	4.81E-05	3.82E-05	3.82E-05	4.93E-05	0.014696528	8.76E-05	0.000127133	3.82E-05	9.00E-05	3.82E-05	8.26E-05	0.000033278	5.67E-05	3.45E-05	4.31E-05	3.08E-05	3.70E-05	4.19E-05	4.19E-05	2.71E-05	4.56E-05	3.70E-05	5.42E-05	3.94E-05	4.56E-05	4.19E-05	3.70E-05	3.57E-05	3.20E-05	3.70E-05	4.81E-05	0.000033278	3.94E-05	2.46E-05	5.05E-05	4.68E-05	5.55E-05	3.57E-05	4.07E-05	3.94E-05	5.18E-05	3.20E-05	3.45E-05	4.31E-05	6.54E-05	3.57E-05	4.68E-05	3.45E-05	3.33E-05	3.94E-05	5.79E-05	3.08E-05	5.18E-05	3.20E-05	4.19E-05	3.82E-05	4.56E-05	4.68E-05	5.67E-05	4.68E-05	5.05E-05	4.07E-05	4.81E-05	3.08E-05	3.70E-05	4.07E-05	5.05E-05	4.81E-05	3.57E-05	3.82E-05	5.18E-05	5.42E-05	4.44E-05	4.68E-05	4.07E-05	3.94E-05	5.42E-05	3.20E-05	3.70E-05	4.44E-05	4.93E-05	4.31E-05	2.59E-05	3.82E-05	4.44E-05	4.81E-05	5.05E-05	5.18E-05	3.08E-05	4.31E-05	3.82E-05	3.33E-05	6.16E-05	4.56E-05	4.31E-05	3.70E-05	4.93E-05	4.44E-05	5.67E-05	3.94E-05
46227	0.002	6.13E-05	0.000028798	0.000034789	3.00E-05	2.52E-05	3.00E-05	6.60E-05	0.002005927	0.011417452	0.000108116	0.085413085	0.000301639	0.000395029	5.64E-05	6.85E-05	0.199011387	0.001630182	0.004959389	0.000117995	7.94E-05	5.17E-05	6.24E-05	5.28E-05	5.88E-05	0.000103314	0.00022747	0.000055197	4.44E-05	8.41E-05	5.16E-05	4.20E-05	3.60E-05	4.32E-05	0.014257417	8.04E-05	0.00015384	0.00003119	8.41E-05	4.56E-05	7.92E-05	0.00003719	6.00E-05	3.72E-05	5.16E-05	3.72E-05	3.96E-05	3.84E-05	4.56E-05	3.72E-05	3.72E-05	4.08E-05	5.28E-05	4.08E-05	4.44E-05	3.84E-05	5.52E-05	2.04E-05	5.76E-05	5.16E-05	4.56E-05	4.56E-05	2.76E-05	3.60E-05	3.96E-05	3.96E-05	5.16E-05	3.84E-05	0.000051596	4.92E-05	0.000043186	3.84E-05	3.72E-05	3.84E-05	5.52E-05	3.36E-05	0.000027591	2.88E-05	4.20E-05	4.92E-05	4.08E-05	4.80E-05	0.000033591	3.72E-05	3.60E-05	3.00E-05	4.08E-05	4.44E-05	5.16E-05	2.40E-05	4.80E-05	3.84E-05	0.000034789	0.000043186	0.000043186	4.80E-05	3.24E-05	3.60E-05	3.36E-05	3.12E-05	3.96E-05	5.04E-05	5.16E-05	5.16E-05	3.48E-05	3.24E-05	3.96E-05	5.16E-05	5.04E-05	4.56E-05	4.08E-05	4.20E-05	0.000034789	4.08E-05	2.88E-05	4.56E-05	4.44E-05	3.72E-05	3.60E-05	4.08E-05	4.56E-05	3.36E-05	4.80E-05	2.88E-05	4.80E-05	4.56E-05	3.36E-05	2.28E-05	4.56E-05	4.92E-05
46228	0.002	5.28E-05	4.91E-05	2.94E-05	2.94E-05	3.43E-05	0.000040478	7.12E-05	0.002050904	0.011665549	9.21E-05	0.089893524	0.000304631	0.000341782	5.03E-05	7.24E-05	0.214397969	0.001650335	0.005014255	9.97E-05	7.37E-05	0.000042933	6.50E-05	6.38E-05	9.21E-05	8.96E-05	0.000256093	4.91E-05	3.93E-05	0.000103183	6.14E-05	4.29E-05	0.000028212	3.68E-05	0.014764035	7.49E-05	0.000130227	3.19E-05	7.49E-05	4.54E-05	8.10E-05	4.17E-05	0.000056446	3.56E-05	3.93E-05	4.17E-05	2.33E-05	2.21E-05	3.68E-05	3.43E-05	4.54E-05	4.91E-05	5.15E-05	5.03E-05	5.03E-05	1.96E-05	3.93E-05	3.43E-05	4.29E-05	3.56E-05	0.000051523	3.07E-05	4.17E-05	3.80E-05	5.15E-05	4.42E-05	4.54E-05	4.54E-05	0.000053971	3.80E-05	5.52E-05	4.91E-05	4.42E-05	3.31E-05	6.63E-05	3.31E-05	3.19E-05	3.19E-05	4.78E-05	5.03E-05	3.93E-05	4.54E-05	4.91E-05	2.82E-05	5.27E-05	4.17E-05	3.80E-05	3.68E-05	6.26E-05	4.05E-05	5.03E-05	4.29E-05	3.80E-05	3.19E-05	3.68E-05	5.03E-05	4.54E-05	3.56E-05	4.17E-05	3.68E-05	4.29E-05	4.42E-05	3.68E-05	5.27E-05	4.66E-05	4.66E-05	3.80E-05	4.29E-05	4.78E-05	3.43E-05	3.80E-05	3.93E-05	3.31E-05	4.66E-05	3.56E-05	3.56E-05	3.80E-05	4.17E-05	4.78E-05	4.17E-05	4.66E-05	4.78E-05	4.91E-05	4.42E-05	3.93E-05	5.15E-05	4.54E-05	3.07E-05	4.29E-05	3.68E-05
46229	0.002	5.56E-05	3.21E-05	3.83E-05	2.47E-05	2.84E-05	4.82E-05	6.42E-05	0.002135443	0.011592592	8.90E-05	0.087602868	0.000287914	0.000387584	5.43E-05	7.79E-05	0.176722475	0.0016017	0.005245711	9.91E-05	8.04E-05	4.70E-05	9.02E-05	9.77E-05	8.16E-05	0.000102575	0.000280165	6.05E-05	0.000032099	0.000102581	4.57E-05	4.07E-05	0.00003457	0.000032099	0.015018031	8.28E-05	0.000153381	4.94E-05	6.06E-05	3.46E-05	7.91E-05	0.000051869	4.20E-05	3.95E-05	5.19E-05	4.32E-05	3.46E-05	4.20E-05	0.000032099	3.46E-05	4.57E-05	4.69E-05	5.68E-05	4.20E-05	4.32E-05	0.000032099	4.32E-05	3.70E-05	3.09E-05	3.70E-05	5.93E-05	0.000032099	4.57E-05	3.95E-05	4.57E-05	0.000032099	5.68E-05	4.32E-05	5.31E-05	3.33E-05	5.19E-05	2.96E-05	5.56E-05	4.69E-05	6.92E-05	4.32E-05	5.06E-05	3.09E-05	3.95E-05	3.33E-05	4.44E-05	3.95E-05	3.83E-05	4.20E-05	3.58E-05	5.31E-05	4.32E-05	4.32E-05	5.80E-05	2.96E-05	0.000038272	4.32E-05	5.43E-05	4.94E-05	0.00004321	3.95E-05	3.70E-05	0.000025926	6.42E-05	5.31E-05	4.69E-05	5.56E-05	3.95E-05	2.84E-05	4.94E-05	2.96E-05	5.93E-05	0.000032099	4.44E-05	3.46E-05	4.57E-05	3.46E-05	3.46E-05	4.94E-05	3.83E-05	3.46E-05	3.09E-05	4.44E-05	2.72E-05	4.81E-05	4.81E-05	5.19E-05	4.81E-05	4.20E-05	4.44E-05	4.44E-05	5.31E-05	4.07E-05	6.05E-05	5.06E-05
46230	0.002	4.78E-05	4.14E-05	4.02E-05	4.27E-05	3.64E-05	3.51E-05	6.28E-05	0.002023788	0.011851464	9.04E-05	0.089515453	0.000319302	0.000368789	5.27E-05	7.54E-05	0.166308677	0.001686204	0.005276872	0.000104476	8.67E-05	7.03E-05	7.03E-05	6.65E-05	7.66E-05	0.000106796	0.000239236	7.03E-05	4.64E-05	0.000095474	5.40E-05	4.02E-05	4.89E-05	4.02E-05	0.015255492	8.04E-05	0.000126906	4.14E-05	6.78E-05	5.02E-05	6.78E-05	3.76E-05	5.27E-05	0.000043917	4.02E-05	3.39E-05	4.89E-05	4.27E-05	4.64E-05	3.76E-05	3.89E-05	0.00004517	4.39E-05	4.27E-05	4.89E-05	2.76E-05	5.52E-05	3.64E-05	0.000031368	4.27E-05	4.77E-05	2.76E-05	4.77E-05	2.63E-05	4.39E-05	4.39E-05	3.39E-05	4.77E-05	6.40E-05	4.89E-05	4.02E-05	3.89E-05	6.53E-05	4.52E-05	6.65E-05	3.39E-05	4.27E-05	4.14E-05	4.27E-05	3.76E-05	6.40E-05	4.77E-05	3.64E-05	0.000031372	3.76E-05	0.00004517	4.14E-05	5.52E-05	5.52E-05	4.27E-05	0.00004517	3.89E-05	4.52E-05	4.27E-05	5.65E-05	4.89E-05	2.63E-05	5.02E-05	3.01E-05	3.76E-05	5.40E-05	0.00004517	3.51E-05	5.27E-05	4.39E-05	4.27E-05	3.89E-05	3.64E-05	4.77E-05	4.64E-05	4.27E-05	3.51E-05	5.02E-05	4.77E-05	3.39E-05	3.51E-05	4.39E-05	0.00004517	0.000055208	6.15E-05	3.76E-05	4.01E-05	4.14E-05	5.02E-05	4.89E-05	4.14E-05	4.39E-05	3.64E-05	3.89E-05	5.52E-05
46231	0.002	5.66E-05	5.53E-05	2.95E-05	0.000035626	2.70E-05	3.93E-05	6.02E-05	0.002081145	0.011633181	0.00009962	0.087281672	0.000296288	0.000374793	4.42E-05	8.12E-05	0.168280086	0.001599892	0.005076137	0.000136897	7.38E-05	4.55E-05	0.000076241	7.87E-05	8.85E-05	8.98E-05	0.000210697	7.26E-05	3.69E-05	9.96E-05	4.91E-05	3.81E-05	3.44E-05	4.55E-05	0.014756469	6.88E-05	0.00015635	5.04E-05	6.88E-05	4.67E-05	7.01E-05	4.91E-05	4.67E-05	3.19E-05	4.55E-05	4.05E-05	3.56E-05	3.81E-05	4.42E-05	2.95E-05	3.69E-05	2.83E-05	5.41E-05	4.30E-05	5.16E-05	3.07E-05	3.07E-05	3.56E-05	2.95E-05	3.69E-05	4.67E-05	4.42E-05	4.79E-05	3.07E-05	4.55E-05	4.42E-05	3.81E-05	3.93E-05	4.42E-05	3.56E-05	6.64E-05	0.000033169	3.69E-05	4.18E-05	9.22E-05	4.30E-05	4.42E-05	2.95E-05	5.53E-05	3.56E-05	5.41E-05	4.05E-05	3.56E-05	4.18E-05	5.28E-05	3.56E-05	5.28E-05	3.32E-05	3.69E-05	4.42E-05	4.67E-05	3.81E-05	5.65E-05	3.93E-05	4.42E-05	3.44E-05	4.42E-05	4.30E-05	4.79E-05	3.19E-05	0.000046682	4.30E-05	4.30E-05	4.55E-05	3.81E-05	3.81E-05	4.30E-05	4.55E-05	4.79E-05	3.81E-05	4.42E-05	5.04E-05	3.56E-05	4.79E-05	3.69E-05	4.30E-05	3.69E-05	5.65E-05	5.28E-05	3.93E-05	3.56E-05	4.42E-05	4.91E-05	4.55E-05	5.77E-05	3.32E-05	0.000046682	5.16E-05	4.42E-05	4.42E-05
46232	0.002	4.94E-05	3.73E-05	2.41E-05	3.25E-05	4.46E-05	3.73E-05	5.66E-05	0.002028534	0.01143829	8.92E-05	0.08810168	0.000278261	0.000395293	4.70E-05	7.96E-05	0.178354857	0.001605179	0.0049265	0.000108671	8.32E-05	5.67E-05	6.75E-05	7.84E-05	8.43E-05	0.000103681	0.000240464	6.14E-05	4.21E-05	9.41E-05	5.54E-05	4.09E-05	3.49E-05	3.97E-05	0.014685527	6.87E-05	0.000127825	4.34E-05	6.75E-05	0.000057807	8.43E-05	3.37E-05	4.94E-05	4.82E-05	3.85E-05	2.41E-05	3.97E-05	3.13E-05	0.000032513	3.25E-05	3.97E-05	0.000034923	4.94E-05	4.70E-05	4.34E-05	3.97E-05	5.54E-05	4.58E-05	2.89E-05	4.33E-05	3.85E-05	3.37E-05	3.97E-05	3.61E-05	4.34E-05	4.70E-05	4.82E-05	3.73E-05	3.85E-05	3.97E-05	3.97E-05	2.77E-05	5.06E-05	4.82E-05	5.66E-05	4.21E-05	5.90E-05	3.25E-05	5.66E-05	3.49E-05	4.33E-05	3.25E-05	3.37E-05	3.37E-05	3.01E-05	2.89E-05	0.000052983	4.09E-05	3.73E-05	3.25E-05	3.61E-05	4.58E-05	4.94E-05	3.13E-05	3.61E-05	3.13E-05	4.33E-05	5.06E-05	3.73E-05	3.37E-05	3.49E-05	3.49E-05	3.97E-05	4.46E-05	3.49E-05	3.73E-05	4.70E-05	3.73E-05	6.02E-05	4.21E-05	4.09E-05	3.61E-05	4.09E-05	3.25E-05	4.58E-05	4.46E-05	5.66E-05	3.25E-05	4.46E-05	3.49E-05	4.94E-05	4.21E-05	3.61E-05	3.97E-05	3.01E-05	4.58E-05	0.000042144	4.09E-05	5.30E-05	3.73E-05
46233	0.002	5.24E-05	3.77E-05	3.78E-05	3.90E-05	3.53E-05	4.14E-05	6.58E-05	0.002124286	0.011586689	7.68E-05	0.087501691	0.00028992	0.000372431	3.53E-05	7.07E-05	0.311998067	0.001679793	0.005027436	0.000119728	7.68E-05	4.02E-05	7.55E-05	0.000073108	6.58E-05	7.43E-05	0.000255342	6.58E-05	4.26E-05	1.00E-04	5.36E-05	4.02E-05	3.65E-05	4.50E-05	0.01448229	7.80E-05	0.000140237	3.17E-05	8.04E-05	4.87E-05	6.70E-05	2.68E-05	4.63E-05	3.04E-05	4.50E-05	3.77E-05	2.68E-05	3.17E-05	0.000029216	3.17E-05	2.80E-05	3.41E-05	5.24E-05	4.14E-05	4.26E-05	3.65E-05	4.50E-05	3.65E-05	4.02E-05	3.41E-05	4.38E-05	3.53E-05	4.26E-05	3.77E-05	3.41E-05	3.53E-05	5.11E-05	4.75E-05	6.45E-05	3.41E-05	0.000038953	3.65E-05	4.38E-05	4.63E-05	0.000084055	3.53E-05	3.77E-05	3.90E-05	4.75E-05	0.000040172	3.90E-05	0.000040172	3.04E-05	4.99E-05	4.14E-05	3.17E-05	5.23E-05	4.26E-05	5.48E-05	4.38E-05	4.14E-05	3.90E-05	6.33E-05	3.77E-05	0.000038953	4.75E-05	3.17E-05	5.11E-05	3.90E-05	3.41E-05	3.90E-05	4.02E-05	3.04E-05	5.48E-05	4.26E-05	4.50E-05	5.60E-05	4.38E-05	5.23E-05	4.14E-05	3.41E-05	2.80E-05	4.87E-05	3.53E-05	4.87E-05	4.50E-05	0.000032868	3.53E-05	4.99E-05	4.50E-05	4.75E-05	0.000032868	0.000058436	4.63E-05	5.84E-05	3.77E-05	3.77E-05	4.38E-05	0.000046259	3.41E-05
46234	0.002	5.91E-05	3.52E-05	3.27E-05	0.000027632	0.0000314	2.76E-05	6.91E-05	0.002090204	0.011887661	0.000082991	0.088266144	0.000331002	0.000399742	5.15E-05	9.94E-05	0.271217787	0.001667424	0.005049097	0.000127266	7.93E-05	5.66E-05	8.42E-05	6.16E-05	9.05E-05	8.80E-05	0.000278774	7.92E-05	4.52E-05	9.56E-05	5.91E-05	4.27E-05	4.40E-05	3.52E-05	0.015087462	8.80E-05	0.000124511	4.27E-05	8.80E-05	5.28E-05	0.000070384	0.000033912	4.02E-05	4.52E-05	4.65E-05	3.52E-05	4.02E-05	3.64E-05	3.27E-05	5.40E-05	4.65E-05	3.27E-05	5.02E-05	0.000023864	4.27E-05	3.27E-05	0.000037682	4.52E-05	4.77E-05	4.14E-05	0.00004396	0.000042706	4.14E-05	0.000036424	4.15E-05	0.000042706	6.16E-05	0.0000314	6.53E-05	3.64E-05	3.89E-05	4.77E-05	5.02E-05	4.52E-05	0.00010056	5.15E-05	4.65E-05	2.89E-05	4.14E-05	0.0000515	5.40E-05	4.02E-05	0.000023864	4.90E-05	5.15E-05	4.77E-05	4.90E-05	3.27E-05	6.78E-05	0.000038936	0.000041448	4.02E-05	5.40E-05	3.77E-05	4.52E-05	3.52E-05	4.27E-05	5.78E-05	3.14E-05	3.52E-05	3.52E-05	4.27E-05	5.28E-05	3.77E-05	3.52E-05	0.000048984	4.27E-05	0.000038936	4.65E-05	0.000033912	3.39E-05	3.52E-05	3.01E-05	0.000041448	4.27E-05	3.27E-05	3.89E-05	3.89E-05	4.02E-05	4.40E-05	5.15E-05	4.27E-05	5.28E-05	3.39E-05	3.77E-05	4.40E-05	5.28E-05	4.90E-05	5.28E-05	0.000038936
46235	0.002	5.34E-05	4.95E-05	4.57E-05	3.05E-05	3.68E-05	4.82E-05	7.75E-05	0.002150521	0.011957506	8.26E-05	0.090596504	0.000288222	0.000378047	5.84E-05	6.61E-05	0.251498664	0.001636963	0.005353342	0.000120926	8.90E-05	5.58E-05	6.73E-05	6.73E-05	7.87E-05	9.15E-05	0.000259891	7.87E-05	3.81E-05	9.14E-05	5.58E-05	5.08E-05	0.000043149	4.44E-05	0.015615028	9.02E-05	0.000146152	4.19E-05	6.73E-05	3.68E-05	7.87E-05	3.43E-05	4.95E-05	3.43E-05	4.69E-05	3.17E-05	4.44E-05	0.000050759	3.81E-05	4.06E-05	4.31E-05	4.57E-05	0.000044412	3.55E-05	4.06E-05	2.41E-05	4.19E-05	0.000030454	3.17E-05	3.68E-05	4.06E-05	0.000032992	3.68E-05	3.17E-05	5.71E-05	3.93E-05	4.70E-05	4.95E-05	3.93E-05	4.06E-05	4.19E-05	2.66E-05	0.000032992	4.31E-05	4.31E-05	4.70E-05	3.30E-05	3.81E-05	3.81E-05	4.19E-05	4.06E-05	2.92E-05	5.08E-05	5.71E-05	3.55E-05	3.43E-05	5.46E-05	2.41E-05	4.70E-05	0.000030454	3.93E-05	5.96E-05	5.08E-05	3.55E-05	4.19E-05	3.43E-05	4.44E-05	3.93E-05	0.000031721	4.06E-05	3.93E-05	4.31E-05	0.000052028	0.000044412	0.000043143	4.82E-05	4.70E-05	4.82E-05	5.96E-05	3.55E-05	3.55E-05	3.68E-05	4.82E-05	3.68E-05	4.19E-05	3.81E-05	5.33E-05	3.55E-05	3.81E-05	4.44E-05	0.000049488	4.19E-05	6.35E-05	3.43E-05	5.96E-05	4.06E-05	4.06E-05	2.92E-05	4.31E-05	5.08E-05
46236	0.002	3.71E-05	0.000045484	3.47E-05	3.83E-05	0.000028688	3.59E-05	7.78E-05	0.002022568	0.011441701	9.46E-05	0.085246092	0.00029328	0.000397185	4.66E-05	6.94E-05	0.263059281	0.001552814	0.004959238	0.000117552	7.18E-05	3.71E-05	5.62E-05	7.18E-05	7.89E-05	9.81E-05	0.00022061	6.70E-05	4.66E-05	9.33E-05	4.30E-05	3.59E-05	3.71E-05	3.11E-05	0.014893709	7.90E-05	0.000119669	3.94E-05	8.02E-05	4.30E-05	7.77E-05	3.59E-05	5.14E-05	3.59E-05	5.14E-05	2.99E-05	2.87E-05	3.59E-05	0.000045427	4.30E-05	3.35E-05	0.000033467	4.06E-05	3.59E-05	3.94E-05	3.59E-05	3.82E-05	3.59E-05	3.71E-05	3.94E-05	4.66E-05	4.30E-05	2.87E-05	3.23E-05	3.59E-05	5.14E-05	4.54E-05	2.63E-05	4.42E-05	3.59E-05	5.02E-05	3.82E-05	3.59E-05	4.18E-05	6.10E-05	4.30E-05	4.06E-05	3.47E-05	4.42E-05	4.06E-05	4.90E-05	4.30E-05	3.47E-05	3.70E-05	3.23E-05	4.30E-05	2.51E-05	3.23E-05	4.54E-05	3.11E-05	4.18E-05	3.71E-05	2.87E-05	0.000035856	4.06E-05	0.000040637	3.47E-05	3.11E-05	4.30E-05	3.94E-05	3.94E-05	3.94E-05	0.000046617	4.90E-05	5.14E-05	4.18E-05	4.66E-05	4.06E-05	3.94E-05	3.82E-05	3.47E-05	3.11E-05	4.30E-05	5.14E-05	4.30E-05	4.30E-05	5.50E-05	4.18E-05	4.78E-05	4.54E-05	3.70E-05	4.42E-05	3.71E-05	5.02E-05	3.71E-05	5.74E-05	4.30E-05	0.000031075	5.50E-05	3.59E-05
46237	0.002	5.22E-05	3.22E-05	4.34E-05	3.10E-05	2.98E-05	3.10E-05	8.32E-05	0.002089455	0.012185423	0.000114279	0.090096993	0.000279253	0.000370775	4.46E-05	7.57E-05	0.175828527	0.001679908	0.005181123	0.000103257	0.000100647	5.21E-05	5.59E-05	0.000073215	7.07E-05	9.93E-05	0.000228891	6.58E-05	0.000022321	9.81E-05	4.46E-05	0.000043402	3.60E-05	3.35E-05	0.015335358	8.93E-05	0.000111737	3.35E-05	8.44E-05	4.84E-05	7.94E-05	4.59E-05	4.34E-05	4.59E-05	3.60E-05	0.000048364	2.98E-05	3.60E-05	3.72E-05	3.35E-05	4.59E-05	4.09E-05	6.08E-05	4.46E-05	6.58E-05	3.72E-05	4.46E-05	3.10E-05	2.85E-05	2.73E-05	3.97E-05	3.35E-05	4.22E-05	5.08E-05	4.09E-05	4.22E-05	0.000048364	3.35E-05	4.59E-05	3.84E-05	6.45E-05	3.84E-05	3.97E-05	4.71E-05	8.44E-05	4.46E-05	5.08E-05	3.72E-05	3.22E-05	3.22E-05	5.58E-05	4.09E-05	3.84E-05	3.60E-05	4.22E-05	3.60E-05	3.35E-05	3.60E-05	6.20E-05	3.84E-05	5.46E-05	3.72E-05	6.70E-05	4.96E-05	5.08E-05	3.84E-05	5.21E-05	4.96E-05	3.97E-05	3.72E-05	3.22E-05	4.46E-05	4.22E-05	4.84E-05	3.60E-05	3.47E-05	5.58E-05	3.72E-05	3.35E-05	4.59E-05	2.98E-05	4.59E-05	5.21E-05	4.59E-05	5.58E-05	2.85E-05	0.000049602	0.000026041	3.60E-05	3.97E-05	4.09E-05	4.09E-05	5.33E-05	4.71E-05	4.09E-05	4.09E-05	2.85E-05	3.35E-05	3.47E-05	5.21E-05
46238	0.002	3.39E-05	4.56E-05	2.45E-05	1.99E-05	3.50E-05	2.80E-05	5.96E-05	0.001955842	0.011192125	9.01E-05	0.083643151	0.000290056	0.000373001	5.61E-05	7.95E-05	0.166668562	0.00157172	0.004900886	9.14E-05	0.000074909	5.14E-05	7.49E-05	6.66E-05	8.65E-05	9.24E-05	0.000239241	6.43E-05	4.32E-05	0.000105269	4.79E-05	3.39E-05	3.62E-05	0.000033883	0.014179008	7.25E-05	0.000131055	3.50E-05	6.19E-05	0.000043231	8.42E-05	3.62E-05	4.67E-05	4.67E-05	2.92E-05	3.74E-05	3.62E-05	3.50E-05	2.92E-05	3.27E-05	5.96E-05	5.02E-05	3.97E-05	4.56E-05	3.86E-05	3.62E-05	5.02E-05	2.57E-05	4.32E-05	3.27E-05	3.62E-05	4.09E-05	0.000031543	4.21E-05	4.56E-05	3.86E-05	3.86E-05	4.56E-05	4.21E-05	4.21E-05	0.000038551	3.50E-05	4.21E-05	4.56E-05	5.02E-05	3.50E-05	3.74E-05	2.45E-05	4.79E-05	3.39E-05	5.37E-05	4.32E-05	3.97E-05	4.21E-05	0.000036216	3.97E-05	3.39E-05	3.62E-05	4.09E-05	0.000045564	3.50E-05	4.32E-05	3.39E-05	0.000036216	3.15E-05	3.74E-05	4.21E-05	3.86E-05	4.67E-05	3.15E-05	4.91E-05	2.92E-05	3.97E-05	0.000031543	3.74E-05	3.97E-05	5.37E-05	3.86E-05	4.32E-05	3.86E-05	0.000043229	3.04E-05	3.27E-05	4.56E-05	5.14E-05	0.000033876	0.000043224	3.62E-05	5.26E-05	5.02E-05	5.49E-05	4.67E-05	4.44E-05	4.44E-05	3.50E-05	3.04E-05	3.74E-05	5.14E-05	4.91E-05	3.27E-05
46239	0.002	4.97E-05	0.000034777	3.23E-05	3.72E-05	2.61E-05	2.73E-05	6.46E-05	0.002046349	0.011566051	9.57E-05	0.089206727	0.000301886	0.000364612	3.60E-05	9.94E-05	0.182739439	0.001669604	0.005100714	0.000113326	0.000068356	6.21E-05	6.84E-05	5.58E-05	8.07E-05	0.00010192	0.000247834	4.84E-05	4.34E-05	9.07E-05	3.97E-05	5.46E-05	4.59E-05	4.34E-05	0.015332132	0.000057104	0.000119335	3.97E-05	6.83E-05	4.10E-05	9.32E-05	3.97E-05	6.21E-05	3.47E-05	3.85E-05	4.47E-05	3.72E-05	4.59E-05	5.58E-05	2.98E-05	4.59E-05	3.23E-05	4.84E-05	3.35E-05	4.47E-05	4.22E-05	4.59E-05	3.72E-05	3.60E-05	3.72E-05	5.34E-05	3.47E-05	4.96E-05	3.72E-05	3.97E-05	4.22E-05	6.21E-05	3.72E-05	4.59E-05	4.22E-05	5.83E-05	4.34E-05	4.10E-05	4.47E-05	9.19E-05	4.22E-05	3.97E-05	4.59E-05	4.96E-05	3.60E-05	5.09E-05	4.47E-05	4.59E-05	3.85E-05	5.46E-05	4.10E-05	4.47E-05	4.22E-05	5.34E-05	4.84E-05	4.47E-05	3.60E-05	4.34E-05	5.09E-05	3.85E-05	4.10E-05	5.21E-05	3.47E-05	2.85E-05	4.22E-05	4.34E-05	4.96E-05	3.35E-05	4.47E-05	5.21E-05	4.47E-05	5.58E-05	3.97E-05	4.84E-05	4.59E-05	3.72E-05	5.21E-05	6.70E-05	3.47E-05	4.84E-05	4.47E-05	4.96E-05	4.10E-05	3.97E-05	3.72E-05	4.59E-05	3.47E-05	3.72E-05	5.34E-05	3.97E-05	3.97E-05	4.59E-05	5.21E-05	4.59E-05	3.97E-05
46240	0.002	6.20E-05	5.40E-05	5.01E-05	3.56E-05	3.03E-05	3.03E-05	6.20E-05	0.002234829	0.012390963	7.39E-05	0.095201953	0.000316469	0.000436693	4.74E-05	8.58E-05	0.193971845	0.001823028	0.005585362	0.000120308	7.66E-05	0.000063333	6.99E-05	0.000060623	7.65E-05	8.18E-05	0.000239263	6.59E-05	4.88E-05	0.00011221	7.12E-05	4.22E-05	4.22E-05	3.82E-05	0.015932813	0.000068559	0.00016634	4.88E-05	7.91E-05	4.74E-05	0.00007779	2.77E-05	4.74E-05	3.29E-05	4.88E-05	2.90E-05	3.43E-05	4.22E-05	5.14E-05	3.95E-05	3.82E-05	5.27E-05	5.54E-05	3.69E-05	4.35E-05	4.22E-05	0.000057999	3.29E-05	3.82E-05	3.56E-05	3.69E-05	0.000044805	2.90E-05	3.56E-05	5.14E-05	4.74E-05	5.27E-05	0.000025038	5.53E-05	4.22E-05	5.93E-05	3.56E-05	0.000051402	3.29E-05	6.33E-05	3.82E-05	3.82E-05	3.82E-05	4.22E-05	3.43E-05	5.40E-05	0.000044805	4.35E-05	3.69E-05	3.69E-05	0.000046123	4.35E-05	5.27E-05	5.01E-05	3.56E-05	4.22E-05	4.88E-05	5.93E-05	4.74E-05	4.74E-05	3.29E-05	4.35E-05	0.000046123	3.95E-05	3.82E-05	3.43E-05	4.35E-05	5.53E-05	4.74E-05	3.95E-05	4.88E-05	4.61E-05	4.22E-05	4.22E-05	0.000044803	4.88E-05	4.22E-05	4.35E-05	0.000044805	5.01E-05	3.69E-05	0.000046123	2.90E-05	3.43E-05	4.35E-05	4.74E-05	4.74E-05	5.54E-05	3.95E-05	4.09E-05	4.35E-05	5.01E-05	4.22E-05	5.80E-05	5.27E-05
46241	0.002	6.15E-05	0.000046935	3.13E-05	2.77E-05	0.000027674	3.13E-05	8.07E-05	0.002053951	0.011634904	7.71E-05	0.086707795	0.000337889	0.000391482	3.97E-05	7.71E-05	0.277806468	0.001572043	0.005008885	0.000103877	8.32E-05	5.54E-05	6.27E-05	5.90E-05	8.79E-05	0.000108427	0.000231902	5.05E-05	4.09E-05	8.19E-05	0.000044534	3.97E-05	4.45E-05	3.85E-05	0.014662599	7.95E-05	0.000147052	3.37E-05	0.000084296	4.93E-05	8.19E-05	2.65E-05	4.93E-05	4.09E-05	5.54E-05	3.85E-05	3.01E-05	4.45E-05	0.000038508	3.85E-05	4.93E-05	4.57E-05	5.66E-05	0.000043323	4.33E-05	3.37E-05	3.97E-05	4.81E-05	3.61E-05	3.37E-05	3.85E-05	0.000026474	4.21E-05	3.25E-05	3.13E-05	0.000046935	4.09E-05	0.000026474	3.85E-05	3.37E-05	0.000039713	3.97E-05	3.85E-05	2.77E-05	6.74E-05	3.85E-05	3.37E-05	4.33E-05	3.25E-05	3.49E-05	4.21E-05	0.000036101	4.33E-05	4.09E-05	4.93E-05	3.49E-05	4.45E-05	4.33E-05	5.90E-05	3.25E-05	4.57E-05	3.73E-05	4.33E-05	3.37E-05	5.30E-05	2.53E-05	4.69E-05	3.37E-05	3.49E-05	3.73E-05	3.97E-05	4.45E-05	4.45E-05	5.05E-05	4.09E-05	3.97E-05	4.09E-05	3.61E-05	4.45E-05	4.21E-05	3.49E-05	2.77E-05	4.45E-05	4.21E-05	4.21E-05	3.85E-05	5.29E-05	0.000056569	4.93E-05	4.93E-05	4.33E-05	4.33E-05	4.69E-05	3.97E-05	3.97E-05	4.21E-05	3.61E-05	3.37E-05	5.78E-05	4.69E-05
46242	0.002	6.47E-05	3.85E-05	2.73E-05	4.60E-05	2.98E-05	3.73E-05	6.84E-05	0.002096551	0.011936861	6.47E-05	0.089124782	0.000297328	0.000369149	4.72E-05	9.21E-05	0.27681507	0.001727474	0.005165263	0.000109733	8.09E-05	5.72E-05	5.84E-05	6.84E-05	8.33E-05	0.000090841	0.000228187	5.97E-05	4.85E-05	0.000098339	0.000053452	4.23E-05	4.85E-05	3.36E-05	0.01539696	8.58E-05	0.000129448	3.48E-05	6.71E-05	4.35E-05	9.33E-05	4.85E-05	5.10E-05	4.47E-05	4.72E-05	2.98E-05	3.98E-05	5.22E-05	4.23E-05	0.000036042	4.97E-05	2.11E-05	5.47E-05	4.10E-05	3.11E-05	3.73E-05	0.000048473	4.10E-05	2.61E-05	3.98E-05	3.85E-05	3.60E-05	4.10E-05	2.98E-05	3.36E-05	3.11E-05	3.85E-05	3.73E-05	0.000045987	3.60E-05	3.73E-05	4.23E-05	6.22E-05	3.73E-05	7.34E-05	4.85E-05	4.47E-05	3.60E-05	3.36E-05	3.48E-05	5.34E-05	3.85E-05	4.85E-05	4.47E-05	2.24E-05	4.85E-05	0.000048473	4.97E-05	4.35E-05	4.23E-05	4.47E-05	4.47E-05	4.60E-05	3.48E-05	2.61E-05	0.0000522	3.23E-05	0.00004723	3.73E-05	3.73E-05	3.60E-05	3.48E-05	4.47E-05	4.97E-05	4.10E-05	4.23E-05	4.10E-05	3.11E-05	0.000037285	0.000048473	4.35E-05	4.35E-05	3.60E-05	3.11E-05	3.98E-05	4.35E-05	5.22E-05	3.11E-05	0.000043503	0.00004723	4.47E-05	3.98E-05	2.61E-05	4.60E-05	5.34E-05	4.10E-05	3.48E-05	3.73E-05	4.23E-05	4.60E-05
46243	0.002	4.57E-05	0.000039496	2.84E-05	3.70E-05	3.33E-05	0.00002221	7.41E-05	0.002092611	0.011991868	9.76E-05	0.088503658	0.00031639	0.000371185	5.31E-05	0.000110028	0.185486022	0.001706181	0.005213708	0.000102724	9.39E-05	5.68E-05	5.56E-05	7.04E-05	7.90E-05	7.78E-05	0.000246552	0.000056804	3.83E-05	9.39E-05	4.94E-05	2.96E-05	4.57E-05	4.07E-05	0.015468186	7.28E-05	0.000112412	3.70E-05	6.79E-05	4.57E-05	8.65E-05	3.21E-05	4.07E-05	2.96E-05	3.70E-05	3.83E-05	3.33E-05	3.33E-05	4.20E-05	3.33E-05	3.70E-05	3.58E-05	5.06E-05	3.70E-05	4.32E-05	4.20E-05	4.69E-05	4.44E-05	3.45E-05	3.58E-05	4.44E-05	4.69E-05	3.83E-05	4.32E-05	3.45E-05	3.83E-05	5.92E-05	4.44E-05	2.96E-05	2.22E-05	3.33E-05	3.21E-05	5.06E-05	3.83E-05	7.66E-05	3.21E-05	3.95E-05	4.07E-05	3.21E-05	3.08E-05	5.80E-05	3.45E-05	4.07E-05	3.83E-05	4.69E-05	4.32E-05	4.07E-05	4.57E-05	5.06E-05	3.45E-05	0.000032081	2.84E-05	5.80E-05	4.07E-05	5.06E-05	2.71E-05	3.95E-05	2.96E-05	4.07E-05	4.07E-05	3.70E-05	4.44E-05	4.07E-05	3.83E-05	0.000048122	3.70E-05	3.58E-05	3.21E-05	4.57E-05	3.45E-05	3.58E-05	5.18E-05	3.70E-05	3.83E-05	4.57E-05	5.43E-05	3.83E-05	2.84E-05	4.94E-05	4.07E-05	4.44E-05	3.70E-05	4.69E-05	5.06E-05	3.70E-05	4.32E-05	3.70E-05	5.18E-05	4.20E-05	5.31E-05
46244	0.002	5.76E-05	4.50E-05	3.00E-05	3.37E-05	3.12E-05	0.000043732	7.25E-05	0.002133854	0.011767746	6.13E-05	0.091373378	0.000314059	0.000402475	5.62E-05	7.25E-05	0.204488613	0.001690236	0.005110001	0.00010026	8.52E-05	6.25E-05	4.75E-05	6.12E-05	7.63E-05	0.000108849	0.000216804	6.25E-05	3.37E-05	9.00E-05	5.62E-05	4.37E-05	0.000041231	4.25E-05	0.015729891	7.88E-05	0.000127612	4.37E-05	5.87E-05	3.87E-05	8.25E-05	4.25E-05	5.00E-05	2.75E-05	4.12E-05	4.00E-05	0.000034984	4.00E-05	3.25E-05	4.00E-05	3.25E-05	0.000034984	6.25E-05	0.000028735	4.50E-05	3.12E-05	4.50E-05	3.62E-05	4.37E-05	3.25E-05	5.37E-05	3.37E-05	4.12E-05	3.50E-05	4.37E-05	0.000034984	4.87E-05	3.00E-05	5.12E-05	5.00E-05	4.75E-05	3.12E-05	4.00E-05	4.25E-05	7.75E-05	4.75E-05	4.37E-05	3.62E-05	5.00E-05	3.87E-05	4.00E-05	3.75E-05	3.62E-05	5.00E-05	4.25E-05	3.37E-05	0.000037481	4.00E-05	4.75E-05	3.25E-05	4.37E-05	4.37E-05	4.75E-05	5.00E-05	4.75E-05	4.25E-05	4.50E-05	0.000046229	0.000038734	3.87E-05	4.37E-05	4.50E-05	4.87E-05	5.00E-05	4.25E-05	3.87E-05	4.00E-05	4.62E-05	0.000046229	5.00E-05	3.87E-05	3.12E-05	4.25E-05	4.00E-05	3.62E-05	3.25E-05	3.87E-05	3.75E-05	0.000036228	5.25E-05	4.75E-05	4.50E-05	6.00E-05	3.75E-05	5.37E-05	6.12E-05	4.50E-05	0.000041231	4.87E-05	4.75E-05
46245	0.002	3.57E-05	3.09E-05	2.62E-05	3.45E-05	3.45E-05	3.21E-05	0.000051178	0.002023136	0.011237283	8.69E-05	0.08470381	0.000268922	0.000388148	5.71E-05	7.27E-05	0.178238291	0.0016156	0.005084118	0.000121817	7.98E-05	4.17E-05	5.60E-05	7.38E-05	6.90E-05	9.89E-05	0.000241222	7.03E-05	3.57E-05	9.41E-05	5.24E-05	0.000045219	4.40E-05	3.45E-05	0.014563909	7.74E-05	0.000131063	3.45E-05	5.83E-05	5.35E-05	8.57E-05	4.16E-05	4.40E-05	4.76E-05	4.64E-05	2.86E-05	3.81E-05	2.62E-05	3.69E-05	3.93E-05	4.52E-05	3.93E-05	6.19E-05	0.000042829	4.16E-05	2.86E-05	3.57E-05	2.50E-05	0.000042827	0.000036879	4.28E-05	0.000036879	0.000042827	3.09E-05	4.88E-05	5.12E-05	0.000042827	4.16E-05	4.04E-05	5.23E-05	4.64E-05	2.38E-05	5.24E-05	3.81E-05	0.000078561	4.40E-05	4.40E-05	4.88E-05	4.16E-05	3.93E-05	4.52E-05	0.000042827	3.81E-05	2.85E-05	4.64E-05	4.16E-05	0.000046396	5.23E-05	5.12E-05	4.28E-05	0.000046396	3.21E-05	3.09E-05	4.04E-05	4.64E-05	2.86E-05	5.12E-05	3.45E-05	3.69E-05	3.57E-05	5.71E-05	0.000042827	0.000044017	3.45E-05	4.64E-05	5.35E-05	4.52E-05	0.000048777	4.88E-05	5.23E-05	0.000048777	3.45E-05	0.000046401	3.21E-05	6.07E-05	3.57E-05	3.45E-05	3.57E-05	5.59E-05	0.000036879	0.000042827	3.21E-05	2.85E-05	5.47E-05	4.88E-05	3.45E-05	4.40E-05	4.52E-05	3.57E-05	5.47E-05
46246	0.002	4.46E-05	3.83E-05	3.46E-05	3.96E-05	2.72E-05	2.47E-05	6.81E-05	0.002079939	0.011591414	9.66E-05	0.08983521	0.000288482	0.000385881	4.45E-05	9.41E-05	0.112124978	0.001679235	0.005179169	0.000107909	7.43E-05	5.82E-05	7.67E-05	6.44E-05	8.17E-05	8.66E-05	0.000256978	7.30E-05	4.21E-05	0.000104035	0.000040812	4.70E-05	4.70E-05	3.22E-05	0.015538064	8.79E-05	0.000131262	5.07E-05	7.30E-05	3.59E-05	9.16E-05	4.58E-05	4.08E-05	3.46E-05	4.45E-05	5.19E-05	3.09E-05	4.45E-05	2.60E-05	3.22E-05	4.82E-05	4.95E-05	4.70E-05	4.08E-05	5.57E-05	2.23E-05	5.07E-05	2.72E-05	4.33E-05	2.84E-05	3.83E-05	3.59E-05	3.59E-05	3.59E-05	4.95E-05	2.35E-05	3.59E-05	3.09E-05	4.58E-05	2.97E-05	4.58E-05	3.96E-05	4.33E-05	4.21E-05	9.90E-05	4.70E-05	4.82E-05	4.21E-05	5.07E-05	3.34E-05	6.43E-05	4.70E-05	4.08E-05	3.34E-05	4.58E-05	4.82E-05	3.34E-05	3.96E-05	5.44E-05	3.96E-05	4.58E-05	3.34E-05	4.33E-05	4.45E-05	5.81E-05	4.95E-05	4.70E-05	2.72E-05	4.58E-05	4.58E-05	5.07E-05	3.46E-05	3.83E-05	5.81E-05	0.0000371	0.00005565	4.08E-05	3.22E-05	5.32E-05	3.21E-05	4.08E-05	0.0000371	3.59E-05	3.34E-05	4.95E-05	5.19E-05	5.07E-05	2.97E-05	5.32E-05	3.59E-05	0.000058127	5.19E-05	5.69E-05	4.70E-05	4.20E-05	3.83E-05	4.08E-05	3.96E-05	4.58E-05	0.0000371
46247	0.002	5.94E-05	3.54E-05	1.89E-05	3.03E-05	3.16E-05	3.53E-05	7.20E-05	0.002123177	0.011969814	8.85E-05	0.091500761	0.00029826	0.000391262	5.56E-05	0.000092294	0.23873917	0.001715061	0.005108494	0.00010513	7.33E-05	5.31E-05	6.31E-05	7.07E-05	7.45E-05	9.23E-05	0.000239432	6.19E-05	3.79E-05	0.00010998	4.92E-05	0.000036609	4.29E-05	0.000039147	0.015614956	7.96E-05	0.000154276	4.04E-05	8.72E-05	5.68E-05	9.73E-05	0.000029031	6.69E-05	0.000032822	0.000036609	3.79E-05	0.000032822	4.17E-05	4.42E-05	3.41E-05	4.17E-05	3.16E-05	7.58E-05	4.42E-05	4.42E-05	3.79E-05	5.68E-05	3.03E-05	4.80E-05	2.90E-05	0.000042921	3.79E-05	3.79E-05	0.00002651	5.05E-05	5.05E-05	3.16E-05	3.41E-05	4.54E-05	3.91E-05	6.31E-05	5.30E-05	4.67E-05	3.16E-05	0.000079583	5.18E-05	5.30E-05	2.78E-05	5.68E-05	3.41E-05	6.19E-05	5.81E-05	4.67E-05	3.03E-05	4.67E-05	3.79E-05	0.000042921	4.04E-05	4.17E-05	3.53E-05	3.91E-05	0.000032822	5.68E-05	3.16E-05	4.42E-05	4.17E-05	4.54E-05	0.00002651	4.04E-05	4.04E-05	4.04E-05	3.03E-05	3.53E-05	4.42E-05	0.000042921	3.91E-05	5.30E-05	5.05E-05	5.05E-05	3.91E-05	4.04E-05	4.42E-05	3.91E-05	3.41E-05	5.18E-05	4.04E-05	4.67E-05	4.17E-05	4.92E-05	3.79E-05	4.42E-05	4.54E-05	4.80E-05	3.53E-05	3.53E-05	3.79E-05	3.79E-05	0.00005302	4.80E-05	3.03E-05
46248	0.002	5.14E-05	4.11E-05	0.000033392	0.000038533	3.98E-05	4.37E-05	0.000064261	0.002058779	0.01219339	8.75E-05	0.093617315	0.000302017	0.000393035	5.65E-05	7.46E-05	0.226330361	0.001771932	0.005432376	0.000115992	8.50E-05	4.24E-05	6.17E-05	7.07E-05	9.39E-05	0.000105444	0.000259019	7.84E-05	2.18E-05	0.000110663	4.88E-05	4.37E-05	5.01E-05	3.98E-05	0.016075614	8.74E-05	0.000138895	4.37E-05	7.45E-05	4.37E-05	0.00008096	3.85E-05	6.17E-05	3.72E-05	3.98E-05	3.47E-05	2.70E-05	2.05E-05	3.34E-05	5.91E-05	0.000038533	3.98E-05	5.78E-05	4.37E-05	3.98E-05	4.37E-05	2.95E-05	3.47E-05	0.000032106	3.60E-05	5.14E-05	3.98E-05	4.11E-05	4.62E-05	4.50E-05	3.98E-05	5.65E-05	3.47E-05	6.42E-05	4.24E-05	3.34E-05	5.01E-05	4.75E-05	4.24E-05	7.97E-05	4.11E-05	5.01E-05	4.49E-05	4.24E-05	4.11E-05	5.52E-05	2.44E-05	3.47E-05	4.24E-05	4.75E-05	3.34E-05	5.39E-05	2.83E-05	0.000046233	4.37E-05	4.37E-05	4.62E-05	5.14E-05	4.62E-05	4.49E-05	4.62E-05	4.37E-05	3.98E-05	3.60E-05	4.11E-05	0.000052654	3.98E-05	3.98E-05	6.29E-05	0.000052654	4.37E-05	5.39E-05	4.24E-05	4.37E-05	4.88E-05	5.14E-05	4.24E-05	3.85E-05	5.01E-05	5.01E-05	3.08E-05	5.01E-05	4.49E-05	4.24E-05	4.75E-05	5.27E-05	3.98E-05	4.49E-05	4.62E-05	6.17E-05	3.85E-05	6.81E-05	4.24E-05	5.52E-05	5.01E-05
46249	0.002	5.94E-05	6.44E-05	3.28E-05	2.40E-05	3.53E-05	3.78E-05	7.57E-05	0.002162349	0.012013402	0.000113732	0.091216518	0.000303186	0.000400108	6.06E-05	7.07E-05	0.206661061	0.00160431	0.005372652	0.000127868	7.46E-05	6.44E-05	8.47E-05	0.00007072	7.32E-05	9.34E-05	0.000220101	6.44E-05	3.41E-05	8.58E-05	5.93E-05	3.41E-05	3.66E-05	4.67E-05	0.01579301	5.30E-05	0.000140257	4.54E-05	6.94E-05	4.41E-05	9.60E-05	2.52E-05	5.05E-05	0.000026488	4.29E-05	3.41E-05	3.53E-05	4.04E-05	3.91E-05	0.000044147	0.000044147	2.40E-05	5.05E-05	0.000036579	4.92E-05	4.04E-05	4.67E-05	3.78E-05	0.000041624	0.000034056	5.05E-05	4.04E-05	2.77E-05	3.78E-05	0.000036579	4.04E-05	5.05E-05	4.29E-05	4.54E-05	3.66E-05	5.42E-05	3.66E-05	4.29E-05	3.91E-05	7.32E-05	4.92E-05	4.67E-05	3.41E-05	4.79E-05	3.91E-05	4.16E-05	0.000049192	0.000041624	4.67E-05	4.29E-05	4.67E-05	4.79E-05	2.90E-05	5.42E-05	3.91E-05	0.000044147	2.90E-05	0.000060546	0.000044147	3.28E-05	4.04E-05	3.53E-05	3.91E-05	0.000041624	3.78E-05	0.000041624	4.54E-05	0.000044147	6.18E-05	3.91E-05	3.66E-05	6.31E-05	4.04E-05	0.000064338	5.80E-05	3.53E-05	4.16E-05	4.92E-05	4.16E-05	4.04E-05	5.30E-05	3.91E-05	4.67E-05	4.92E-05	0.000049192	5.17E-05	4.29E-05	4.79E-05	3.28E-05	4.16E-05	5.30E-05	3.91E-05	5.17E-05	5.05E-05	4.67E-05
46250	0.002	6.42E-05	2.37E-05	2.97E-05	3.92E-05	3.20E-05	3.08E-05	6.53E-05	0.002044264	0.011121524	8.79E-05	0.08491873	0.00028632	0.000393039	6.05E-05	8.55E-05	0.204456358	0.001629484	0.004846753	0.000121424	6.77E-05	4.87E-05	6.41E-05	8.55E-05	6.17E-05	8.55E-05	0.000226154	5.22E-05	3.44E-05	9.15E-05	4.51E-05	2.97E-05	4.75E-05	3.92E-05	0.014672423	9.38E-05	0.000130688	3.44E-05	6.17E-05	3.56E-05	0.000103343	2.97E-05	4.87E-05	0.000018983	4.03E-05	2.97E-05	3.56E-05	3.80E-05	2.97E-05	4.63E-05	3.56E-05	3.20E-05	4.86E-05	3.32E-05	6.17E-05	2.73E-05	3.44E-05	0.000042712	3.92E-05	2.73E-05	3.56E-05	4.63E-05	2.37E-05	4.51E-05	4.27E-05	3.44E-05	3.80E-05	4.51E-05	5.70E-05	3.32E-05	3.56E-05	4.03E-05	4.86E-05	3.32E-05	8.43E-05	4.63E-05	2.25E-05	2.61E-05	4.03E-05	4.51E-05	4.75E-05	4.03E-05	2.85E-05	2.73E-05	3.32E-05	3.08E-05	0.000042712	4.98E-05	0.000051019	4.27E-05	4.63E-05	3.80E-05	4.86E-05	4.63E-05	3.56E-05	4.03E-05	3.20E-05	3.80E-05	4.51E-05	6.29E-05	4.39E-05	4.75E-05	3.32E-05	0.000042712	4.39E-05	4.86E-05	4.27E-05	0.000042712	5.10E-05	3.68E-05	3.08E-05	5.58E-05	4.51E-05	4.51E-05	3.20E-05	3.68E-05	3.44E-05	3.92E-05	4.75E-05	4.51E-05	4.63E-05	3.44E-05	5.22E-05	3.56E-05	4.51E-05	3.68E-05	3.68E-05	2.73E-05	4.15E-05	4.51E-05
46251	0.002	5.48E-05	2.98E-05	4.29E-05	2.98E-05	2.86E-05	2.98E-05	6.67E-05	0.002036499	0.011620919	8.34E-05	0.085512632	0.000285974	0.00035706	5.48E-05	0.000125247	0.170800601	0.001649085	0.005123275	9.79E-05	7.87E-05	4.77E-05	7.39E-05	5.72E-05	8.58E-05	0.000107309	0.000216263	0.000060759	4.17E-05	9.89E-05	4.17E-05	3.57E-05	3.93E-05	2.86E-05	0.014839192	7.27E-05	0.000114421	4.64E-05	7.62E-05	3.81E-05	7.03E-05	4.40E-05	4.40E-05	2.74E-05	5.48E-05	4.05E-05	4.76E-05	3.33E-05	5.12E-05	3.69E-05	3.33E-05	3.09E-05	4.29E-05	0.00003452	3.69E-05	2.98E-05	5.24E-05	3.69E-05	0.000041662	4.64E-05	0.00003452	3.93E-05	2.86E-05	4.76E-05	3.69E-05	4.40E-05	3.33E-05	2.62E-05	5.36E-05	4.05E-05	4.05E-05	2.74E-05	5.00E-05	3.45E-05	0.000085762	3.81E-05	3.69E-05	3.93E-05	0.000064298	0.000032139	6.19E-05	0.000046423	3.09E-05	3.69E-05	4.52E-05	4.05E-05	4.17E-05	3.93E-05	5.72E-05	3.93E-05	2.98E-05	4.52E-05	5.48E-05	3.81E-05	4.40E-05	4.52E-05	3.93E-05	3.93E-05	3.69E-05	0.000048804	3.45E-05	2.86E-05	3.93E-05	3.69E-05	4.17E-05	3.81E-05	3.81E-05	3.57E-05	3.93E-05	0.000032139	3.33E-05	3.09E-05	3.93E-05	0.000032139	2.86E-05	2.98E-05	0.000041662	3.09E-05	4.17E-05	4.64E-05	4.29E-05	3.81E-05	5.48E-05	4.76E-05	3.09E-05	3.69E-05	4.29E-05	3.57E-05	4.88E-05	0.000048804
46252	0.002	0.000045217	0.000040309	3.42E-05	3.54E-05	2.44E-05	2.81E-05	7.20E-05	0.002016596	0.011579023	8.92E-05	0.086946469	0.000338797	0.000377133	4.76E-05	0.00008066	0.189675855	0.001622437	0.00511047	0.000101589	7.58E-05	5.62E-05	5.86E-05	0.000069606	7.45E-05	9.04E-05	0.000257227	5.37E-05	4.39E-05	9.04E-05	5.13E-05	5.37E-05	3.54E-05	2.56E-05	0.014939883	6.59E-05	0.000134406	3.05E-05	5.00E-05	4.27E-05	9.40E-05	3.66E-05	4.76E-05	3.66E-05	4.27E-05	3.66E-05	2.07E-05	4.39E-05	4.03E-05	4.15E-05	4.03E-05	3.17E-05	0.000040267	3.90E-05	3.66E-05	4.03E-05	3.54E-05	3.90E-05	2.93E-05	4.27E-05	5.25E-05	2.68E-05	0.000058573	3.05E-05	3.90E-05	3.78E-05	4.27E-05	3.17E-05	0.00004637	4.27E-05	0.000051254	2.68E-05	6.35E-05	4.03E-05	5.25E-05	3.29E-05	5.49E-05	3.90E-05	0.000052467	3.66E-05	4.88E-05	5.00E-05	4.03E-05	5.00E-05	4.27E-05	4.27E-05	4.03E-05	4.39E-05	6.59E-05	3.78E-05	3.42E-05	3.78E-05	5.86E-05	4.64E-05	4.88E-05	0.000045146	4.27E-05	4.88E-05	3.90E-05	5.61E-05	3.78E-05	0.000045146	3.29E-05	3.90E-05	3.90E-05	0.000046366	5.49E-05	4.27E-05	4.15E-05	4.03E-05	4.27E-05	2.81E-05	0.000047586	3.90E-05	4.27E-05	0.000046366	3.54E-05	3.05E-05	5.61E-05	2.93E-05	0.000053687	4.76E-05	3.17E-05	2.44E-05	3.54E-05	0.000045146	4.15E-05	4.39E-05	0.00002806	5.12E-05
46253	0.002	5.75E-05	2.69E-05	3.18E-05	3.18E-05	2.57E-05	3.18E-05	0.000078232	0.002047946	0.011586306	9.17E-05	0.087294639	0.000314486	0.000370075	6.60E-05	7.58E-05	0.168999645	0.001646725	0.004953732	0.000126273	7.59E-05	5.99E-05	6.48E-05	0.000080699	7.70E-05	0.000094173	0.000241578	4.64E-05	4.64E-05	0.000101523	4.40E-05	5.25E-05	5.01E-05	3.18E-05	0.015224233	0.000054997	0.000136998	0.00002809	7.46E-05	4.52E-05	0.000081888	3.18E-05	3.30E-05	4.40E-05	4.40E-05	3.54E-05	3.30E-05	3.79E-05	3.54E-05	0.000045198	4.40E-05	2.69E-05	4.40E-05	4.15E-05	5.37E-05	4.03E-05	4.52E-05	3.91E-05	3.54E-05	3.42E-05	4.28E-05	3.79E-05	3.54E-05	4.28E-05	4.03E-05	4.64E-05	3.66E-05	3.30E-05	4.76E-05	4.03E-05	4.15E-05	3.05E-05	3.05E-05	3.79E-05	7.58E-05	4.03E-05	4.64E-05	4.03E-05	4.40E-05	3.66E-05	5.37E-05	3.42E-05	4.40E-05	0.000043973	0.000061077	3.66E-05	4.28E-05	4.64E-05	5.01E-05	0.000036644	4.64E-05	3.18E-05	5.13E-05	3.30E-05	6.35E-05	0.000036644	2.93E-05	3.79E-05	0.000045194	5.13E-05	4.40E-05	5.99E-05	3.79E-05	4.28E-05	4.64E-05	3.79E-05	5.25E-05	4.28E-05	4.40E-05	3.30E-05	3.18E-05	0.000043973	3.91E-05	3.91E-05	4.89E-05	4.15E-05	3.42E-05	3.91E-05	0.000036644	0.000036644	4.52E-05	3.05E-05	3.79E-05	4.52E-05	3.30E-05	3.42E-05	5.62E-05	4.03E-05	5.62E-05	5.50E-05
46254	0.002	6.29E-05	3.27E-05	3.52E-05	2.14E-05	2.39E-05	4.27E-05	7.67E-05	0.002057321	0.012032413	9.18E-05	0.089401575	0.000317081	0.00039964	0.00005659	8.68E-05	0.175176787	0.001787257	0.005130814	0.000117194	5.53E-05	6.04E-05	7.80E-05	0.000071669	9.05E-05	0.000103171	0.000234439	7.04E-05	4.02E-05	0.000109423	3.52E-05	4.27E-05	5.15E-05	4.27E-05	0.01572071	8.80E-05	0.000149694	4.15E-05	6.41E-05	3.64E-05	8.04E-05	3.52E-05	5.40E-05	2.89E-05	0.000036427	0.000036427	3.52E-05	4.15E-05	5.28E-05	4.40E-05	5.02E-05	4.77E-05	6.28E-05	5.02E-05	4.27E-05	3.14E-05	4.65E-05	4.52E-05	5.28E-05	4.27E-05	4.52E-05	3.64E-05	3.52E-05	3.52E-05	3.89E-05	0.000036427	0.000035167	5.65E-05	4.90E-05	3.89E-05	4.15E-05	3.52E-05	4.90E-05	3.01E-05	8.17E-05	4.90E-05	5.65E-05	3.27E-05	4.40E-05	0.000041451	4.77E-05	3.27E-05	4.40E-05	4.02E-05	3.89E-05	4.77E-05	4.27E-05	4.52E-05	4.77E-05	3.39E-05	3.27E-05	3.77E-05	4.77E-05	4.77E-05	5.15E-05	3.39E-05	5.02E-05	4.40E-05	3.39E-05	5.02E-05	4.02E-05	4.40E-05	4.52E-05	4.27E-05	4.90E-05	3.14E-05	4.02E-05	5.02E-05	6.28E-05	4.65E-05	4.40E-05	3.77E-05	3.27E-05	4.90E-05	4.15E-05	4.40E-05	3.89E-05	4.27E-05	5.15E-05	3.77E-05	4.27E-05	4.15E-05	0.000041451	3.14E-05	3.14E-05	3.89E-05	3.89E-05	0.000047732	5.15E-05	3.64E-05
46255	0.002	5.01E-05	0.000046529	3.10E-05	3.46E-05	2.74E-05	4.05E-05	6.92E-05	0.001990931	0.011320114	9.43E-05	0.084204887	0.000272099	0.000378122	3.58E-05	8.48E-05	0.166842972	0.001623941	0.004990818	0.000110085	6.21E-05	6.09E-05	6.80E-05	0.000076381	8.95E-05	0.000100346	0.00025731	6.92E-05	0.00002861	9.31E-05	4.77E-05	3.70E-05	4.53E-05	3.58E-05	0.014643823	7.40E-05	0.000145697	4.41E-05	7.28E-05	4.05E-05	7.40E-05	4.65E-05	4.89E-05	4.41E-05	3.93E-05	2.98E-05	0.00003219	4.05E-05	3.70E-05	4.53E-05	3.93E-05	2.98E-05	5.72E-05	3.34E-05	4.05E-05	2.74E-05	0.000041728	2.86E-05	2.62E-05	4.05E-05	3.34E-05	0.000041728	3.46E-05	0.000042929	4.77E-05	3.10E-05	3.46E-05	0.00003219	5.01E-05	0.000041728	4.65E-05	5.25E-05	5.84E-05	3.70E-05	6.92E-05	3.82E-05	3.58E-05	4.17E-05	3.82E-05	4.29E-05	5.48E-05	3.82E-05	4.53E-05	4.05E-05	2.27E-05	0.000041728	4.53E-05	3.82E-05	5.25E-05	4.77E-05	2.98E-05	4.05E-05	3.70E-05	3.58E-05	5.13E-05	4.89E-05	4.29E-05	3.70E-05	4.05E-05	4.41E-05	0.00003219	2.98E-05	3.58E-05	4.65E-05	2.50E-05	3.46E-05	0.000044116	4.17E-05	5.25E-05	0.000041728	5.13E-05	4.53E-05	2.86E-05	4.53E-05	3.70E-05	4.89E-05	3.82E-05	2.98E-05	3.93E-05	3.82E-05	3.82E-05	3.58E-05	3.93E-05	5.01E-05	2.98E-05	2.15E-05	4.77E-05	0.00003219	4.89E-05	6.08E-05
46256	0.002	5.56E-05	4.10E-05	3.02E-05	3.98E-05	2.65E-05	3.98E-05	6.64E-05	0.002026785	0.011325916	9.06E-05	0.089215435	0.000266587	0.000374047	6.16E-05	9.06E-05	0.326843223	0.001662223	0.004980292	0.000130849	8.09E-05	7.97E-05	5.79E-05	6.28E-05	9.29E-05	9.42E-05	0.000240896	7.00E-05	3.86E-05	8.57E-05	0.000048251	3.14E-05	3.50E-05	3.50E-05	0.01508198	6.64E-05	0.000129221	3.98E-05	0.000062736	3.38E-05	8.69E-05	3.62E-05	4.34E-05	3.98E-05	3.62E-05	4.70E-05	3.02E-05	3.86E-05	0.000043421	3.38E-05	3.50E-05	3.86E-05	0.000057906	4.10E-05	0.000039801	3.02E-05	3.98E-05	0.000033772	5.19E-05	3.62E-05	3.86E-05	3.98E-05	4.58E-05	3.62E-05	4.10E-05	3.62E-05	4.70E-05	3.62E-05	4.34E-05	4.83E-05	0.000048251	0.000042215	4.58E-05	4.46E-05	5.07E-05	3.74E-05	0.000043421	2.29E-05	0.000044627	3.02E-05	3.74E-05	4.22E-05	0.000044627	3.02E-05	4.10E-05	3.50E-05	3.62E-05	0.000042215	0.000043421	4.22E-05	4.10E-05	2.89E-05	0.000041009	3.50E-05	4.82E-05	3.86E-05	0.000042215	0.000042215	4.10E-05	4.34E-05	4.82E-05	3.98E-05	5.07E-05	0.000043421	0.000041009	3.86E-05	5.31E-05	4.10E-05	4.58E-05	3.86E-05	4.70E-05	4.22E-05	4.70E-05	4.22E-05	3.50E-05	3.86E-05	3.74E-05	4.95E-05	3.50E-05	3.98E-05	3.62E-05	4.58E-05	0.000044627	4.10E-05	3.62E-05	3.26E-05	0.000043421	0.000033772	0.000042215	4.34E-05
46257	0.002	6.03E-05	5.78E-05	3.32E-05	3.07E-05	3.20E-05	3.93E-05	7.63E-05	0.00206085	0.011563478	9.23E-05	0.087215191	0.000260552	0.000377314	5.29E-05	6.77E-05	0.220655204	0.001700956	0.005164829	0.000117202	8.00E-05	6.28E-05	8.00E-05	6.76E-05	6.02E-05	8.86E-05	0.000286371	5.91E-05	3.81E-05	8.61E-05	5.29E-05	3.69E-05	2.46E-05	3.07E-05	0.015318696	0.000072564	0.00012922	4.30E-05	5.65E-05	4.92E-05	8.73E-05	2.83E-05	5.41E-05	3.81E-05	4.18E-05	3.69E-05	4.30E-05	3.69E-05	2.46E-05	4.67E-05	4.92E-05	4.06E-05	6.39E-05	3.69E-05	0.000031956	2.70E-05	5.16E-05	4.79E-05	3.20E-05	3.32E-05	5.04E-05	3.69E-05	4.30E-05	4.18E-05	5.41E-05	0.000045474	4.55E-05	5.16E-05	4.67E-05	3.44E-05	4.55E-05	4.18E-05	0.000035643	3.07E-05	9.23E-05	4.80E-05	3.81E-05	2.70E-05	4.79E-05	4.06E-05	4.30E-05	3.32E-05	0.000052852	2.09E-05	3.93E-05	3.07E-05	4.67E-05	2.95E-05	6.27E-05	4.06E-05	3.81E-05	3.81E-05	6.27E-05	4.30E-05	4.30E-05	5.04E-05	4.67E-05	3.07E-05	3.93E-05	0.000035643	3.44E-05	3.07E-05	5.04E-05	4.42E-05	4.79E-05	4.18E-05	3.93E-05	4.06E-05	3.69E-05	4.30E-05	4.79E-05	0.000035643	3.69E-05	4.30E-05	3.81E-05	5.16E-05	4.18E-05	5.41E-05	0.000035643	3.93E-05	5.29E-05	3.07E-05	4.42E-05	5.04E-05	0.000058999	4.67E-05	0.00003933	4.55E-05	3.69E-05	3.56E-05
46258	0.002	5.67E-05	0.000041863	3.20E-05	3.08E-05	3.32E-05	2.83E-05	5.91E-05	0.002110782	0.011886779	9.74E-05	0.089045159	0.00029052	0.000374118	5.67E-05	8.01E-05	0.24865094	0.001693076	0.0051583	0.000125975	7.39E-05	5.66E-05	6.90E-05	8.50E-05	8.87E-05	9.74E-05	0.000225913	5.91E-05	3.57E-05	0.000105963	5.54E-05	4.68E-05	3.69E-05	4.18E-05	0.015168147	6.03E-05	0.000165217	3.82E-05	0.000060311	4.18E-05	8.87E-05	5.41E-05	4.80E-05	0.000039378	4.18E-05	4.43E-05	0.000039378	4.31E-05	0.000033225	4.31E-05	4.55E-05	3.08E-05	4.92E-05	4.31E-05	5.05E-05	4.31E-05	2.95E-05	2.83E-05	4.55E-05	4.80E-05	0.000039378	5.05E-05	3.45E-05	4.06E-05	4.68E-05	4.31E-05	4.06E-05	5.05E-05	5.05E-05	3.81E-05	5.05E-05	0.000039378	3.69E-05	4.31E-05	8.99E-05	3.57E-05	4.06E-05	4.31E-05	0.000047992	3.69E-05	0.000051689	3.57E-05	3.08E-05	4.18E-05	3.08E-05	2.71E-05	5.05E-05	4.55E-05	4.43E-05	3.81E-05	3.20E-05	4.18E-05	5.17E-05	4.31E-05	3.32E-05	4.31E-05	3.57E-05	4.06E-05	3.20E-05	4.18E-05	2.95E-05	3.81E-05	2.71E-05	4.68E-05	5.91E-05	3.69E-05	5.41E-05	3.08E-05	3.81E-05	4.43E-05	4.68E-05	3.69E-05	3.45E-05	3.45E-05	3.81E-05	4.68E-05	4.18E-05	5.29E-05	3.57E-05	4.43E-05	5.41E-05	3.81E-05	5.05E-05	4.31E-05	3.57E-05	2.71E-05	4.92E-05	4.55E-05	4.92E-05	0.000047992
46259	0.002	6.60E-05	5.04E-05	3.36E-05	4.55E-05	3.00E-05	3.60E-05	6.59E-05	0.002146977	0.011235191	9.36E-05	0.086056196	0.000260111	0.000364209	4.55E-05	9.36E-05	0.235995465	0.001705726	0.005085174	0.000111777	8.65E-05	5.04E-05	6.36E-05	8.64E-05	8.40E-05	9.96E-05	0.00022241	6.96E-05	3.48E-05	8.04E-05	5.75E-05	3.36E-05	5.27E-05	3.59E-05	0.014695503	6.12E-05	0.000153645	4.19E-05	6.71E-05	4.19E-05	6.59E-05	4.31E-05	5.51E-05	4.79E-05	4.55E-05	2.52E-05	4.43E-05	0.000038347	5.04E-05	2.52E-05	4.67E-05	3.60E-05	5.15E-05	3.48E-05	4.31E-05	3.24E-05	3.71E-05	0.000038347	4.07E-05	3.48E-05	4.79E-05	0.000038347	3.48E-05	0.00003355	5.51E-05	4.31E-05	5.27E-05	3.95E-05	5.39E-05	3.48E-05	5.27E-05	4.55E-05	5.03E-05	3.71E-05	6.11E-05	2.76E-05	3.60E-05	3.60E-05	0.000038347	3.48E-05	5.63E-05	3.71E-05	4.31E-05	2.88E-05	2.88E-05	3.48E-05	0.000045537	3.95E-05	3.71E-05	3.95E-05	3.48E-05	4.31E-05	4.91E-05	5.39E-05	4.43E-05	5.15E-05	3.84E-05	3.00E-05	4.43E-05	0.000038347	0.000038347	3.12E-05	3.48E-05	5.51E-05	0.000038347	2.52E-05	3.00E-05	2.76E-05	3.48E-05	3.00E-05	3.59E-05	4.08E-05	3.95E-05	0.000045537	3.36E-05	6.11E-05	5.15E-05	4.31E-05	3.12E-05	3.00E-05	5.15E-05	4.67E-05	0.00002756	4.79E-05	3.36E-05	0.00003475	5.63E-05	2.76E-05	4.91E-05	4.31E-05
46260	0.002	5.87E-05	5.24E-05	3.37E-05	3.37E-05	2.49E-05	2.62E-05	5.61E-05	0.002104706	0.011856329	9.23E-05	0.090020754	0.000300666	0.000399055	4.86E-05	6.37E-05	0.21823098	0.001723754	0.005172673	0.000146428	9.99E-05	3.87E-05	7.24E-05	6.11E-05	0.000079833	0.00008608	0.000237571	5.74E-05	4.36E-05	8.86E-05	3.99E-05	4.24E-05	3.86E-05	3.49E-05	0.015334223	7.73E-05	0.000158612	3.99E-05	7.98E-05	5.48E-05	7.48E-05	4.11E-05	5.36E-05	3.49E-05	3.86E-05	4.11E-05	5.24E-05	3.49E-05	4.86E-05	3.12E-05	3.74E-05	5.11E-05	5.73E-05	4.11E-05	4.61E-05	4.36E-05	3.61E-05	3.99E-05	3.61E-05	3.74E-05	4.86E-05	3.12E-05	0.000049853	3.61E-05	2.74E-05	4.24E-05	4.49E-05	4.74E-05	5.11E-05	2.87E-05	5.24E-05	3.12E-05	3.99E-05	4.49E-05	0.000059854	3.99E-05	5.48E-05	2.99E-05	3.99E-05	3.86E-05	5.98E-05	4.11E-05	3.61E-05	3.74E-05	4.24E-05	3.99E-05	3.74E-05	4.49E-05	4.49E-05	2.99E-05	3.49E-05	3.74E-05	0.000058583	3.49E-05	4.24E-05	5.11E-05	3.74E-05	0.000026171	0.000038636	4.24E-05	2.74E-05	4.99E-05	3.37E-05	4.24E-05	3.74E-05	4.24E-05	4.86E-05	5.11E-05	4.86E-05	4.11E-05	4.24E-05	3.61E-05	3.12E-05	4.61E-05	3.86E-05	4.11E-05	5.36E-05	5.61E-05	4.61E-05	3.86E-05	5.11E-05	4.49E-05	4.11E-05	5.61E-05	3.12E-05	6.48E-05	4.61E-05	0.000038636	2.87E-05	3.99E-05
46261	0.002	6.25E-05	4.90E-05	3.68E-05	4.77E-05	4.41E-05	0.000020801	6.98E-05	0.002006965	0.011846963	8.70E-05	0.089002593	0.000290272	0.000375652	0.000039164	0.000106634	0.186448517	0.001611362	0.005159198	0.000142523	7.84E-05	5.02E-05	6.49E-05	7.47E-05	8.57E-05	0.000116401	0.000267806	6.37E-05	3.92E-05	0.000115176	4.28E-05	3.43E-05	3.67E-05	3.55E-05	0.015207524	6.86E-05	0.000129894	3.18E-05	7.34E-05	2.81E-05	8.70E-05	3.67E-05	4.40E-05	2.81E-05	2.94E-05	3.30E-05	4.77E-05	3.79E-05	3.79E-05	3.18E-05	4.04E-05	3.55E-05	5.51E-05	3.67E-05	5.87E-05	4.40E-05	4.28E-05	3.55E-05	4.28E-05	3.30E-05	4.28E-05	3.43E-05	4.65E-05	0.000029366	4.53E-05	4.53E-05	4.77E-05	2.57E-05	6.61E-05	2.94E-05	3.30E-05	2.69E-05	4.28E-05	0.000041602	6.37E-05	3.43E-05	3.43E-05	3.18E-05	3.06E-05	3.92E-05	6.24E-05	0.000041602	4.89E-05	3.55E-05	3.43E-05	3.43E-05	5.63E-05	2.81E-05	3.67E-05	3.43E-05	4.40E-05	3.30E-05	5.75E-05	0.000041602	4.77E-05	3.43E-05	3.67E-05	2.94E-05	5.02E-05	4.04E-05	0.000041602	2.81E-05	0.000041602	5.02E-05	5.14E-05	5.26E-05	4.77E-05	5.87E-05	5.14E-05	5.02E-05	4.28E-05	4.41E-05	4.77E-05	3.67E-05	4.40E-05	4.28E-05	3.92E-05	0.000035484	4.77E-05	3.92E-05	4.16E-05	3.67E-05	3.43E-05	3.43E-05	0.000033035	3.79E-05	5.51E-05	4.04E-05	4.65E-05	5.87E-05
46262	0.002	3.75E-05	3.14E-05	2.78E-05	3.26E-05	3.75E-05	2.90E-05	7.25E-05	0.001923362	0.011465465	8.35E-05	0.088366769	0.000295177	0.000365967	4.47E-05	7.87E-05	0.111025147	0.001586126	0.005152127	0.00012363	8.59E-05	4.47E-05	7.74E-05	6.89E-05	7.13E-05	9.68E-05	0.000248552	5.56E-05	2.90E-05	9.31E-05	3.50E-05	4.47E-05	3.14E-05	3.62E-05	0.014890494	0.000074991	0.000122197	4.35E-05	7.50E-05	3.50E-05	8.22E-05	0.000022952	3.99E-05	4.11E-05	4.35E-05	0.00002658	3.99E-05	2.90E-05	3.87E-05	3.62E-05	4.83E-05	3.14E-05	6.65E-05	4.23E-05	4.83E-05	3.02E-05	4.23E-05	2.54E-05	3.87E-05	4.95E-05	5.44E-05	3.26E-05	4.23E-05	2.66E-05	3.38E-05	3.62E-05	3.38E-05	3.14E-05	4.47E-05	2.90E-05	6.65E-05	4.23E-05	3.62E-05	3.26E-05	7.62E-05	3.38E-05	6.04E-05	4.11E-05	3.50E-05	3.62E-05	5.56E-05	4.35E-05	4.11E-05	4.59E-05	3.50E-05	4.35E-05	4.83E-05	4.35E-05	4.83E-05	3.26E-05	4.11E-05	2.30E-05	6.28E-05	4.11E-05	3.99E-05	4.71E-05	2.78E-05	4.47E-05	3.87E-05	3.62E-05	3.14E-05	4.11E-05	4.11E-05	4.11E-05	4.35E-05	3.99E-05	4.59E-05	3.62E-05	0.000045911	5.80E-05	5.56E-05	4.59E-05	4.23E-05	0.000051952	4.83E-05	4.23E-05	3.87E-05	4.11E-05	0.000047119	3.62E-05	3.62E-05	5.68E-05	4.11E-05	3.99E-05	5.80E-05	3.02E-05	3.75E-05	3.62E-05	0.000051952	5.07E-05
46263	0.002	3.88E-05	1.94E-05	2.66E-05	3.15E-05	2.30E-05	2.66E-05	7.26E-05	0.001997264	0.011599019	0.000102989	0.087176839	0.000289437	0.00038241	5.69E-05	8.36E-05	0.176765787	0.001663316	0.005105711	0.00013112	7.39E-05	0.000070229	7.87E-05	7.38E-05	6.29E-05	0.000100551	0.000225673	5.93E-05	3.75E-05	0.000105392	3.87E-05	3.99E-05	3.75E-05	3.75E-05	0.01501106	7.62E-05	0.000150246	0.000052046	7.50E-05	3.75E-05	7.50E-05	3.87E-05	4.60E-05	2.90E-05	4.11E-05	3.63E-05	0.000031448	3.87E-05	4.23E-05	3.51E-05	3.87E-05	3.27E-05	4.84E-05	4.60E-05	3.39E-05	3.75E-05	4.35E-05	0.000031448	2.90E-05	3.63E-05	4.48E-05	3.99E-05	3.39E-05	2.78E-05	4.96E-05	3.51E-05	3.99E-05	3.02E-05	4.72E-05	3.75E-05	4.60E-05	3.14E-05	3.99E-05	3.27E-05	8.72E-05	3.99E-05	3.87E-05	3.63E-05	4.35E-05	4.35E-05	6.29E-05	0.000044753	4.35E-05	4.96E-05	3.39E-05	5.44E-05	4.84E-05	4.23E-05	0.000054431	4.84E-05	5.08E-05	0.000031448	3.75E-05	3.99E-05	3.75E-05	3.63E-05	3.02E-05	3.75E-05	0.000031448	0.000044753	5.56E-05	3.27E-05	4.35E-05	3.99E-05	3.87E-05	3.75E-05	3.63E-05	3.87E-05	3.87E-05	3.51E-05	4.96E-05	3.51E-05	0.000047172	0.000044753	0.000044753	3.39E-05	3.99E-05	3.63E-05	4.23E-05	0.000045966	4.60E-05	3.63E-05	4.23E-05	4.48E-05	4.60E-05	4.11E-05	0.000044753	4.23E-05	3.63E-05	4.48E-05
46264	0.002	5.41E-05	3.05E-05	3.06E-05	0.00002934	3.64E-05	3.99E-05	6.34E-05	0.002034292	0.010956162	8.58E-05	0.085572308	0.000278454	0.000355495	5.17E-05	9.05E-05	0.172051731	0.001586012	0.004899151	0.000109538	7.05E-05	5.88E-05	5.28E-05	6.58E-05	6.69E-05	7.28E-05	0.000235665	5.05E-05	4.11E-05	8.82E-05	4.46E-05	4.46E-05	3.05E-05	3.64E-05	0.014298012	0.000074011	0.000138736	5.99E-05	7.40E-05	4.34E-05	8.46E-05	3.87E-05	4.23E-05	3.76E-05	3.99E-05	3.52E-05	2.82E-05	4.93E-05	3.64E-05	3.29E-05	3.76E-05	4.58E-05	5.16E-05	4.23E-05	3.76E-05	3.76E-05	5.64E-05	4.11E-05	3.05E-05	3.05E-05	4.58E-05	4.11E-05	2.70E-05	4.34E-05	4.22E-05	3.40E-05	4.69E-05	4.22E-05	4.46E-05	3.29E-05	3.40E-05	3.40E-05	5.16E-05	3.40E-05	8.46E-05	4.69E-05	3.40E-05	2.46E-05	4.69E-05	2.93E-05	7.04E-05	4.58E-05	3.05E-05	3.52E-05	3.64E-05	3.17E-05	3.76E-05	4.11E-05	5.40E-05	3.64E-05	3.52E-05	3.40E-05	4.46E-05	4.11E-05	3.76E-05	3.76E-05	3.87E-05	3.17E-05	0.000049293	3.87E-05	4.58E-05	3.29E-05	3.99E-05	3.99E-05	3.17E-05	5.28E-05	4.22E-05	3.17E-05	4.22E-05	4.93E-05	3.05E-05	3.87E-05	3.52E-05	4.11E-05	4.11E-05	3.76E-05	3.64E-05	4.58E-05	3.76E-05	4.34E-05	4.11E-05	3.52E-05	4.81E-05	4.81E-05	4.11E-05	4.34E-05	4.11E-05	3.87E-05	3.40E-05	0.00004225
46265	0.002	5.74E-05	3.12E-05	2.99E-05	0.000026171	3.24E-05	4.49E-05	6.86E-05	0.002142653	0.011751457	6.99E-05	0.088269326	0.000320737	0.000347177	4.86E-05	9.61E-05	0.176103382	0.001653548	0.00518765	0.000132554	6.24E-05	0.00005237	6.99E-05	0.000066116	9.48E-05	9.86E-05	0.000277756	6.48E-05	3.36E-05	0.000102307	0.000044872	3.36E-05	4.36E-05	3.36E-05	0.015129827	7.23E-05	0.000148544	5.86E-05	7.73E-05	4.98E-05	8.36E-05	3.49E-05	5.24E-05	3.61E-05	4.49E-05	3.24E-05	3.74E-05	0.000041126	0.000047357	3.86E-05	3.61E-05	3.61E-05	0.000048605	4.49E-05	5.23E-05	4.49E-05	3.61E-05	3.99E-05	4.36E-05	2.49E-05	3.36E-05	4.49E-05	4.98E-05	2.87E-05	0.000041126	3.36E-05	4.36E-05	4.36E-05	5.11E-05	4.61E-05	5.61E-05	0.000036147	3.49E-05	4.98E-05	7.23E-05	3.24E-05	4.49E-05	3.24E-05	5.36E-05	2.87E-05	4.86E-05	3.74E-05	4.24E-05	3.12E-05	3.49E-05	4.86E-05	3.86E-05	3.12E-05	4.98E-05	4.61E-05	4.49E-05	4.24E-05	5.11E-05	2.49E-05	3.12E-05	4.98E-05	4.24E-05	3.61E-05	3.86E-05	3.86E-05	4.98E-05	4.49E-05	4.36E-05	5.23E-05	4.36E-05	0.000046111	3.99E-05	3.99E-05	4.11E-05	5.23E-05	4.49E-05	3.49E-05	4.61E-05	4.61E-05	3.99E-05	2.99E-05	4.36E-05	3.86E-05	4.98E-05	4.11E-05	4.98E-05	4.61E-05	4.98E-05	0.000048605	3.24E-05	0.000046111	4.49E-05	3.74E-05	4.98E-05	4.11E-05
46266	0.002	5.66E-05	3.44E-05	3.20E-05	3.93E-05	2.21E-05	3.69E-05	6.03E-05	0.002067206	0.011547573	8.37E-05	0.090010065	0.000244463	0.000389756	4.30E-05	7.63E-05	0.162403415	0.001726502	0.005058642	0.000119605	8.00E-05	6.52E-05	5.29E-05	8.00E-05	7.75E-05	0.000104624	0.000260365	7.14E-05	4.06E-05	0.000120655	5.04E-05	3.81E-05	4.92E-05	4.18E-05	0.0151167	0.000066446	0.000146515	5.41E-05	8.00E-05	4.92E-05	8.36E-05	3.69E-05	5.78E-05	3.07E-05	5.04E-05	4.18E-05	3.81E-05	2.70E-05	2.95E-05	4.18E-05	3.44E-05	3.81E-05	5.53E-05	2.70E-05	4.79E-05	3.93E-05	3.69E-05	4.30E-05	4.30E-05	4.30E-05	5.53E-05	3.56E-05	4.30E-05	0.000031958	4.30E-05	5.16E-05	3.44E-05	3.69E-05	6.15E-05	3.56E-05	4.92E-05	4.30E-05	4.55E-05	3.20E-05	8.36E-05	4.06E-05	5.66E-05	2.95E-05	3.93E-05	3.69E-05	5.16E-05	4.92E-05	5.53E-05	2.83E-05	5.04E-05	3.81E-05	0.000031958	3.93E-05	0.000031958	3.93E-05	0.000030729	2.70E-05	5.29E-05	4.06E-05	4.92E-05	4.42E-05	4.79E-05	3.56E-05	3.44E-05	0.000031958	4.79E-05	3.81E-05	3.93E-05	3.81E-05	4.79E-05	4.06E-05	4.79E-05	4.92E-05	4.92E-05	4.42E-05	4.42E-05	3.93E-05	3.44E-05	3.93E-05	4.06E-05	3.93E-05	4.67E-05	4.30E-05	4.30E-05	2.95E-05	3.56E-05	4.18E-05	5.90E-05	3.81E-05	4.79E-05	4.18E-05	4.55E-05	3.44E-05	5.41E-05	3.81E-05
46267	0.002	0.00005303	4.04E-05	2.77E-05	2.77E-05	2.77E-05	3.15E-05	7.82E-05	0.002103138	0.011972118	7.07E-05	0.090146883	0.000337402	0.00039607	4.54E-05	0.000101049	0.161072264	0.001730599	0.005298055	0.000105061	7.58E-05	4.67E-05	7.95E-05	0.000069406	0.000075695	0.000075723	0.000286073	6.56E-05	4.04E-05	8.71E-05	4.16E-05	4.41E-05	2.65E-05	0.000035302	0.015381042	7.82E-05	0.000113626	4.54E-05	7.32E-05	3.78E-05	7.69E-05	3.28E-05	4.92E-05	3.91E-05	0.000035302	4.16E-05	3.03E-05	3.40E-05	4.54E-05	3.03E-05	4.92E-05	2.77E-05	4.92E-05	3.91E-05	3.66E-05	3.15E-05	4.41E-05	4.16E-05	4.41E-05	3.78E-05	5.55E-05	4.03E-05	0.000028998	4.03E-05	3.78E-05	3.78E-05	5.17E-05	0.000041606	6.81E-05	4.03E-05	4.67E-05	3.78E-05	4.79E-05	4.66E-05	7.44E-05	0.000047912	4.92E-05	2.52E-05	3.91E-05	4.41E-05	0.000042867	4.79E-05	0.000023953	3.91E-05	3.66E-05	3.78E-05	5.17E-05	0.000040347	5.42E-05	4.16E-05	3.78E-05	3.78E-05	5.42E-05	4.29E-05	5.17E-05	2.77E-05	3.78E-05	3.66E-05	4.92E-05	0.00004412	5.17E-05	5.04E-05	4.41E-05	3.66E-05	4.54E-05	6.05E-05	5.42E-05	4.03E-05	3.78E-05	2.14E-05	5.30E-05	3.15E-05	3.91E-05	5.93E-05	5.42E-05	5.17E-05	3.66E-05	3.15E-05	5.30E-05	3.91E-05	4.79E-05	0.000046651	5.42E-05	5.04E-05	4.41E-05	3.15E-05	6.05E-05	4.16E-05	4.92E-05	3.53E-05
46268	0.002	4.52E-05	2.69E-05	2.81E-05	3.79E-05	4.15E-05	3.42E-05	5.87E-05	0.002061167	0.011706012	8.80E-05	0.088461075	0.000319353	0.000392356	5.37E-05	9.67E-05	0.108164252	0.001678686	0.00510552	0.000107796	8.56E-05	3.91E-05	6.48E-05	7.58E-05	7.45E-05	0.000100284	0.000235347	5.01E-05	0.000032975	0.000106423	5.50E-05	0.000032975	4.03E-05	3.91E-05	0.015168223	7.09E-05	0.00013581	4.76E-05	6.23E-05	3.54E-05	7.94E-05	3.91E-05	4.52E-05	0.000036639	5.13E-05	2.81E-05	3.18E-05	3.79E-05	4.64E-05	3.18E-05	3.91E-05	3.42E-05	5.37E-05	4.03E-05	3.79E-05	0.000052527	0.000059855	3.30E-05	4.03E-05	2.56E-05	0.000047633	3.05E-05	4.03E-05	3.54E-05	4.15E-05	4.89E-05	5.01E-05	3.05E-05	4.64E-05	3.05E-05	3.30E-05	0.000036639	4.76E-05	3.42E-05	0.000078212	3.54E-05	4.15E-05	4.03E-05	0.000043965	3.30E-05	6.47E-05	4.40E-05	5.13E-05	2.56E-05	4.40E-05	3.91E-05	4.15E-05	4.27E-05	6.11E-05	2.56E-05	3.54E-05	4.15E-05	4.64E-05	3.79E-05	3.79E-05	4.76E-05	0.000048852	3.42E-05	5.01E-05	5.50E-05	3.91E-05	4.27E-05	5.13E-05	0.000036639	4.15E-05	3.54E-05	5.50E-05	5.13E-05	5.37E-05	3.79E-05	4.27E-05	4.27E-05	3.54E-05	3.79E-05	0.000039078	2.69E-05	4.40E-05	4.76E-05	4.52E-05	3.05E-05	4.03E-05	4.40E-05	0.000032975	5.37E-05	4.15E-05	0.000036639	2.81E-05	4.40E-05	2.93E-05	4.15E-05
46269	0.002	5.74E-05	0.000050307	0.000029241	3.39E-05	2.57E-05	3.51E-05	7.02E-05	0.001889431	0.011130536	0.000104251	0.083777817	0.000260854	0.000425683	5.62E-05	0.000107842	0.239668922	0.001502997	0.004918632	0.000103306	9.38E-05	5.15E-05	0.000063189	6.67E-05	6.67E-05	0.000114892	0.000238304	5.26E-05	4.45E-05	9.84E-05	5.85E-05	3.74E-05	3.28E-05	4.45E-05	0.014173867	7.61E-05	0.000165315	3.98E-05	6.44E-05	3.86E-05	8.19E-05	3.39E-05	4.45E-05	3.39E-05	3.74E-05	3.74E-05	3.39E-05	2.81E-05	4.91E-05	2.81E-05	0.000045618	1.99E-05	6.32E-05	3.39E-05	3.63E-05	4.91E-05	4.33E-05	3.74E-05	2.57E-05	0.000049127	4.56E-05	3.86E-05	4.44E-05	3.39E-05	4.91E-05	3.63E-05	5.15E-05	3.04E-05	3.86E-05	4.09E-05	0.000045618	3.74E-05	5.38E-05	3.28E-05	6.79E-05	3.74E-05	3.86E-05	4.44E-05	3.51E-05	3.16E-05	4.91E-05	3.74E-05	3.74E-05	4.09E-05	3.04E-05	3.98E-05	3.16E-05	2.92E-05	4.33E-05	4.91E-05	3.04E-05	0.000029241	4.68E-05	3.86E-05	4.80E-05	3.86E-05	4.44E-05	3.16E-05	3.86E-05	3.16E-05	3.16E-05	3.16E-05	3.51E-05	4.21E-05	5.15E-05	5.15E-05	3.63E-05	5.03E-05	3.74E-05	4.68E-05	4.09E-05	3.86E-05	4.33E-05	3.51E-05	3.98E-05	4.44E-05	3.63E-05	3.16E-05	3.16E-05	4.80E-05	3.51E-05	4.91E-05	3.86E-05	3.51E-05	3.86E-05	2.69E-05	3.39E-05	4.33E-05	5.03E-05	3.98E-05
46270	0.002	5.52E-05	4.22E-05	3.63E-05	3.63E-05	3.52E-05	3.05E-05	4.69E-05	0.001961929	0.011431322	9.97E-05	0.084742391	0.000269822	0.000337287	0.000051571	7.51E-05	0.236185386	0.001587796	0.004850756	0.000103448	6.57E-05	3.87E-05	7.75E-05	5.39E-05	8.33E-05	9.15E-05	0.000206895	7.74E-05	4.69E-05	9.86E-05	4.81E-05	0.000044531	3.87E-05	3.52E-05	0.014464675	8.10E-05	0.00012089	4.22E-05	0.000068016	3.16E-05	8.33E-05	0.000026953	4.92E-05	3.63E-05	2.81E-05	2.93E-05	3.63E-05	3.05E-05	4.45E-05	2.93E-05	2.70E-05	3.52E-05	4.57E-05	4.57E-05	0.000050394	3.16E-05	5.04E-05	3.75E-05	3.87E-05	4.57E-05	3.98E-05	3.28E-05	0.000044531	0.000026953	4.22E-05	3.75E-05	3.63E-05	3.40E-05	4.22E-05	4.57E-05	4.81E-05	3.75E-05	4.34E-05	3.98E-05	0.000073869	3.87E-05	0.000048052	3.98E-05	3.98E-05	4.22E-05	4.22E-05	3.28E-05	4.10E-05	3.63E-05	4.81E-05	4.45E-05	4.34E-05	4.10E-05	4.81E-05	4.10E-05	3.40E-05	3.98E-05	3.98E-05	4.34E-05	3.40E-05	3.40E-05	4.22E-05	3.40E-05	5.16E-05	3.28E-05	4.10E-05	3.63E-05	3.40E-05	4.34E-05	4.57E-05	3.52E-05	0.000046873	4.22E-05	5.04E-05	4.22E-05	3.16E-05	3.40E-05	0.000044531	3.75E-05	4.80E-05	3.75E-05	3.98E-05	4.34E-05	4.69E-05	3.16E-05	3.40E-05	3.63E-05	5.39E-05	3.28E-05	2.58E-05	4.22E-05	0.000043359	0.000043359	4.80E-05	4.22E-05
46271	0.002	4.38E-05	3.64E-05	4.61E-05	0.000029145	2.67E-05	2.79E-05	6.44E-05	0.00200348	0.011481116	9.12E-05	0.086214784	0.000285605	0.000369034	5.10E-05	9.24E-05	0.10853089	0.001632901	0.005100525	0.00012313	8.52E-05	6.20E-05	6.08E-05	8.27E-05	7.29E-05	0.000108227	0.000255961	6.32E-05	3.64E-05	0.000104573	0.000040087	3.76E-05	4.25E-05	0.000036435	0.015122703	7.05E-05	0.000138717	3.04E-05	7.53E-05	2.67E-05	9.24E-05	4.01E-05	3.76E-05	4.01E-05	3.04E-05	4.01E-05	3.16E-05	4.74E-05	4.62E-05	3.52E-05	3.52E-05	4.49E-05	5.34E-05	4.61E-05	3.40E-05	3.40E-05	4.49E-05	2.79E-05	3.76E-05	4.49E-05	4.01E-05	4.61E-05	3.28E-05	4.37E-05	3.28E-05	3.40E-05	5.46E-05	2.31E-05	5.34E-05	3.76E-05	4.98E-05	4.86E-05	4.37E-05	4.01E-05	4.98E-05	0.000042503	4.37E-05	4.49E-05	4.62E-05	4.37E-05	4.37E-05	4.86E-05	4.74E-05	4.13E-05	3.76E-05	5.10E-05	4.37E-05	3.28E-05	6.44E-05	4.37E-05	3.04E-05	4.01E-05	4.98E-05	4.01E-05	5.22E-05	4.01E-05	4.37E-05	5.34E-05	4.37E-05	5.22E-05	3.03E-05	4.98E-05	6.44E-05	3.52E-05	4.25E-05	3.76E-05	3.04E-05	4.13E-05	5.95E-05	5.10E-05	4.01E-05	0.000035215	3.52E-05	3.89E-05	4.74E-05	4.01E-05	4.25E-05	4.25E-05	5.22E-05	3.28E-05	2.67E-05	5.34E-05	0.000041287	0.000042503	5.10E-05	3.64E-05	4.13E-05	0.000048575	3.76E-05	3.28E-05
46272	0.002	5.01E-05	3.76E-05	3.38E-05	2.88E-05	2.75E-05	4.00E-05	7.26E-05	0.002194547	0.011975973	7.27E-05	0.088566489	0.000295555	0.000377758	0.000042541	0.000073926	0.120731195	0.001655559	0.00538341	0.000118099	7.77E-05	7.39E-05	7.64E-05	7.39E-05	8.26E-05	9.77E-05	0.000237257	0.000066367	4.50E-05	9.27E-05	4.38E-05	4.38E-05	3.88E-05	3.63E-05	0.015665839	6.51E-05	0.000125267	4.38E-05	7.14E-05	5.26E-05	0.000107697	4.25E-05	4.00E-05	0.000030029	3.75E-05	4.88E-05	4.50E-05	3.75E-05	4.00E-05	3.63E-05	5.51E-05	0.000030029	6.26E-05	3.38E-05	0.000050056	3.50E-05	6.26E-05	3.25E-05	3.75E-05	5.88E-05	3.50E-05	4.38E-05	3.25E-05	3.63E-05	0.000042541	4.38E-05	4.63E-05	0.000042541	0.000048799	3.50E-05	4.38E-05	5.00E-05	4.88E-05	4.13E-05	8.26E-05	4.25E-05	4.88E-05	6.01E-05	4.75E-05	2.50E-05	4.50E-05	3.25E-05	4.63E-05	4.38E-05	3.75E-05	3.63E-05	2.88E-05	3.50E-05	4.38E-05	3.13E-05	0.00004129	5.76E-05	5.13E-05	3.88E-05	4.00E-05	0.000030029	0.00004129	4.63E-05	3.50E-05	5.01E-05	4.25E-05	2.88E-05	3.75E-05	4.50E-05	5.13E-05	4.50E-05	4.25E-05	3.88E-05	5.26E-05	4.88E-05	4.50E-05	4.63E-05	3.13E-05	0.000042541	0.000055053	4.38E-05	6.13E-05	3.88E-05	0.00004129	4.00E-05	5.76E-05	4.13E-05	4.63E-05	3.88E-05	4.13E-05	3.50E-05	0.000042541	0.000043792	0.000042541	4.63E-05
46273	0.002	6.39E-05	4.26E-05	3.07E-05	3.19E-05	3.31E-05	4.02E-05	6.97E-05	0.002010546	0.011436761	0.000096968	0.086490543	0.000293309	0.000378098	3.90E-05	8.28E-05	0.109439855	0.001575998	0.004887238	0.000122072	8.52E-05	4.14E-05	6.15E-05	7.09E-05	9.34E-05	7.09E-05	0.00022518	4.73E-05	4.13E-05	0.000105253	5.67E-05	0.000037801	2.83E-05	3.43E-05	0.014446084	8.04E-05	0.000123026	3.66E-05	5.55E-05	3.66E-05	8.04E-05	5.08E-05	5.08E-05	3.31E-05	3.78E-05	3.31E-05	2.95E-05	3.07E-05	4.25E-05	3.78E-05	4.25E-05	4.02E-05	4.61E-05	4.49E-05	3.90E-05	2.83E-05	0.000053159	3.43E-05	3.78E-05	3.43E-05	4.02E-05	3.78E-05	4.02E-05	2.60E-05	4.84E-05	2.72E-05	2.95E-05	3.07E-05	4.13E-05	4.61E-05	5.91E-05	3.07E-05	4.02E-05	4.02E-05	6.62E-05	4.25E-05	5.32E-05	3.90E-05	0.000047249	3.31E-05	4.84E-05	3.31E-05	0.000031893	4.02E-05	0.000031893	0.000044906	2.83E-05	3.66E-05	4.61E-05	3.43E-05	4.96E-05	4.61E-05	5.20E-05	3.31E-05	3.78E-05	4.49E-05	5.20E-05	2.83E-05	3.54E-05	4.25E-05	4.02E-05	3.54E-05	4.25E-05	4.25E-05	4.49E-05	3.78E-05	0.000047249	5.55E-05	0.000053159	4.37E-05	4.37E-05	0.000054338	3.78E-05	3.78E-05	4.25E-05	0.000047249	4.61E-05	4.02E-05	0.000041343	4.37E-05	2.83E-05	4.37E-05	4.96E-05	4.25E-05	5.32E-05	4.13E-05	3.07E-05	3.31E-05	4.84E-05	4.25E-05
46274	0.002	4.71E-05	3.67E-05	2.52E-05	2.07E-05	2.98E-05	2.98E-05	7.23E-05	0.00187665	0.01090438	8.61E-05	0.082840655	0.000271129	0.000317432	4.94E-05	7.47E-05	0.107899414	0.001518066	0.00490393	0.000120866	6.89E-05	5.97E-05	0.000060849	5.28E-05	7.46E-05	9.08E-05	0.000219906	5.86E-05	4.13E-05	1.00E-04	3.67E-05	4.02E-05	3.33E-05	4.13E-05	0.014120119	6.77E-05	0.00012874	3.79E-05	5.51E-05	3.79E-05	7.23E-05	3.56E-05	3.79E-05	0.00003328	4.02E-05	4.25E-05	3.33E-05	3.44E-05	3.56E-05	3.21E-05	3.44E-05	4.02E-05	5.85E-05	3.10E-05	3.10E-05	0.000028685	4.02E-05	0.000022948	4.13E-05	4.13E-05	3.44E-05	3.44E-05	4.36E-05	3.21E-05	0.000045898	3.56E-05	0.000061979	4.25E-05	3.44E-05	3.90E-05	4.13E-05	3.44E-05	4.48E-05	3.33E-05	0.000071188	3.67E-05	4.82E-05	3.21E-05	4.82E-05	3.21E-05	5.62E-05	4.36E-05	3.21E-05	3.67E-05	4.13E-05	3.90E-05	3.56E-05	3.56E-05	3.33E-05	3.56E-05	3.79E-05	3.67E-05	4.13E-05	0.000043603	5.39E-05	3.56E-05	3.67E-05	3.67E-05	4.47E-05	0.000042454	4.36E-05	3.21E-05	4.70E-05	3.44E-05	3.67E-05	4.13E-05	4.70E-05	5.74E-05	3.67E-05	5.05E-05	0.000045896	4.47E-05	0.000039012	3.67E-05	4.13E-05	5.05E-05	4.70E-05	2.87E-05	3.90E-05	4.02E-05	4.13E-05	2.98E-05	4.13E-05	4.02E-05	3.21E-05	3.44E-05	3.90E-05	3.90E-05	3.90E-05	5.85E-05
46275	0.002	5.63E-05	0.00004876	4.00E-05	0.000026224	2.75E-05	3.12E-05	7.87E-05	0.002066662	0.011990704	9.00E-05	0.088502058	0.000307646	0.000378205	5.25E-05	7.00E-05	0.234787637	0.00163163	0.005169343	0.000117867	7.13E-05	5.25E-05	7.50E-05	8.00E-05	8.00E-05	0.000097506	0.000270869	0.000063705	0.000052446	0.0001038	4.37E-05	3.12E-05	3.37E-05	5.00E-05	0.015353159	8.75E-05	0.000122533	0.000033714	0.000079963	4.50E-05	8.00E-05	4.00E-05	3.87E-05	4.50E-05	3.75E-05	4.00E-05	4.50E-05	3.37E-05	3.87E-05	0.000026222	5.49E-05	3.12E-05	6.12E-05	4.25E-05	5.12E-05	0.000041206	4.00E-05	4.75E-05	4.37E-05	3.62E-05	4.50E-05	3.75E-05	3.87E-05	4.25E-05	5.49E-05	4.37E-05	3.50E-05	3.62E-05	5.99E-05	3.87E-05	4.62E-05	4.00E-05	4.50E-05	5.12E-05	7.12E-05	0.000041206	4.25E-05	0.000033714	4.37E-05	3.75E-05	4.50E-05	3.75E-05	5.12E-05	4.50E-05	4.00E-05	4.37E-05	2.87E-05	4.12E-05	0.000049949	3.50E-05	4.37E-05	4.25E-05	4.00E-05	0.000029968	5.12E-05	4.99E-05	3.75E-05	4.25E-05	4.50E-05	3.25E-05	4.87E-05	4.74E-05	3.25E-05	3.50E-05	4.74E-05	5.87E-05	5.37E-05	4.12E-05	4.99E-05	4.25E-05	5.62E-05	0.000041206	4.74E-05	3.87E-05	0.000041206	4.37E-05	4.50E-05	4.62E-05	3.75E-05	4.37E-05	0.000048698	4.87E-05	4.74E-05	4.37E-05	4.37E-05	0.000038709	3.75E-05	3.12E-05	5.12E-05	2.62E-05
46276	0.002	5.00E-05	3.80E-05	2.85E-05	3.45E-05	2.73E-05	2.97E-05	5.47E-05	0.001947122	0.011473281	8.21E-05	0.084406005	0.000292723	0.000387817	5.35E-05	6.66E-05	0.105189494	0.001713564	0.004921973	0.000106163	7.97E-05	3.81E-05	7.73E-05	6.06E-05	7.13E-05	8.92E-05	0.000263723	0.000064214	4.64E-05	9.16E-05	5.35E-05	3.45E-05	0.000045166	3.80E-05	0.014840794	7.37E-05	0.000140453	0.000051102	7.37E-05	3.92E-05	5.94E-05	3.45E-05	3.45E-05	3.92E-05	3.21E-05	2.73E-05	3.33E-05	2.73E-05	3.21E-05	3.92E-05	4.04E-05	4.16E-05	4.16E-05	4.63E-05	2.61E-05	3.92E-05	4.75E-05	1.90E-05	3.80E-05	3.45E-05	4.87E-05	3.33E-05	0.000036836	3.33E-05	3.92E-05	4.87E-05	4.04E-05	2.85E-05	4.87E-05	3.45E-05	4.16E-05	2.14E-05	4.99E-05	2.61E-05	0.000084433	3.45E-05	5.47E-05	2.61E-05	0.000062999	2.97E-05	5.82E-05	3.68E-05	3.80E-05	3.80E-05	4.40E-05	3.45E-05	2.73E-05	3.33E-05	5.58E-05	0.000036836	0.000042777	3.80E-05	4.52E-05	3.33E-05	4.28E-05	3.21E-05	3.09E-05	3.33E-05	3.80E-05	3.80E-05	3.09E-05	0.000042777	3.21E-05	3.45E-05	4.63E-05	4.52E-05	3.21E-05	3.80E-05	4.40E-05	4.04E-05	3.45E-05	3.56E-05	4.16E-05	4.16E-05	4.87E-05	4.40E-05	3.09E-05	3.33E-05	4.04E-05	0.000042777	4.04E-05	3.92E-05	4.40E-05	4.16E-05	4.04E-05	3.92E-05	3.92E-05	3.56E-05	4.40E-05	4.40E-05
46277	0.002	5.68E-05	0.000041023	2.89E-05	3.02E-05	3.38E-05	4.34E-05	7.00E-05	0.00197666	0.011472732	9.42E-05	0.086238057	0.000301885	0.000357947	3.26E-05	6.16E-05	0.271738077	0.001644098	0.005091615	9.68E-05	8.83E-05	5.43E-05	6.88E-05	5.91E-05	7.00E-05	8.21E-05	0.000226313	5.79E-05	3.14E-05	9.30E-05	5.43E-05	3.38E-05	0.000049453	4.10E-05	0.014972884	8.33E-05	0.000112317	2.53E-05	5.19E-05	3.98E-05	7.48E-05	0.000031361	0.000036184	4.34E-05	3.86E-05	3.98E-05	0.000036184	3.14E-05	3.98E-05	3.02E-05	0.000042222	4.70E-05	3.62E-05	4.22E-05	4.95E-05	3.14E-05	2.89E-05	0.00003739	0.000045833	3.50E-05	0.00003739	4.10E-05	3.14E-05	3.02E-05	2.65E-05	0.000036184	4.70E-05	3.38E-05	5.91E-05	4.10E-05	4.58E-05	3.50E-05	5.55E-05	0.000034978	7.72E-05	3.98E-05	4.34E-05	3.26E-05	3.98E-05	4.58E-05	4.10E-05	3.26E-05	3.38E-05	4.34E-05	0.000036184	3.26E-05	3.14E-05	4.70E-05	0.000044627	3.26E-05	3.14E-05	4.22E-05	4.10E-05	3.38E-05	0.000034978	3.26E-05	4.82E-05	2.65E-05	3.14E-05	4.22E-05	4.22E-05	5.43E-05	0.000034978	3.50E-05	3.98E-05	4.70E-05	3.62E-05	0.00005307	5.19E-05	0.000044627	4.22E-05	0.00003739	0.000043421	3.86E-05	4.10E-05	3.98E-05	3.38E-05	3.98E-05	3.38E-05	0.000044627	2.29E-05	3.50E-05	3.14E-05	0.000036184	0.000044627	0.000036184	4.70E-05	3.02E-05	3.74E-05	4.10E-05
46278	0.002	4.65E-05	4.15E-05	4.65E-05	2.14E-05	3.89E-05	3.77E-05	7.54E-05	0.002106696	0.011831445	0.000119533	0.090471718	0.000292883	0.000384374	3.77E-05	7.80E-05	0.310158598	0.001695974	0.005237647	9.95E-05	8.68E-05	6.54E-05	6.54E-05	5.40E-05	8.55E-05	9.81E-05	0.000239471	6.28E-05	3.77E-05	8.68E-05	6.66E-05	5.28E-05	0.000037687	4.65E-05	0.015826146	6.91E-05	0.000118226	4.40E-05	6.53E-05	5.90E-05	8.80E-05	3.52E-05	5.28E-05	3.89E-05	3.89E-05	5.53E-05	3.64E-05	2.76E-05	4.90E-05	3.01E-05	4.27E-05	4.02E-05	5.28E-05	4.27E-05	5.15E-05	4.15E-05	3.77E-05	3.14E-05	3.77E-05	2.76E-05	3.52E-05	3.77E-05	3.77E-05	4.15E-05	5.02E-05	3.77E-05	4.27E-05	4.52E-05	0.000036427	3.52E-05	4.27E-05	3.14E-05	4.27E-05	0.000041451	7.04E-05	3.77E-05	4.15E-05	3.27E-05	3.64E-05	3.77E-05	6.53E-05	2.89E-05	4.15E-05	0.000042711	5.02E-05	4.27E-05	3.77E-05	3.77E-05	0.000041451	3.27E-05	4.40E-05	0.000046476	5.90E-05	4.27E-05	2.89E-05	4.52E-05	4.15E-05	3.01E-05	4.02E-05	4.77E-05	5.40E-05	3.64E-05	3.64E-05	0.000045225	3.89E-05	5.15E-05	5.28E-05	3.39E-05	4.52E-05	4.90E-05	4.27E-05	0.000041451	4.14E-05	4.40E-05	3.52E-05	4.65E-05	4.77E-05	4.77E-05	0.000036427	5.02E-05	3.77E-05	3.77E-05	4.40E-05	4.02E-05	3.77E-05	0.000041451	3.64E-05	4.52E-05	4.02E-05	5.02E-05
46279	0.002	3.90E-05	4.03E-05	3.41E-05	2.20E-05	4.27E-05	2.20E-05	7.93E-05	0.002000198	0.011639723	0.000111137	0.087679928	0.000272001	0.000380514	5.25E-05	9.40E-05	0.193461993	0.001631999	0.00520465	0.000101522	8.67E-05	0.000061032	7.81E-05	6.47E-05	7.57E-05	9.89E-05	0.000252162	6.84E-05	4.39E-05	0.000120931	4.63E-05	3.90E-05	3.05E-05	4.02E-05	0.014987091	7.20E-05	0.00016252	4.15E-05	0.000065876	4.76E-05	7.81E-05	3.90E-05	5.61E-05	3.41E-05	3.78E-05	0.000025609	2.56E-05	4.15E-05	3.90E-05	3.41E-05	3.05E-05	3.41E-05	5.98E-05	4.02E-05	4.51E-05	0.000043901	0.000043901	4.02E-05	3.66E-05	5.00E-05	6.10E-05	2.68E-05	3.05E-05	3.66E-05	4.15E-05	3.90E-05	4.51E-05	4.27E-05	4.39E-05	3.78E-05	5.00E-05	3.90E-05	4.63E-05	2.68E-05	8.91E-05	3.78E-05	4.51E-05	3.29E-05	4.15E-05	0.000032926	4.51E-05	2.68E-05	0.000043901	4.27E-05	3.41E-05	4.27E-05	4.76E-05	4.02E-05	4.27E-05	3.29E-05	3.66E-05	3.17E-05	6.95E-05	3.78E-05	4.02E-05	5.00E-05	4.15E-05	4.39E-05	4.27E-05	5.24E-05	0.000043901	4.15E-05	5.12E-05	3.90E-05	4.51E-05	5.12E-05	4.27E-05	0.000043901	0.000048781	4.51E-05	4.02E-05	4.27E-05	4.51E-05	4.15E-05	4.88E-05	3.41E-05	3.90E-05	5.00E-05	4.63E-05	4.76E-05	5.00E-05	4.39E-05	4.76E-05	4.88E-05	4.02E-05	3.05E-05	4.02E-05	4.51E-05	4.76E-05	4.15E-05
46280	0.002	6.20E-05	3.28E-05	3.04E-05	3.04E-05	3.40E-05	3.28E-05	6.44E-05	0.002078752	0.011629512	8.75E-05	0.086371876	0.000312443	0.000388882	4.86E-05	8.03E-05	0.166001079	0.001743625	0.004957015	0.000102309	8.39E-05	0.000041293	6.44E-05	7.05E-05	6.44E-05	0.000100919	0.000254708	6.08E-05	4.74E-05	9.84E-05	4.37E-05	3.64E-05	3.52E-05	2.19E-05	0.014952317	6.68E-05	0.000144728	4.61E-05	5.10E-05	3.64E-05	8.51E-05	3.89E-05	5.47E-05	2.91E-05	4.49E-05	4.13E-05	4.37E-05	3.52E-05	4.13E-05	3.64E-05	3.52E-05	2.31E-05	6.44E-05	4.01E-05	4.98E-05	0.000043712	4.01E-05	3.89E-05	3.16E-05	3.89E-05	4.13E-05	3.52E-05	4.49E-05	4.61E-05	0.000042498	3.40E-05	4.86E-05	4.49E-05	6.19E-05	2.91E-05	4.98E-05	5.10E-05	3.64E-05	3.40E-05	7.53E-05	3.76E-05	4.01E-05	5.46E-05	4.74E-05	3.28E-05	4.74E-05	4.61E-05	2.79E-05	3.04E-05	4.01E-05	3.76E-05	3.28E-05	4.49E-05	5.22E-05	3.64E-05	4.49E-05	4.13E-05	4.86E-05	3.28E-05	3.89E-05	4.86E-05	1.94E-05	3.76E-05	4.98E-05	3.40E-05	3.64E-05	3.89E-05	4.13E-05	5.95E-05	0.000042498	3.16E-05	4.13E-05	4.49E-05	0.000043712	3.76E-05	3.76E-05	0.000050994	4.13E-05	3.89E-05	4.25E-05	3.89E-05	3.28E-05	3.89E-05	6.44E-05	4.25E-05	4.98E-05	3.89E-05	4.98E-05	3.89E-05	4.01E-05	3.52E-05	3.64E-05	3.52E-05	5.10E-05	0.000042498
46281	0.002	5.24E-05	0.00003257	3.02E-05	3.72E-05	0.000026751	2.44E-05	6.52E-05	0.001930558	0.011248289	9.08E-05	0.0834316	0.000279477	0.000384114	5.12E-05	6.64E-05	0.168197742	0.001488445	0.004717593	0.00011671	8.04E-05	4.78E-05	6.40E-05	0.000071011	9.55E-05	0.000109515	0.000256913	0.000050025	3.02E-05	9.67E-05	4.42E-05	2.91E-05	0.000039545	2.56E-05	0.014570302	7.92E-05	0.000129296	3.26E-05	7.45E-05	4.42E-05	7.68E-05	4.42E-05	4.77E-05	2.91E-05	5.24E-05	3.14E-05	4.07E-05	2.91E-05	5.23E-05	3.84E-05	4.19E-05	3.72E-05	4.65E-05	3.72E-05	4.89E-05	4.42E-05	3.14E-05	4.19E-05	4.07E-05	3.14E-05	3.37E-05	3.72E-05	5.12E-05	3.26E-05	4.30E-05	4.19E-05	5.12E-05	2.44E-05	4.07E-05	0.000039545	4.19E-05	3.02E-05	3.61E-05	3.95E-05	6.63E-05	3.14E-05	3.02E-05	3.02E-05	5.82E-05	3.61E-05	5.70E-05	3.61E-05	3.49E-05	3.84E-05	2.67E-05	2.56E-05	3.61E-05	3.49E-05	5.12E-05	4.07E-05	3.26E-05	3.37E-05	0.000052339	3.61E-05	0.000039545	3.02E-05	3.84E-05	2.67E-05	4.54E-05	3.61E-05	3.72E-05	0.000039545	4.30E-05	5.00E-05	3.26E-05	3.26E-05	3.49E-05	4.65E-05	4.54E-05	5.47E-05	4.65E-05	3.26E-05	4.07E-05	4.19E-05	0.000039545	3.72E-05	3.49E-05	3.84E-05	3.61E-05	4.54E-05	4.54E-05	4.07E-05	4.42E-05	3.37E-05	3.96E-05	4.30E-05	4.19E-05	4.89E-05	0.00004652	4.19E-05
46282	0.002	4.60E-05	3.39E-05	3.63E-05	2.78E-05	2.66E-05	2.78E-05	6.30E-05	0.001990814	0.011622294	9.70E-05	0.08770226	0.000276186	0.00036053	5.08E-05	8.73E-05	0.128113328	0.001624541	0.005030412	0.000125041	0.000075131	5.57E-05	6.66E-05	0.000055701	7.51E-05	7.88E-05	0.000234375	6.78E-05	3.15E-05	7.02E-05	0.000052067	3.51E-05	2.90E-05	3.99E-05	0.014969135	7.38E-05	0.000143032	3.15E-05	5.69E-05	4.60E-05	8.96E-05	4.96E-05	0.000054451	4.48E-05	3.99E-05	0.000027826	4.48E-05	3.27E-05	3.63E-05	2.78E-05	3.75E-05	3.63E-05	6.42E-05	5.20E-05	0.000052035	4.23E-05	4.24E-05	3.63E-05	4.84E-05	3.02E-05	3.99E-05	3.87E-05	0.000050821	4.11E-05	5.32E-05	3.51E-05	4.48E-05	3.75E-05	4.84E-05	4.60E-05	4.48E-05	3.39E-05	4.36E-05	3.99E-05	7.63E-05	3.39E-05	3.02E-05	3.99E-05	4.48E-05	3.15E-05	3.99E-05	3.15E-05	2.78E-05	4.36E-05	3.39E-05	4.36E-05	2.78E-05	3.39E-05	5.57E-05	3.99E-05	3.63E-05	2.90E-05	5.08E-05	3.75E-05	4.48E-05	4.72E-05	3.99E-05	4.11E-05	3.51E-05	5.32E-05	3.39E-05	3.75E-05	4.11E-05	4.23E-05	2.54E-05	3.27E-05	4.23E-05	3.75E-05	3.87E-05	3.39E-05	4.48E-05	3.39E-05	5.44E-05	3.63E-05	4.60E-05	3.63E-05	3.51E-05	3.51E-05	4.23E-05	5.81E-05	3.75E-05	3.39E-05	4.60E-05	4.60E-05	4.84E-05	4.23E-05	3.27E-05	4.36E-05	4.36E-05	3.39E-05
46283	0.002	5.35E-05	3.36E-05	2.24E-05	3.11E-05	2.98E-05	3.86E-05	6.10E-05	0.002092776	0.011660529	6.10E-05	0.088398773	0.000320037	0.000395665	4.85E-05	8.22E-05	0.275970107	0.001648455	0.005144251	0.000119816	8.48E-05	6.22E-05	7.84E-05	5.73E-05	0.00008339	8.59E-05	0.000279707	6.47E-05	3.98E-05	9.21E-05	5.10E-05	3.98E-05	3.86E-05	0.000028604	0.015397233	6.97E-05	0.000181998	4.10E-05	7.84E-05	3.86E-05	8.96E-05	3.48E-05	5.10E-05	0.000032335	3.48E-05	3.86E-05	4.23E-05	3.48E-05	4.85E-05	2.98E-05	4.85E-05	3.23E-05	6.72E-05	3.98E-05	4.48E-05	3.61E-05	0.000034826	0.000032335	4.85E-05	3.11E-05	0.000033577	0.000032335	0.000046019	3.73E-05	0.000043528	2.61E-05	4.10E-05	2.61E-05	6.10E-05	0.000049746	4.60E-05	4.85E-05	4.35E-05	5.22E-05	8.34E-05	3.73E-05	0.000043528	2.36E-05	3.36E-05	3.98E-05	5.97E-05	0.000032335	4.60E-05	3.36E-05	3.36E-05	3.36E-05	0.000039795	0.000042286	4.73E-05	4.98E-05	4.10E-05	4.85E-05	4.35E-05	5.97E-05	5.47E-05	2.98E-05	3.98E-05	2.98E-05	3.61E-05	4.10E-05	3.48E-05	3.86E-05	2.98E-05	3.98E-05	2.98E-05	2.86E-05	4.85E-05	3.98E-05	4.85E-05	0.000049746	4.73E-05	4.10E-05	4.48E-05	5.10E-05	4.10E-05	4.10E-05	0.000060943	0.000049746	4.48E-05	3.11E-05	4.10E-05	3.36E-05	4.35E-05	3.73E-05	0.000047259	3.98E-05	0.000039795	3.61E-05	3.86E-05	3.73E-05
46284	0.002	4.96E-05	4.48E-05	0.000035383	3.07E-05	2.71E-05	2.71E-05	5.54E-05	0.001850789	0.011387073	8.27E-05	0.086306817	0.00030238	0.000350264	6.14E-05	7.21E-05	0.270357813	0.001588629	0.005042656	0.000121972	7.32E-05	5.79E-05	5.90E-05	5.07E-05	8.73E-05	0.000105105	0.000260537	4.72E-05	2.36E-05	0.000116918	4.36E-05	2.59E-05	4.96E-05	3.54E-05	0.014660111	5.66E-05	0.000131124	4.36E-05	7.67E-05	3.89E-05	0.000076717	5.07E-05	4.72E-05	3.54E-05	2.59E-05	4.36E-05	3.77E-05	2.12E-05	5.43E-05	3.42E-05	2.95E-05	4.72E-05	5.07E-05	3.54E-05	4.13E-05	3.66E-05	3.89E-05	4.25E-05	4.72E-05	3.77E-05	4.36E-05	3.66E-05	4.48E-05	4.60E-05	4.13E-05	3.66E-05	5.19E-05	3.89E-05	4.95E-05	3.77E-05	4.48E-05	3.77E-05	3.30E-05	3.89E-05	6.49E-05	4.48E-05	5.19E-05	4.01E-05	4.01E-05	4.13E-05	3.77E-05	4.13E-05	2.95E-05	3.42E-05	3.77E-05	3.30E-05	2.71E-05	3.07E-05	5.31E-05	3.89E-05	4.01E-05	3.54E-05	4.13E-05	3.07E-05	3.54E-05	3.18E-05	3.54E-05	3.30E-05	3.54E-05	4.36E-05	3.30E-05	4.01E-05	3.30E-05	0.000056615	3.77E-05	3.42E-05	4.60E-05	3.30E-05	4.60E-05	3.30E-05	3.66E-05	3.07E-05	4.01E-05	4.48E-05	4.84E-05	2.95E-05	3.42E-05	3.66E-05	4.60E-05	2.59E-05	5.07E-05	0.000034202	4.01E-05	4.13E-05	4.48E-05	3.77E-05	4.95E-05	3.42E-05	4.72E-05	4.01E-05
46285	0.002	3.68E-05	0.000028146	3.55E-05	2.69E-05	2.94E-05	0.000036716	8.45E-05	0.00209225	0.011351163	7.10E-05	0.087216102	0.000293884	0.000409146	4.77E-05	7.60E-05	0.283816044	0.001693625	0.005162411	0.000108097	8.09E-05	0.000044062	5.88E-05	6.86E-05	0.000073464	0.0000833	0.000213679	6.12E-05	5.39E-05	9.07E-05	5.14E-05	3.43E-05	0.000044055	3.43E-05	0.0153635	8.21E-05	0.00014593	3.55E-05	7.35E-05	4.53E-05	7.47E-05	3.55E-05	4.28E-05	3.67E-05	4.28E-05	0.000044055	3.79E-05	0.000025704	5.39E-05	2.57E-05	5.75E-05	3.92E-05	5.75E-05	3.18E-05	4.28E-05	0.000024473	4.16E-05	3.18E-05	0.000028146	4.77E-05	5.14E-05	3.18E-05	3.67E-05	4.53E-05	5.63E-05	3.92E-05	5.63E-05	3.18E-05	6.12E-05	3.43E-05	3.43E-05	4.77E-05	0.000046504	5.02E-05	9.44E-05	3.67E-05	4.04E-05	3.79E-05	4.77E-05	3.55E-05	4.16E-05	4.89E-05	3.79E-05	3.43E-05	2.94E-05	4.16E-05	3.92E-05	4.41E-05	6.00E-05	2.69E-05	4.77E-05	3.30E-05	3.92E-05	4.65E-05	0.000033041	2.69E-05	3.79E-05	4.41E-05	3.79E-05	4.16E-05	3.67E-05	0.000033041	4.65E-05	4.28E-05	4.04E-05	5.02E-05	3.79E-05	4.53E-05	4.16E-05	4.04E-05	3.67E-05	3.06E-05	4.16E-05	4.16E-05	4.53E-05	4.16E-05	0.000028146	3.06E-05	3.79E-05	4.04E-05	3.92E-05	0.00004895	6.12E-05	3.30E-05	0.00004895	3.79E-05	4.28E-05	3.06E-05	5.14E-05	4.89E-05
46286	0.002	5.95E-05	5.01E-05	2.44E-05	2.91E-05	2.91E-05	3.14E-05	8.16E-05	0.002027745	0.011103716	7.93E-05	0.081758586	0.000275066	0.000377477	0.000043077	6.06E-05	0.182426928	0.001584503	0.004978543	0.000141416	6.76E-05	4.78E-05	0.000058252	5.71E-05	8.62E-05	0.000094429	0.000231307	6.29E-05	3.84E-05	0.000120166	5.24E-05	5.12E-05	4.19E-05	3.96E-05	0.01430417	7.46E-05	0.000129397	3.61E-05	5.12E-05	4.08E-05	7.46E-05	3.49E-05	3.84E-05	3.96E-05	4.66E-05	3.96E-05	3.26E-05	3.61E-05	4.07E-05	3.14E-05	0.000046568	2.79E-05	4.66E-05	3.49E-05	3.84E-05	3.38E-05	3.14E-05	4.54E-05	3.84E-05	3.38E-05	4.19E-05	2.68E-05	2.68E-05	3.84E-05	4.54E-05	0.000024448	3.96E-05	3.73E-05	3.49E-05	3.14E-05	3.38E-05	3.84E-05	3.14E-05	3.61E-05	7.34E-05	3.96E-05	3.84E-05	2.91E-05	4.19E-05	3.84E-05	5.36E-05	3.96E-05	2.79E-05	3.73E-05	4.54E-05	4.42E-05	2.21E-05	4.54E-05	0.000038422	3.49E-05	3.96E-05	3.14E-05	6.05E-05	3.84E-05	0.000043075	0.000018627	5.12E-05	2.79E-05	5.12E-05	3.26E-05	4.19E-05	2.68E-05	3.61E-05	3.38E-05	3.03E-05	3.73E-05	3.73E-05	4.42E-05	4.07E-05	3.84E-05	3.38E-05	3.26E-05	3.61E-05	5.01E-05	2.91E-05	3.26E-05	3.61E-05	3.03E-05	3.73E-05	3.84E-05	0.000043075	5.12E-05	4.77E-05	3.61E-05	3.14E-05	3.96E-05	4.31E-05	4.66E-05	4.89E-05	5.24E-05
46287	0.002	5.43E-05	4.19E-05	2.96E-05	4.81E-05	2.71E-05	2.84E-05	6.42E-05	0.002024097	0.011664447	0.000100074	0.087738122	0.000296169	0.000371124	4.93E-05	8.27E-05	0.299482001	0.00174105	0.00523664	0.000105136	7.78E-05	3.95E-05	6.79E-05	7.29E-05	0.000088889	8.77E-05	0.00024755	5.55E-05	4.19E-05	0.000102521	4.81E-05	5.43E-05	4.32E-05	2.47E-05	0.015519808	0.000066665	0.000119754	3.70E-05	5.92E-05	4.81E-05	7.77E-05	4.19E-05	6.17E-05	4.93E-05	3.95E-05	3.58E-05	3.58E-05	4.07E-05	4.32E-05	0.000027136	4.07E-05	4.81E-05	5.43E-05	3.45E-05	3.82E-05	2.84E-05	4.81E-05	3.95E-05	4.69E-05	3.45E-05	4.44E-05	4.07E-05	4.56E-05	3.95E-05	5.18E-05	2.71E-05	5.30E-05	5.18E-05	0.000062908	4.19E-05	4.32E-05	0.000035763	4.56E-05	4.32E-05	8.76E-05	3.82E-05	5.67E-05	0.00003083	4.19E-05	4.69E-05	4.93E-05	3.45E-05	5.18E-05	3.82E-05	3.45E-05	3.82E-05	2.71E-05	4.07E-05	0.000050565	4.19E-05	4.07E-05	4.69E-05	4.44E-05	4.32E-05	5.43E-05	4.19E-05	3.95E-05	4.07E-05	3.58E-05	3.70E-05	4.56E-05	5.55E-05	4.32E-05	3.70E-05	4.19E-05	4.44E-05	2.34E-05	3.95E-05	4.56E-05	2.71E-05	4.81E-05	4.07E-05	4.81E-05	3.45E-05	0.000035759	2.71E-05	5.55E-05	3.82E-05	2.84E-05	4.19E-05	5.43E-05	4.19E-05	4.81E-05	3.82E-05	3.70E-05	3.33E-05	5.43E-05	3.33E-05	4.56E-05	3.82E-05
46288	0.002	4.43E-05	3.94E-05	3.34E-05	3.70E-05	2.75E-05	4.30E-05	6.81E-05	0.001943414	0.011423877	8.37E-05	0.085517315	0.000305082	0.000370225	5.02E-05	8.73E-05	0.170161853	0.001631167	0.005128278	0.000118649	7.90E-05	6.70E-05	6.57E-05	8.61E-05	6.93E-05	0.000108845	0.000238575	5.26E-05	3.70E-05	8.85E-05	5.02E-05	4.54E-05	3.11E-05	3.46E-05	0.015094613	8.49E-05	0.000133972	3.34E-05	6.93E-05	5.02E-05	0.000074116	3.70E-05	3.34E-05	4.06E-05	5.02E-05	3.70E-05	4.54E-05	0.000028665	3.11E-05	0.00003822	0.000044192	4.06E-05	0.000052556	3.94E-05	3.34E-05	3.22E-05	0.000052556	2.75E-05	4.30E-05	0.000028665	3.58E-05	3.70E-05	4.30E-05	3.58E-05	0.000040607	3.34E-05	4.78E-05	2.87E-05	3.22E-05	2.39E-05	0.000041803	3.58E-05	3.94E-05	3.46E-05	8.49E-05	3.94E-05	3.94E-05	3.22E-05	3.70E-05	4.78E-05	4.30E-05	3.58E-05	3.94E-05	3.34E-05	4.06E-05	3.82E-05	4.18E-05	4.06E-05	5.26E-05	3.58E-05	4.90E-05	3.22E-05	4.66E-05	4.06E-05	5.49E-05	3.22E-05	0.00003822	0.00003822	4.66E-05	4.66E-05	3.46E-05	4.54E-05	4.54E-05	5.02E-05	3.70E-05	3.34E-05	4.90E-05	3.46E-05	5.14E-05	3.34E-05	4.54E-05	0.00003822	0.000047775	5.02E-05	3.94E-05	2.99E-05	4.90E-05	2.75E-05	5.26E-05	3.34E-05	4.06E-05	0.000034635	0.000045383	5.14E-05	4.90E-05	2.03E-05	3.46E-05	0.00003822	4.66E-05	4.90E-05
46289	0.002	4.92E-05	0.000039287	3.44E-05	2.70E-05	3.19E-05	4.30E-05	6.02E-05	0.002040882	0.011548713	0.000102058	0.089413286	0.000292463	0.000367142	4.54E-05	8.48E-05	0.199238026	0.001742017	0.005051953	0.000109693	8.86E-05	5.16E-05	7.62E-05	5.53E-05	0.000079858	7.86E-05	0.000236558	6.63E-05	3.44E-05	0.000102019	4.79E-05	3.44E-05	3.44E-05	2.58E-05	0.01533498	8.73E-05	0.000140168	3.19E-05	7.00E-05	5.16E-05	7.37E-05	3.68E-05	6.39E-05	4.54E-05	3.07E-05	4.05E-05	4.54E-05	3.07E-05	0.00004297	2.70E-05	4.67E-05	5.03E-05	5.65E-05	4.30E-05	4.67E-05	3.07E-05	4.54E-05	4.30E-05	0.00004297	4.17E-05	2.70E-05	2.46E-05	3.56E-05	4.17E-05	4.67E-05	4.54E-05	3.31E-05	4.67E-05	5.40E-05	4.42E-05	0.000044207	3.56E-05	6.02E-05	4.30E-05	7.12E-05	4.05E-05	3.56E-05	0.000035604	2.95E-05	3.07E-05	5.03E-05	3.56E-05	3.31E-05	2.70E-05	4.05E-05	3.44E-05	4.05E-05	4.42E-05	5.40E-05	4.17E-05	3.31E-05	2.82E-05	4.42E-05	2.46E-05	3.07E-05	5.03E-05	4.79E-05	0.00004297	3.81E-05	3.44E-05	3.68E-05	3.68E-05	3.81E-05	5.65E-05	3.56E-05	3.31E-05	0.000049109	5.40E-05	4.91E-05	3.31E-05	4.67E-05	3.31E-05	0.000039287	0.000035604	4.42E-05	3.44E-05	4.05E-05	5.28E-05	5.16E-05	3.44E-05	4.91E-05	4.67E-05	4.79E-05	3.93E-05	0.000035604	4.79E-05	4.17E-05	4.17E-05	4.67E-05	4.17E-05
46290	0.002	5.74E-05	3.23E-05	2.99E-05	0.000023903	3.47E-05	2.87E-05	7.42E-05	0.001998917	0.011670831	0.000113723	0.086423739	0.000305281	0.00036102	0.000059808	8.74E-05	0.184401196	0.00164968	0.00511354	0.000128406	6.94E-05	4.90E-05	7.54E-05	0.000082558	8.25E-05	0.000083756	0.000274761	6.82E-05	4.18E-05	0.000101734	5.50E-05	0.000038245	4.42E-05	3.94E-05	0.01486823	7.89E-05	0.000140087	3.94E-05	6.82E-05	4.18E-05	7.54E-05	3.70E-05	4.30E-05	4.18E-05	0.00003705	4.06E-05	3.23E-05	2.99E-05	5.26E-05	2.87E-05	3.59E-05	2.87E-05	4.30E-05	4.30E-05	4.66E-05	4.66E-05	4.66E-05	2.63E-05	4.66E-05	3.23E-05	5.14E-05	5.74E-05	2.87E-05	3.71E-05	4.90E-05	4.06E-05	4.54E-05	4.54E-05	5.26E-05	0.000038245	4.66E-05	3.70E-05	4.78E-05	3.11E-05	6.94E-05	0.000038245	3.47E-05	3.35E-05	4.06E-05	3.59E-05	5.86E-05	4.06E-05	4.06E-05	0.000038245	4.42E-05	0.000038245	4.66E-05	3.59E-05	6.10E-05	4.78E-05	2.63E-05	5.26E-05	4.90E-05	4.90E-05	3.59E-05	3.59E-05	3.70E-05	3.59E-05	0.000049005	4.66E-05	4.78E-05	5.86E-05	4.66E-05	0.000053782	3.11E-05	4.90E-05	5.02E-05	3.94E-05	4.54E-05	2.99E-05	4.78E-05	4.30E-05	3.82E-05	3.35E-05	3.11E-05	4.90E-05	3.35E-05	4.30E-05	5.98E-05	4.66E-05	5.62E-05	2.39E-05	4.66E-05	0.000045414	3.94E-05	3.94E-05	4.90E-05	4.30E-05	3.94E-05	4.18E-05
46291	0.002	4.14E-05	3.90E-05	3.67E-05	2.48E-05	2.25E-05	3.08E-05	7.81E-05	0.002075361	0.011430339	8.52E-05	0.084663097	0.000300856	0.000340194	6.51E-05	9.84E-05	0.168629014	0.001670991	0.004881079	0.000103228	9.37E-05	5.21E-05	7.69E-05	6.39E-05	6.39E-05	8.64E-05	0.000211124	5.92E-05	0.000046129	0.000103071	3.78E-05	3.78E-05	4.38E-05	2.48E-05	0.014894057	8.17E-05	0.000137398	3.55E-05	6.03E-05	4.85E-05	7.93E-05	4.61E-05	3.90E-05	3.08E-05	4.61E-05	3.19E-05	3.43E-05	3.19E-05	4.02E-05	0.00003312	0.000039032	3.43E-05	4.85E-05	4.61E-05	4.73E-05	3.43E-05	5.09E-05	4.14E-05	4.85E-05	3.90E-05	4.38E-05	2.96E-05	2.72E-05	4.14E-05	4.97E-05	3.78E-05	4.73E-05	4.26E-05	0.000055593	3.78E-05	4.73E-05	4.02E-05	4.73E-05	3.90E-05	9.11E-05	3.55E-05	0.000039034	3.43E-05	3.67E-05	3.55E-05	5.20E-05	4.97E-05	4.14E-05	0.000039032	3.78E-05	3.78E-05	3.78E-05	4.14E-05	5.09E-05	0.000039032	3.67E-05	5.32E-05	5.68E-05	5.09E-05	0.000044946	3.19E-05	4.02E-05	3.90E-05	2.72E-05	4.85E-05	4.26E-05	2.96E-05	4.38E-05	3.19E-05	4.73E-05	3.55E-05	4.49E-05	3.90E-05	4.38E-05	4.49E-05	4.73E-05	3.78E-05	4.61E-05	3.55E-05	3.43E-05	3.08E-05	3.55E-05	5.09E-05	4.02E-05	4.14E-05	5.20E-05	4.14E-05	4.02E-05	4.02E-05	2.84E-05	4.02E-05	4.38E-05	0.000046129	4.73E-05	0.000046129
46292	0.002	4.26E-05	3.90E-05	2.84E-05	0.000034284	3.66E-05	3.78E-05	6.98E-05	0.002000493	0.011453777	0.000107762	0.085251823	0.000262552	0.000383355	0.000054437	8.29E-05	0.182358965	0.001613092	0.005003851	0.000136379	9.12E-05	6.15E-05	6.15E-05	7.10E-05	6.39E-05	9.47E-05	0.000232467	5.80E-05	3.31E-05	0.000099439	4.49E-05	3.19E-05	4.02E-05	4.37E-05	0.015032741	8.64E-05	0.000129047	4.37E-05	7.33E-05	5.08E-05	7.81E-05	0.000037827	5.20E-05	2.36E-05	3.66E-05	3.07E-05	4.49E-05	2.96E-05	3.31E-05	2.48E-05	3.07E-05	4.14E-05	6.03E-05	3.90E-05	4.37E-05	3.31E-05	3.55E-05	0.000034279	4.49E-05	3.07E-05	4.73E-05	3.19E-05	4.14E-05	4.49E-05	3.31E-05	3.90E-05	0.000040189	3.90E-05	4.14E-05	4.96E-05	5.32E-05	4.14E-05	5.08E-05	4.14E-05	6.50E-05	3.90E-05	3.31E-05	3.66E-05	3.90E-05	0.000031915	4.96E-05	4.14E-05	4.37E-05	3.43E-05	3.31E-05	3.43E-05	3.31E-05	4.37E-05	0.000040189	5.32E-05	3.78E-05	3.55E-05	4.85E-05	4.85E-05	3.66E-05	4.49E-05	3.31E-05	3.78E-05	4.61E-05	3.55E-05	2.48E-05	3.78E-05	4.85E-05	0.000040189	5.91E-05	3.55E-05	3.78E-05	4.14E-05	4.96E-05	4.37E-05	3.90E-05	3.66E-05	4.14E-05	4.85E-05	5.44E-05	5.20E-05	4.96E-05	4.14E-05	0.000042553	0.000048465	4.49E-05	3.78E-05	4.61E-05	0.000040189	4.37E-05	4.14E-05	0.000042553	0.000040189	3.55E-05	3.66E-05
46293	0.002	6.39E-05	4.17E-05	3.19E-05	2.94E-05	3.68E-05	3.56E-05	7.24E-05	0.001998539	0.011753398	0.00008104	0.087930013	0.000271126	0.000374083	5.03E-05	9.46E-05	0.270334334	0.001697781	0.005242908	0.000147845	7.99E-05	5.65E-05	7.86E-05	7.00E-05	6.99E-05	9.58E-05	0.000226419	5.40E-05	3.68E-05	0.000103206	3.68E-05	3.31E-05	4.05E-05	4.42E-05	0.01507212	6.75E-05	0.000124059	4.05E-05	7.24E-05	4.29E-05	7.98E-05	3.19E-05	5.03E-05	3.19E-05	3.19E-05	4.54E-05	3.68E-05	3.56E-05	3.07E-05	3.80E-05	3.19E-05	3.43E-05	6.38E-05	4.66E-05	4.66E-05	3.68E-05	4.78E-05	4.05E-05	2.82E-05	5.15E-05	3.43E-05	4.54E-05	3.31E-05	4.66E-05	0.000044155	3.68E-05	4.78E-05	4.78E-05	0.000044155	4.54E-05	5.27E-05	2.45E-05	0.000042925	3.19E-05	6.99E-05	0.000044155	4.78E-05	4.05E-05	3.80E-05	5.27E-05	4.54E-05	3.31E-05	3.68E-05	5.15E-05	5.03E-05	5.15E-05	5.03E-05	3.31E-05	5.27E-05	3.43E-05	0.000026982	4.91E-05	4.29E-05	3.56E-05	5.40E-05	3.19E-05	0.000046608	3.43E-05	3.07E-05	3.68E-05	3.92E-05	5.89E-05	4.29E-05	6.26E-05	0.000046608	4.78E-05	5.27E-05	4.29E-05	4.66E-05	4.05E-05	0.000029435	3.80E-05	3.31E-05	4.05E-05	5.03E-05	4.66E-05	4.42E-05	3.43E-05	4.05E-05	3.43E-05	4.91E-05	4.78E-05	4.91E-05	0.000046608	4.54E-05	3.07E-05	3.56E-05	3.92E-05	4.54E-05	3.43E-05
46294	0.002	5.92E-05	3.38E-05	3.62E-05	3.14E-05	3.38E-05	3.14E-05	6.16E-05	0.002027453	0.011539221	9.05E-05	0.085734158	0.000255559	0.000358015	6.03E-05	0.000074892	0.235778568	0.001662745	0.005079954	0.000107655	8.21E-05	5.31E-05	7.12E-05	6.04E-05	0.000071204	9.66E-05	0.000246989	4.58E-05	3.74E-05	9.90E-05	4.70E-05	0.000034978	3.98E-05	3.14E-05	0.014806656	6.52E-05	0.000143773	3.02E-05	6.76E-05	3.14E-05	8.09E-05	3.38E-05	5.55E-05	3.50E-05	3.14E-05	2.65E-05	3.62E-05	4.22E-05	3.26E-05	3.74E-05	5.19E-05	4.82E-05	5.79E-05	3.50E-05	0.000048259	3.86E-05	5.19E-05	3.26E-05	3.38E-05	2.89E-05	4.82E-05	3.86E-05	2.77E-05	3.74E-05	0.000049454	3.86E-05	5.07E-05	3.26E-05	5.07E-05	4.34E-05	5.43E-05	2.89E-05	3.38E-05	3.14E-05	7.36E-05	4.58E-05	3.62E-05	3.98E-05	4.34E-05	2.77E-05	5.07E-05	4.82E-05	4.34E-05	5.91E-05	3.62E-05	3.62E-05	5.19E-05	3.38E-05	3.98E-05	3.62E-05	3.14E-05	5.19E-05	6.64E-05	4.70E-05	3.74E-05	3.38E-05	4.22E-05	5.07E-05	2.77E-05	3.62E-05	4.22E-05	3.86E-05	0.00006031	4.10E-05	4.82E-05	3.86E-05	4.34E-05	4.94E-05	4.94E-05	3.74E-05	4.10E-05	3.98E-05	4.34E-05	3.14E-05	3.50E-05	4.82E-05	4.94E-05	4.94E-05	5.19E-05	4.34E-05	3.86E-05	3.86E-05	4.46E-05	3.86E-05	4.70E-05	2.65E-05	4.10E-05	3.74E-05	4.46E-05	4.70E-05
46295	0.002	4.56E-05	5.04E-05	0.000028294	2.95E-05	2.34E-05	3.69E-05	7.88E-05	0.002055853	0.011796128	0.000108374	0.088027248	0.000289426	0.000405244	4.43E-05	6.53E-05	0.232060834	0.001690175	0.005114986	0.00010749	7.89E-05	5.42E-05	5.66E-05	4.80E-05	7.88E-05	9.73E-05	0.00023208	0.000061528	3.57E-05	0.000112156	4.43E-05	4.92E-05	4.68E-05	4.67E-05	0.015436663	6.89E-05	0.000137997	4.55E-05	5.05E-05	4.31E-05	7.14E-05	3.69E-05	5.54E-05	0.000040596	0.000043056	0.000039366	5.04E-05	3.32E-05	0.000034445	4.55E-05	3.32E-05	3.20E-05	0.000047977	4.18E-05	5.91E-05	5.04E-05	4.92E-05	0.000034445	2.71E-05	2.34E-05	4.80E-05	3.20E-05	4.67E-05	3.08E-05	0.000041826	3.81E-05	4.43E-05	0.000034445	5.04E-05	5.04E-05	5.41E-05	3.81E-05	0.000047977	0.000035675	8.49E-05	4.06E-05	3.81E-05	0.000035675	4.31E-05	4.67E-05	4.31E-05	4.31E-05	0.000040596	4.18E-05	3.69E-05	3.94E-05	2.58E-05	4.55E-05	4.80E-05	4.55E-05	3.08E-05	3.69E-05	0.000056592	2.58E-05	4.55E-05	0.000027064	0.000035675	3.08E-05	4.06E-05	0.000047977	0.000047977	0.000035675	4.06E-05	4.80E-05	0.000041826	0.000033215	4.18E-05	3.94E-05	6.40E-05	4.31E-05	0.000040596	4.55E-05	0.000035675	3.94E-05	4.31E-05	2.95E-05	4.06E-05	3.08E-05	3.81E-05	4.43E-05	3.94E-05	3.20E-05	4.55E-05	0.000034445	4.67E-05	5.29E-05	0.000047977	3.08E-05	2.34E-05	4.80E-05
46296	0.002	5.37E-05	3.75E-05	4.87E-05	3.00E-05	4.12E-05	3.00E-05	6.62E-05	0.002163525	0.011799925	0.000100003	0.090194159	0.000269636	0.000412395	6.50E-05	8.62E-05	0.176915956	0.001695062	0.005222696	0.000126587	7.75E-05	5.13E-05	5.99E-05	8.62E-05	7.87E-05	0.000100009	0.000241848	7.12E-05	3.62E-05	0.000100033	4.62E-05	3.00E-05	4.00E-05	4.62E-05	0.015201687	6.62E-05	0.000127531	3.87E-05	6.24E-05	0.000034959	6.87E-05	3.62E-05	4.49E-05	2.75E-05	5.62E-05	4.00E-05	0.000037456	4.12E-05	4.00E-05	3.25E-05	4.99E-05	4.12E-05	6.37E-05	5.37E-05	0.000034959	2.87E-05	0.000036208	4.25E-05	3.12E-05	3.50E-05	4.00E-05	4.00E-05	3.25E-05	4.00E-05	4.49E-05	5.12E-05	5.12E-05	3.25E-05	4.74E-05	3.87E-05	4.37E-05	0.000037456	4.37E-05	3.25E-05	7.87E-05	4.74E-05	4.99E-05	4.74E-05	4.37E-05	3.87E-05	6.37E-05	2.50E-05	5.49E-05	5.62E-05	4.49E-05	0.000042452	3.62E-05	4.62E-05	5.74E-05	4.37E-05	4.49E-05	4.49E-05	5.49E-05	4.00E-05	4.50E-05	4.74E-05	0.000039968	4.49E-05	0.000037456	5.49E-05	4.00E-05	4.99E-05	3.12E-05	4.25E-05	0.000037456	4.87E-05	4.62E-05	4.12E-05	0.000062429	3.37E-05	5.24E-05	0.000034959	4.74E-05	4.99E-05	4.74E-05	0.000037456	4.37E-05	4.87E-05	4.12E-05	5.24E-05	0.000034959	3.12E-05	3.87E-05	4.25E-05	4.74E-05	4.37E-05	0.000034959	4.37E-05	3.75E-05	4.87E-05
46297	0.002	5.58E-05	3.97E-05	3.97E-05	4.71E-05	3.22E-05	3.59E-05	6.70E-05	0.002158236	0.011999443	9.55E-05	0.088559232	0.000291472	0.000375478	5.08E-05	7.94E-05	0.157290149	0.001709022	0.00521436	0.000130579	9.56E-05	5.08E-05	5.70E-05	7.19E-05	8.68E-05	9.31E-05	0.000240088	4.96E-05	4.21E-05	0.000111687	0.000050823	4.09E-05	3.84E-05	3.10E-05	0.015292376	7.69E-05	0.000158917	4.46E-05	8.55E-05	4.09E-05	9.18E-05	4.58E-05	0.000050806	4.09E-05	3.10E-05	4.09E-05	0.00004585	0.00004089	5.08E-05	3.97E-05	3.72E-05	2.73E-05	5.20E-05	4.34E-05	4.46E-05	3.59E-05	3.47E-05	4.59E-05	3.22E-05	3.97E-05	4.96E-05	3.84E-05	3.59E-05	2.85E-05	5.08E-05	3.97E-05	4.21E-05	6.07E-05	5.82E-05	3.59E-05	4.46E-05	0.000029738	4.71E-05	3.84E-05	8.55E-05	4.21E-05	4.09E-05	3.47E-05	4.71E-05	0.00004089	3.97E-05	0.00003841	3.84E-05	0.00004089	4.21E-05	4.21E-05	3.59E-05	3.47E-05	3.72E-05	3.72E-05	3.47E-05	3.10E-05	0.00004089	3.35E-05	3.22E-05	2.85E-05	3.97E-05	5.70E-05	3.22E-05	3.59E-05	3.59E-05	4.46E-05	4.83E-05	4.58E-05	3.10E-05	4.34E-05	4.58E-05	4.46E-05	4.34E-05	4.71E-05	6.07E-05	3.47E-05	5.33E-05	0.00004089	3.47E-05	4.46E-05	4.46E-05	4.34E-05	4.34E-05	4.96E-05	4.83E-05	3.72E-05	3.96E-05	3.97E-05	3.72E-05	4.21E-05	4.71E-05	4.58E-05	5.70E-05	5.33E-05
46298	0.002	3.12E-05	0.000028814	4.08E-05	0.000037222	2.76E-05	4.08E-05	5.41E-05	0.002039013	0.011496833	8.17E-05	0.086302532	0.000287349	0.000366213	3.96E-05	8.18E-05	0.208566051	0.00168163	0.005012394	0.000114488	7.46E-05	5.77E-05	7.21E-05	6.85E-05	8.54E-05	0.000104598	0.000243401	5.89E-05	2.40E-05	9.73E-05	3.96E-05	4.20E-05	3.96E-05	3.12E-05	0.014937371	6.37E-05	0.000138282	4.08E-05	8.17E-05	2.76E-05	7.57E-05	3.84E-05	5.04E-05	0.000028814	5.16E-05	3.00E-05	0.000043225	3.48E-05	3.60E-05	3.60E-05	4.68E-05	3.00E-05	4.56E-05	3.84E-05	4.32E-05	2.76E-05	3.48E-05	0.000028814	3.72E-05	4.20E-05	3.96E-05	0.000046823	3.84E-05	3.72E-05	3.24E-05	3.24E-05	5.04E-05	3.60E-05	3.72E-05	0.000022811	2.88E-05	3.00E-05	5.64E-05	4.56E-05	7.21E-05	4.56E-05	3.96E-05	3.36E-05	3.48E-05	3.24E-05	5.40E-05	4.80E-05	4.92E-05	3.84E-05	3.60E-05	2.52E-05	3.84E-05	3.24E-05	4.44E-05	3.96E-05	3.48E-05	0.000028814	0.000046823	3.36E-05	4.08E-05	5.16E-05	0.000046823	5.04E-05	3.96E-05	3.36E-05	5.04E-05	5.64E-05	3.84E-05	0.00005043	4.32E-05	0.000046823	3.60E-05	4.80E-05	3.48E-05	2.76E-05	4.20E-05	2.88E-05	5.52E-05	4.44E-05	0.000046823	4.68E-05	2.64E-05	3.84E-05	5.28E-05	4.44E-05	4.32E-05	4.08E-05	0.000052826	4.20E-05	4.20E-05	3.72E-05	3.60E-05	3.96E-05	3.96E-05	4.44E-05
46299	0.002	5.00E-05	3.37E-05	2.62E-05	3.12E-05	2.74E-05	3.24E-05	7.99E-05	0.002059248	0.01204067	0.000101151	0.089657997	0.000294587	0.000408321	0.000043665	8.74E-05	0.246782147	0.001790058	0.005271135	0.000128969	7.87E-05	5.24E-05	5.87E-05	7.74E-05	7.74E-05	9.12E-05	0.000245321	6.99E-05	6.11E-05	0.000104962	5.24E-05	4.74E-05	3.87E-05	3.87E-05	0.015631636	7.62E-05	0.00013743	3.87E-05	6.74E-05	3.74E-05	0.000064893	3.49E-05	3.74E-05	4.99E-05	4.12E-05	3.24E-05	4.12E-05	3.24E-05	3.87E-05	2.99E-05	4.49E-05	3.99E-05	5.11E-05	2.25E-05	4.74E-05	3.24E-05	4.74E-05	3.87E-05	5.36E-05	2.00E-05	3.62E-05	3.12E-05	3.24E-05	3.62E-05	4.12E-05	4.12E-05	0.000044905	3.74E-05	0.00005364	3.87E-05	0.000046154	2.25E-05	4.86E-05	2.74E-05	7.24E-05	4.62E-05	0.000046154	4.62E-05	3.87E-05	0.000044905	5.74E-05	3.99E-05	2.62E-05	3.87E-05	3.12E-05	4.37E-05	3.49E-05	4.99E-05	5.24E-05	3.87E-05	2.62E-05	3.49E-05	3.99E-05	3.87E-05	0.00004241	3.37E-05	0.00003118	3.37E-05	3.62E-05	3.49E-05	5.24E-05	0.000048645	3.87E-05	4.49E-05	4.74E-05	3.87E-05	5.36E-05	3.99E-05	5.61E-05	3.49E-05	4.49E-05	0.00004241	4.37E-05	4.37E-05	0.000049894	3.24E-05	4.86E-05	3.74E-05	4.62E-05	3.62E-05	3.74E-05	4.62E-05	0.00004241	3.87E-05	3.87E-05	4.12E-05	3.37E-05	3.24E-05	3.74E-05	3.74E-05
46300	0.002	4.34E-05	3.96E-05	3.45E-05	2.81E-05	3.19E-05	4.98E-05	0.000058727	0.002129598	0.012443126	0.000088159	0.09102879	0.000311776	0.000399496	6.39E-05	8.43E-05	0.210208256	0.001722004	0.00536479	0.000101128	8.56E-05	6.65E-05	7.03E-05	7.67E-05	7.41E-05	8.81E-05	0.000256226	7.15E-05	3.83E-05	9.71E-05	5.74E-05	5.10E-05	3.32E-05	5.36E-05	0.016259426	8.43E-05	0.000132887	4.59E-05	6.51E-05	4.21E-05	8.68E-05	4.85E-05	5.62E-05	3.57E-05	3.83E-05	3.83E-05	4.21E-05	3.57E-05	3.83E-05	4.08E-05	3.70E-05	3.06E-05	5.74E-05	3.83E-05	3.96E-05	0.000030626	3.57E-05	4.72E-05	4.47E-05	3.57E-05	0.000048493	3.83E-05	4.21E-05	3.45E-05	5.49E-05	5.62E-05	0.000048491	4.72E-05	5.87E-05	4.59E-05	0.000044663	4.34E-05	3.70E-05	3.96E-05	7.79E-05	2.93E-05	4.47E-05	3.96E-05	4.59E-05	3.70E-05	6.00E-05	4.59E-05	5.10E-05	3.45E-05	0.000034456	3.96E-05	3.19E-05	0.000044663	4.72E-05	4.21E-05	4.72E-05	3.57E-05	4.72E-05	3.83E-05	0.000047219	3.57E-05	4.72E-05	5.10E-05	4.34E-05	2.68E-05	5.11E-05	4.98E-05	4.34E-05	3.96E-05	3.57E-05	4.21E-05	0.000049767	3.70E-05	5.23E-05	3.96E-05	4.72E-05	0.000031902	4.72E-05	2.81E-05	4.85E-05	5.36E-05	4.47E-05	4.72E-05	3.70E-05	0.000048491	4.21E-05	3.83E-05	3.57E-05	3.32E-05	4.47E-05	4.21E-05	5.36E-05	3.57E-05	4.34E-05	6.00E-05
46301	0.002	6.39E-05	3.80E-05	4.17E-05	3.68E-05	4.05E-05	4.05E-05	7.12E-05	0.002155138	0.011645887	9.95E-05	0.089870358	0.000315959	0.000380547	5.52E-05	0.000070035	0.235240383	0.001794194	0.005017798	0.00010215	8.24E-05	7.12E-05	7.12E-05	7.74E-05	9.09E-05	9.95E-05	0.000233964	6.38E-05	3.07E-05	8.97E-05	4.05E-05	4.42E-05	4.05E-05	4.54E-05	0.015280145	7.61E-05	0.000125335	3.80E-05	7.24E-05	4.17E-05	8.11E-05	3.44E-05	4.05E-05	3.44E-05	4.29E-05	4.42E-05	4.54E-05	4.91E-05	4.29E-05	3.68E-05	4.66E-05	4.17E-05	7.00E-05	3.44E-05	4.05E-05	2.70E-05	4.42E-05	3.93E-05	5.03E-05	0.000038044	3.93E-05	3.93E-05	3.80E-05	4.29E-05	3.93E-05	3.68E-05	4.05E-05	4.17E-05	6.01E-05	0.000036811	0.000051547	3.93E-05	4.42E-05	3.68E-05	8.23E-05	3.68E-05	4.05E-05	4.79E-05	5.89E-05	3.93E-05	5.52E-05	3.93E-05	4.42E-05	0.000025766	3.44E-05	4.17E-05	4.79E-05	4.29E-05	4.54E-05	2.82E-05	4.91E-05	0.000030676	4.05E-05	3.68E-05	5.15E-05	4.05E-05	3.80E-05	0.000029449	4.42E-05	3.19E-05	4.42E-05	4.79E-05	4.05E-05	3.19E-05	0.000025766	4.42E-05	4.29E-05	3.80E-05	5.40E-05	3.44E-05	5.40E-05	5.03E-05	5.52E-05	3.56E-05	4.66E-05	4.42E-05	5.28E-05	4.79E-05	3.56E-05	0.00003313	4.42E-05	4.42E-05	5.03E-05	4.79E-05	4.29E-05	3.68E-05	0.000047851	3.93E-05	5.03E-05	4.17E-05
46302	0.002	5.40E-05	2.45E-05	4.04E-05	3.06E-05	4.41E-05	3.31E-05	6.62E-05	0.002063497	0.011558414	8.22E-05	0.087861537	0.000297877	0.000376037	5.02E-05	8.96E-05	0.178423772	0.001581546	0.005219954	0.000124187	7.85E-05	5.52E-05	6.74E-05	0.000077238	8.21E-05	7.85E-05	0.000237193	7.11E-05	2.69E-05	9.07E-05	0.000052694	3.43E-05	3.19E-05	3.31E-05	0.015245046	8.70E-05	0.000132485	3.06E-05	5.27E-05	0.000042876	7.97E-05	3.55E-05	5.15E-05	3.31E-05	4.53E-05	3.43E-05	4.78E-05	0.000036751	0.000034299	2.82E-05	3.06E-05	0.000041649	5.15E-05	5.27E-05	4.04E-05	4.78E-05	4.29E-05	3.31E-05	2.69E-05	4.53E-05	3.55E-05	3.55E-05	3.31E-05	3.92E-05	4.29E-05	5.15E-05	4.04E-05	3.92E-05	5.27E-05	4.04E-05	5.15E-05	2.94E-05	0.000041649	4.41E-05	6.00E-05	4.53E-05	4.78E-05	5.02E-05	0.000047774	4.78E-05	4.53E-05	3.55E-05	2.82E-05	2.94E-05	4.29E-05	3.06E-05	4.41E-05	3.43E-05	0.000058808	3.55E-05	4.04E-05	3.31E-05	0.000041649	3.31E-05	4.04E-05	3.43E-05	4.04E-05	3.55E-05	3.31E-05	4.53E-05	0.000044099	4.53E-05	3.43E-05	4.41E-05	4.29E-05	3.55E-05	4.65E-05	5.02E-05	4.53E-05	4.04E-05	0.000041649	5.39E-05	4.29E-05	3.55E-05	4.90E-05	3.18E-05	4.90E-05	3.43E-05	4.90E-05	4.90E-05	5.02E-05	3.67E-05	5.76E-05	0.000044099	4.41E-05	2.94E-05	0.000044099	3.80E-05	5.15E-05	3.31E-05
46303	0.002	3.98E-05	3.14E-05	0.000033763	4.10E-05	3.74E-05	3.38E-05	7.48E-05	0.001902853	0.011416011	8.81E-05	0.087193218	0.000271547	0.000372571	6.52E-05	0.00010508	0.167899139	0.001649414	0.005060344	0.000101658	7.37E-05	5.31E-05	6.27E-05	8.21E-05	7.12E-05	9.90E-05	0.000229892	7.24E-05	3.98E-05	0.000103855	5.06E-05	4.82E-05	3.38E-05	3.50E-05	0.015209237	7.12E-05	0.000127977	3.14E-05	7.36E-05	4.34E-05	8.33E-05	0.000042199	5.06E-05	3.38E-05	4.46E-05	4.22E-05	4.46E-05	3.62E-05	3.86E-05	3.26E-05	3.98E-05	3.26E-05	4.70E-05	3.74E-05	4.34E-05	3.62E-05	5.19E-05	0.000045831	4.34E-05	2.65E-05	4.34E-05	4.58E-05	4.10E-05	3.74E-05	0.000036169	2.89E-05	5.06E-05	3.74E-05	3.26E-05	2.89E-05	4.34E-05	0.000034967	3.74E-05	3.86E-05	7.36E-05	3.50E-05	4.82E-05	2.89E-05	4.22E-05	3.38E-05	4.58E-05	3.50E-05	2.77E-05	0.000045818	3.74E-05	3.50E-05	0.000039788	4.46E-05	5.31E-05	0.000039788	0.000042199	4.46E-05	4.10E-05	4.94E-05	4.94E-05	2.77E-05	0.000039788	4.58E-05	4.70E-05	4.58E-05	4.22E-05	3.38E-05	4.70E-05	4.58E-05	0.000054258	4.70E-05	4.46E-05	3.86E-05	5.06E-05	2.77E-05	0.000031348	3.50E-05	0.000031348	2.77E-05	0.000055462	3.38E-05	4.46E-05	0.000042199	4.46E-05	3.50E-05	4.58E-05	4.10E-05	0.000042199	5.55E-05	4.70E-05	3.74E-05	2.77E-05	4.10E-05	4.58E-05	2.89E-05
46304	0.002	6.54E-05	4.69E-05	2.84E-05	3.08E-05	3.21E-05	3.21E-05	9.13E-05	0.002068448	0.011679254	0.000086457	0.087764007	0.000296297	0.000383629	3.95E-05	8.64E-05	0.257826816	0.001735734	0.0051774	0.000118747	8.27E-05	5.06E-05	6.79E-05	8.02E-05	7.90E-05	0.00010374	0.000241286	5.30E-05	3.70E-05	0.000112415	4.44E-05	3.33E-05	4.81E-05	3.70E-05	0.015215738	0.000074026	0.000161913	4.07E-05	6.04E-05	0.000049318	8.39E-05	4.56E-05	4.69E-05	4.44E-05	3.95E-05	4.19E-05	3.58E-05	0.000056723	4.69E-05	2.47E-05	3.70E-05	3.58E-05	0.000056723	3.08E-05	5.80E-05	4.32E-05	5.18E-05	3.33E-05	3.82E-05	3.95E-05	4.93E-05	3.08E-05	3.82E-05	3.58E-05	4.69E-05	4.19E-05	3.58E-05	2.71E-05	3.95E-05	3.21E-05	4.93E-05	3.95E-05	3.21E-05	3.21E-05	8.02E-05	3.70E-05	4.69E-05	4.07E-05	5.67E-05	3.45E-05	4.56E-05	4.07E-05	3.58E-05	3.95E-05	3.33E-05	4.32E-05	4.19E-05	5.92E-05	4.07E-05	3.33E-05	5.43E-05	3.95E-05	4.44E-05	4.56E-05	0.000051786	4.81E-05	3.95E-05	4.32E-05	3.58E-05	4.69E-05	4.44E-05	3.95E-05	4.93E-05	5.55E-05	5.06E-05	5.55E-05	5.06E-05	4.07E-05	0.000049318	4.56E-05	4.44E-05	4.19E-05	3.70E-05	3.33E-05	3.70E-05	5.30E-05	5.92E-05	4.69E-05	0.000049318	4.19E-05	0.000049318	3.58E-05	5.18E-05	0.000045619	3.95E-05	4.69E-05	3.58E-05	3.70E-05	4.69E-05	4.81E-05
46305	0.002	5.56E-05	3.98E-05	3.62E-05	0.000034979	3.86E-05	4.34E-05	5.91E-05	0.002081421	0.011376836	9.18E-05	0.087029587	0.000283806	0.000349558	0.000066395	8.82E-05	0.120145618	0.001602631	0.005104095	0.000130788	6.40E-05	7.01E-05	5.19E-05	7.73E-05	0.000100227	8.81E-05	0.000232418	7.49E-05	4.46E-05	7.97E-05	5.55E-05	4.10E-05	5.91E-05	3.74E-05	0.015398311	8.21E-05	0.000125615	3.86E-05	7.24E-05	5.31E-05	7.12E-05	3.26E-05	4.95E-05	0.000047044	3.86E-05	2.53E-05	3.98E-05	2.89E-05	3.50E-05	3.01E-05	4.34E-05	3.50E-05	4.10E-05	4.10E-05	4.58E-05	2.77E-05	4.34E-05	4.22E-05	3.86E-05	3.02E-05	3.38E-05	2.65E-05	4.34E-05	3.62E-05	3.74E-05	3.38E-05	4.10E-05	2.77E-05	4.34E-05	3.38E-05	4.22E-05	4.70E-05	3.74E-05	3.74E-05	7.72E-05	3.74E-05	4.34E-05	3.62E-05	4.22E-05	3.38E-05	7.12E-05	4.22E-05	4.34E-05	3.26E-05	4.22E-05	4.46E-05	3.02E-05	4.46E-05	3.74E-05	4.58E-05	0.000032565	3.74E-05	4.34E-05	4.70E-05	0.000044626	4.95E-05	4.22E-05	3.74E-05	3.74E-05	3.74E-05	4.46E-05	3.38E-05	0.000030151	4.22E-05	4.70E-05	3.74E-05	4.10E-05	3.86E-05	5.79E-05	0.000031359	5.07E-05	3.86E-05	3.62E-05	2.53E-05	3.38E-05	4.34E-05	3.86E-05	4.46E-05	4.34E-05	3.02E-05	4.34E-05	4.34E-05	5.07E-05	3.62E-05	3.74E-05	3.62E-05	3.86E-05	4.34E-05	3.86E-05	3.50E-05
46306	0.002	4.48E-05	4.59E-05	3.51E-05	2.66E-05	3.14E-05	3.74E-05	7.25E-05	0.001961064	0.011351239	8.83E-05	0.08730277	0.000254871	0.00038696	6.16E-05	8.35E-05	0.111023788	0.001659853	0.00507458	0.000113894	8.59E-05	5.56E-05	8.95E-05	5.68E-05	8.10E-05	7.86E-05	0.000246106	4.83E-05	3.99E-05	9.31E-05	3.14E-05	4.35E-05	3.74E-05	3.26E-05	0.014846076	6.77E-05	0.00012217	4.11E-05	7.25E-05	5.44E-05	6.29E-05	2.90E-05	4.59E-05	2.30E-05	0.000054384	3.99E-05	4.95E-05	0.000035031	4.35E-05	3.26E-05	4.83E-05	3.62E-05	5.19E-05	2.54E-05	0.000044695	3.50E-05	3.74E-05	0.000035031	3.02E-05	0.000038655	4.35E-05	3.62E-05	3.87E-05	0.000041071	0.000041071	4.71E-05	0.000049525	0.000038655	4.47E-05	0.000035031	0.000039865	3.14E-05	0.000041071	4.95E-05	0.000084626	0.000044695	2.90E-05	4.35E-05	3.62E-05	3.99E-05	0.000055574	5.32E-05	3.38E-05	2.05E-05	3.26E-05	3.62E-05	3.62E-05	3.38E-05	5.07E-05	2.66E-05	0.000041071	5.32E-05	4.83E-05	3.02E-05	4.47E-05	4.83E-05	3.74E-05	4.35E-05	0.000044695	3.74E-05	1.93E-05	3.62E-05	3.74E-05	5.32E-05	4.59E-05	3.62E-05	4.95E-05	3.26E-05	4.35E-05	4.23E-05	3.62E-05	3.14E-05	0.000038655	4.35E-05	5.56E-05	4.35E-05	3.02E-05	0.000041071	4.23E-05	0.00005678	0.000038655	5.19E-05	4.35E-05	0.000041071	0.00005678	0.000035031	3.99E-05	4.35E-05	4.23E-05	5.19E-05
46307	0.002	4.58E-05	3.61E-05	3.49E-05	2.29E-05	2.89E-05	3.25E-05	6.50E-05	0.002063452	0.011612601	8.91E-05	0.087215688	0.000314457	0.00039003	3.49E-05	9.28E-05	0.287214787	0.001607366	0.004993145	0.000111035	6.75E-05	3.85E-05	6.26E-05	7.59E-05	7.95E-05	9.40E-05	0.00021121	6.98E-05	4.09E-05	0.000103605	4.21E-05	0.000048122	0.000025262	2.89E-05	0.014793866	7.58E-05	0.000137357	4.81E-05	6.38E-05	5.53E-05	8.43E-05	5.29E-05	4.45E-05	5.53E-05	3.49E-05	3.97E-05	4.57E-05	2.89E-05	4.93E-05	4.09E-05	3.73E-05	3.97E-05	0.000050524	3.85E-05	3.85E-05	3.97E-05	4.93E-05	3.01E-05	4.21E-05	3.01E-05	5.41E-05	2.53E-05	4.45E-05	3.13E-05	4.93E-05	3.49E-05	5.29E-05	3.37E-05	0.000044513	3.25E-05	2.65E-05	2.89E-05	4.21E-05	3.61E-05	0.000068598	5.17E-05	3.13E-05	4.57E-05	4.69E-05	4.21E-05	4.33E-05	4.21E-05	3.13E-05	4.33E-05	4.21E-05	3.49E-05	4.57E-05	3.61E-05	4.81E-05	4.45E-05	4.57E-05	3.61E-05	5.41E-05	3.25E-05	3.97E-05	4.21E-05	3.61E-05	3.49E-05	3.61E-05	4.09E-05	4.21E-05	4.45E-05	0.00003248	4.81E-05	3.61E-05	4.21E-05	4.93E-05	4.21E-05	6.01E-05	4.33E-05	1.80E-05	4.09E-05	3.49E-05	3.85E-05	4.57E-05	3.61E-05	4.21E-05	4.21E-05	0.000054133	3.61E-05	3.61E-05	4.21E-05	4.57E-05	3.61E-05	3.37E-05	4.21E-05	3.85E-05	3.85E-05	3.97E-05	3.85E-05
46308	0.002	5.29E-05	3.24E-05	3.12E-05	2.64E-05	2.64E-05	3.48E-05	6.49E-05	0.002021826	0.011392258	0.000106974	0.087792211	0.000305363	0.000347936	4.68E-05	0.000073325	0.108814764	0.001672922	0.004961783	9.27E-05	8.42E-05	4.08E-05	8.17E-05	7.57E-05	7.69E-05	9.98E-05	0.000218017	7.21E-05	2.88E-05	9.25E-05	0.000040817	1.92E-05	2.88E-05	5.04E-05	0.014713899	6.85E-05	0.000165976	4.32E-05	7.81E-05	5.28E-05	0.000103346	4.32E-05	5.88E-05	3.24E-05	3.00E-05	0.000043216	0.000021607	3.12E-05	4.80E-05	3.24E-05	3.96E-05	0.000027609	5.16E-05	4.44E-05	4.44E-05	3.12E-05	3.72E-05	3.60E-05	3.36E-05	3.96E-05	3.84E-05	4.08E-05	4.20E-05	3.96E-05	3.48E-05	3.48E-05	6.12E-05	3.36E-05	3.96E-05	4.56E-05	4.32E-05	4.08E-05	5.76E-05	3.72E-05	7.33E-05	4.56E-05	3.96E-05	0.000043216	5.40E-05	3.84E-05	4.32E-05	1.92E-05	5.28E-05	0.000051617	4.08E-05	2.52E-05	2.52E-05	4.92E-05	4.20E-05	4.44E-05	4.56E-05	4.92E-05	0.000064843	3.72E-05	5.52E-05	4.44E-05	4.08E-05	3.72E-05	4.08E-05	3.48E-05	4.68E-05	3.36E-05	5.52E-05	4.92E-05	5.76E-05	4.44E-05	4.44E-05	4.32E-05	4.92E-05	3.36E-05	4.92E-05	4.68E-05	3.36E-05	3.72E-05	3.96E-05	4.56E-05	4.20E-05	4.20E-05	3.12E-05	5.64E-05	5.64E-05	4.08E-05	5.64E-05	4.56E-05	4.56E-05	4.20E-05	4.08E-05	4.56E-05	0.000027609	3.84E-05
46309	0.002	4.52E-05	0.00003636	2.97E-05	3.74E-05	2.53E-05	3.30E-05	6.28E-05	0.001802239	0.010478599	6.06E-05	0.079778802	0.000235726	0.000314825	0.000038553	7.50E-05	0.133396855	0.001492297	0.004642031	0.000119347	6.73E-05	5.07E-05	6.39E-05	0.000067262	7.28E-05	8.05E-05	0.000225625	4.63E-05	3.19E-05	7.83E-05	0.000046268	2.53E-05	2.86E-05	3.75E-05	0.013755464	5.40E-05	0.000152295	3.19E-05	5.84E-05	4.41E-05	7.16E-05	4.08E-05	5.62E-05	0.000030841	4.41E-05	3.19E-05	2.86E-05	2.42E-05	2.97E-05	3.97E-05	5.07E-05	4.19E-05	5.73E-05	4.85E-05	4.30E-05	3.75E-05	2.64E-05	1.87E-05	4.74E-05	3.86E-05	4.52E-05	3.30E-05	2.53E-05	0.000030841	3.86E-05	4.41E-05	3.19E-05	3.97E-05	0.000046263	0.000030841	4.30E-05	2.97E-05	4.19E-05	3.42E-05	7.49E-05	4.19E-05	4.74E-05	3.52E-05	2.97E-05	3.52E-05	4.63E-05	3.74E-05	3.30E-05	2.86E-05	0.000030841	3.08E-05	3.41E-05	0.000030841	4.41E-05	3.19E-05	2.53E-05	4.41E-05	4.41E-05	3.19E-05	4.08E-05	3.19E-05	2.42E-05	3.52E-05	2.97E-05	2.64E-05	0.000030841	4.19E-05	4.30E-05	4.41E-05	0.00003745	5.07E-05	3.64E-05	4.63E-05	4.19E-05	0.000047363	3.74E-05	3.52E-05	3.74E-05	3.97E-05	3.97E-05	2.75E-05	3.52E-05	3.63E-05	3.97E-05	3.52E-05	3.41E-05	4.30E-05	3.97E-05	3.19E-05	0.00004516	3.63E-05	4.19E-05	3.63E-05	3.74E-05	3.86E-05
46310	0.002	5.12E-05	3.69E-05	2.97E-05	4.04E-05	2.97E-05	3.09E-05	5.35E-05	0.002034815	0.01134396	9.76E-05	0.085467453	0.000318977	0.000349205	5.59E-05	7.14E-05	0.112692875	0.001653343	0.004915048	0.000104973	7.02E-05	5.35E-05	6.07E-05	6.42E-05	6.06E-05	8.09E-05	0.00023377	5.59E-05	4.99E-05	0.000111921	0.000041599	4.04E-05	2.97E-05	3.45E-05	0.014796942	4.99E-05	0.000148795	4.28E-05	0.000060627	3.80E-05	7.25E-05	4.16E-05	0.000045157	4.28E-05	4.75E-05	0.000043972	3.33E-05	3.68E-05	4.52E-05	0.00003684	4.16E-05	2.61E-05	5.11E-05	3.33E-05	4.52E-05	4.75E-05	0.00002852	4.52E-05	4.75E-05	0.00004278	0.00004278	0.000039217	3.57E-05	3.57E-05	0.00004397	4.28E-05	4.52E-05	0.000030895	5.47E-05	4.04E-05	4.28E-05	4.40E-05	4.87E-05	3.33E-05	8.68E-05	4.04E-05	3.09E-05	3.92E-05	4.75E-05	2.97E-05	0.000064188	4.28E-05	4.87E-05	3.57E-05	3.68E-05	3.68E-05	4.75E-05	3.21E-05	3.33E-05	0.000038027	4.63E-05	3.45E-05	4.75E-05	4.16E-05	3.33E-05	3.33E-05	3.57E-05	4.04E-05	0.00004278	3.33E-05	4.04E-05	4.52E-05	4.04E-05	4.40E-05	4.40E-05	3.68E-05	3.80E-05	4.40E-05	4.63E-05	4.40E-05	3.45E-05	4.63E-05	3.80E-05	0.00004278	5.59E-05	4.16E-05	4.75E-05	3.33E-05	4.63E-05	4.63E-05	4.87E-05	3.33E-05	4.16E-05	4.63E-05	4.87E-05	3.80E-05	4.16E-05	4.52E-05	5.35E-05	2.85E-05
46311	0.002	5.23E-05	2.49E-05	3.36E-05	2.98E-05	4.73E-05	2.61E-05	8.09E-05	0.00205332	0.011738604	0.000080885	0.08908275	0.000309911	0.000379283	5.72E-05	8.47E-05	0.114559747	0.001707216	0.005178106	0.000122237	6.97E-05	5.60E-05	6.97E-05	8.09E-05	6.84E-05	9.46E-05	0.00024199	5.47E-05	5.10E-05	8.34E-05	3.48E-05	4.60E-05	5.85E-05	3.36E-05	0.015364653	0.000069645	0.000146941	5.22E-05	6.34E-05	3.48E-05	6.96E-05	2.98E-05	5.84E-05	3.23E-05	3.98E-05	3.48E-05	5.10E-05	3.85E-05	4.97E-05	3.60E-05	4.72E-05	3.23E-05	0.000054698	2.86E-05	4.10E-05	3.23E-05	4.97E-05	3.23E-05	3.98E-05	3.36E-05	5.10E-05	3.60E-05	3.60E-05	4.85E-05	3.48E-05	0.000044753	3.85E-05	4.48E-05	5.59E-05	3.60E-05	5.84E-05	3.85E-05	3.73E-05	4.10E-05	9.46E-05	4.97E-05	3.23E-05	3.36E-05	4.97E-05	4.85E-05	5.35E-05	4.72E-05	5.35E-05	4.97E-05	3.85E-05	0.000036055	3.11E-05	3.98E-05	4.35E-05	3.85E-05	4.97E-05	3.60E-05	0.000048475	3.48E-05	4.35E-05	3.36E-05	3.85E-05	4.35E-05	3.36E-05	0.000042265	4.48E-05	3.60E-05	3.85E-05	5.22E-05	4.10E-05	4.35E-05	4.10E-05	4.48E-05	5.35E-05	3.60E-05	4.85E-05	4.85E-05	4.48E-05	3.98E-05	4.60E-05	3.85E-05	5.22E-05	0.000053455	3.73E-05	3.73E-05	3.48E-05	0.000042265	0.000042265	4.72E-05	3.98E-05	4.97E-05	3.48E-05	4.48E-05	5.35E-05	3.23E-05
46312	0.002	5.31E-05	3.54E-05	3.77E-05	0.000027099	2.83E-05	2.59E-05	0.000066027	0.001964488	0.011127158	7.08E-05	0.085897245	0.000296227	0.000359236	4.95E-05	8.50E-05	0.102504225	0.00164259	0.005079898	0.000123039	8.62E-05	5.07E-05	8.37E-05	5.90E-05	8.25E-05	8.97E-05	0.000254281	5.66E-05	3.06E-05	9.20E-05	3.89E-05	4.84E-05	4.83E-05	3.65E-05	0.014919955	5.54E-05	0.000149948	3.06E-05	6.60E-05	3.77E-05	8.61E-05	4.48E-05	4.12E-05	3.42E-05	2.95E-05	2.36E-05	5.07E-05	2.95E-05	5.07E-05	2.83E-05	4.12E-05	3.77E-05	4.60E-05	3.30E-05	4.71E-05	4.24E-05	3.18E-05	3.77E-05	3.89E-05	3.42E-05	3.77E-05	3.30E-05	2.83E-05	2.47E-05	4.48E-05	3.53E-05	3.77E-05	2.36E-05	4.12E-05	3.89E-05	4.36E-05	4.60E-05	5.78E-05	4.24E-05	8.49E-05	2.83E-05	4.60E-05	3.53E-05	4.60E-05	3.77E-05	4.83E-05	3.53E-05	4.48E-05	3.53E-05	3.53E-05	4.36E-05	3.30E-05	4.36E-05	5.30E-05	0.000045952	3.42E-05	3.89E-05	4.83E-05	3.65E-05	3.89E-05	4.36E-05	5.18E-05	0.00003181	2.83E-05	3.18E-05	5.07E-05	2.95E-05	4.12E-05	4.36E-05	2.47E-05	4.01E-05	4.36E-05	4.36E-05	4.95E-05	3.53E-05	3.18E-05	4.36E-05	2.95E-05	0.000038881	4.60E-05	4.71E-05	3.53E-05	5.18E-05	0.000049485	4.12E-05	4.12E-05	3.65E-05	0.000038881	4.01E-05	5.07E-05	2.47E-05	3.18E-05	4.01E-05	4.12E-05	4.60E-05
46313	0.002	6.78E-05	3.33E-05	2.95E-05	4.68E-05	3.45E-05	4.43E-05	8.01E-05	0.002112732	0.012000479	9.86E-05	0.087945793	0.000299619	0.000346956	6.28E-05	8.63E-05	0.197824169	0.001697262	0.005021377	0.000136034	7.65E-05	6.16E-05	8.13E-05	7.89E-05	9.36E-05	9.00E-05	0.000230971	5.79E-05	3.32E-05	9.62E-05	5.54E-05	5.42E-05	4.56E-05	4.31E-05	0.015397806	7.76E-05	0.000120801	3.45E-05	6.03E-05	3.94E-05	0.000083773	0.000023392	4.68E-05	3.94E-05	4.06E-05	3.69E-05	3.82E-05	3.45E-05	3.69E-05	4.80E-05	0.000039397	4.56E-05	5.05E-05	0.000046786	0.000046786	3.57E-05	3.08E-05	0.000041863	2.83E-05	4.43E-05	5.17E-05	4.31E-05	5.29E-05	3.45E-05	5.05E-05	4.68E-05	4.68E-05	4.43E-05	4.80E-05	4.19E-05	5.42E-05	5.29E-05	4.19E-05	4.19E-05	0.000078846	0.000039397	3.82E-05	2.83E-05	4.19E-05	3.45E-05	5.30E-05	4.31E-05	3.69E-05	3.32E-05	3.57E-05	4.19E-05	4.80E-05	5.67E-05	4.80E-05	5.66E-05	0.000049248	3.69E-05	4.68E-05	3.69E-05	4.19E-05	2.46E-05	4.19E-05	4.56E-05	3.20E-05	2.83E-05	3.20E-05	0.000049248	2.71E-05	4.80E-05	0.000038166	4.68E-05	0.000039397	4.19E-05	4.43E-05	4.19E-05	5.54E-05	4.92E-05	3.32E-05	0.000039397	3.32E-05	0.000040628	4.56E-05	4.31E-05	4.06E-05	3.20E-05	5.66E-05	4.19E-05	4.92E-05	4.80E-05	5.17E-05	3.08E-05	0.000050483	0.000039397	4.31E-05	4.80E-05
46314	0.002	5.25E-05	4.39E-05	5.37E-05	3.66E-05	3.54E-05	2.32E-05	6.96E-05	0.001995369	0.011691788	0.000107459	0.088223751	0.000284411	0.000391686	4.02E-05	7.82E-05	0.108175248	0.0017442	0.005013694	0.000116346	0.000073286	5.49E-05	6.96E-05	6.83E-05	8.42E-05	0.000108701	0.000223897	5.00E-05	0.00002927	8.30E-05	0.000037807	0.000040255	3.54E-05	4.03E-05	0.014981709	5.73E-05	0.00015396	4.88E-05	7.69E-05	3.66E-05	8.30E-05	4.15E-05	4.15E-05	3.78E-05	0.000023172	2.68E-05	2.81E-05	4.63E-05	4.76E-05	3.66E-05	4.39E-05	2.81E-05	0.000053667	4.27E-05	0.000037807	2.44E-05	4.63E-05	3.78E-05	3.41E-05	4.39E-05	4.02E-05	3.54E-05	3.90E-05	3.54E-05	4.15E-05	4.15E-05	0.000043905	4.15E-05	4.27E-05	2.81E-05	4.27E-05	3.54E-05	0.000042685	4.88E-05	8.54E-05	4.27E-05	4.64E-05	3.29E-05	3.66E-05	0.000051226	3.90E-05	5.12E-05	3.05E-05	2.81E-05	0.000037807	0.000047569	4.39E-05	4.02E-05	0.000064678	4.02E-05	4.88E-05	4.88E-05	4.76E-05	4.39E-05	4.51E-05	4.76E-05	3.41E-05	4.76E-05	4.02E-05	3.90E-05	4.39E-05	4.15E-05	4.51E-05	3.17E-05	5.24E-05	4.39E-05	4.02E-05	3.41E-05	4.76E-05	3.78E-05	4.02E-05	2.80E-05	4.51E-05	3.41E-05	4.88E-05	3.54E-05	5.12E-05	0.000031709	4.76E-05	4.15E-05	4.88E-05	4.76E-05	5.37E-05	5.73E-05	5.24E-05	4.27E-05	3.90E-05	3.29E-05	4.63E-05	0.000042685
46315	0.002	5.41E-05	4.20E-05	0.000038427	3.84E-05	4.80E-05	3.96E-05	6.37E-05	0.002079436	0.011330072	8.90E-05	0.086780519	0.000296862	0.000352926	5.52E-05	8.42E-05	0.1952136	0.001553798	0.005223342	9.52E-05	8.67E-05	4.69E-05	5.53E-05	6.01E-05	8.89E-05	8.89E-05	0.000253125	5.41E-05	0.000036022	0.000103398	3.48E-05	4.20E-05	3.84E-05	3.48E-05	0.015052504	7.45E-05	0.000127477	3.96E-05	0.000070894	3.72E-05	8.17E-05	4.20E-05	4.80E-05	3.48E-05	4.80E-05	0.000036022	3.24E-05	3.12E-05	3.84E-05	3.24E-05	4.20E-05	3.48E-05	6.37E-05	0.000039624	4.20E-05	5.16E-05	3.84E-05	2.88E-05	3.36E-05	0.000039624	5.77E-05	3.00E-05	4.08E-05	3.96E-05	4.32E-05	4.08E-05	3.84E-05	4.44E-05	4.68E-05	3.84E-05	3.84E-05	3.48E-05	6.85E-05	0.000039624	6.85E-05	0.000039624	5.04E-05	4.68E-05	5.16E-05	3.12E-05	5.52E-05	4.68E-05	4.20E-05	3.60E-05	2.40E-05	3.24E-05	0.000036022	4.20E-05	4.44E-05	2.76E-05	3.84E-05	5.28E-05	0.000045628	0.000039624	5.52E-05	3.60E-05	4.56E-05	5.40E-05	4.56E-05	2.28E-05	3.12E-05	3.84E-05	3.72E-05	5.28E-05	4.08E-05	5.28E-05	0.000039624	3.84E-05	3.84E-05	3.12E-05	3.00E-05	0.000036022	0.000036022	4.32E-05	4.80E-05	2.64E-05	4.56E-05	4.68E-05	4.08E-05	3.72E-05	5.40E-05	2.76E-05	5.04E-05	4.20E-05	4.08E-05	2.88E-05	4.08E-05	4.44E-05	0.00004923	5.16E-05
46316	0.002	0.000060426	3.74E-05	2.78E-05	3.62E-05	3.14E-05	3.62E-05	6.76E-05	0.002038571	0.011339518	9.06E-05	0.086449969	0.000276522	0.000347199	6.16E-05	7.37E-05	0.198839838	0.00169684	0.004974927	0.000102888	0.000084618	4.47E-05	6.52E-05	6.16E-05	8.81E-05	0.00008939	0.000245833	4.71E-05	3.62E-05	9.55E-05	3.86E-05	3.62E-05	3.50E-05	3.62E-05	0.014832295	7.61E-05	0.000125666	3.62E-05	0.000066388	6.04E-05	6.16E-05	3.98E-05	4.34E-05	3.26E-05	4.10E-05	3.50E-05	4.34E-05	0.000031375	4.10E-05	3.26E-05	3.86E-05	2.90E-05	5.19E-05	3.62E-05	4.10E-05	3.26E-05	0.000051916	3.98E-05	3.86E-05	3.98E-05	3.98E-05	4.10E-05	2.65E-05	4.34E-05	3.74E-05	2.90E-05	3.74E-05	3.14E-05	4.83E-05	3.38E-05	4.47E-05	4.22E-05	4.34E-05	0.000047062	6.76E-05	3.98E-05	4.22E-05	2.41E-05	3.74E-05	5.43E-05	3.50E-05	3.14E-05	4.46E-05	3.38E-05	4.46E-05	3.98E-05	3.74E-05	5.55E-05	4.34E-05	3.38E-05	4.59E-05	3.38E-05	5.91E-05	3.98E-05	3.86E-05	3.38E-05	3.62E-05	3.26E-05	4.71E-05	4.46E-05	4.34E-05	4.83E-05	3.98E-05	4.10E-05	5.67E-05	2.90E-05	3.02E-05	4.22E-05	4.59E-05	3.38E-05	5.91E-05	4.10E-05	2.78E-05	0.000043442	3.38E-05	5.55E-05	4.10E-05	4.71E-05	3.38E-05	3.98E-05	4.22E-05	4.22E-05	4.59E-05	4.10E-05	4.71E-05	3.50E-05	3.62E-05	5.31E-05	0.000045857	3.62E-05
46317	0.002	6.16E-05	4.80E-05	3.07E-05	3.94E-05	4.06E-05	3.69E-05	6.28E-05	0.002057732	0.011441317	9.85E-05	0.088809917	0.000261888	0.000380007	4.55E-05	7.76E-05	0.171366466	0.001775526	0.005188441	0.000138234	6.90E-05	4.93E-05	7.14E-05	7.01E-05	8.74E-05	0.000104707	0.000228243	7.14E-05	3.07E-05	9.11E-05	3.69E-05	4.06E-05	3.69E-05	3.94E-05	0.015063653	6.40E-05	0.000158962	3.57E-05	7.87E-05	5.04E-05	8.86E-05	5.66E-05	5.53E-05	3.44E-05	0.000041816	0.000047965	3.81E-05	3.20E-05	4.18E-05	3.44E-05	5.29E-05	3.07E-05	6.03E-05	3.81E-05	4.67E-05	3.07E-05	5.53E-05	3.57E-05	3.20E-05	3.57E-05	3.57E-05	3.69E-05	4.43E-05	3.57E-05	4.18E-05	3.94E-05	4.18E-05	3.81E-05	4.43E-05	4.06E-05	4.31E-05	2.71E-05	5.17E-05	4.30E-05	6.40E-05	3.94E-05	4.18E-05	3.57E-05	3.94E-05	3.81E-05	4.30E-05	2.95E-05	3.81E-05	3.32E-05	4.06E-05	4.80E-05	3.57E-05	4.30E-05	4.55E-05	3.44E-05	2.83E-05	4.30E-05	4.55E-05	4.92E-05	4.18E-05	2.95E-05	2.70E-05	0.000047961	4.30E-05	3.57E-05	4.92E-05	3.94E-05	4.67E-05	4.55E-05	4.67E-05	4.92E-05	4.18E-05	4.30E-05	6.15E-05	4.92E-05	3.69E-05	3.44E-05	2.83E-05	0.000033202	3.07E-05	4.18E-05	4.67E-05	4.80E-05	3.20E-05	4.30E-05	4.43E-05	3.94E-05	4.67E-05	5.04E-05	0.00004427	3.07E-05	5.66E-05	4.43E-05	3.57E-05	4.43E-05
46318	0.002	4.96E-05	3.99E-05	3.99E-05	3.63E-05	0.000035057	3.51E-05	6.05E-05	0.002056189	0.011456619	9.20E-05	0.086789355	0.000291642	0.000368555	0.000051978	8.23E-05	0.172594947	0.001631677	0.00510196	0.000132269	6.78E-05	6.29E-05	6.41E-05	8.95E-05	7.50E-05	6.05E-05	0.000249921	5.08E-05	3.87E-05	8.95E-05	4.47E-05	5.20E-05	3.02E-05	5.20E-05	0.015049166	7.50E-05	0.000133156	4.96E-05	7.86E-05	6.17E-05	6.05E-05	5.44E-05	0.000042306	3.87E-05	4.47E-05	4.47E-05	3.26E-05	3.99E-05	3.99E-05	3.38E-05	3.75E-05	4.47E-05	6.17E-05	3.63E-05	3.26E-05	3.99E-05	4.23E-05	3.75E-05	4.59E-05	4.11E-05	0.000042306	3.87E-05	3.51E-05	0.000047141	4.11E-05	3.26E-05	5.08E-05	3.75E-05	0.000059234	4.35E-05	4.23E-05	3.63E-05	4.47E-05	0.000027801	6.89E-05	3.75E-05	0.000042306	3.51E-05	4.11E-05	3.63E-05	5.20E-05	2.54E-05	4.47E-05	3.99E-05	3.75E-05	3.02E-05	4.35E-05	3.75E-05	4.59E-05	3.99E-05	5.68E-05	3.02E-05	3.87E-05	2.66E-05	4.71E-05	3.02E-05	4.96E-05	3.02E-05	4.84E-05	3.99E-05	4.84E-05	4.84E-05	5.08E-05	4.35E-05	0.000045936	4.47E-05	4.71E-05	4.59E-05	5.20E-05	4.11E-05	4.59E-05	4.59E-05	3.50E-05	4.96E-05	3.75E-05	4.71E-05	4.11E-05	4.11E-05	0.000041099	3.87E-05	3.99E-05	4.11E-05	0.000047141	3.63E-05	3.87E-05	4.59E-05	5.20E-05	4.47E-05	2.30E-05	4.96E-05
46319	0.002	4.26E-05	5.20E-05	3.19E-05	2.24E-05	2.60E-05	3.66E-05	4.49E-05	0.002037004	0.01120244	7.45E-05	0.084386057	0.000291993	0.000399759	3.54E-05	8.52E-05	0.154802566	0.001614913	0.004948843	9.00E-05	7.33E-05	5.91E-05	5.79E-05	7.45E-05	6.38E-05	7.57E-05	0.000232361	5.79E-05	4.13E-05	0.000093408	6.03E-05	3.31E-05	0.000038976	3.90E-05	0.014702877	6.50E-05	0.000111189	4.13E-05	5.43E-05	4.37E-05	7.45E-05	0.000027164	5.91E-05	2.83E-05	3.66E-05	2.24E-05	3.19E-05	3.90E-05	4.37E-05	4.72E-05	3.90E-05	3.43E-05	5.79E-05	3.19E-05	4.84E-05	3.43E-05	5.43E-05	4.13E-05	3.54E-05	3.90E-05	3.31E-05	3.90E-05	3.66E-05	3.66E-05	3.66E-05	3.90E-05	5.08E-05	2.95E-05	4.02E-05	5.20E-05	4.72E-05	3.54E-05	4.49E-05	0.000053149	8.98E-05	4.02E-05	5.44E-05	3.90E-05	4.72E-05	4.13E-05	6.38E-05	3.19E-05	3.19E-05	4.02E-05	3.07E-05	0.000042514	3.43E-05	4.02E-05	4.49E-05	4.37E-05	0.000056692	3.54E-05	3.78E-05	4.96E-05	4.02E-05	3.90E-05	3.07E-05	5.43E-05	3.43E-05	3.54E-05	3.90E-05	3.43E-05	3.54E-05	4.25E-05	4.25E-05	3.54E-05	4.72E-05	3.90E-05	2.95E-05	3.66E-05	3.54E-05	3.54E-05	3.78E-05	3.66E-05	4.13E-05	4.13E-05	5.67E-05	3.90E-05	3.78E-05	3.19E-05	4.13E-05	3.42E-05	4.02E-05	4.61E-05	4.13E-05	4.84E-05	3.43E-05	5.91E-05	3.66E-05	4.13E-05
46320	0.002	6.14E-05	4.01E-05	2.48E-05	3.07E-05	2.36E-05	3.30E-05	6.25E-05	0.002051379	0.011482473	0.000101575	0.084236924	0.000284354	0.000352475	5.66E-05	8.97E-05	0.162117343	0.001588417	0.005047028	0.000119476	7.91E-05	6.73E-05	5.90E-05	6.61E-05	8.14E-05	8.74E-05	0.000230663	0.000062544	4.25E-05	9.32E-05	3.42E-05	3.07E-05	4.25E-05	4.83E-05	0.014424932	7.20E-05	0.000128695	3.07E-05	6.96E-05	3.77E-05	7.08E-05	3.54E-05	4.24E-05	3.65E-05	4.60E-05	4.13E-05	3.30E-05	3.65E-05	3.54E-05	2.59E-05	4.72E-05	4.60E-05	5.31E-05	4.83E-05	5.54E-05	2.59E-05	3.42E-05	2.95E-05	4.13E-05	4.24E-05	4.13E-05	4.25E-05	2.95E-05	0.00002712	4.72E-05	3.30E-05	3.30E-05	3.65E-05	2.83E-05	2.71E-05	3.07E-05	3.77E-05	4.48E-05	3.18E-05	8.02E-05	4.01E-05	3.07E-05	4.83E-05	3.54E-05	2.95E-05	6.01E-05	2.71E-05	3.07E-05	3.07E-05	0.000056591	2.36E-05	4.60E-05	3.77E-05	2.95E-05	4.60E-05	4.13E-05	3.07E-05	0.000055419	4.48E-05	0.000049519	3.30E-05	4.01E-05	3.30E-05	3.65E-05	4.36E-05	3.54E-05	4.48E-05	3.07E-05	4.36E-05	3.18E-05	4.01E-05	4.36E-05	3.07E-05	5.78E-05	4.36E-05	3.07E-05	3.30E-05	3.42E-05	3.30E-05	4.24E-05	3.30E-05	0.000050696	3.42E-05	3.77E-05	3.42E-05	4.36E-05	0.000050696	4.48E-05	4.01E-05	4.83E-05	4.01E-05	4.24E-05	3.65E-05	4.24E-05	4.95E-05
46321	0.002	4.21E-05	2.40E-05	3.60E-05	0.000033618	4.08E-05	4.92E-05	7.69E-05	0.002034036	0.011411023	0.000106992	0.087266798	0.000269119	0.000378366	4.32E-05	8.41E-05	0.263256858	0.00170163	0.005095949	0.000102426	8.42E-05	3.84E-05	6.85E-05	0.00005888	6.97E-05	9.86E-05	0.000193872	6.37E-05	3.96E-05	9.74E-05	4.20E-05	3.72E-05	2.64E-05	4.20E-05	0.014718119	0.000080515	0.00013828	4.56E-05	5.52E-05	4.09E-05	8.41E-05	3.72E-05	4.08E-05	3.84E-05	0.00003722	3.60E-05	0.000033618	3.84E-05	0.000033618	0.00003722	4.92E-05	3.84E-05	0.000046829	3.60E-05	4.80E-05	3.24E-05	4.44E-05	3.36E-05	2.76E-05	3.84E-05	4.80E-05	4.08E-05	4.44E-05	3.48E-05	4.56E-05	2.40E-05	4.92E-05	0.000043223	3.96E-05	2.88E-05	4.68E-05	4.08E-05	4.08E-05	3.24E-05	7.45E-05	4.44E-05	4.08E-05	3.12E-05	5.52E-05	3.24E-05	5.40E-05	3.84E-05	4.92E-05	3.00E-05	3.84E-05	4.32E-05	4.44E-05	0.000033618	5.64E-05	4.44E-05	3.84E-05	0.000033618	5.76E-05	4.20E-05	4.20E-05	3.48E-05	3.24E-05	5.16E-05	4.56E-05	4.08E-05	3.72E-05	3.60E-05	3.60E-05	4.44E-05	3.24E-05	0.00003722	0.000043223	4.92E-05	4.32E-05	3.96E-05	2.28E-05	0.000033618	0.000033618	4.56E-05	4.44E-05	5.04E-05	4.08E-05	4.08E-05	3.00E-05	3.00E-05	2.76E-05	2.88E-05	4.68E-05	3.24E-05	0.000033618	4.20E-05	3.24E-05	3.60E-05	3.60E-05	3.72E-05
46322	0.002	5.38E-05	5.01E-05	0.000033008	3.67E-05	0.000035451	3.43E-05	0.00006482	0.002084675	0.01192803	0.000123687	0.088168745	0.000314668	0.000348056	4.40E-05	8.08E-05	0.25809025	0.0017438	0.005217722	0.000125083	6.74E-05	5.50E-05	8.33E-05	5.38E-05	6.73E-05	9.18E-05	0.000218338	5.75E-05	0.000036677	9.68E-05	4.52E-05	4.65E-05	4.89E-05	4.28E-05	0.015178291	5.01E-05	0.000149409	3.18E-05	6.48E-05	4.16E-05	8.20E-05	4.77E-05	5.99E-05	3.91E-05	3.30E-05	3.67E-05	2.81E-05	2.93E-05	3.18E-05	4.77E-05	4.77E-05	3.42E-05	5.13E-05	4.16E-05	3.91E-05	3.30E-05	3.18E-05	3.42E-05	3.67E-05	3.55E-05	4.40E-05	3.55E-05	4.03E-05	3.42E-05	5.50E-05	3.67E-05	3.42E-05	4.16E-05	5.26E-05	3.67E-05	4.77E-05	3.91E-05	4.65E-05	3.91E-05	8.69E-05	0.000048898	0.00003912	4.40E-05	4.52E-05	2.69E-05	6.73E-05	4.03E-05	3.42E-05	2.81E-05	0.000035451	3.55E-05	3.18E-05	4.28E-05	4.65E-05	4.52E-05	4.89E-05	3.42E-05	6.23E-05	4.03E-05	5.38E-05	4.89E-05	3.55E-05	3.67E-05	4.52E-05	3.18E-05	4.28E-05	4.52E-05	3.55E-05	4.40E-05	2.93E-05	5.50E-05	3.55E-05	5.50E-05	4.03E-05	3.91E-05	0.000029335	2.93E-05	0.000051348	4.16E-05	4.16E-05	3.18E-05	4.77E-05	3.67E-05	4.65E-05	4.03E-05	4.77E-05	4.89E-05	4.65E-05	3.79E-05	3.79E-05	3.42E-05	4.28E-05	3.91E-05	5.01E-05	4.65E-05
46323	0.002	5.77E-05	4.78E-05	4.66E-05	3.31E-05	3.92E-05	2.82E-05	8.21E-05	0.002102643	0.011524743	7.60E-05	0.087444642	0.000295629	0.000382239	4.90E-05	6.75E-05	0.296495902	0.001692439	0.005175557	0.0001156	9.70E-05	5.64E-05	5.15E-05	6.87E-05	0.000068639	9.07E-05	0.000233576	7.36E-05	3.43E-05	8.95E-05	5.39E-05	3.31E-05	3.92E-05	4.17E-05	0.015121422	7.36E-05	0.000149761	4.78E-05	6.62E-05	3.68E-05	9.08E-05	0.00004533	5.76E-05	2.21E-05	3.92E-05	4.04E-05	4.53E-05	3.92E-05	4.17E-05	4.17E-05	3.43E-05	0.000030627	4.90E-05	3.19E-05	4.29E-05	0.000030627	5.27E-05	3.92E-05	3.80E-05	5.76E-05	3.43E-05	4.29E-05	3.80E-05	3.43E-05	4.29E-05	3.80E-05	5.76E-05	4.41E-05	4.90E-05	3.43E-05	4.29E-05	3.92E-05	5.39E-05	2.57E-05	8.34E-05	3.80E-05	4.66E-05	4.53E-05	4.16E-05	0.000030627	4.90E-05	5.27E-05	3.31E-05	2.82E-05	4.41E-05	5.27E-05	4.66E-05	3.92E-05	5.02E-05	4.41E-05	5.27E-05	3.68E-05	6.00E-05	4.53E-05	4.90E-05	3.80E-05	3.92E-05	1.84E-05	5.39E-05	3.19E-05	3.55E-05	0.000042878	3.80E-05	4.41E-05	3.92E-05	4.53E-05	3.68E-05	4.53E-05	3.19E-05	4.17E-05	0.000042878	4.04E-05	5.02E-05	4.53E-05	5.39E-05	5.02E-05	4.78E-05	4.41E-05	4.04E-05	4.41E-05	3.43E-05	5.39E-05	4.90E-05	4.04E-05	5.27E-05	4.04E-05	4.53E-05	4.41E-05	4.90E-05	3.19E-05
46324	0.002	5.13E-05	2.68E-05	3.49E-05	2.33E-05	2.21E-05	2.91E-05	0.000064086	0.001913669	0.011210061	8.63E-05	0.083212585	0.000279858	0.000362222	0.000043092	0.000080458	0.156171831	0.001609165	0.004994418	0.000114509	8.87E-05	6.53E-05	6.53E-05	7.11E-05	8.51E-05	8.28E-05	0.000233837	7.46E-05	3.14E-05	0.000107291	4.66E-05	3.96E-05	5.59E-05	3.84E-05	0.01454574	8.04E-05	0.00012712	2.91E-05	6.76E-05	3.73E-05	7.57E-05	3.84E-05	0.000041928	3.49E-05	4.19E-05	4.19E-05	4.31E-05	2.79E-05	3.84E-05	3.96E-05	4.78E-05	4.31E-05	4.89E-05	3.03E-05	3.84E-05	2.68E-05	4.19E-05	3.38E-05	3.14E-05	2.56E-05	6.06E-05	3.26E-05	4.08E-05	0.000033769	3.96E-05	3.38E-05	0.000048915	3.38E-05	5.47E-05	3.14E-05	0.000051244	4.19E-05	4.77E-05	3.96E-05	7.11E-05	3.73E-05	4.89E-05	3.26E-05	4.31E-05	4.54E-05	0.000055902	3.61E-05	3.38E-05	4.77E-05	3.84E-05	3.61E-05	3.38E-05	3.96E-05	4.66E-05	2.79E-05	4.19E-05	4.54E-05	4.19E-05	3.96E-05	5.24E-05	3.38E-05	2.10E-05	3.84E-05	4.19E-05	4.66E-05	0.00003959	4.08E-05	3.73E-05	4.08E-05	4.19E-05	4.54E-05	3.61E-05	4.31E-05	4.66E-05	3.26E-05	3.26E-05	3.84E-05	4.89E-05	3.03E-05	4.19E-05	3.26E-05	4.31E-05	3.61E-05	4.19E-05	4.31E-05	5.12E-05	3.73E-05	4.43E-05	3.26E-05	5.24E-05	4.19E-05	3.61E-05	3.96E-05	3.84E-05	3.38E-05
46325	0.002	5.76E-05	4.31E-05	3.36E-05	3.59E-05	2.16E-05	2.99E-05	7.55E-05	0.001961475	0.011407971	7.79E-05	0.087080682	0.000307125	0.000390717	5.99E-05	8.28E-05	0.179839531	0.001660503	0.005091215	0.000100965	7.80E-05	5.75E-05	7.43E-05	7.91E-05	6.59E-05	8.63E-05	0.000281407	0.000045515	3.95E-05	0.000101941	3.11E-05	3.83E-05	4.55E-05	3.59E-05	0.015038039	6.83E-05	0.000130737	4.43E-05	7.07E-05	4.31E-05	9.47E-05	3.95E-05	0.000037128	2.28E-05	4.55E-05	3.23E-05	4.55E-05	3.23E-05	0.000038324	3.23E-05	3.59E-05	3.95E-05	7.67E-05	5.63E-05	3.47E-05	4.07E-05	0.000052701	0.000034731	5.03E-05	4.07E-05	0.000041917	0.000032334	2.16E-05	0.000038324	4.43E-05	0.000039525	3.95E-05	3.47E-05	2.51E-05	4.55E-05	4.07E-05	0.000047907	4.07E-05	3.71E-05	8.39E-05	5.15E-05	3.59E-05	0.00002515	0.000050304	3.71E-05	5.63E-05	0.000038324	3.35E-05	4.19E-05	4.43E-05	3.59E-05	0.000034731	3.11E-05	0.000043118	3.59E-05	3.11E-05	0.0000515	5.51E-05	3.35E-05	4.79E-05	3.47E-05	4.55E-05	2.87E-05	4.07E-05	0.000038324	4.55E-05	3.59E-05	3.59E-05	4.43E-05	2.63E-05	4.79E-05	5.03E-05	3.59E-05	6.11E-05	4.91E-05	5.39E-05	2.87E-05	3.35E-05	3.59E-05	3.71E-05	0.000041917	2.75E-05	0.000038324	3.95E-05	0.000041917	0.000034731	0.000034731	4.67E-05	3.35E-05	3.11E-05	4.79E-05	3.95E-05	4.07E-05	4.55E-05	3.23E-05
46326	0.002	0.000044567	2.85E-05	3.34E-05	2.97E-05	3.59E-05	3.34E-05	0.000085474	0.002029638	0.01205388	8.43E-05	0.090259093	0.000292322	0.000407531	5.20E-05	7.68E-05	0.318729827	0.001712159	0.005277132	0.00010306	7.19E-05	4.09E-05	6.44E-05	7.56E-05	6.19E-05	9.79E-05	0.000217293	6.44E-05	0.000037133	0.000104109	4.95E-05	3.34E-05	3.59E-05	3.96E-05	0.015349055	7.56E-05	0.00013636	5.07E-05	6.19E-05	5.20E-05	9.79E-05	4.95E-05	6.44E-05	4.70E-05	4.46E-05	2.47E-05	4.46E-05	3.09E-05	4.46E-05	4.70E-05	4.21E-05	3.47E-05	6.32E-05	4.46E-05	5.94E-05	3.34E-05	4.70E-05	2.97E-05	3.96E-05	3.34E-05	3.09E-05	2.60E-05	4.08E-05	0.000025993	4.95E-05	5.07E-05	3.96E-05	4.21E-05	5.57E-05	0.000043322	4.46E-05	4.21E-05	0.000043322	3.84E-05	8.92E-05	2.97E-05	3.84E-05	3.96E-05	4.33E-05	0.000037133	5.32E-05	4.21E-05	3.47E-05	0.000037133	4.70E-05	4.83E-05	4.33E-05	3.34E-05	4.95E-05	0.000032182	3.34E-05	4.08E-05	6.19E-05	4.33E-05	3.96E-05	4.70E-05	0.000048273	5.57E-05	0.000056943	3.84E-05	4.46E-05	0.000043322	0.000048273	0.000048273	0.000037133	4.58E-05	0.000048273	3.96E-05	3.47E-05	4.08E-05	4.08E-05	4.83E-05	4.08E-05	3.09E-05	3.71E-05	4.08E-05	4.58E-05	5.07E-05	4.58E-05	5.57E-05	3.96E-05	3.47E-05	0.000043322	4.21E-05	3.84E-05	6.07E-05	3.47E-05	4.08E-05	4.08E-05	5.07E-05
46327	0.002	4.10E-05	3.39E-05	3.86E-05	2.34E-05	1.64E-05	3.16E-05	6.56E-05	0.001902994	0.01119365	9.96E-05	0.08428862	0.000303595	0.000381874	5.03E-05	7.97E-05	0.171435208	0.001641502	0.004813345	0.000106893	0.000080898	3.98E-05	7.85E-05	7.15E-05	6.91E-05	9.26E-05	0.000231438	7.03E-05	4.21E-05	7.97E-05	4.57E-05	3.63E-05	4.45E-05	3.75E-05	0.014704268	9.26E-05	0.00010902	3.86E-05	6.91E-05	4.21E-05	7.26E-05	3.75E-05	5.50E-05	4.33E-05	4.92E-05	3.28E-05	3.39E-05	3.86E-05	3.75E-05	4.33E-05	0.000032771	2.93E-05	4.80E-05	3.28E-05	4.33E-05	4.56E-05	3.86E-05	0.000035112	2.81E-05	4.10E-05	3.28E-05	3.98E-05	3.75E-05	3.39E-05	4.21E-05	2.57E-05	4.80E-05	4.56E-05	0.000035112	2.93E-05	4.92E-05	3.39E-05	4.21E-05	4.10E-05	7.03E-05	3.28E-05	3.75E-05	4.21E-05	4.10E-05	4.21E-05	0.000031601	4.10E-05	4.21E-05	3.16E-05	0.000031601	2.81E-05	3.75E-05	3.98E-05	3.86E-05	3.98E-05	3.39E-05	3.28E-05	4.56E-05	3.86E-05	4.92E-05	2.69E-05	3.63E-05	5.38E-05	4.10E-05	3.98E-05	5.85E-05	3.86E-05	2.46E-05	0.000035112	0.000035112	5.27E-05	0.000031601	3.75E-05	3.98E-05	4.33E-05	3.75E-05	0.000031601	0.000035112	2.81E-05	4.45E-05	4.10E-05	3.75E-05	2.81E-05	4.56E-05	6.20E-05	3.39E-05	3.86E-05	3.63E-05	4.33E-05	4.10E-05	5.27E-05	1.99E-05	4.10E-05	3.28E-05	4.80E-05
46328	0.002	4.65E-05	4.05E-05	3.57E-05	4.05E-05	2.62E-05	0.000026173	6.07E-05	0.001987975	0.011509611	9.05E-05	0.087412555	0.000290605	0.000368893	4.64E-05	7.98E-05	0.169129153	0.001686914	0.005061945	0.000125334	8.94E-05	4.88E-05	5.12E-05	6.79E-05	7.50E-05	8.34E-05	0.000240099	6.91E-05	4.64E-05	0.000120417	4.04E-05	4.16E-05	2.50E-05	3.33E-05	0.01466144	8.33E-05	0.000120299	0.000038069	5.71E-05	3.93E-05	7.26E-05	4.04E-05	4.64E-05	3.81E-05	4.64E-05	4.64E-05	3.81E-05	5.00E-05	3.45E-05	5.00E-05	4.16E-05	3.21E-05	6.31E-05	4.52E-05	4.04E-05	3.33E-05	3.57E-05	1.90E-05	2.97E-05	4.16E-05	4.52E-05	4.04E-05	3.69E-05	3.93E-05	3.93E-05	3.33E-05	4.64E-05	4.28E-05	4.76E-05	3.21E-05	4.04E-05	3.33E-05	5.12E-05	4.04E-05	8.33E-05	5.23E-05	3.45E-05	3.81E-05	5.23E-05	3.21E-05	4.88E-05	4.16E-05	4.28E-05	3.45E-05	4.88E-05	2.38E-05	4.76E-05	3.33E-05	4.76E-05	2.97E-05	3.45E-05	3.09E-05	6.31E-05	3.93E-05	0.000033307	4.88E-05	4.88E-05	3.21E-05	3.33E-05	4.28E-05	4.16E-05	2.74E-05	3.69E-05	5.23E-05	4.28E-05	4.40E-05	4.28E-05	0.000035688	3.69E-05	2.62E-05	2.26E-05	4.04E-05	5.12E-05	5.00E-05	4.64E-05	3.81E-05	4.28E-05	3.33E-05	3.69E-05	3.45E-05	3.21E-05	0.000044015	3.33E-05	4.16E-05	2.50E-05	4.04E-05	3.45E-05	4.76E-05	0.000053532	4.40E-05
46329	0.002	5.86E-05	3.22E-05	3.58E-05	2.51E-05	3.94E-05	2.99E-05	5.98E-05	0.001953968	0.01149871	8.01E-05	0.086043381	0.000247165	0.000375161	5.26E-05	8.97E-05	0.351736918	0.001635671	0.005014185	0.000116232	0.00009222	0.000043046	5.38E-05	7.30E-05	8.61E-05	8.01E-05	0.000225284	6.45E-05	3.82E-05	0.000105266	4.90E-05	3.34E-05	3.70E-05	3.94E-05	0.015135019	6.21E-05	0.000144781	2.99E-05	7.05E-05	3.94E-05	0.000083667	4.54E-05	3.94E-05	3.70E-05	3.46E-05	3.70E-05	2.75E-05	2.51E-05	0.000046579	3.11E-05	4.06E-05	2.63E-05	4.90E-05	4.42E-05	4.78E-05	4.90E-05	4.18E-05	4.18E-05	4.30E-05	3.46E-05	4.42E-05	4.42E-05	3.94E-05	4.66E-05	4.30E-05	4.18E-05	4.90E-05	4.06E-05	5.49E-05	3.11E-05	3.94E-05	2.75E-05	0.00003583	4.42E-05	8.25E-05	0.000046579	4.42E-05	4.66E-05	4.06E-05	3.82E-05	5.02E-05	4.54E-05	4.78E-05	3.46E-05	3.94E-05	3.82E-05	4.18E-05	4.42E-05	6.21E-05	2.75E-05	5.49E-05	0.000028664	4.06E-05	2.51E-05	5.26E-05	3.22E-05	0.000046579	3.82E-05	4.42E-05	3.82E-05	5.73E-05	2.39E-05	3.82E-05	5.14E-05	3.70E-05	0.000048968	5.02E-05	4.30E-05	4.54E-05	0.00003583	3.94E-05	2.75E-05	3.70E-05	4.06E-05	0.000046579	3.82E-05	4.30E-05	3.70E-05	3.11E-05	4.42E-05	4.54E-05	5.38E-05	5.37E-05	3.94E-05	4.90E-05	2.99E-05	4.54E-05	4.30E-05	4.30E-05	5.49E-05
46330	0.002	0.000056739	0.000032023	3.94E-05	3.08E-05	3.82E-05	3.57E-05	7.39E-05	0.002110253	0.011668455	8.75E-05	0.088394545	0.0003146	0.000375578	4.19E-05	7.77E-05	0.328851446	0.001717887	0.005107599	0.000105047	6.66E-05	6.04E-05	7.28E-05	8.26E-05	7.64E-05	8.63E-05	0.00027329	4.68E-05	0.000043111	7.15E-05	6.53E-05	4.80E-05	3.33E-05	3.94E-05	0.015263179	8.26E-05	0.000131974	0.0000468	8.26E-05	4.19E-05	7.27E-05	0.000041874	4.07E-05	4.80E-05	3.94E-05	2.71E-05	4.06E-05	5.05E-05	6.04E-05	0.000029558	4.19E-05	3.94E-05	4.43E-05	3.45E-05	5.91E-05	3.69E-05	4.43E-05	4.31E-05	3.82E-05	4.56E-05	5.05E-05	3.45E-05	4.06E-05	3.69E-05	3.45E-05	4.19E-05	0.000040642	3.33E-05	3.94E-05	3.33E-05	4.56E-05	3.57E-05	4.80E-05	2.71E-05	6.65E-05	0.000040642	3.33E-05	3.45E-05	5.05E-05	0.000046804	5.67E-05	6.04E-05	0.000035716	4.80E-05	3.69E-05	3.57E-05	2.96E-05	0.0000468	4.31E-05	3.08E-05	3.82E-05	3.94E-05	5.17E-05	4.31E-05	3.94E-05	3.57E-05	5.54E-05	5.54E-05	3.45E-05	2.83E-05	3.94E-05	2.83E-05	4.43E-05	0.000062829	0.000052958	4.43E-05	3.82E-05	3.82E-05	4.19E-05	3.08E-05	3.33E-05	0.000029556	0.000040642	3.69E-05	4.56E-05	0.000045572	3.94E-05	4.06E-05	5.05E-05	3.69E-05	0.0000468	3.33E-05	4.80E-05	4.19E-05	0.000038177	3.45E-05	3.57E-05	0.000040642	3.94E-05	4.19E-05
46331	0.002	7.14E-05	4.14E-05	0.000021279	0.000033796	3.13E-05	5.01E-05	6.01E-05	0.002092348	0.01208123	9.65E-05	0.090573131	0.00030946	0.000394374	5.26E-05	8.77E-05	0.191684518	0.00175987	0.005254628	0.000142054	7.15E-05	5.64E-05	7.76E-05	7.52E-05	7.39E-05	9.02E-05	0.000279049	5.26E-05	5.38E-05	0.000121619	5.01E-05	3.50E-05	5.51E-05	5.26E-05	0.015787322	9.14E-05	0.000168081	0.000042558	7.51E-05	4.13E-05	8.39E-05	0.000042558	5.01E-05	2.88E-05	0.000042558	0.000030041	4.01E-05	4.01E-05	3.88E-05	3.88E-05	3.76E-05	3.76E-05	5.38E-05	0.000046313	4.51E-05	2.88E-05	6.89E-05	3.88E-05	3.88E-05	3.38E-05	3.88E-05	0.000042558	4.63E-05	0.000042558	5.01E-05	3.13E-05	3.50E-05	4.38E-05	0.000047567	4.51E-05	4.51E-05	3.63E-05	4.88E-05	4.13E-05	8.14E-05	3.50E-05	4.88E-05	3.88E-05	4.01E-05	4.13E-05	5.26E-05	3.38E-05	4.76E-05	0.000042558	3.50E-05	2.75E-05	0.000048817	5.38E-05	4.88E-05	3.25E-05	5.26E-05	3.25E-05	5.51E-05	3.25E-05	5.38E-05	4.76E-05	4.13E-05	4.01E-05	3.63E-05	3.88E-05	3.76E-05	4.88E-05	4.01E-05	4.38E-05	3.63E-05	5.63E-05	5.38E-05	0.000030041	3.63E-05	5.13E-05	0.000033796	3.50E-05	4.13E-05	4.51E-05	4.13E-05	5.51E-05	3.75E-05	0.000033796	5.63E-05	3.88E-05	3.88E-05	4.63E-05	0.000033796	0.00005634	3.63E-05	4.26E-05	0.000042558	5.51E-05	4.51E-05	3.25E-05
46332	0.002	5.57E-05	3.59E-05	3.13E-05	0.000026653	0.000025494	3.13E-05	6.03E-05	0.001956613	0.011171479	0.000080045	0.083848439	0.000270089	0.000373304	4.64E-05	8.70E-05	0.166831281	0.001577552	0.004884871	0.000102386	7.20E-05	5.56E-05	6.61E-05	5.45E-05	7.77E-05	7.77E-05	0.000205742	6.96E-05	0.000031288	0.000105666	0.000054487	4.52E-05	2.67E-05	4.87E-05	0.014723729	6.03E-05	0.000111388	5.33E-05	7.65E-05	3.36E-05	7.30E-05	0.000044037	6.38E-05	3.24E-05	0.000042876	2.55E-05	4.06E-05	4.29E-05	4.75E-05	4.17E-05	4.17E-05	3.71E-05	6.26E-05	0.000031288	4.52E-05	3.36E-05	4.98E-05	2.78E-05	2.78E-05	3.36E-05	5.33E-05	4.52E-05	4.29E-05	2.67E-05	0.000044035	5.33E-05	2.78E-05	2.90E-05	4.98E-05	4.40E-05	2.90E-05	3.71E-05	5.33E-05	3.24E-05	7.42E-05	3.01E-05	3.36E-05	4.17E-05	3.94E-05	4.29E-05	4.17E-05	4.29E-05	4.52E-05	2.90E-05	3.24E-05	4.87E-05	3.59E-05	4.06E-05	4.98E-05	4.17E-05	0.000048674	2.90E-05	3.48E-05	4.17E-05	6.61E-05	5.10E-05	3.24E-05	0.000031288	3.36E-05	3.59E-05	3.36E-05	3.94E-05	4.52E-05	3.24E-05	5.45E-05	4.75E-05	4.98E-05	3.48E-05	4.98E-05	3.48E-05	4.06E-05	3.48E-05	2.90E-05	2.55E-05	3.48E-05	3.48E-05	3.48E-05	3.13E-05	5.21E-05	2.78E-05	0.000031288	3.71E-05	5.45E-05	2.78E-05	4.06E-05	3.71E-05	3.94E-05	3.48E-05	3.24E-05	3.48E-05
46333	0.002	4.91E-05	3.27E-05	2.57E-05	2.22E-05	3.15E-05	3.73E-05	5.95E-05	0.001976876	0.011019809	9.34E-05	0.085235547	0.000282559	0.000352112	0.000040839	7.13E-05	0.196563799	0.001686945	0.004822941	0.000119385	7.36E-05	0.000051389	5.37E-05	8.41E-05	7.82E-05	7.94E-05	0.000243548	5.02E-05	4.43E-05	9.93E-05	5.14E-05	4.20E-05	3.27E-05	3.15E-05	0.014497943	6.65E-05	0.000124989	4.20E-05	5.60E-05	3.85E-05	7.82E-05	0.000036159	6.65E-05	3.03E-05	2.80E-05	3.85E-05	3.15E-05	3.85E-05	3.27E-05	3.62E-05	4.20E-05	2.80E-05	5.13E-05	3.38E-05	5.25E-05	3.03E-05	4.32E-05	3.15E-05	3.97E-05	4.43E-05	3.73E-05	3.73E-05	4.08E-05	2.92E-05	3.38E-05	2.68E-05	4.08E-05	3.38E-05	5.13E-05	3.62E-05	4.90E-05	3.97E-05	4.20E-05	3.85E-05	8.64E-05	3.27E-05	4.55E-05	4.55E-05	4.78E-05	3.97E-05	5.37E-05	3.85E-05	4.78E-05	3.27E-05	0.000034991	4.43E-05	4.32E-05	3.15E-05	5.02E-05	3.85E-05	3.97E-05	3.73E-05	4.43E-05	2.68E-05	4.55E-05	3.50E-05	5.02E-05	4.67E-05	4.43E-05	4.55E-05	2.68E-05	3.97E-05	2.92E-05	3.97E-05	3.73E-05	3.85E-05	5.37E-05	5.25E-05	4.78E-05	2.57E-05	4.67E-05	3.73E-05	4.32E-05	3.73E-05	0.000034991	0.000050156	4.67E-05	3.27E-05	3.73E-05	0.000036159	3.85E-05	0.000040825	3.73E-05	3.03E-05	4.20E-05	3.97E-05	3.73E-05	2.80E-05	5.60E-05	0.000040825
46334	0.002	4.46E-05	3.25E-05	2.53E-05	3.49E-05	3.25E-05	3.73E-05	6.02E-05	0.001977042	0.011428486	0.000072292	0.086871622	0.000276999	0.00037068	5.06E-05	6.99E-05	0.161586258	0.001698186	0.00518543	0.000123136	8.20E-05	4.82E-05	5.06E-05	5.90E-05	6.86E-05	8.07E-05	0.000217403	5.42E-05	4.33E-05	8.91E-05	4.69E-05	0.000044539	3.13E-05	3.61E-05	0.015320638	6.50E-05	0.000142291	3.49E-05	0.000075872	5.06E-05	0.000078285	4.09E-05	4.09E-05	2.65E-05	4.09E-05	2.77E-05	3.49E-05	3.13E-05	4.21E-05	4.57E-05	3.97E-05	3.73E-05	4.81E-05	3.61E-05	3.97E-05	4.93E-05	2.65E-05	2.29E-05	4.45E-05	4.21E-05	4.45E-05	3.37E-05	3.97E-05	4.45E-05	3.97E-05	3.73E-05	0.00005296	4.69E-05	5.05E-05	3.49E-05	4.21E-05	3.49E-05	4.57E-05	3.97E-05	0.000079486	4.81E-05	3.61E-05	3.97E-05	3.85E-05	2.89E-05	5.78E-05	2.89E-05	4.21E-05	3.49E-05	2.53E-05	3.49E-05	3.25E-05	3.97E-05	4.93E-05	5.05E-05	3.01E-05	3.13E-05	4.93E-05	4.57E-05	4.21E-05	3.73E-05	4.09E-05	2.53E-05	5.54E-05	3.73E-05	3.61E-05	2.89E-05	3.73E-05	5.78E-05	3.61E-05	4.45E-05	3.49E-05	4.57E-05	4.69E-05	3.73E-05	3.01E-05	3.61E-05	3.37E-05	2.65E-05	3.97E-05	3.97E-05	4.93E-05	3.37E-05	3.49E-05	2.17E-05	3.85E-05	5.66E-05	4.45E-05	4.93E-05	3.61E-05	3.97E-05	4.69E-05	3.97E-05	5.30E-05	3.85E-05
46335	0.002	5.37E-05	3.65E-05	3.88E-05	3.65E-05	0.000021678	2.51E-05	5.37E-05	0.001873159	0.010760916	8.57E-05	0.082036514	0.000272949	0.000317965	4.56E-05	7.77E-05	0.211665178	0.001600092	0.004915879	0.000112162	8.34E-05	5.37E-05	8.22E-05	5.71E-05	7.88E-05	0.000103986	0.000218625	8.00E-05	0.000036514	0.000113121	4.79E-05	3.77E-05	3.77E-05	2.40E-05	0.013928057	7.31E-05	0.000132605	3.08E-05	6.05E-05	4.11E-05	7.99E-05	3.54E-05	3.65E-05	3.54E-05	4.56E-05	0.000039933	3.08E-05	3.08E-05	0.000043356	2.85E-05	4.34E-05	4.56E-05	4.57E-05	3.08E-05	3.65E-05	3.08E-05	0.000044497	3.99E-05	3.19E-05	3.31E-05	3.54E-05	3.08E-05	3.77E-05	3.19E-05	3.65E-05	4.22E-05	3.77E-05	3.65E-05	3.88E-05	0.000039933	3.77E-05	3.77E-05	5.13E-05	4.68E-05	8.11E-05	3.31E-05	3.88E-05	3.65E-05	3.08E-05	4.56E-05	4.68E-05	0.00004793	3.54E-05	3.54E-05	3.42E-05	3.31E-05	4.11E-05	4.22E-05	0.00004792	3.54E-05	3.31E-05	0.000039933	4.45E-05	3.54E-05	4.45E-05	3.88E-05	4.79E-05	3.77E-05	4.56E-05	3.54E-05	3.77E-05	4.11E-05	4.56E-05	3.54E-05	3.99E-05	0.00004792	3.99E-05	3.65E-05	0.000043356	2.85E-05	2.97E-05	0.000036512	4.11E-05	4.11E-05	3.65E-05	2.97E-05	4.56E-05	3.54E-05	3.99E-05	3.65E-05	3.88E-05	5.02E-05	4.68E-05	4.22E-05	3.65E-05	4.22E-05	4.11E-05	4.68E-05	3.54E-05	4.22E-05
46336	0.002	5.18E-05	4.36E-05	3.53E-05	3.53E-05	3.41E-05	2.47E-05	5.29E-05	0.002034566	0.011166896	8.83E-05	0.085628721	0.00028968	0.000344361	5.76E-05	8.71E-05	0.28072702	0.001688255	0.004963946	0.000141594	8.01E-05	4.24E-05	6.83E-05	6.24E-05	8.24E-05	8.83E-05	0.000227822	0.000052968	3.53E-05	0.0001013	3.53E-05	4.00E-05	3.18E-05	3.41E-05	0.014687019	7.53E-05	0.000153196	4.59E-05	7.77E-05	4.70E-05	7.41E-05	3.76E-05	4.00E-05	2.70E-05	0.000049399	3.18E-05	3.29E-05	4.12E-05	3.76E-05	0.000036459	4.47E-05	2.94E-05	5.29E-05	4.35E-05	4.23E-05	2.70E-05	5.41E-05	3.76E-05	3.18E-05	4.12E-05	2.94E-05	3.41E-05	4.00E-05	3.53E-05	5.53E-05	3.41E-05	0.000045869	3.76E-05	4.35E-05	3.53E-05	4.35E-05	0.000032929	3.65E-05	3.53E-05	7.88E-05	4.23E-05	4.23E-05	2.82E-05	5.65E-05	3.18E-05	5.65E-05	4.82E-05	2.59E-05	3.53E-05	2.94E-05	3.76E-05	4.00E-05	5.06E-05	5.29E-05	4.35E-05	3.53E-05	3.18E-05	4.00E-05	3.53E-05	3.76E-05	0.000032929	3.53E-05	4.00E-05	3.18E-05	5.76E-05	4.82E-05	3.18E-05	3.41E-05	4.23E-05	2.82E-05	4.59E-05	4.12E-05	0.000036457	4.12E-05	0.000032929	3.18E-05	2.23E-05	3.53E-05	3.65E-05	4.23E-05	3.76E-05	0.000036457	3.88E-05	2.47E-05	4.00E-05	4.94E-05	4.12E-05	4.70E-05	4.35E-05	3.76E-05	4.82E-05	0.000038809	4.82E-05	4.94E-05	4.47E-05
46337	0.002	4.89E-05	0.000046477	2.38E-05	6.19E-05	3.45E-05	3.10E-05	6.79E-05	0.002042263	0.011478588	9.30E-05	0.088405857	0.000299216	0.000348665	3.93E-05	8.22E-05	0.12139314	0.001702464	0.005124367	0.000119418	6.08E-05	5.96E-05	6.55E-05	6.43E-05	0.000075043	8.22E-05	0.000264147	6.91E-05	0.000029764	9.30E-05	4.52E-05	3.81E-05	4.52E-05	5.00E-05	0.014870164	7.87E-05	0.000126358	5.00E-05	5.72E-05	4.64E-05	0.000081014	0.000029762	4.64E-05	3.45E-05	4.88E-05	3.81E-05	5.00E-05	3.81E-05	2.74E-05	3.93E-05	2.98E-05	4.29E-05	0.000052387	4.05E-05	4.17E-05	3.10E-05	0.000041667	3.10E-05	4.17E-05	3.45E-05	0.000035713	3.45E-05	4.52E-05	3.81E-05	4.52E-05	3.21E-05	5.36E-05	2.50E-05	3.93E-05	2.50E-05	3.93E-05	3.81E-05	4.88E-05	5.12E-05	6.67E-05	4.88E-05	3.81E-05	4.40E-05	4.05E-05	4.40E-05	4.88E-05	0.000027381	0.000047621	4.40E-05	3.93E-05	2.86E-05	4.29E-05	3.33E-05	0.00004524	5.00E-05	4.64E-05	4.40E-05	4.88E-05	0.000039286	5.24E-05	3.45E-05	3.33E-05	4.29E-05	3.57E-05	2.62E-05	0.000039286	3.33E-05	4.05E-05	3.81E-05	4.64E-05	3.45E-05	5.48E-05	4.40E-05	4.88E-05	3.45E-05	3.57E-05	3.81E-05	3.10E-05	3.45E-05	3.57E-05	0.000035713	3.93E-05	3.33E-05	0.00004524	0.000024993	4.17E-05	3.81E-05	0.000041667	4.52E-05	3.21E-05	4.40E-05	3.33E-05	4.40E-05	5.60E-05	4.29E-05
46338	0.002	0.000059852	4.27E-05	2.07E-05	3.66E-05	1.71E-05	3.78E-05	7.20E-05	0.002055847	0.011707951	9.28E-05	0.088348384	0.000305363	0.000370969	5.25E-05	7.21E-05	0.191247775	0.001630276	0.005067106	0.000111359	7.45E-05	4.88E-05	7.69E-05	6.71E-05	7.33E-05	0.000105024	0.000241225	5.74E-05	4.76E-05	9.89E-05	3.54E-05	4.15E-05	4.15E-05	3.42E-05	0.014724761	6.84E-05	0.000140509	0.00004391	5.98E-05	3.90E-05	0.000086669	3.29E-05	5.61E-05	2.81E-05	0.000037815	3.66E-05	4.51E-05	3.17E-05	4.39E-05	3.90E-05	3.90E-05	3.17E-05	6.10E-05	4.51E-05	5.25E-05	4.03E-05	3.29E-05	3.66E-05	0.000030493	0.00005612	4.88E-05	2.81E-05	3.17E-05	3.66E-05	5.12E-05	3.78E-05	5.25E-05	3.42E-05	5.86E-05	3.78E-05	4.27E-05	2.68E-05	3.78E-05	5.00E-05	7.57E-05	4.39E-05	3.90E-05	4.27E-05	5.24E-05	5.37E-05	5.98E-05	4.39E-05	4.27E-05	3.42E-05	0.000048791	3.90E-05	3.66E-05	4.02E-05	5.61E-05	4.64E-05	3.90E-05	2.56E-05	4.03E-05	3.42E-05	3.78E-05	4.03E-05	4.27E-05	3.42E-05	3.42E-05	2.44E-05	4.76E-05	2.56E-05	4.15E-05	0.000030493	0.000030493	0.00004391	0.00004391	5.73E-05	0.000040251	3.42E-05	2.80E-05	4.27E-05	2.68E-05	2.07E-05	4.15E-05	3.78E-05	5.24E-05	4.88E-05	5.12E-05	3.78E-05	3.54E-05	0.00005245	5.12E-05	5.86E-05	0.00004391	3.66E-05	4.64E-05	4.76E-05	5.12E-05	4.63E-05
46339	0.002	5.45E-05	3.21E-05	2.84E-05	3.58E-05	2.47E-05	3.21E-05	8.91E-05	0.002084137	0.012020429	8.54E-05	0.088368024	0.000319514	0.000385897	6.19E-05	8.17E-05	0.175282591	0.001737915	0.005299039	0.000116541	8.42E-05	5.57E-05	6.31E-05	7.92E-05	8.53E-05	0.000100265	0.000239416	6.06E-05	4.45E-05	9.66E-05	4.58E-05	3.58E-05	3.34E-05	4.08E-05	0.01530626	5.94E-05	0.000137432	3.46E-05	7.55E-05	3.83E-05	8.53E-05	3.21E-05	5.07E-05	4.45E-05	4.94E-05	0.000037082	3.58E-05	4.08E-05	0.000034608	3.21E-05	4.94E-05	4.95E-05	4.82E-05	3.96E-05	5.32E-05	3.46E-05	4.45E-05	3.34E-05	3.58E-05	2.84E-05	3.34E-05	3.58E-05	3.58E-05	3.21E-05	0.000056861	4.33E-05	5.19E-05	2.97E-05	4.82E-05	4.08E-05	4.70E-05	2.97E-05	4.70E-05	0.00004079	7.05E-05	4.94E-05	4.20E-05	0.000037082	3.83E-05	3.96E-05	7.91E-05	3.58E-05	3.21E-05	3.58E-05	0.000043264	4.20E-05	2.22E-05	4.45E-05	5.07E-05	2.35E-05	5.81E-05	3.09E-05	5.32E-05	4.08E-05	5.19E-05	3.46E-05	3.83E-05	3.83E-05	4.33E-05	3.83E-05	0.000037082	4.08E-05	0.000037082	4.82E-05	4.45E-05	4.33E-05	4.33E-05	4.94E-05	2.97E-05	4.82E-05	0.000037082	3.96E-05	3.83E-05	0.000037082	4.57E-05	4.45E-05	3.83E-05	3.96E-05	4.45E-05	0.000037082	3.96E-05	2.97E-05	4.82E-05	0.000037082	0.000037082	0.00004079	4.20E-05	4.45E-05	3.96E-05	3.96E-05
46340	0.002	0.000057678	5.51E-05	3.26E-05	4.51E-05	2.50E-05	3.88E-05	5.26E-05	0.002095802	0.012033307	8.65E-05	0.091266357	0.000310953	0.000380471	5.13E-05	0.00007396	0.195377107	0.00174636	0.005250532	0.000124474	0.000071482	5.64E-05	7.52E-05	8.02E-05	6.26E-05	0.000100264	0.00023117	0.000056359	3.26E-05	0.00011914	0.000051336	0.000050086	4.26E-05	3.63E-05	0.015606001	0.000056369	0.000139183	0.000040066	7.14E-05	0.000041316	8.02E-05	0.000041316	4.26E-05	4.76E-05	4.51E-05	3.26E-05	4.01E-05	5.63E-05	4.88E-05	3.88E-05	0.000043824	4.38E-05	5.76E-05	3.88E-05	5.38E-05	3.26E-05	4.26E-05	3.26E-05	5.26E-05	3.38E-05	0.000051336	4.01E-05	3.76E-05	3.76E-05	5.88E-05	0.000027544	3.88E-05	4.51E-05	4.26E-05	3.51E-05	3.63E-05	0.000033804	5.26E-05	5.26E-05	7.64E-05	0.000051336	3.63E-05	0.000017528	5.01E-05	3.13E-05	5.01E-05	2.75E-05	5.26E-05	3.63E-05	5.13E-05	5.13E-05	5.51E-05	0.00002504	4.88E-05	0.000026292	0.000038812	4.13E-05	5.26E-05	3.88E-05	0.000036308	4.51E-05	4.88E-05	4.01E-05	4.01E-05	0.00004382	3.51E-05	3.88E-05	5.51E-05	4.13E-05	0.00004382	3.63E-05	4.88E-05	5.38E-05	4.88E-05	3.26E-05	5.13E-05	3.76E-05	4.01E-05	3.88E-05	5.51E-05	0.000036308	3.00E-05	3.38E-05	2.88E-05	0.0000313	0.000033804	0.000046324	4.76E-05	3.76E-05	5.01E-05	0.000041316	4.26E-05	4.26E-05	0.000041316	3.88E-05
46341	0.002	5.07E-05	4.82E-05	3.58E-05	0.0000309	3.21E-05	3.71E-05	6.80E-05	0.002110411	0.011759769	6.93E-05	0.087220084	0.000269459	0.000389473	4.94E-05	9.53E-05	0.170389822	0.001674133	0.005149828	0.000116591	0.000061896	4.95E-05	7.92E-05	7.18E-05	7.55E-05	9.90E-05	0.000254387	5.56E-05	0.000035844	0.00012011	3.71E-05	0.0000309	3.71E-05	4.45E-05	0.015379963	6.68E-05	0.000118796	0.000048208	7.30E-05	2.97E-05	0.000069254	0.000029664	4.08E-05	2.97E-05	3.34E-05	3.21E-05	3.83E-05	3.21E-05	3.96E-05	4.94E-05	0.000040788	0.000046974	6.68E-05	4.08E-05	4.82E-05	0.000040788	5.44E-05	5.19E-05	0.000044498	2.60E-05	3.34E-05	0.000033372	2.84E-05	3.21E-05	4.70E-05	4.45E-05	4.70E-05	4.45E-05	4.70E-05	0.000033372	4.45E-05	3.46E-05	0.000035844	4.82E-05	8.66E-05	0.000033372	4.82E-05	0.000038316	4.82E-05	0.000038316	4.33E-05	4.45E-05	3.46E-05	3.71E-05	2.97E-05	3.21E-05	3.34E-05	4.20E-05	6.18E-05	0.000035844	4.57E-05	0.000033372	5.44E-05	3.83E-05	3.71E-05	0.000038316	0.000045732	3.46E-05	3.58E-05	4.33E-05	4.20E-05	3.96E-05	4.08E-05	3.71E-05	4.82E-05	4.33E-05	4.70E-05	4.70E-05	4.70E-05	4.57E-05	5.69E-05	4.45E-05	3.96E-05	3.96E-05	4.45E-05	4.57E-05	3.96E-05	3.71E-05	0.000045732	0.000038316	4.57E-05	4.20E-05	5.19E-05	2.97E-05	4.57E-05	0.000045732	5.07E-05	3.46E-05	3.96E-05	4.33E-05
46342	0.002	5.47E-05	3.64E-05	2.55E-05	2.79E-05	2.91E-05	2.67E-05	8.74E-05	0.002062421	0.01160638	7.16E-05	0.087435278	0.000301198	0.000409256	4.12E-05	9.96E-05	0.279938715	0.001672589	0.005070763	0.000138886	7.29E-05	4.13E-05	5.22E-05	6.80E-05	6.43E-05	0.000105679	0.000228806	5.70E-05	3.76E-05	0.000117856	0.000044881	2.91E-05	3.64E-05	3.64E-05	0.014957367	7.65E-05	0.000142154	3.40E-05	6.67E-05	3.40E-05	7.89E-05	3.64E-05	4.49E-05	2.43E-05	3.27E-05	3.64E-05	2.43E-05	4.49E-05	3.88E-05	0.000040026	4.97E-05	5.46E-05	5.94E-05	3.88E-05	4.49E-05	3.15E-05	5.95E-05	3.03E-05	4.97E-05	4.12E-05	2.91E-05	3.27E-05	4.37E-05	3.27E-05	4.85E-05	4.12E-05	0.000046094	3.64E-05	2.79E-05	3.27E-05	4.12E-05	4.73E-05	4.49E-05	4.49E-05	9.47E-05	4.73E-05	3.64E-05	4.00E-05	3.52E-05	3.40E-05	5.09E-05	3.88E-05	4.24E-05	3.27E-05	3.40E-05	4.49E-05	3.88E-05	6.19E-05	4.12E-05	0.000047303	3.52E-05	3.88E-05	4.49E-05	4.85E-05	5.82E-05	3.88E-05	3.27E-05	4.12E-05	3.76E-05	4.85E-05	0.000033958	4.12E-05	4.24E-05	3.15E-05	4.00E-05	3.76E-05	5.22E-05	4.73E-05	3.88E-05	4.00E-05	4.37E-05	4.00E-05	4.61E-05	3.64E-05	4.61E-05	4.24E-05	4.61E-05	3.76E-05	5.82E-05	3.40E-05	4.37E-05	4.49E-05	4.24E-05	4.73E-05	4.73E-05	4.24E-05	4.73E-05	3.88E-05	6.31E-05	3.88E-05
46343	0.002	5.26E-05	2.81E-05	3.42E-05	3.78E-05	3.91E-05	3.54E-05	7.57E-05	0.002056855	0.011544767	9.90E-05	0.089807902	0.000308073	0.000361104	4.76E-05	8.31E-05	0.207654967	0.001650204	0.005264074	0.000105296	0.000073344	5.50E-05	7.94E-05	5.74E-05	8.31E-05	0.000089217	0.000213139	0.000069619	0.000046382	9.41E-05	7.33E-05	4.52E-05	4.88E-05	4.39E-05	0.015106958	0.000092853	0.000135698	3.17E-05	6.72E-05	5.00E-05	8.18E-05	3.05E-05	5.13E-05	3.91E-05	4.27E-05	4.64E-05	3.05E-05	5.13E-05	4.39E-05	4.52E-05	0.000048825	3.05E-05	4.52E-05	3.91E-05	3.91E-05	3.30E-05	5.25E-05	3.66E-05	4.27E-05	3.05E-05	4.88E-05	4.52E-05	5.98E-05	2.93E-05	3.30E-05	0.000035397	3.91E-05	4.88E-05	5.98E-05	3.42E-05	4.03E-05	3.78E-05	4.88E-05	4.15E-05	8.43E-05	4.15E-05	0.000050046	3.17E-05	0.000040279	4.76E-05	5.13E-05	4.76E-05	2.56E-05	3.66E-05	2.93E-05	0.000032972	3.17E-05	3.91E-05	4.64E-05	4.39E-05	4.88E-05	3.17E-05	5.00E-05	4.15E-05	0.000040279	1.59E-05	5.13E-05	2.93E-05	4.76E-05	5.13E-05	4.88E-05	5.13E-05	3.42E-05	3.54E-05	3.78E-05	3.78E-05	4.52E-05	4.03E-05	6.10E-05	0.000046382	4.15E-05	3.78E-05	2.93E-05	0.000035397	5.62E-05	5.74E-05	4.64E-05	3.42E-05	5.37E-05	4.39E-05	0.000052485	4.88E-05	5.49E-05	3.91E-05	3.91E-05	0.000026851	1.83E-05	3.66E-05	5.00E-05	3.78E-05
46344	0.002	5.78E-05	2.38E-05	4.51E-05	3.76E-05	3.76E-05	3.14E-05	4.77E-05	0.002113286	0.012076332	9.29E-05	0.090252848	0.000298837	0.000405392	6.65E-05	7.91E-05	0.252997372	0.001781198	0.005128928	0.00012461	8.29E-05	0.000056514	5.90E-05	7.53E-05	6.78E-05	9.17E-05	0.000221373	6.52E-05	4.01E-05	8.29E-05	5.02E-05	4.01E-05	5.02E-05	3.51E-05	0.015477386	7.65E-05	0.000128073	3.01E-05	7.28E-05	5.89E-05	7.40E-05	3.89E-05	4.39E-05	0.000028842	5.14E-05	3.14E-05	0.000040126	3.76E-05	4.01E-05	2.51E-05	4.51E-05	2.88E-05	5.52E-05	5.52E-05	3.76E-05	3.51E-05	4.77E-05	3.39E-05	4.39E-05	4.14E-05	4.77E-05	4.64E-05	4.26E-05	4.26E-05	3.89E-05	3.64E-05	4.26E-05	4.26E-05	5.14E-05	4.01E-05	4.77E-05	3.26E-05	3.01E-05	3.64E-05	8.53E-05	4.26E-05	3.64E-05	4.77E-05	3.51E-05	3.39E-05	5.27E-05	4.51E-05	4.39E-05	4.01E-05	0.000038874	3.76E-05	3.64E-05	5.02E-05	5.52E-05	4.26E-05	3.76E-05	3.13E-05	5.27E-05	4.26E-05	6.02E-05	0.000038874	4.39E-05	2.76E-05	3.64E-05	4.77E-05	3.76E-05	4.77E-05	6.53E-05	0.000028842	4.26E-05	5.77E-05	5.02E-05	3.51E-05	4.01E-05	3.13E-05	0.00004389	3.26E-05	3.64E-05	3.01E-05	3.89E-05	4.77E-05	0.000040126	5.52E-05	0.00003511	3.51E-05	3.39E-05	4.14E-05	5.27E-05	3.76E-05	4.26E-05	4.89E-05	4.51E-05	4.26E-05	0.000038874	3.39E-05
46345	0.002	5.89E-05	3.43E-05	0.000034314	2.57E-05	3.68E-05	4.29E-05	6.37E-05	0.002118533	0.011708681	7.73E-05	0.088406626	0.000299328	0.000407082	5.64E-05	7.85E-05	0.106542816	0.001721545	0.00504964	0.000103239	8.22E-05	3.43E-05	7.11E-05	6.62E-05	5.27E-05	8.59E-05	0.000245962	4.78E-05	4.90E-05	0.0001154	4.04E-05	4.04E-05	4.17E-05	4.41E-05	0.015356747	8.21E-05	0.000159554	4.29E-05	8.83E-05	3.92E-05	7.23E-05	3.68E-05	6.13E-05	3.80E-05	2.82E-05	3.80E-05	4.29E-05	3.80E-05	4.17E-05	3.55E-05	4.66E-05	3.19E-05	5.51E-05	3.68E-05	4.41E-05	3.06E-05	3.92E-05	3.68E-05	3.80E-05	0.000034303	5.02E-05	5.02E-05	3.68E-05	4.17E-05	3.68E-05	4.90E-05	4.29E-05	4.90E-05	5.02E-05	4.29E-05	4.41E-05	3.55E-05	6.74E-05	4.41E-05	7.85E-05	3.55E-05	5.64E-05	4.41E-05	2.94E-05	4.41E-05	3.92E-05	3.06E-05	4.53E-05	4.90E-05	4.17E-05	3.06E-05	2.82E-05	4.41E-05	4.66E-05	5.27E-05	4.29E-05	4.53E-05	5.76E-05	3.80E-05	0.000034303	0.000024502	4.04E-05	3.31E-05	3.92E-05	2.82E-05	4.04E-05	4.29E-05	3.55E-05	0.000046565	4.66E-05	5.51E-05	4.90E-05	4.66E-05	3.80E-05	4.66E-05	4.90E-05	4.29E-05	2.69E-05	3.80E-05	4.53E-05	4.29E-05	0.000045329	0.000034303	4.90E-05	4.29E-05	4.41E-05	4.17E-05	5.27E-05	4.04E-05	3.55E-05	0.000040425	4.41E-05	5.39E-05	3.31E-05	4.66E-05
46346	0.002	4.56E-05	3.93E-05	2.09E-05	0.000041807	3.57E-05	3.69E-05	6.52E-05	0.00208108	0.011638573	8.62E-05	0.089154855	0.000268142	0.000362566	5.91E-05	8.25E-05	0.115317328	0.001713613	0.005233415	0.00011838	6.53E-05	4.67E-05	5.29E-05	8.37E-05	6.89E-05	0.000109576	0.000248044	5.29E-05	3.07E-05	9.85E-05	5.66E-05	0.000028276	0.000034423	3.81E-05	0.015160398	8.37E-05	0.000155219	4.30E-05	6.15E-05	4.55E-05	0.000088591	5.41E-05	5.90E-05	4.80E-05	3.20E-05	4.06E-05	2.95E-05	4.67E-05	4.18E-05	4.79E-05	4.79E-05	5.16E-05	5.66E-05	0.000038111	5.16E-05	3.57E-05	4.06E-05	4.06E-05	2.95E-05	0.000034423	5.41E-05	0.000038111	4.18E-05	0.000028276	5.16E-05	0.000034423	5.29E-05	4.18E-05	5.04E-05	3.81E-05	5.41E-05	3.32E-05	4.30E-05	0.000034423	8.73E-05	4.18E-05	0.000046726	3.57E-05	4.67E-05	3.69E-05	4.79E-05	4.43E-05	4.43E-05	3.57E-05	4.67E-05	4.80E-05	3.32E-05	5.04E-05	4.06E-05	4.18E-05	4.18E-05	0.000034423	4.79E-05	4.79E-05	6.02E-05	0.000038111	3.57E-05	4.06E-05	3.57E-05	4.80E-05	2.83E-05	4.55E-05	0.000054099	0.000034423	3.32E-05	4.06E-05	4.06E-05	3.57E-05	4.92E-05	3.32E-05	4.30E-05	4.43E-05	4.43E-05	3.57E-05	0.000038111	4.67E-05	3.69E-05	0.000034423	4.06E-05	4.30E-05	4.55E-05	4.43E-05	3.32E-05	4.18E-05	4.79E-05	4.43E-05	3.93E-05	5.29E-05	4.30E-05	4.06E-05
46347	0.002	5.77E-05	3.88E-05	3.64E-05	3.05E-05	4.58E-05	5.05E-05	5.17E-05	0.001943658	0.01128448	9.65E-05	0.085233424	0.000310622	0.000336929	4.94E-05	6.47E-05	0.210314854	0.00161598	0.005002061	0.00011678	6.47E-05	0.00005528	0.000068239	5.64E-05	6.94E-05	0.000101177	0.000235845	5.29E-05	3.99E-05	9.06E-05	5.53E-05	3.99E-05	3.88E-05	0.000034071	0.014457515	0.000070589	0.000147137	2.70E-05	6.93E-05	4.82E-05	9.05E-05	2.82E-05	0.000034071	3.41E-05	2.47E-05	3.99E-05	5.29E-05	4.11E-05	4.46E-05	4.70E-05	2.82E-05	3.99E-05	4.82E-05	3.88E-05	5.52E-05	4.23E-05	4.23E-05	2.94E-05	3.17E-05	3.76E-05	5.29E-05	4.35E-05	4.23E-05	0.000036421	2.94E-05	3.05E-05	4.93E-05	2.82E-05	5.05E-05	4.70E-05	3.52E-05	3.17E-05	3.29E-05	2.94E-05	8.70E-05	4.82E-05	3.05E-05	2.94E-05	4.23E-05	3.99E-05	4.82E-05	2.82E-05	0.000035246	2.94E-05	3.17E-05	2.70E-05	3.88E-05	4.11E-05	6.70E-05	3.52E-05	5.05E-05	4.70E-05	5.88E-05	2.82E-05	3.05E-05	3.88E-05	3.41E-05	3.17E-05	0.000035246	3.64E-05	6.23E-05	0.000034071	4.58E-05	4.35E-05	4.11E-05	5.29E-05	4.82E-05	0.000035246	4.46E-05	3.99E-05	4.93E-05	3.17E-05	5.29E-05	3.99E-05	3.76E-05	4.46E-05	4.93E-05	4.46E-05	3.64E-05	4.58E-05	0.000032896	3.52E-05	3.76E-05	4.23E-05	0.000035246	3.88E-05	2.70E-05	4.58E-05	4.46E-05	2.82E-05
46348	0.002	4.79E-05	3.27E-05	0.000032738	2.90E-05	2.77E-05	2.64E-05	6.05E-05	0.002002653	0.011895314	0.000102131	0.091688658	0.000316569	0.000368774	0.000051635	0.000100896	0.203621978	0.001708126	0.005202326	0.000116244	8.45E-05	4.79E-05	0.000063002	6.80E-05	9.07E-05	0.000102162	0.000229855	5.16E-05	3.65E-05	0.000113534	4.53E-05	4.03E-05	3.78E-05	4.03E-05	0.015484348	7.43E-05	0.000157683	4.03E-05	0.000057946	4.66E-05	4.91E-05	4.53E-05	3.78E-05	5.04E-05	4.03E-05	5.16E-05	4.53E-05	3.02E-05	5.04E-05	4.66E-05	4.16E-05	0.000032738	6.55E-05	3.90E-05	4.91E-05	4.28E-05	4.16E-05	3.15E-05	4.03E-05	0.000042813	4.16E-05	4.66E-05	5.16E-05	4.78E-05	4.03E-05	4.41E-05	5.92E-05	3.02E-05	4.41E-05	0.000033997	4.79E-05	3.53E-05	3.78E-05	3.15E-05	7.31E-05	4.78E-05	3.65E-05	4.41E-05	4.53E-05	0.000050366	6.42E-05	4.41E-05	3.90E-05	0.000047859	3.65E-05	4.03E-05	4.16E-05	2.90E-05	6.04E-05	0.000033997	3.78E-05	4.28E-05	5.16E-05	0.000049107	4.66E-05	3.78E-05	6.17E-05	4.53E-05	3.40E-05	4.16E-05	3.78E-05	4.78E-05	5.41E-05	5.16E-05	3.53E-05	4.41E-05	5.04E-05	3.90E-05	4.03E-05	3.15E-05	4.16E-05	5.29E-05	3.90E-05	3.90E-05	3.53E-05	3.15E-05	5.16E-05	3.40E-05	4.53E-05	4.16E-05	4.28E-05	3.65E-05	4.03E-05	3.53E-05	4.53E-05	4.53E-05	3.02E-05	4.53E-05	4.16E-05	4.66E-05
46349	0.002	5.41E-05	3.93E-05	4.17E-05	3.07E-05	2.82E-05	2.33E-05	7.00E-05	0.002073544	0.011591064	6.88E-05	0.089394028	0.000294939	0.000370619	5.53E-05	6.39E-05	0.111264192	0.001613544	0.005237471	0.000116981	9.10E-05	0.000058948	5.77E-05	7.49E-05	7.00E-05	0.000102036	0.000240188	8.85E-05	3.93E-05	9.95E-05	5.03E-05	4.17E-05	3.44E-05	0.000045415	0.015306663	6.88E-05	0.000138914	4.05E-05	5.77E-05	3.56E-05	8.11E-05	2.45E-05	5.03E-05	3.81E-05	4.79E-05	3.81E-05	4.17E-05	2.95E-05	4.66E-05	4.30E-05	0.000040505	3.68E-05	4.91E-05	3.81E-05	5.03E-05	4.54E-05	5.28E-05	3.93E-05	4.54E-05	2.58E-05	4.17E-05	0.000040505	3.56E-05	3.56E-05	3.81E-05	3.81E-05	4.54E-05	3.44E-05	4.17E-05	3.68E-05	4.67E-05	3.68E-05	4.66E-05	3.19E-05	9.09E-05	4.05E-05	0.000045415	3.81E-05	3.68E-05	3.81E-05	0.000045415	3.56E-05	4.17E-05	3.56E-05	3.68E-05	3.44E-05	4.17E-05	5.28E-05	6.02E-05	3.93E-05	3.19E-05	3.56E-05	5.28E-05	0.000050332	4.79E-05	2.95E-05	2.21E-05	2.95E-05	4.42E-05	4.91E-05	4.05E-05	5.65E-05	5.40E-05	5.40E-05	5.16E-05	5.40E-05	4.30E-05	4.30E-05	4.30E-05	0.000040505	5.16E-05	4.42E-05	3.93E-05	4.17E-05	4.30E-05	0.000050325	4.30E-05	4.42E-05	4.42E-05	4.05E-05	3.31E-05	5.65E-05	4.30E-05	4.30E-05	4.30E-05	3.19E-05	3.56E-05	4.30E-05	5.16E-05	5.03E-05
46350	0.002	3.80E-05	3.02E-05	4.14E-05	3.02E-05	2.68E-05	3.69E-05	4.81E-05	0.001886916	0.010675998	8.84E-05	0.081442971	0.000278777	0.000334028	3.91E-05	7.50E-05	0.163139051	0.001552335	0.004799969	9.65E-05	6.61E-05	5.26E-05	6.04E-05	7.27E-05	5.37E-05	9.52E-05	0.000191748	6.60E-05	3.47E-05	9.29E-05	4.47E-05	3.35E-05	3.91E-05	2.79E-05	0.014040866	7.94E-05	0.000122038	4.25E-05	5.59E-05	3.47E-05	0.000074935	2.68E-05	4.70E-05	0.00004136	0.000035776	4.25E-05	4.58E-05	2.57E-05	3.91E-05	2.68E-05	0.000046982	3.58E-05	4.69E-05	3.47E-05	3.91E-05	2.68E-05	5.03E-05	4.14E-05	3.80E-05	2.68E-05	4.02E-05	2.68E-05	4.02E-05	2.68E-05	4.81E-05	2.12E-05	3.69E-05	3.35E-05	4.47E-05	2.35E-05	5.26E-05	3.02E-05	3.80E-05	2.91E-05	8.73E-05	3.24E-05	3.47E-05	3.02E-05	4.58E-05	2.91E-05	4.58E-05	4.02E-05	0.000025709	2.79E-05	4.58E-05	2.79E-05	3.80E-05	4.25E-05	3.69E-05	3.47E-05	0.000041358	4.25E-05	3.46E-05	4.02E-05	3.47E-05	3.47E-05	2.46E-05	3.80E-05	3.91E-05	3.91E-05	3.35E-05	2.68E-05	0.000048065	4.69E-05	2.91E-05	4.02E-05	5.03E-05	4.25E-05	4.25E-05	3.35E-05	2.91E-05	2.12E-05	3.24E-05	3.91E-05	4.02E-05	3.24E-05	4.47E-05	3.69E-05	5.03E-05	3.91E-05	3.24E-05	3.69E-05	3.46E-05	3.02E-05	3.80E-05	5.03E-05	3.13E-05	3.24E-05	4.25E-05	4.58E-05
46351	0.002	6.11E-05	2.81E-05	3.66E-05	3.91E-05	2.56E-05	0.000037847	5.98E-05	0.002088294	0.011648795	8.19E-05	0.087125958	0.000300668	0.000397011	5.98E-05	9.78E-05	0.110871125	0.001768912	0.004986903	0.000121377	9.42E-05	7.33E-05	0.000067216	7.21E-05	7.33E-05	9.29E-05	0.000241387	6.11E-05	0.00003296	8.68E-05	4.76E-05	3.91E-05	2.81E-05	3.79E-05	0.015190714	6.11E-05	0.000148002	4.52E-05	0.000073286	3.66E-05	8.80E-05	3.05E-05	4.64E-05	3.42E-05	3.54E-05	2.32E-05	3.17E-05	3.66E-05	3.30E-05	5.13E-05	2.56E-05	3.42E-05	6.23E-05	4.27E-05	4.64E-05	0.000025634	0.000050058	2.08E-05	3.54E-05	4.03E-05	4.76E-05	3.66E-05	3.66E-05	0.00003296	0.000043949	3.78E-05	5.13E-05	3.17E-05	0.000056156	0.00003296	3.91E-05	2.56E-05	3.66E-05	4.52E-05	6.23E-05	5.37E-05	4.52E-05	3.05E-05	4.15E-05	4.15E-05	6.10E-05	4.52E-05	3.54E-05	3.54E-05	4.27E-05	3.42E-05	3.54E-05	3.05E-05	5.49E-05	4.27E-05	4.15E-05	4.15E-05	5.49E-05	3.66E-05	4.27E-05	4.39E-05	3.78E-05	4.39E-05	4.64E-05	4.39E-05	3.91E-05	3.05E-05	4.15E-05	4.52E-05	4.76E-05	3.78E-05	4.52E-05	4.64E-05	0.000052494	4.39E-05	4.88E-05	0.00003296	3.66E-05	0.000037843	4.03E-05	4.27E-05	3.66E-05	4.88E-05	4.15E-05	3.91E-05	5.01E-05	3.54E-05	4.88E-05	4.03E-05	3.78E-05	4.03E-05	0.000043949	3.66E-05	4.76E-05	0.00005372
46352	0.002	5.79E-05	4.30E-05	3.56E-05	0.00004427	2.95E-05	3.44E-05	7.50E-05	0.002018362	0.011697081	0.000112007	0.088108528	0.00029408	0.00037614	3.69E-05	9.11E-05	0.107071119	0.001734407	0.00505976	0.000101176	5.79E-05	0.000055356	5.04E-05	7.38E-05	7.63E-05	8.74E-05	0.00024427	6.15E-05	3.69E-05	8.00E-05	4.92E-05	2.83E-05	3.07E-05	3.20E-05	0.015199869	7.50E-05	0.000130478	3.81E-05	7.38E-05	4.30E-05	7.26E-05	5.90E-05	4.79E-05	4.30E-05	5.16E-05	3.32E-05	3.93E-05	4.30E-05	0.000047939	4.06E-05	4.30E-05	4.30E-05	4.79E-05	3.20E-05	5.65E-05	0.000045479	4.30E-05	3.93E-05	2.70E-05	3.69E-05	0.000049172	2.70E-05	4.30E-05	4.30E-05	0.00004179	3.44E-05	3.69E-05	3.20E-05	3.81E-05	4.42E-05	4.06E-05	3.93E-05	4.30E-05	4.67E-05	8.36E-05	3.44E-05	4.55E-05	4.06E-05	4.30E-05	4.18E-05	5.41E-05	3.32E-05	5.29E-05	4.06E-05	3.20E-05	3.32E-05	3.20E-05	3.56E-05	5.04E-05	3.44E-05	3.44E-05	3.81E-05	4.79E-05	3.69E-05	4.55E-05	4.30E-05	4.30E-05	3.20E-05	3.93E-05	4.42E-05	3.93E-05	4.79E-05	4.55E-05	5.29E-05	4.42E-05	4.67E-05	4.06E-05	4.42E-05	5.16E-05	3.81E-05	4.92E-05	4.06E-05	5.29E-05	3.44E-05	3.07E-05	4.92E-05	4.67E-05	5.78E-05	4.42E-05	3.32E-05	4.79E-05	4.92E-05	5.04E-05	3.93E-05	4.79E-05	3.69E-05	5.04E-05	3.44E-05	3.20E-05	4.18E-05
46353	0.002	5.61E-05	3.41E-05	3.53E-05	3.77E-05	3.77E-05	2.92E-05	8.04E-05	0.002113196	0.011465813	8.41E-05	0.087847269	0.00028506	0.000367449	4.87E-05	8.66E-05	0.114890921	0.001705573	0.005111328	0.000118589	0.000079268	6.70E-05	7.80E-05	6.94E-05	6.82E-05	0.000106018	0.000195315	5.72E-05	4.02E-05	0.000124406	0.000057257	3.53E-05	3.77E-05	3.77E-05	0.014995555	8.77E-05	0.000120651	3.90E-05	5.84E-05	3.29E-05	8.40E-05	4.02E-05	3.90E-05	3.77E-05	4.63E-05	3.29E-05	4.14E-05	3.90E-05	4.02E-05	3.29E-05	3.77E-05	3.17E-05	5.72E-05	5.97E-05	4.26E-05	0.000045044	4.38E-05	3.90E-05	4.14E-05	2.80E-05	4.38E-05	3.29E-05	3.77E-05	3.77E-05	4.38E-05	0.00004504	4.14E-05	3.41E-05	4.63E-05	3.65E-05	4.99E-05	3.77E-05	4.14E-05	4.14E-05	8.65E-05	3.90E-05	5.36E-05	3.90E-05	5.60E-05	3.65E-05	5.23E-05	0.000051127	3.41E-05	3.41E-05	3.29E-05	4.26E-05	4.26E-05	4.75E-05	4.26E-05	2.92E-05	3.90E-05	3.53E-05	5.36E-05	3.65E-05	5.60E-05	4.02E-05	3.16E-05	3.53E-05	3.77E-05	4.63E-05	5.36E-05	5.11E-05	4.38E-05	0.000054806	3.77E-05	4.87E-05	3.53E-05	3.90E-05	3.77E-05	3.29E-05	4.99E-05	5.11E-05	4.63E-05	0.00004504	4.63E-05	4.02E-05	5.11E-05	4.50E-05	4.38E-05	3.65E-05	4.26E-05	4.38E-05	4.75E-05	3.16E-05	5.72E-05	4.14E-05	5.36E-05	4.63E-05	4.26E-05	4.26E-05
46354	0.002	5.95E-05	4.73E-05	0.000031539	4.00E-05	3.28E-05	2.67E-05	7.40E-05	0.002065819	0.011352455	0.000080154	0.087004515	0.000311041	0.000417944	4.98E-05	0.0001033	0.106399016	0.001705927	0.005094289	0.000107084	8.50E-05	0.000074059	0.000065548	7.04E-05	7.65E-05	8.02E-05	0.000241027	7.53E-05	3.03E-05	9.47E-05	6.80E-05	3.40E-05	3.52E-05	3.76E-05	0.015171423	0.000054603	0.000127561	3.03E-05	6.68E-05	0.000038819	9.95E-05	3.40E-05	5.70E-05	3.40E-05	0.000047323	3.64E-05	2.91E-05	0.0000279	0.000041245	4.37E-05	5.22E-05	3.03E-05	4.61E-05	4.61E-05	3.52E-05	2.55E-05	4.12E-05	2.91E-05	3.64E-05	4.49E-05	0.00004003	2.67E-05	3.76E-05	0.00004246	4.49E-05	4.49E-05	0.00004003	4.73E-05	4.12E-05	2.55E-05	4.97E-05	0.000031539	4.73E-05	4.37E-05	8.38E-05	4.25E-05	5.22E-05	3.28E-05	0.000031539	3.40E-05	4.97E-05	4.37E-05	3.88E-05	3.64E-05	3.52E-05	4.49E-05	4.97E-05	3.88E-05	4.49E-05	4.61E-05	3.40E-05	4.12E-05	5.22E-05	4.61E-05	4.73E-05	4.25E-05	3.88E-05	5.34E-05	3.64E-05	3.52E-05	4.49E-05	4.97E-05	3.52E-05	5.09E-05	5.58E-05	4.25E-05	4.00E-05	4.12E-05	5.34E-05	4.85E-05	3.52E-05	3.88E-05	3.88E-05	0.000027898	4.73E-05	4.25E-05	4.00E-05	5.58E-05	0.00004003	4.61E-05	3.28E-05	3.64E-05	4.61E-05	4.12E-05	3.03E-05	3.88E-05	3.52E-05	3.64E-05	2.91E-05	2.67E-05
46355	0.002	5.08E-05	3.39E-05	3.87E-05	4.71E-05	3.75E-05	3.14E-05	7.13E-05	0.002074987	0.011429369	9.56E-05	0.087229411	0.00027565	0.000335613	5.20E-05	0.000077424	0.184552974	0.00165914	0.005099063	0.000132307	7.14E-05	4.71E-05	5.56E-05	8.59E-05	7.38E-05	9.81E-05	0.000259638	6.05E-05	4.47E-05	0.000104107	5.56E-05	3.75E-05	3.50E-05	3.63E-05	0.014954975	7.99E-05	0.000125861	2.78E-05	6.17E-05	0.000030214	9.07E-05	3.99E-05	5.56E-05	3.26E-05	3.99E-05	4.11E-05	0.000047134	3.14E-05	4.71E-05	3.26E-05	0.000030214	3.38E-05	4.96E-05	3.26E-05	3.63E-05	4.35E-05	0.000038674	3.50E-05	0.000038674	0.000030223	2.90E-05	4.83E-05	4.35E-05	4.11E-05	4.23E-05	4.71E-05	4.11E-05	2.78E-05	4.47E-05	5.08E-05	4.59E-05	3.50E-05	4.35E-05	4.83E-05	6.53E-05	2.78E-05	3.99E-05	4.59E-05	2.78E-05	5.20E-05	6.65E-05	4.59E-05	0.000047134	4.35E-05	0.000030214	3.50E-05	0.000038674	3.99E-05	4.47E-05	4.35E-05	4.23E-05	3.38E-05	6.29E-05	0.00005197	0.000047134	4.23E-05	4.35E-05	3.50E-05	4.96E-05	0.000030214	2.66E-05	3.50E-05	3.50E-05	4.59E-05	4.23E-05	4.71E-05	3.26E-05	4.11E-05	4.83E-05	4.47E-05	4.96E-05	3.14E-05	3.50E-05	4.11E-05	2.54E-05	3.75E-05	4.35E-05	3.75E-05	4.47E-05	3.14E-05	4.59E-05	0.000038674	3.26E-05	3.63E-05	5.08E-05	3.38E-05	3.99E-05	3.63E-05	4.47E-05	4.23E-05
46356	0.002	4.28E-05	0.000025618	3.17E-05	2.81E-05	0.000025618	3.29E-05	8.67E-05	0.002092969	0.011727453	9.40E-05	0.088762058	0.000293068	0.000359668	5.00E-05	8.55E-05	0.18731405	0.001654537	0.005235642	0.000126221	7.58E-05	5.37E-05	5.00E-05	7.20E-05	0.000072024	8.67E-05	0.000244856	6.10E-05	3.66E-05	0.000102643	5.49E-05	4.03E-05	4.03E-05	4.76E-05	0.014810102	6.71E-05	0.000147914	4.15E-05	7.08E-05	5.12E-05	6.96E-05	4.51E-05	5.00E-05	3.54E-05	3.90E-05	1.46E-05	3.29E-05	3.54E-05	3.78E-05	0.000039037	3.17E-05	0.000025618	5.49E-05	4.15E-05	4.88E-05	3.42E-05	4.03E-05	3.66E-05	3.42E-05	3.29E-05	4.88E-05	0.000039037	3.17E-05	3.66E-05	4.64E-05	4.15E-05	4.15E-05	3.42E-05	6.47E-05	1.95E-05	4.27E-05	3.17E-05	0.000040257	3.42E-05	8.91E-05	4.27E-05	5.61E-05	3.78E-05	3.66E-05	5.49E-05	0.000052456	0.000039037	3.29E-05	3.54E-05	2.93E-05	3.29E-05	3.66E-05	0.000040257	3.66E-05	3.05E-05	4.39E-05	5.25E-05	4.76E-05	4.64E-05	5.25E-05	4.64E-05	4.39E-05	2.56E-05	4.27E-05	4.27E-05	0.000036599	3.90E-05	4.15E-05	3.78E-05	2.07E-05	4.51E-05	3.66E-05	3.05E-05	0.000039037	3.05E-05	3.78E-05	3.54E-05	2.81E-05	4.03E-05	4.27E-05	3.66E-05	4.88E-05	2.68E-05	4.64E-05	4.64E-05	3.54E-05	3.66E-05	5.00E-05	0.000040257	0.000039037	3.42E-05	4.27E-05	5.61E-05	4.76E-05	3.66E-05
46357	0.002	4.61E-05	3.88E-05	2.30E-05	2.91E-05	3.15E-05	4.36E-05	0.000063036	0.001963883	0.011389225	7.40E-05	0.086832391	0.000269209	0.000375888	4.49E-05	6.80E-05	0.155939342	0.001740085	0.005046988	0.000117973	0.000083748	5.22E-05	6.67E-05	7.64E-05	0.000070329	9.34E-05	0.000222507	4.73E-05	4.85E-05	0.000109264	6.30E-05	3.27E-05	0.00003757	3.76E-05	0.015142931	8.50E-05	0.000110408	4.00E-05	6.55E-05	3.51E-05	6.31E-05	2.91E-05	4.36E-05	4.12E-05	4.00E-05	2.79E-05	3.88E-05	4.00E-05	4.48E-05	2.91E-05	3.88E-05	3.39E-05	6.79E-05	4.00E-05	4.73E-05	3.76E-05	4.00E-05	3.03E-05	4.48E-05	3.88E-05	4.61E-05	2.91E-05	0.000036358	2.30E-05	0.000048479	4.00E-05	3.76E-05	3.51E-05	4.24E-05	3.15E-05	4.48E-05	0.00003757	0.00003878	0.000055756	8.61E-05	4.97E-05	4.97E-05	3.88E-05	0.000041206	2.67E-05	6.55E-05	3.88E-05	4.36E-05	3.51E-05	4.00E-05	5.21E-05	4.24E-05	3.03E-05	3.76E-05	3.03E-05	3.76E-05	0.000036358	4.85E-05	0.000054537	4.24E-05	3.76E-05	4.24E-05	4.24E-05	4.00E-05	4.12E-05	3.39E-05	4.12E-05	3.76E-05	4.85E-05	4.61E-05	4.61E-05	4.61E-05	3.51E-05	4.61E-05	4.36E-05	3.03E-05	3.03E-05	3.27E-05	2.91E-05	0.00003757	5.21E-05	4.00E-05	4.24E-05	4.48E-05	3.88E-05	3.39E-05	4.48E-05	4.73E-05	0.000036358	4.73E-05	4.48E-05	3.51E-05	4.85E-05	4.61E-05	2.79E-05
46358	0.002	5.38E-05	2.75E-05	3.38E-05	3.13E-05	2.88E-05	0.000036269	7.63E-05	0.002046165	0.011956873	0.000105175	0.089648369	0.000270016	0.000387925	4.38E-05	0.000114007	0.168287299	0.001818652	0.005205787	0.000128116	6.89E-05	7.13E-05	7.64E-05	7.89E-05	8.01E-05	9.27E-05	0.000220752	5.76E-05	3.00E-05	0.000101468	4.63E-05	0.000042518	6.00E-05	2.75E-05	0.015624167	8.39E-05	0.000150352	5.13E-05	0.000087586	5.38E-05	8.39E-05	4.88E-05	5.25E-05	0.00002376	4.25E-05	3.75E-05	3.38E-05	4.38E-05	4.00E-05	3.88E-05	3.88E-05	4.00E-05	3.75E-05	3.75E-05	4.63E-05	3.38E-05	5.00E-05	3.38E-05	3.75E-05	3.38E-05	5.00E-05	0.000026261	4.63E-05	3.50E-05	3.25E-05	3.13E-05	4.25E-05	4.88E-05	4.00E-05	4.88E-05	3.88E-05	0.000045019	4.75E-05	3.88E-05	0.000108903	3.88E-05	0.00004752	3.50E-05	4.50E-05	2.88E-05	0.000052524	0.00004752	4.13E-05	0.000045019	4.50E-05	0.000045019	4.38E-05	4.13E-05	4.88E-05	3.88E-05	0.000055025	4.00E-05	5.00E-05	4.38E-05	5.50E-05	4.38E-05	4.00E-05	3.88E-05	3.63E-05	0.000042518	3.88E-05	3.38E-05	5.50E-05	6.00E-05	5.13E-05	5.00E-05	5.25E-05	4.38E-05	3.13E-05	4.13E-05	5.75E-05	5.00E-05	0.000045019	4.00E-05	0.000045019	4.13E-05	3.13E-05	2.75E-05	3.25E-05	4.13E-05	0.000042518	4.88E-05	0.00004752	3.63E-05	5.13E-05	5.13E-05	4.13E-05	4.00E-05	5.25E-05	3.13E-05
46359	0.002	6.04E-05	4.40E-05	4.02E-05	2.76E-05	2.01E-05	3.39E-05	7.42E-05	0.002073955	0.011829343	0.000104466	0.089284292	0.000284039	0.000359027	4.53E-05	8.30E-05	0.243155491	0.001777791	0.005191639	9.96E-05	7.68E-05	6.04E-05	6.29E-05	8.17E-05	7.17E-05	7.92E-05	0.000250898	7.04E-05	4.90E-05	8.93E-05	5.40E-05	3.89E-05	4.27E-05	3.27E-05	0.015573254	0.000084236	0.000142212	3.52E-05	6.41E-05	4.52E-05	8.55E-05	4.02E-05	5.03E-05	3.39E-05	5.40E-05	3.27E-05	0.000041462	3.64E-05	4.02E-05	3.64E-05	3.89E-05	3.89E-05	4.52E-05	5.65E-05	5.15E-05	4.52E-05	4.77E-05	3.89E-05	3.77E-05	4.52E-05	4.27E-05	4.27E-05	3.14E-05	4.15E-05	4.52E-05	4.02E-05	4.52E-05	3.27E-05	5.40E-05	3.14E-05	4.52E-05	3.27E-05	4.77E-05	0.00003518	9.68E-05	3.64E-05	3.39E-05	3.89E-05	3.89E-05	3.27E-05	5.15E-05	4.40E-05	3.77E-05	4.15E-05	4.77E-05	0.000046509	0.000046488	4.02E-05	5.40E-05	4.27E-05	4.40E-05	0.000041462	5.91E-05	3.14E-05	5.03E-05	3.64E-05	5.03E-05	3.64E-05	5.03E-05	3.64E-05	0.000041462	0.000041462	4.40E-05	4.90E-05	4.02E-05	4.77E-05	4.65E-05	3.39E-05	4.52E-05	4.40E-05	4.40E-05	3.27E-05	3.02E-05	4.77E-05	3.64E-05	4.02E-05	5.53E-05	5.65E-05	5.28E-05	4.40E-05	4.40E-05	4.27E-05	5.40E-05	4.02E-05	5.65E-05	3.27E-05	5.15E-05	4.40E-05	4.40E-05	5.15E-05
46360	0.002	4.23E-05	3.14E-05	3.02E-05	2.78E-05	3.74E-05	3.74E-05	4.95E-05	0.002111533	0.011625955	7.73E-05	0.086645995	0.000271617	0.000384073	4.95E-05	7.86E-05	0.243069417	0.001713893	0.005057556	0.000104135	7.74E-05	4.83E-05	8.82E-05	7.73E-05	6.64E-05	9.18E-05	0.000226521	5.43E-05	4.10E-05	8.94E-05	5.80E-05	3.86E-05	5.19E-05	0.000031383	0.015303934	7.73E-05	0.000152338	2.90E-05	6.28E-05	3.86E-05	0.000088178	4.35E-05	3.98E-05	4.35E-05	3.02E-05	3.50E-05	3.02E-05	4.22E-05	3.50E-05	3.98E-05	3.74E-05	4.95E-05	5.55E-05	4.47E-05	4.71E-05	4.83E-05	4.59E-05	0.000037418	2.66E-05	4.10E-05	4.59E-05	3.98E-05	3.50E-05	3.86E-05	4.10E-05	5.19E-05	4.71E-05	3.62E-05	4.95E-05	4.22E-05	3.50E-05	4.59E-05	4.59E-05	4.71E-05	8.33E-05	3.26E-05	5.07E-05	3.26E-05	4.71E-05	4.71E-05	4.95E-05	5.55E-05	4.59E-05	3.38E-05	2.66E-05	4.22E-05	3.98E-05	3.62E-05	3.86E-05	3.98E-05	3.50E-05	3.50E-05	3.86E-05	3.62E-05	4.22E-05	0.000035004	3.74E-05	3.86E-05	2.78E-05	4.35E-05	4.71E-05	3.86E-05	4.47E-05	4.95E-05	4.35E-05	0.000037418	4.22E-05	3.86E-05	3.98E-05	3.62E-05	4.10E-05	3.86E-05	0.000035004	4.35E-05	5.19E-05	4.22E-05	3.98E-05	4.35E-05	5.55E-05	4.35E-05	4.10E-05	4.22E-05	5.07E-05	0.000053108	4.35E-05	0.000035004	4.22E-05	3.74E-05	4.22E-05	5.19E-05
46361	0.002	4.61E-05	4.38E-05	2.53E-05	3.11E-05	2.30E-05	3.11E-05	6.68E-05	0.00196826	0.010874011	8.53E-05	0.081436684	0.000283474	0.000342952	4.37E-05	0.000101498	0.224779155	0.001641076	0.00486962	0.000101598	6.11E-05	4.03E-05	5.87E-05	6.11E-05	7.14E-05	9.45E-05	0.000213646	7.03E-05	4.72E-05	0.000104901	4.72E-05	3.68E-05	3.57E-05	4.26E-05	0.014340943	7.95E-05	0.000112955	4.14E-05	6.22E-05	3.91E-05	8.87E-05	2.99E-05	4.14E-05	4.72E-05	3.57E-05	4.14E-05	4.03E-05	0.000029928	0.000029928	2.88E-05	3.80E-05	3.11E-05	5.18E-05	3.80E-05	4.14E-05	3.11E-05	5.07E-05	3.57E-05	4.14E-05	4.72E-05	0.000044892	3.34E-05	4.60E-05	3.80E-05	3.45E-05	2.88E-05	3.57E-05	4.37E-05	4.03E-05	2.07E-05	3.45E-05	3.68E-05	3.45E-05	5.53E-05	8.06E-05	0.00003914	4.49E-05	2.53E-05	4.60E-05	4.14E-05	5.53E-05	2.99E-05	3.68E-05	2.42E-05	3.22E-05	2.76E-05	0.000033381	3.34E-05	4.60E-05	2.30E-05	4.26E-05	3.91E-05	4.14E-05	3.68E-05	4.03E-05	3.11E-05	4.26E-05	4.14E-05	0.000033381	0.000044892	3.80E-05	4.03E-05	3.91E-05	0.000044892	4.03E-05	3.22E-05	3.57E-05	4.37E-05	0.000029928	4.72E-05	5.30E-05	3.68E-05	3.11E-05	4.14E-05	3.68E-05	0.000048345	0.000029928	4.14E-05	5.06E-05	4.03E-05	4.26E-05	4.26E-05	0.000048345	3.80E-05	4.26E-05	4.95E-05	4.72E-05	2.88E-05	4.14E-05	3.22E-05
46362	0.002	5.60E-05	4.99E-05	3.65E-05	2.68E-05	0.000027969	3.53E-05	6.57E-05	0.002050517	0.011654177	8.28E-05	0.086523695	0.000298295	0.000410426	6.21E-05	8.40E-05	0.276767508	0.001653652	0.005179904	0.000124538	7.68E-05	5.85E-05	6.94E-05	7.18E-05	7.18E-05	0.000103516	0.000206129	5.72E-05	3.16E-05	9.13E-05	6.82E-05	4.38E-05	4.86E-05	3.77E-05	0.015499125	0.00006934	0.000132726	0.000029183	8.28E-05	5.47E-05	5.96E-05	3.77E-05	3.89E-05	0.000040127	4.86E-05	0.000035265	2.92E-05	2.92E-05	3.89E-05	3.77E-05	5.35E-05	4.50E-05	4.26E-05	4.50E-05	5.47E-05	3.65E-05	3.77E-05	3.16E-05	4.50E-05	3.16E-05	3.53E-05	3.89E-05	4.74E-05	4.13E-05	0.000043775	4.74E-05	5.35E-05	3.89E-05	3.77E-05	3.77E-05	3.89E-05	3.53E-05	4.26E-05	3.77E-05	8.88E-05	3.40E-05	5.72E-05	4.74E-05	3.89E-05	3.16E-05	5.11E-05	3.53E-05	2.67E-05	0.000040127	4.50E-05	4.14E-05	4.74E-05	4.26E-05	4.99E-05	3.77E-05	4.13E-05	4.13E-05	6.57E-05	3.40E-05	0.000032831	0.000036479	4.01E-05	3.89E-05	3.28E-05	0.000043775	4.26E-05	3.53E-05	4.74E-05	4.99E-05	4.01E-05	4.13E-05	0.000036479	4.99E-05	4.38E-05	4.38E-05	3.16E-05	4.38E-05	2.80E-05	0.000040127	3.40E-05	3.53E-05	3.40E-05	3.77E-05	4.50E-05	2.31E-05	5.59E-05	4.01E-05	4.50E-05	4.38E-05	4.62E-05	4.62E-05	5.11E-05	3.77E-05	3.53E-05	3.53E-05
46363	0.002	5.44E-05	4.61E-05	3.54E-05	2.95E-05	0.00004727	3.31E-05	6.27E-05	0.001925212	0.0113783	9.58E-05	0.083613064	0.000295882	0.000359286	5.08E-05	7.58E-05	0.179078223	0.00172221	0.004913795	0.00012329	7.57E-05	5.56E-05	5.91E-05	5.09E-05	6.62E-05	9.11E-05	0.000244328	5.68E-05	4.14E-05	0.000106563	3.90E-05	3.54E-05	2.60E-05	3.90E-05	0.014424999	8.28E-05	0.000152746	3.54E-05	6.86E-05	3.78E-05	6.50E-05	4.25E-05	5.67E-05	3.78E-05	5.20E-05	3.66E-05	3.54E-05	2.48E-05	4.37E-05	3.31E-05	3.43E-05	3.31E-05	5.67E-05	4.37E-05	3.78E-05	4.84E-05	4.37E-05	2.72E-05	3.54E-05	3.90E-05	4.02E-05	4.37E-05	3.43E-05	4.14E-05	3.66E-05	3.07E-05	0.00004372	0.00004845	4.61E-05	2.95E-05	5.08E-05	3.66E-05	4.49E-05	4.14E-05	6.74E-05	0.00004372	0.000046085	2.84E-05	3.43E-05	4.02E-05	4.49E-05	3.31E-05	2.48E-05	3.43E-05	4.14E-05	3.78E-05	3.90E-05	2.84E-05	4.14E-05	2.72E-05	4.73E-05	4.25E-05	5.55E-05	3.43E-05	3.78E-05	2.95E-05	0.00004372	0.00004372	3.54E-05	3.90E-05	4.14E-05	3.66E-05	4.96E-05	2.72E-05	2.60E-05	3.07E-05	3.31E-05	3.90E-05	3.66E-05	4.49E-05	4.49E-05	4.25E-05	3.66E-05	4.14E-05	4.14E-05	4.61E-05	3.78E-05	2.84E-05	3.90E-05	3.66E-05	3.54E-05	3.31E-05	5.79E-05	4.25E-05	3.54E-05	4.02E-05	5.20E-05	0.00004372	4.73E-05	0.00004372
46364	0.002	5.50E-05	3.42E-05	3.30E-05	3.42E-05	2.81E-05	3.42E-05	6.97E-05	0.002031936	0.01168227	8.68E-05	0.088262766	0.000252687	0.000369932	5.25E-05	7.58E-05	0.169252179	0.001623709	0.005060802	0.000122611	8.56E-05	6.24E-05	0.000069682	6.72E-05	6.84E-05	0.000086776	0.00024269	6.72E-05	4.76E-05	0.00010396	0.00005007	3.54E-05	0.000041522	4.52E-05	0.015018794	6.96E-05	0.000128416	4.64E-05	6.47E-05	3.91E-05	8.31E-05	3.79E-05	3.66E-05	3.79E-05	3.91E-05	2.44E-05	4.76E-05	3.79E-05	4.27E-05	3.30E-05	4.52E-05	3.66E-05	4.64E-05	5.50E-05	4.03E-05	4.64E-05	4.76E-05	3.05E-05	3.91E-05	5.13E-05	4.27E-05	4.15E-05	0.00005251	4.40E-05	3.30E-05	3.42E-05	3.42E-05	2.56E-05	4.88E-05	4.03E-05	3.91E-05	0.000050066	3.54E-05	3.05E-05	8.92E-05	5.13E-05	3.54E-05	4.40E-05	4.15E-05	4.03E-05	3.66E-05	4.52E-05	4.40E-05	3.79E-05	0.000037855	4.03E-05	4.88E-05	4.03E-05	5.25E-05	4.40E-05	3.54E-05	3.42E-05	5.37E-05	4.88E-05	4.64E-05	3.42E-05	4.03E-05	5.13E-05	5.01E-05	4.88E-05	4.15E-05	4.03E-05	3.91E-05	0.000047622	4.88E-05	3.05E-05	4.27E-05	3.91E-05	5.13E-05	3.79E-05	3.30E-05	4.15E-05	2.93E-05	4.15E-05	0.000046399	3.54E-05	3.79E-05	4.27E-05	3.05E-05	4.40E-05	3.91E-05	4.03E-05	4.64E-05	3.42E-05	5.86E-05	3.79E-05	4.64E-05	2.93E-05	3.79E-05	4.52E-05
46365	0.002	5.14E-05	3.71E-05	3.58E-05	3.11E-05	3.11E-05	2.87E-05	7.05E-05	0.002022177	0.011382798	7.29E-05	0.08727566	0.000293046	0.000414024	5.98E-05	0.000081346	0.187262689	0.001717548	0.004962196	0.000110318	9.57E-05	5.26E-05	6.58E-05	6.57E-05	8.97E-05	7.77E-05	0.000203647	6.58E-05	4.18E-05	0.000068142	6.34E-05	2.99E-05	0.00003225	2.75E-05	0.014674239	7.05E-05	0.000129189	4.30E-05	6.45E-05	3.70E-05	7.41E-05	4.30E-05	4.90E-05	2.87E-05	4.66E-05	4.42E-05	3.82E-05	2.63E-05	4.30E-05	3.82E-05	4.30E-05	2.99E-05	5.61E-05	0.000045389	5.26E-05	2.63E-05	3.46E-05	3.82E-05	2.87E-05	4.78E-05	3.94E-05	4.06E-05	4.42E-05	0.00003225	4.18E-05	3.22E-05	4.90E-05	3.11E-05	5.61E-05	4.90E-05	4.66E-05	3.58E-05	4.42E-05	4.18E-05	9.33E-05	4.30E-05	3.11E-05	3.46E-05	3.58E-05	0.000041804	5.38E-05	3.11E-05	5.02E-05	4.06E-05	2.87E-05	4.06E-05	3.70E-05	3.82E-05	4.78E-05	4.78E-05	3.70E-05	3.70E-05	6.09E-05	3.70E-05	5.38E-05	3.58E-05	3.70E-05	4.06E-05	4.06E-05	4.66E-05	3.34E-05	4.30E-05	0.000039417	6.09E-05	3.82E-05	3.46E-05	4.30E-05	3.94E-05	3.58E-05	0.00003225	4.30E-05	0.000039417	3.82E-05	4.30E-05	4.18E-05	4.78E-05	4.18E-05	2.63E-05	4.66E-05	3.58E-05	4.18E-05	4.18E-05	3.70E-05	4.90E-05	4.42E-05	5.61E-05	3.58E-05	5.14E-05	3.70E-05	4.42E-05
46366	0.002	7.21E-05	0.00004002	0.000031997	3.77E-05	0.000033145	0.000031997	8.00E-05	0.0018878	0.01091522	9.38E-05	0.082166628	0.000264083	0.000365902	4.23E-05	8.01E-05	0.164827954	0.001573824	0.004722481	0.000134132	7.67E-05	5.03E-05	8.12E-05	5.83E-05	7.55E-05	8.47E-05	0.000282386	0.00006519	3.43E-05	0.000109889	0.000029717	4.57E-05	4.57E-05	3.77E-05	0.014268666	6.86E-05	0.000128193	4.80E-05	0.000080058	4.00E-05	0.000083481	3.66E-05	4.46E-05	3.54E-05	3.43E-05	3.31E-05	3.31E-05	3.43E-05	4.34E-05	3.43E-05	2.86E-05	4.69E-05	5.03E-05	2.17E-05	3.89E-05	0.000027426	4.46E-05	2.74E-05	0.000036568	2.74E-05	4.34E-05	2.29E-05	0.000036568	3.77E-05	3.31E-05	4.69E-05	4.91E-05	4.80E-05	3.54E-05	3.43E-05	4.23E-05	0.000036568	3.54E-05	0.00004914	7.78E-05	3.09E-05	4.80E-05	5.26E-05	4.23E-05	2.86E-05	0.000051424	3.09E-05	2.97E-05	2.86E-05	4.00E-05	2.97E-05	3.89E-05	4.23E-05	4.91E-05	3.89E-05	4.34E-05	3.89E-05	5.71E-05	0.000031999	0.000036568	3.89E-05	4.23E-05	4.23E-05	3.43E-05	3.89E-05	0.000036568	0.000036568	4.23E-05	4.46E-05	0.000023996	3.77E-05	5.03E-05	3.89E-05	0.00004914	4.34E-05	4.11E-05	4.11E-05	2.86E-05	4.11E-05	3.89E-05	3.31E-05	4.34E-05	0.000036568	4.11E-05	4.34E-05	5.71E-05	0.000044567	5.14E-05	3.54E-05	3.77E-05	3.43E-05	4.00E-05	4.23E-05	4.34E-05	3.66E-05
46367	0.002	4.27E-05	4.39E-05	3.51E-05	3.26E-05	2.38E-05	3.39E-05	5.90E-05	0.002140626	0.011661598	9.05E-05	0.089980713	0.000311585	0.000408217	5.27E-05	9.18E-05	0.172337562	0.00162414	0.005166147	0.000107077	7.16E-05	5.66E-05	7.79E-05	0.000064069	8.04E-05	9.05E-05	0.000262147	4.65E-05	3.14E-05	9.42E-05	5.15E-05	0.000036399	3.89E-05	3.01E-05	0.015270071	6.66E-05	0.000108064	2.51E-05	6.53E-05	3.14E-05	9.30E-05	2.64E-05	0.000036399	5.15E-05	2.89E-05	4.52E-05	3.64E-05	4.27E-05	3.77E-05	4.39E-05	4.52E-05	3.39E-05	4.27E-05	4.77E-05	4.27E-05	3.89E-05	5.02E-05	4.02E-05	4.14E-05	3.26E-05	4.90E-05	3.01E-05	3.39E-05	3.77E-05	4.90E-05	4.39E-05	5.15E-05	4.77E-05	4.39E-05	4.90E-05	5.27E-05	4.27E-05	5.15E-05	4.02E-05	0.00010177	4.14E-05	4.27E-05	4.02E-05	3.89E-05	0.000037654	5.02E-05	6.03E-05	4.27E-05	5.02E-05	0.000035144	4.52E-05	3.39E-05	3.89E-05	5.27E-05	3.39E-05	4.39E-05	3.39E-05	5.65E-05	5.02E-05	4.77E-05	5.02E-05	3.51E-05	3.89E-05	2.64E-05	3.14E-05	4.27E-05	5.15E-05	4.02E-05	5.15E-05	5.65E-05	5.02E-05	5.02E-05	4.02E-05	3.26E-05	4.02E-05	5.02E-05	4.02E-05	4.02E-05	5.52E-05	4.52E-05	4.64E-05	0.000035144	3.39E-05	0.000036399	0.000036399	2.89E-05	0.000041418	4.90E-05	3.14E-05	4.52E-05	5.77E-05	3.26E-05	3.26E-05	4.14E-05	3.14E-05
46368	0.002	5.02E-05	4.01E-05	4.38E-05	3.26E-05	3.01E-05	3.01E-05	8.02E-05	0.002137388	0.012023535	0.00010659	0.090064511	0.000297025	0.000399855	5.13E-05	8.40E-05	0.251960415	0.001783902	0.005224678	0.000121838	7.40E-05	5.02E-05	5.89E-05	7.77E-05	7.02E-05	0.000102824	0.000270343	7.77E-05	4.26E-05	8.27E-05	4.63E-05	5.14E-05	5.13E-05	3.26E-05	0.01529663	8.65E-05	0.000154282	4.88E-05	6.01E-05	5.26E-05	7.39E-05	2.50E-05	3.26E-05	4.01E-05	4.13E-05	2.63E-05	4.38E-05	3.38E-05	4.38E-05	3.88E-05	3.63E-05	3.76E-05	0.000070152	5.26E-05	5.26E-05	4.51E-05	4.88E-05	3.38E-05	4.26E-05	6.01E-05	3.88E-05	3.88E-05	3.01E-05	3.76E-05	0.00005009	0.000051342	4.88E-05	2.88E-05	6.01E-05	3.76E-05	4.39E-05	3.76E-05	4.01E-05	4.38E-05	9.65E-05	0.00005009	0.000031306	4.01E-05	4.01E-05	4.01E-05	6.26E-05	4.63E-05	4.38E-05	4.01E-05	4.13E-05	4.13E-05	4.38E-05	4.63E-05	0.000056355	4.38E-05	3.63E-05	4.01E-05	6.76E-05	4.51E-05	3.26E-05	4.63E-05	4.01E-05	3.63E-05	3.26E-05	4.88E-05	3.88E-05	4.13E-05	3.51E-05	4.76E-05	5.01E-05	4.51E-05	0.000051348	0.000030052	4.63E-05	5.76E-05	4.01E-05	4.13E-05	3.26E-05	5.01E-05	4.01E-05	0.000045081	4.26E-05	4.26E-05	3.51E-05	4.01E-05	4.76E-05	4.63E-05	4.88E-05	4.51E-05	4.26E-05	4.13E-05	5.38E-05	4.01E-05	4.51E-05	3.76E-05
46369	0.002	4.81E-05	4.57E-05	0.000031253	0.000032453	2.52E-05	3.01E-05	6.86E-05	0.002097216	0.011465665	7.46E-05	0.084708085	0.000282695	0.000377575	5.29E-05	8.55E-05	0.200147938	0.001699065	0.005069498	0.000114621	7.95E-05	6.26E-05	6.86E-05	0.000074585	8.78E-05	9.14E-05	0.00020498	0.000066157	3.73E-05	0.000089049	5.41E-05	3.97E-05	5.41E-05	3.73E-05	0.014807351	7.70E-05	0.000145743	4.69E-05	6.85E-05	0.000036059	7.58E-05	3.97E-05	4.33E-05	4.09E-05	5.53E-05	2.76E-05	0.000046875	4.09E-05	4.45E-05	3.01E-05	5.17E-05	3.97E-05	6.01E-05	4.69E-05	5.05E-05	2.88E-05	5.41E-05	2.76E-05	3.73E-05	3.37E-05	0.000042069	3.37E-05	5.05E-05	3.85E-05	4.45E-05	3.13E-05	3.97E-05	2.28E-05	4.93E-05	3.00E-05	5.29E-05	0.000032453	4.21E-05	3.97E-05	7.34E-05	3.73E-05	4.45E-05	4.81E-05	4.93E-05	3.13E-05	4.45E-05	3.97E-05	4.57E-05	3.97E-05	4.33E-05	4.93E-05	3.49E-05	0.000032453	5.65E-05	3.49E-05	4.09E-05	3.73E-05	0.000045675	4.33E-05	3.85E-05	0.000036059	4.45E-05	4.69E-05	4.81E-05	2.88E-05	3.97E-05	4.33E-05	3.73E-05	3.73E-05	0.000042069	4.45E-05	0.000042069	4.45E-05	4.45E-05	3.97E-05	3.00E-05	2.52E-05	0.000036059	2.88E-05	4.09E-05	3.61E-05	3.85E-05	3.85E-05	3.73E-05	3.97E-05	3.49E-05	4.81E-05	3.97E-05	3.97E-05	4.09E-05	0.000032453	4.33E-05	4.09E-05	4.45E-05	4.69E-05
46370	0.002	6.05E-05	2.78E-05	3.02E-05	0.000029004	2.54E-05	0.000029006	6.41E-05	0.002022664	0.011458342	9.44E-05	0.086173875	0.000275695	0.000346582	3.63E-05	9.32E-05	0.184250479	0.001659397	0.005159981	0.000118879	8.11E-05	5.08E-05	5.08E-05	6.17E-05	7.50E-05	0.00010898	0.000204868	8.10E-05	3.75E-05	0.000122285	5.08E-05	3.14E-05	4.59E-05	3.26E-05	0.01512266	6.89E-05	0.000118592	3.51E-05	7.50E-05	4.59E-05	8.47E-05	0.000048342	4.47E-05	4.35E-05	3.38E-05	3.14E-05	3.50E-05	3.75E-05	3.87E-05	3.14E-05	0.00003384	3.38E-05	6.65E-05	3.99E-05	4.11E-05	4.23E-05	3.87E-05	0.00003384	0.000029004	0.000045925	3.75E-05	3.50E-05	0.000041091	3.63E-05	4.59E-05	4.71E-05	5.44E-05	4.23E-05	3.38E-05	3.99E-05	0.000047139	4.59E-05	4.83E-05	4.35E-05	0.000108899	4.35E-05	3.87E-05	2.30E-05	3.99E-05	2.54E-05	4.59E-05	3.38E-05	3.75E-05	2.78E-05	3.02E-05	2.54E-05	2.54E-05	4.11E-05	4.95E-05	0.000030211	4.35E-05	3.99E-05	5.56E-05	3.51E-05	5.32E-05	4.83E-05	4.23E-05	4.23E-05	3.87E-05	4.23E-05	4.71E-05	5.20E-05	3.99E-05	3.26E-05	3.14E-05	3.38E-05	4.11E-05	4.47E-05	4.11E-05	3.99E-05	3.14E-05	2.66E-05	3.87E-05	3.50E-05	4.71E-05	3.63E-05	4.35E-05	3.75E-05	3.87E-05	4.83E-05	5.08E-05	3.75E-05	4.11E-05	3.63E-05	4.83E-05	3.02E-05	3.75E-05	4.35E-05	5.08E-05	4.95E-05
46371	0.002	5.24E-05	3.53E-05	2.56E-05	3.65E-05	2.07E-05	4.14E-05	7.19E-05	0.002090158	0.011675572	7.43E-05	0.087248895	0.000309577	0.000374717	4.75E-05	8.17E-05	0.169236799	0.001626893	0.005227174	0.000140455	7.80E-05	0.000059724	6.09E-05	7.43E-05	6.70E-05	8.89E-05	0.000255414	5.48E-05	5.48E-05	9.14E-05	4.02E-05	4.26E-05	3.77E-05	2.68E-05	0.014921769	0.000075497	0.00014264	4.38E-05	8.77E-05	4.50E-05	0.000088924	4.02E-05	3.65E-05	4.50E-05	4.14E-05	4.26E-05	3.04E-05	3.53E-05	3.53E-05	4.26E-05	3.77E-05	3.41E-05	0.000066963	3.29E-05	2.92E-05	4.38E-05	3.77E-05	4.26E-05	0.00003286	4.02E-05	3.65E-05	4.63E-05	3.89E-05	4.50E-05	3.65E-05	3.16E-05	4.14E-05	4.14E-05	4.87E-05	4.26E-05	3.65E-05	3.16E-05	4.14E-05	4.26E-05	6.33E-05	5.11E-05	4.75E-05	4.26E-05	3.89E-05	3.77E-05	3.65E-05	3.65E-05	3.89E-05	4.50E-05	3.16E-05	5.11E-05	3.41E-05	3.53E-05	4.14E-05	5.23E-05	5.36E-05	3.41E-05	5.84E-05	4.02E-05	3.77E-05	4.14E-05	3.77E-05	3.16E-05	3.16E-05	3.65E-05	3.53E-05	3.29E-05	4.87E-05	5.23E-05	4.26E-05	4.75E-05	4.38E-05	4.14E-05	3.16E-05	3.53E-05	4.50E-05	4.26E-05	4.38E-05	3.53E-05	3.53E-05	4.14E-05	0.00003286	4.87E-05	2.56E-05	3.16E-05	3.77E-05	4.02E-05	4.87E-05	5.23E-05	4.75E-05	4.62E-05	5.23E-05	4.14E-05	4.75E-05	4.26E-05
46372	0.002	5.92E-05	3.07E-05	2.84E-05	0.000033097	1.66E-05	4.61E-05	6.86E-05	0.002024966	0.011394335	8.16E-05	0.086211267	0.000274431	0.000314924	4.61E-05	7.22E-05	0.194286869	0.001612432	0.005019364	0.000118558	9.12E-05	4.97E-05	6.15E-05	6.62E-05	0.0000828	9.47E-05	0.000224179	5.56E-05	0.000035457	0.00008873	0.000052024	4.73E-05	4.26E-05	4.49E-05	0.014479668	0.000072143	0.000112453	4.61E-05	6.74E-05	5.67E-05	8.04E-05	2.60E-05	4.49E-05	3.07E-05	5.67E-05	4.02E-05	3.43E-05	3.78E-05	3.90E-05	2.13E-05	4.37E-05	2.36E-05	6.50E-05	3.78E-05	4.61E-05	3.55E-05	0.000042549	3.66E-05	4.02E-05	4.02E-05	4.96E-05	3.66E-05	4.73E-05	2.95E-05	3.55E-05	2.48E-05	0.000044916	3.43E-05	4.26E-05	3.19E-05	4.85E-05	3.43E-05	4.02E-05	0.00002482	9.11E-05	4.49E-05	4.49E-05	4.85E-05	0.000036639	2.95E-05	5.56E-05	0.000036639	3.90E-05	3.43E-05	0.000043731	3.19E-05	4.14E-05	2.48E-05	0.000059108	4.02E-05	2.95E-05	4.02E-05	3.19E-05	3.78E-05	4.14E-05	2.95E-05	3.31E-05	3.31E-05	3.78E-05	3.78E-05	2.72E-05	3.19E-05	3.90E-05	4.25E-05	3.31E-05	3.07E-05	4.85E-05	3.31E-05	3.78E-05	3.55E-05	3.43E-05	4.49E-05	3.55E-05	3.43E-05	3.07E-05	3.55E-05	4.96E-05	3.31E-05	3.66E-05	4.61E-05	4.49E-05	3.43E-05	0.00003191	4.61E-05	3.90E-05	4.02E-05	3.31E-05	4.14E-05	0.000036639	3.07E-05
46373	0.002	7.20E-05	4.11E-05	2.69E-05	2.95E-05	3.34E-05	4.49E-05	7.32E-05	0.002126389	0.012210014	0.000069355	0.09167218	0.000326411	0.000406939	5.78E-05	0.000091249	0.115462108	0.001733306	0.005394686	0.000126176	8.48E-05	0.000061619	6.68E-05	8.48E-05	9.37E-05	0.000106651	0.000260117	7.58E-05	4.62E-05	0.000127244	4.88E-05	3.98E-05	3.34E-05	3.72E-05	0.015733556	9.50E-05	0.000146556	4.36E-05	7.19E-05	5.00E-05	7.32E-05	3.85E-05	4.88E-05	3.98E-05	4.88E-05	0.000037214	3.08E-05	4.62E-05	4.62E-05	3.46E-05	5.13E-05	4.62E-05	5.78E-05	4.75E-05	3.98E-05	2.95E-05	4.49E-05	3.46E-05	3.21E-05	0.000030798	4.75E-05	3.34E-05	3.59E-05	4.88E-05	5.26E-05	4.11E-05	6.29E-05	3.46E-05	5.52E-05	4.36E-05	5.39E-05	3.98E-05	0.00005775	3.59E-05	0.000116917	3.08E-05	3.34E-05	0.000042347	4.36E-05	4.62E-05	3.59E-05	5.90E-05	4.11E-05	4.62E-05	3.85E-05	4.75E-05	3.98E-05	4.75E-05	6.16E-05	3.59E-05	0.000037214	5.13E-05	5.90E-05	4.88E-05	5.00E-05	0.000037214	4.75E-05	2.69E-05	4.49E-05	4.23E-05	5.00E-05	3.85E-05	4.49E-05	5.13E-05	5.26E-05	4.49E-05	4.36E-05	3.85E-05	3.59E-05	4.75E-05	4.49E-05	3.98E-05	4.36E-05	4.11E-05	5.13E-05	6.42E-05	5.65E-05	4.62E-05	0.000057748	0.000041062	0.000042347	3.72E-05	5.78E-05	5.00E-05	4.75E-05	4.36E-05	4.75E-05	3.98E-05	4.11E-05	5.13E-05
46374	0.002	6.11E-05	3.66E-05	3.05E-05	3.05E-05	0.000035402	3.30E-05	7.82E-05	0.002062795	0.011753716	6.84E-05	0.088467394	0.000251309	0.000394532	5.86E-05	6.36E-05	0.170766875	0.001637916	0.00528841	0.0001102	6.36E-05	5.26E-05	6.96E-05	6.35E-05	8.18E-05	9.53E-05	0.000254845	6.11E-05	3.66E-05	9.66E-05	3.78E-05	4.03E-05	3.54E-05	4.03E-05	0.014938185	0.000061055	0.000127156	5.01E-05	5.98E-05	3.30E-05	7.08E-05	2.81E-05	0.000053717	3.17E-05	4.52E-05	3.42E-05	3.42E-05	4.03E-05	5.62E-05	0.000035402	4.39E-05	4.76E-05	4.39E-05	3.91E-05	3.91E-05	3.05E-05	5.01E-05	3.42E-05	4.52E-05	5.62E-05	4.27E-05	3.78E-05	4.15E-05	3.05E-05	4.64E-05	4.15E-05	5.37E-05	2.32E-05	0.000039061	2.44E-05	4.27E-05	4.15E-05	0.000045168	4.64E-05	9.41E-05	4.88E-05	0.000040285	0.000035402	4.76E-05	0.000046391	5.01E-05	5.49E-05	3.78E-05	4.76E-05	2.44E-05	4.27E-05	4.15E-05	3.91E-05	5.86E-05	3.66E-05	3.42E-05	3.30E-05	3.78E-05	0.000048838	4.52E-05	2.93E-05	4.76E-05	5.98E-05	0.0000586	4.64E-05	4.15E-05	4.52E-05	4.39E-05	4.64E-05	0.000035402	4.52E-05	5.98E-05	3.91E-05	4.39E-05	2.32E-05	4.88E-05	4.39E-05	0.000046391	3.91E-05	5.37E-05	4.64E-05	5.49E-05	3.91E-05	3.66E-05	4.15E-05	3.30E-05	4.64E-05	4.27E-05	3.30E-05	2.69E-05	0.000045168	3.42E-05	0.000035402	5.62E-05	3.66E-05
46375	0.002	4.35E-05	3.50E-05	2.41E-05	3.38E-05	3.14E-05	2.53E-05	6.04E-05	0.002056384	0.011609633	7.24E-05	0.087319698	0.000276401	0.000389681	4.22E-05	7.73E-05	0.200984697	0.001692142	0.005071007	0.000116183	8.22E-05	4.83E-05	6.40E-05	7.25E-05	9.05E-05	9.06E-05	0.000221466	4.83E-05	5.79E-05	0.000109898	3.98E-05	3.62E-05	3.86E-05	3.50E-05	0.014758614	6.88E-05	0.000140148	3.86E-05	6.64E-05	3.50E-05	7.36E-05	4.10E-05	3.62E-05	3.98E-05	6.03E-05	0.000038598	2.89E-05	3.50E-05	3.38E-05	3.02E-05	3.98E-05	0.000042217	6.40E-05	4.34E-05	4.46E-05	4.22E-05	4.95E-05	0.000039804	5.07E-05	4.34E-05	4.83E-05	0.000032567	2.77E-05	3.62E-05	3.02E-05	0.000039804	4.70E-05	4.22E-05	4.71E-05	3.38E-05	0.000032567	3.50E-05	4.22E-05	2.53E-05	0.000107475	4.34E-05	3.74E-05	5.19E-05	3.98E-05	4.34E-05	4.22E-05	3.62E-05	2.89E-05	3.98E-05	3.62E-05	3.14E-05	4.82E-05	4.22E-05	5.55E-05	2.53E-05	4.10E-05	0.000038598	4.95E-05	0.000032567	0.000039804	4.34E-05	3.62E-05	2.77E-05	3.62E-05	3.02E-05	3.62E-05	4.70E-05	4.10E-05	4.82E-05	0.000033773	4.22E-05	0.000044629	4.34E-05	3.50E-05	0.000039804	0.000037392	3.02E-05	0.000039804	4.10E-05	4.70E-05	4.58E-05	0.000044629	0.000044629	5.91E-05	3.98E-05	5.43E-05	2.41E-05	3.02E-05	0.000044629	4.10E-05	4.58E-05	3.62E-05	4.10E-05	5.43E-05	4.58E-05
46376	0.002	0.000043028	4.30E-05	2.79E-05	1.74E-05	2.67E-05	2.90E-05	6.27E-05	0.001975248	0.011235945	8.84E-05	0.084979206	0.000308333	0.000322365	4.18E-05	8.72E-05	0.191058406	0.001605257	0.00481338	9.55E-05	8.03E-05	4.30E-05	0.000041806	6.62E-05	7.20E-05	0.000111722	0.000245977	0.000073216	4.30E-05	8.72E-05	4.41E-05	4.88E-05	3.83E-05	3.83E-05	0.014368648	7.09E-05	0.000133797	3.48E-05	6.51E-05	3.83E-05	7.55E-05	4.53E-05	4.99E-05	3.25E-05	4.30E-05	3.37E-05	2.90E-05	2.90E-05	3.72E-05	2.67E-05	0.000032511	4.06E-05	6.16E-05	5.11E-05	3.60E-05	3.48E-05	3.72E-05	3.60E-05	0.000035998	3.72E-05	4.88E-05	3.60E-05	4.76E-05	3.37E-05	3.25E-05	3.83E-05	4.06E-05	3.83E-05	4.18E-05	4.65E-05	5.00E-05	0.000035998	0.000051103	0.000030192	0.000089487	3.95E-05	3.60E-05	0.000035998	4.53E-05	0.000030192	4.30E-05	3.60E-05	5.11E-05	2.32E-05	5.23E-05	4.88E-05	4.30E-05	3.14E-05	5.46E-05	4.30E-05	3.37E-05	4.18E-05	5.34E-05	2.79E-05	4.41E-05	3.25E-05	4.18E-05	3.48E-05	0.000030192	3.72E-05	3.14E-05	4.65E-05	4.76E-05	3.95E-05	3.95E-05	5.11E-05	4.41E-05	2.79E-05	4.88E-05	4.41E-05	3.83E-05	3.83E-05	5.34E-05	3.48E-05	3.37E-05	3.37E-05	4.41E-05	3.95E-05	4.06E-05	3.48E-05	4.64E-05	3.83E-05	5.11E-05	3.83E-05	4.41E-05	4.06E-05	3.72E-05	4.06E-05	3.37E-05	3.37E-05
46377	0.002	4.49E-05	3.61E-05	2.86E-05	2.99E-05	0.00003238	3.99E-05	7.10E-05	0.002100492	0.011845302	9.73E-05	0.08986667	0.000260222	0.000380977	5.11E-05	8.11E-05	0.185081759	0.001758054	0.005133213	0.000141343	7.86E-05	6.48E-05	6.11E-05	6.11E-05	8.60E-05	9.97E-05	0.000229885	5.98E-05	2.74E-05	0.000113469	4.23E-05	4.98E-05	2.74E-05	3.61E-05	0.015416428	6.23E-05	0.000123453	4.23E-05	7.23E-05	3.74E-05	6.48E-05	4.61E-05	4.61E-05	3.86E-05	4.36E-05	2.74E-05	4.86E-05	4.98E-05	4.48E-05	4.61E-05	3.74E-05	3.99E-05	6.23E-05	4.86E-05	4.23E-05	3.11E-05	3.99E-05	4.98E-05	3.36E-05	3.86E-05	5.60E-05	3.74E-05	4.11E-05	4.11E-05	0.000039858	3.74E-05	4.48E-05	0.000027397	4.86E-05	3.36E-05	3.74E-05	3.74E-05	4.36E-05	3.61E-05	8.97E-05	4.11E-05	4.73E-05	0.000034869	4.61E-05	4.11E-05	0.000043586	4.36E-05	5.11E-05	3.74E-05	3.74E-05	2.99E-05	4.48E-05	4.36E-05	4.98E-05	3.86E-05	4.36E-05	3.74E-05	4.11E-05	2.74E-05	3.61E-05	3.74E-05	3.74E-05	4.73E-05	3.36E-05	0.000043586	3.36E-05	3.74E-05	4.23E-05	5.23E-05	5.60E-05	4.11E-05	3.36E-05	3.24E-05	0.000034869	3.99E-05	5.23E-05	3.99E-05	0.000041092	4.36E-05	3.74E-05	4.48E-05	4.73E-05	0.00006103	4.48E-05	3.61E-05	3.11E-05	4.11E-05	5.35E-05	4.48E-05	0.000043586	0.000046077	5.11E-05	4.23E-05	5.48E-05	4.11E-05
46378	0.002	6.27E-05	3.71E-05	3.96E-05	3.58E-05	2.81E-05	3.45E-05	6.91E-05	0.002096479	0.012227996	8.70E-05	0.092413047	0.000260706	0.000400273	5.37E-05	8.71E-05	0.189774183	0.001791297	0.005264708	0.000105153	7.04E-05	6.14E-05	7.29E-05	7.68E-05	7.93E-05	9.85E-05	0.000248802	6.78E-05	4.09E-05	9.08E-05	4.73E-05	4.22E-05	4.09E-05	5.37E-05	0.015900802	7.93E-05	0.000129258	4.09E-05	6.27E-05	3.83E-05	0.000092108	4.22E-05	5.62E-05	0.000033237	4.86E-05	3.83E-05	4.60E-05	4.86E-05	3.58E-05	4.22E-05	3.45E-05	3.07E-05	0.000061367	3.58E-05	3.71E-05	3.84E-05	4.73E-05	4.09E-05	3.32E-05	4.98E-05	5.24E-05	5.63E-05	3.58E-05	3.58E-05	4.86E-05	4.98E-05	5.50E-05	4.73E-05	0.00005241	3.71E-05	4.47E-05	4.22E-05	5.24E-05	3.71E-05	9.72E-05	2.81E-05	6.65E-05	3.96E-05	4.60E-05	3.32E-05	4.35E-05	3.83E-05	5.62E-05	4.22E-05	3.20E-05	2.43E-05	2.94E-05	3.83E-05	4.22E-05	4.47E-05	2.68E-05	4.73E-05	5.75E-05	4.09E-05	4.73E-05	3.58E-05	3.32E-05	3.45E-05	4.60E-05	5.11E-05	4.86E-05	2.43E-05	4.86E-05	4.09E-05	0.000044737	5.11E-05	6.65E-05	3.20E-05	4.99E-05	3.83E-05	4.73E-05	0.000039624	4.35E-05	0.000061361	3.45E-05	2.94E-05	4.22E-05	3.71E-05	3.83E-05	3.45E-05	4.22E-05	5.11E-05	4.47E-05	4.22E-05	4.35E-05	4.98E-05	4.60E-05	2.56E-05	5.37E-05	0.000046017
46379	0.002	5.08E-05	3.50E-05	3.26E-05	2.41E-05	0.000019316	3.14E-05	5.68E-05	0.002106179	0.011142413	9.67E-05	0.086380802	0.000274282	0.000375676	4.95E-05	9.55E-05	0.165121508	0.001608061	0.00510249	0.000122399	7.01E-05	0.000042263	6.04E-05	7.25E-05	7.61E-05	9.91E-05	0.00025578	6.77E-05	4.35E-05	0.000085816	5.56E-05	3.62E-05	4.47E-05	4.47E-05	0.014727673	8.94E-05	0.000128132	3.50E-05	6.04E-05	3.38E-05	7.13E-05	4.47E-05	6.52E-05	3.98E-05	3.50E-05	0.000037425	3.98E-05	0.000042254	3.50E-05	3.62E-05	3.62E-05	3.14E-05	5.19E-05	3.98E-05	3.14E-05	3.14E-05	3.74E-05	4.47E-05	0.000032596	3.50E-05	4.35E-05	4.59E-05	3.98E-05	5.43E-05	0.000037425	5.07E-05	4.47E-05	2.78E-05	6.16E-05	3.14E-05	2.90E-05	3.50E-05	0.000051914	0.000042254	9.55E-05	4.10E-05	5.07E-05	3.38E-05	5.07E-05	4.10E-05	4.47E-05	3.98E-05	3.50E-05	2.66E-05	4.10E-05	3.86E-05	2.78E-05	3.14E-05	0.000049501	4.10E-05	0.000024145	3.62E-05	5.67E-05	0.000042254	0.00004829	4.95E-05	3.02E-05	3.62E-05	4.23E-05	3.86E-05	4.10E-05	3.62E-05	3.02E-05	4.59E-05	4.71E-05	3.74E-05	3.50E-05	3.86E-05	3.74E-05	4.35E-05	4.10E-05	4.35E-05	4.47E-05	4.47E-05	5.43E-05	3.50E-05	4.35E-05	3.74E-05	0.000042254	3.50E-05	4.10E-05	3.38E-05	4.35E-05	3.62E-05	4.10E-05	5.31E-05	3.62E-05	5.43E-05	3.38E-05	4.35E-05
46380	0.002	5.77E-05	3.80E-05	3.31E-05	0.000028197	2.70E-05	3.07E-05	6.50E-05	0.001976616	0.011671344	8.96E-05	0.08995761	0.000287123	0.000375156	3.56E-05	0.000110572	0.173234065	0.001628593	0.005086969	0.000100849	7.86E-05	7.12E-05	7.12E-05	6.13E-05	7.48E-05	0.000115474	0.000212716	7.98E-05	3.68E-05	0.000103145	0.000035562	0.000044146	0.000034327	3.31E-05	0.014924417	6.50E-05	0.000122774	0.000028197	5.76E-05	4.66E-05	6.13E-05	0.000040457	4.41E-05	4.41E-05	0.000044142	2.94E-05	3.68E-05	0.000030649	5.03E-05	3.31E-05	2.70E-05	0.000034327	5.27E-05	4.29E-05	3.31E-05	3.80E-05	4.54E-05	0.000030649	3.56E-05	0.000040457	3.80E-05	4.41E-05	2.57E-05	0.000044135	0.000044142	3.68E-05	3.68E-05	4.54E-05	4.78E-05	3.80E-05	4.29E-05	3.19E-05	4.41E-05	4.17E-05	6.87E-05	4.05E-05	0.000046585	4.29E-05	4.54E-05	4.66E-05	5.76E-05	3.19E-05	4.29E-05	4.78E-05	4.90E-05	3.68E-05	4.54E-05	3.56E-05	3.92E-05	4.41E-05	3.80E-05	2.21E-05	5.15E-05	0.000040457	4.78E-05	4.78E-05	4.54E-05	2.82E-05	4.29E-05	0.000044135	4.05E-05	5.27E-05	4.78E-05	4.54E-05	4.17E-05	0.000040457	6.62E-05	3.31E-05	5.76E-05	3.80E-05	5.03E-05	2.82E-05	4.17E-05	3.06E-05	4.78E-05	3.68E-05	3.43E-05	4.66E-05	3.80E-05	3.80E-05	4.05E-05	0.000034327	3.56E-05	0.000040457	3.92E-05	3.80E-05	5.15E-05	3.43E-05	5.39E-05	0.000040457
46381	0.002	4.29E-05	3.57E-05	3.81E-05	4.05E-05	2.38E-05	2.38E-05	6.91E-05	0.001944707	0.011238666	0.000103709	0.086348944	0.000299192	0.000359362	3.81E-05	9.54E-05	0.162602672	0.001652533	0.004941677	0.000117047	6.56E-05	7.27E-05	6.20E-05	7.63E-05	8.22E-05	0.000110918	0.000236532	5.72E-05	3.33E-05	8.94E-05	5.60E-05	4.17E-05	0.000035718	2.50E-05	0.014614092	8.10E-05	0.000122795	5.00E-05	7.27E-05	3.45E-05	9.06E-05	2.74E-05	4.29E-05	4.05E-05	4.64E-05	2.62E-05	4.05E-05	3.57E-05	2.38E-05	4.05E-05	3.57E-05	3.33E-05	5.00E-05	0.000041669	5.48E-05	4.41E-05	2.74E-05	2.98E-05	4.17E-05	0.000041669	4.17E-05	2.98E-05	5.12E-05	3.10E-05	4.76E-05	3.81E-05	4.64E-05	2.98E-05	4.76E-05	3.10E-05	5.12E-05	4.05E-05	3.93E-05	2.50E-05	7.62E-05	4.52E-05	3.45E-05	4.88E-05	0.000040484	0.000035718	5.60E-05	3.69E-05	5.12E-05	5.72E-05	4.17E-05	3.21E-05	0.000048814	3.45E-05	4.64E-05	0.00002619	5.24E-05	3.45E-05	5.36E-05	4.88E-05	4.40E-05	3.45E-05	2.86E-05	4.41E-05	3.81E-05	3.93E-05	4.41E-05	4.05E-05	0.000039288	3.69E-05	4.17E-05	3.45E-05	3.45E-05	4.88E-05	3.93E-05	2.98E-05	0.000039288	4.05E-05	4.76E-05	4.29E-05	3.21E-05	4.64E-05	4.64E-05	4.05E-05	0.000041669	4.52E-05	4.52E-05	3.81E-05	4.41E-05	4.41E-05	5.12E-05	4.88E-05	3.45E-05	3.81E-05	4.76E-05	4.41E-05
46382	0.002	6.34E-05	5.24E-05	5.23E-05	3.29E-05	3.29E-05	3.04E-05	6.21E-05	0.002036938	0.011634189	9.75E-05	0.087095182	0.000259149	0.000352563	4.26E-05	7.56E-05	0.2788552	0.001707256	0.005133948	0.000102583	9.39E-05	4.63E-05	7.19E-05	7.06E-05	7.55E-05	0.000108515	0.000239344	6.45E-05	3.53E-05	8.40E-05	4.26E-05	3.77E-05	3.29E-05	3.29E-05	0.014880968	9.26E-05	0.000136475	3.65E-05	5.48E-05	4.99E-05	0.000102316	4.02E-05	4.26E-05	4.38E-05	4.75E-05	4.26E-05	2.31E-05	3.29E-05	5.11E-05	3.41E-05	3.77E-05	3.29E-05	4.02E-05	3.65E-05	4.62E-05	3.89E-05	4.87E-05	2.68E-05	3.77E-05	3.89E-05	0.000029204	4.38E-05	2.92E-05	3.89E-05	3.65E-05	2.68E-05	4.02E-05	3.77E-05	4.38E-05	3.29E-05	3.77E-05	0.000023118	4.99E-05	3.41E-05	8.52E-05	5.11E-05	4.14E-05	2.68E-05	4.75E-05	4.26E-05	4.26E-05	4.38E-05	2.43E-05	3.77E-05	4.02E-05	3.53E-05	3.65E-05	4.26E-05	3.89E-05	4.26E-05	4.26E-05	4.26E-05	4.38E-05	4.75E-05	4.99E-05	4.02E-05	4.50E-05	2.80E-05	2.80E-05	0.000032853	3.41E-05	4.99E-05	0.000030419	4.87E-05	3.04E-05	4.02E-05	4.02E-05	3.89E-05	4.26E-05	3.77E-05	4.02E-05	4.62E-05	0.000029204	4.99E-05	4.26E-05	3.89E-05	4.26E-05	4.14E-05	3.41E-05	2.80E-05	4.38E-05	5.23E-05	4.99E-05	5.11E-05	4.50E-05	3.77E-05	3.04E-05	4.14E-05	3.89E-05	5.23E-05
46383	0.002	6.25E-05	0.000045313	0.000037922	2.57E-05	1.83E-05	3.06E-05	7.71E-05	0.002049915	0.011441739	7.96E-05	0.08860456	0.000295138	0.000354372	6.12E-05	9.06E-05	0.225052682	0.001657645	0.005299507	0.000114135	0.00006983	0.000053878	6.74E-05	7.59E-05	6.73E-05	9.18E-05	0.0002518	5.14E-05	3.06E-05	7.35E-05	5.26E-05	3.79E-05	0.000029359	5.51E-05	0.014857133	7.47E-05	0.000126181	2.08E-05	0.000061182	3.67E-05	7.71E-05	3.18E-05	3.67E-05	2.45E-05	4.40E-05	3.55E-05	3.43E-05	1.83E-05	2.81E-05	4.89E-05	3.30E-05	4.53E-05	5.02E-05	3.55E-05	6.98E-05	4.28E-05	3.91E-05	3.18E-05	3.55E-05	3.91E-05	0.000045262	3.91E-05	3.06E-05	3.06E-05	4.89E-05	3.55E-05	3.92E-05	3.30E-05	4.89E-05	4.40E-05	3.91E-05	2.32E-05	4.89E-05	3.18E-05	0.000101617	4.04E-05	0.000037922	3.06E-05	3.55E-05	4.53E-05	4.40E-05	4.40E-05	4.77E-05	3.30E-05	3.55E-05	3.91E-05	3.91E-05	2.08E-05	5.63E-05	5.26E-05	3.18E-05	0.000045262	4.40E-05	4.04E-05	0.000029359	2.69E-05	4.65E-05	0.000037922	3.79E-05	0.000037922	2.69E-05	4.28E-05	3.30E-05	4.40E-05	4.40E-05	0.000031806	4.77E-05	4.89E-05	3.30E-05	4.65E-05	0.000041592	3.30E-05	3.30E-05	4.28E-05	3.43E-05	4.28E-05	4.40E-05	4.04E-05	4.28E-05	0.000045262	6.12E-05	3.91E-05	5.02E-05	3.79E-05	4.04E-05	4.65E-05	3.18E-05	5.50E-05	4.89E-05	0.000046487
46384	0.002	4.88E-05	4.12E-05	3.25E-05	3.25E-05	2.12E-05	2.87E-05	8.49E-05	0.002151662	0.011908301	0.000101246	0.090066937	0.000289872	0.000369251	6.12E-05	0.000105027	0.183066894	0.001708294	0.005260799	0.000125328	7.63E-05	5.50E-05	6.37E-05	6.62E-05	5.49E-05	0.00010752	0.00024047	4.24E-05	3.50E-05	0.000116277	0.000039947	3.75E-05	3.87E-05	4.37E-05	0.0151627	6.37E-05	0.000140035	3.99E-05	6.87E-05	3.74E-05	7.74E-05	3.74E-05	4.99E-05	4.24E-05	3.25E-05	4.12E-05	0.000043688	3.12E-05	4.24E-05	4.99E-05	4.87E-05	0.000027461	6.62E-05	3.74E-05	4.87E-05	3.50E-05	4.74E-05	3.62E-05	3.87E-05	3.62E-05	0.000043688	3.99E-05	3.87E-05	3.37E-05	3.99E-05	3.87E-05	5.87E-05	4.37E-05	0.000041195	2.50E-05	4.62E-05	3.74E-05	5.12E-05	4.12E-05	0.000088693	4.49E-05	4.74E-05	3.50E-05	3.74E-05	3.62E-05	4.74E-05	3.49E-05	4.24E-05	5.24E-05	3.12E-05	3.37E-05	4.99E-05	5.24E-05	4.74E-05	5.24E-05	4.24E-05	3.12E-05	5.74E-05	3.99E-05	5.24E-05	3.00E-05	4.74E-05	4.74E-05	4.74E-05	4.62E-05	4.24E-05	4.24E-05	4.62E-05	4.49E-05	4.87E-05	3.74E-05	5.24E-05	3.25E-05	4.24E-05	4.24E-05	3.74E-05	0.00004244	3.62E-05	4.49E-05	4.62E-05	4.62E-05	4.37E-05	5.49E-05	0.000059919	2.87E-05	3.99E-05	3.74E-05	5.12E-05	3.74E-05	3.87E-05	4.24E-05	5.62E-05	4.12E-05	4.24E-05	5.62E-05
46385	0.002	6.38E-05	0.000040128	2.60E-05	3.42E-05	0.000040128	2.95E-05	0.000053143	0.001927949	0.011390372	9.93E-05	0.084931818	0.000252589	0.000353941	3.90E-05	7.68E-05	0.173501697	0.001669596	0.004919649	0.000107775	9.23E-05	4.37E-05	5.79E-05	7.92E-05	5.67E-05	0.00011944	0.000200107	0.000059049	3.78E-05	7.09E-05	3.66E-05	3.54E-05	3.54E-05	3.89E-05	0.01415765	5.79E-05	0.000147838	4.01E-05	6.26E-05	4.25E-05	6.97E-05	4.37E-05	4.37E-05	4.37E-05	3.89E-05	3.07E-05	3.78E-05	3.07E-05	4.37E-05	3.07E-05	4.13E-05	0.000040128	6.02E-05	3.54E-05	4.25E-05	2.83E-05	4.48E-05	3.66E-05	2.60E-05	2.12E-05	4.96E-05	3.19E-05	4.13E-05	4.13E-05	5.19E-05	0.000050752	4.60E-05	0.000046031	3.78E-05	0.000040128	4.73E-05	3.78E-05	0.000050752	3.89E-05	8.62E-05	4.96E-05	3.19E-05	4.13E-05	3.30E-05	4.25E-05	0.000057851	4.60E-05	3.66E-05	3.66E-05	2.95E-05	2.95E-05	4.13E-05	3.42E-05	4.25E-05	4.72E-05	0.000040128	3.30E-05	5.08E-05	4.60E-05	0.000051932	3.30E-05	4.13E-05	4.37E-05	3.78E-05	4.72E-05	2.48E-05	3.19E-05	3.42E-05	3.89E-05	3.42E-05	4.84E-05	0.000040128	3.54E-05	4.96E-05	3.78E-05	2.83E-05	3.54E-05	3.66E-05	2.71E-05	0.000048388	3.42E-05	3.66E-05	4.25E-05	5.07E-05	3.78E-05	3.89E-05	3.30E-05	5.31E-05	4.25E-05	3.54E-05	3.78E-05	3.42E-05	5.78E-05	4.84E-05	0.000040128
46386	0.002	4.06E-05	3.93E-05	2.21E-05	3.19E-05	2.82E-05	3.68E-05	6.39E-05	0.00206687	0.011547317	0.000102005	0.090163213	0.000277613	0.000410521	5.65E-05	8.85E-05	0.198954613	0.001718456	0.005033521	0.000120748	6.52E-05	4.79E-05	6.39E-05	7.50E-05	8.11E-05	8.73E-05	0.000253823	5.77E-05	3.68E-05	0.000074955	6.39E-05	2.95E-05	4.05E-05	0.000033145	0.014816582	8.23E-05	0.000152509	4.66E-05	6.26E-05	3.44E-05	7.12E-05	3.68E-05	5.77E-05	3.93E-05	4.42E-05	5.28E-05	4.79E-05	2.58E-05	0.000033145	3.68E-05	3.31E-05	2.82E-05	4.54E-05	4.17E-05	4.17E-05	3.19E-05	4.42E-05	3.44E-05	3.81E-05	3.19E-05	6.14E-05	3.81E-05	4.79E-05	4.05E-05	3.68E-05	2.82E-05	6.26E-05	3.07E-05	0.000045423	3.93E-05	3.44E-05	5.03E-05	3.68E-05	5.52E-05	9.95E-05	3.68E-05	3.68E-05	3.07E-05	4.05E-05	4.05E-05	5.65E-05	0.000042966	3.93E-05	4.30E-05	3.56E-05	3.68E-05	4.42E-05	4.17E-05	4.67E-05	0.000051559	3.56E-05	3.56E-05	4.66E-05	3.19E-05	4.30E-05	4.91E-05	0.000047876	0.000040509	3.68E-05	4.66E-05	4.54E-05	4.17E-05	3.19E-05	3.81E-05	3.19E-05	0.000038052	0.000051559	4.79E-05	4.66E-05	5.40E-05	4.05E-05	3.68E-05	4.66E-05	3.81E-05	4.05E-05	5.40E-05	3.56E-05	3.93E-05	0.000033145	4.17E-05	5.89E-05	4.30E-05	5.40E-05	0.000045423	0.000042966	4.42E-05	0.000051559	4.17E-05	3.81E-05	4.42E-05
46387	0.002	4.82E-05	4.00E-05	3.76E-05	2.23E-05	3.41E-05	3.06E-05	6.82E-05	0.001935563	0.011219849	7.76E-05	0.087215354	0.000270537	0.000382117	0.000048199	7.77E-05	0.167304364	0.001595801	0.004823242	0.000111992	7.65E-05	5.53E-05	6.94E-05	7.41E-05	6.59E-05	9.54E-05	0.000235946	6.23E-05	3.76E-05	9.77E-05	5.41E-05	4.00E-05	3.41E-05	4.23E-05	0.014194425	7.52E-05	0.000138914	5.17E-05	6.35E-05	3.41E-05	5.64E-05	4.11E-05	4.35E-05	4.11E-05	3.06E-05	3.17E-05	3.88E-05	2.94E-05	3.17E-05	2.94E-05	4.35E-05	3.64E-05	5.64E-05	4.94E-05	5.29E-05	3.06E-05	0.000039954	3.29E-05	2.70E-05	5.17E-05	3.64E-05	3.41E-05	3.06E-05	4.23E-05	4.58E-05	2.59E-05	4.35E-05	3.76E-05	0.000041129	2.59E-05	5.17E-05	3.17E-05	4.11E-05	3.76E-05	0.000084678	3.41E-05	3.76E-05	3.53E-05	4.58E-05	4.82E-05	4.47E-05	3.41E-05	3.53E-05	4.23E-05	3.64E-05	3.06E-05	3.29E-05	3.53E-05	0.000039954	4.35E-05	3.41E-05	3.06E-05	5.05E-05	3.17E-05	3.29E-05	3.64E-05	0.000042306	0.000041129	3.17E-05	4.23E-05	0.000039954	0.000037602	3.41E-05	5.52E-05	3.17E-05	4.94E-05	0.000039954	3.41E-05	3.06E-05	3.41E-05	0.000041129	0.000038779	3.06E-05	4.94E-05	4.82E-05	3.41E-05	0.000039954	0.000041129	4.58E-05	5.41E-05	3.17E-05	4.00E-05	4.47E-05	3.41E-05	4.47E-05	4.23E-05	4.58E-05	0.000039954	4.82E-05	5.17E-05
46388	0.002	5.09E-05	4.13E-05	2.72E-05	3.78E-05	3.07E-05	3.19E-05	5.79E-05	0.001960539	0.011029677	9.46E-05	0.08450943	0.000274247	0.00033636	0.000048435	8.76E-05	0.173957584	0.001612236	0.005011412	0.000135235	7.69E-05	4.97E-05	5.91E-05	5.67E-05	6.85E-05	7.57E-05	0.000222778	6.85E-05	3.54E-05	9.70E-05	3.66E-05	3.19E-05	3.54E-05	3.31E-05	0.014021603	7.09E-05	0.000143165	3.31E-05	6.03E-05	0.000041341	8.39E-05	0.000048428	4.37E-05	4.96E-05	0.000042522	3.90E-05	3.19E-05	3.19E-05	4.13E-05	3.19E-05	2.95E-05	4.49E-05	6.26E-05	3.19E-05	4.13E-05	2.83E-05	5.08E-05	2.60E-05	3.07E-05	3.78E-05	5.20E-05	3.54E-05	4.61E-05	3.78E-05	3.07E-05	2.24E-05	3.78E-05	4.13E-05	4.72E-05	0.000042522	0.000042522	4.02E-05	4.96E-05	3.43E-05	7.68E-05	4.49E-05	4.37E-05	3.31E-05	5.08E-05	3.31E-05	4.61E-05	3.66E-05	2.60E-05	3.90E-05	0.000042522	3.54E-05	3.78E-05	0.000028348	0.000048428	3.43E-05	4.84E-05	3.66E-05	4.49E-05	2.95E-05	4.37E-05	2.95E-05	5.91E-05	4.96E-05	2.95E-05	3.19E-05	4.84E-05	0.000042522	3.54E-05	3.90E-05	3.54E-05	4.37E-05	0.000041341	2.24E-05	5.43E-05	2.95E-05	0.000048428	3.19E-05	3.19E-05	4.72E-05	3.07E-05	3.66E-05	4.84E-05	3.78E-05	3.43E-05	3.66E-05	3.66E-05	4.84E-05	4.61E-05	3.78E-05	0.000048428	3.78E-05	4.72E-05	4.49E-05	3.66E-05	0.000041341
46389	0.002	4.75E-05	3.92E-05	4.39E-05	3.08E-05	2.73E-05	4.27E-05	7.12E-05	0.002059429	0.011319874	9.03E-05	0.085946092	0.000311304	0.000343887	4.15E-05	7.01E-05	0.161932662	0.001519868	0.004869126	0.000104722	6.06E-05	5.46E-05	7.36E-05	6.65E-05	7.12E-05	8.08E-05	0.000213098	6.29E-05	0.0000439	0.000110514	4.99E-05	3.68E-05	3.44E-05	3.44E-05	0.014587029	7.24E-05	0.000130705	0.000051037	6.65E-05	3.32E-05	6.77E-05	3.92E-05	5.10E-05	3.32E-05	3.92E-05	4.27E-05	3.68E-05	3.80E-05	3.08E-05	4.27E-05	4.15E-05	5.46E-05	5.70E-05	5.58E-05	3.68E-05	4.27E-05	4.98E-05	3.56E-05	3.56E-05	0.000046273	5.22E-05	4.75E-05	3.80E-05	4.03E-05	3.92E-05	4.86E-05	4.75E-05	2.73E-05	5.70E-05	3.68E-05	3.80E-05	4.63E-05	4.75E-05	3.56E-05	0.000105708	3.92E-05	4.63E-05	4.51E-05	0.000049834	3.08E-05	5.34E-05	4.27E-05	3.92E-05	0.000027289	3.20E-05	3.09E-05	3.44E-05	0.000046273	4.98E-05	4.15E-05	2.73E-05	3.80E-05	4.51E-05	2.85E-05	5.81E-05	3.92E-05	3.56E-05	3.56E-05	3.80E-05	4.15E-05	0.000040344	3.92E-05	3.80E-05	4.99E-05	3.92E-05	3.92E-05	5.46E-05	5.10E-05	5.22E-05	3.56E-05	4.27E-05	3.68E-05	3.44E-05	2.85E-05	0.0000439	3.68E-05	3.92E-05	0.000027289	3.80E-05	3.08E-05	4.15E-05	4.27E-05	0.0000439	3.68E-05	4.15E-05	3.32E-05	3.44E-05	0.0000439	4.15E-05	3.32E-05
46390	0.002	4.49E-05	4.25E-05	3.19E-05	2.72E-05	2.83E-05	3.07E-05	5.79E-05	0.001937928	0.011086444	8.86E-05	0.085769783	0.000290822	0.000350455	6.97E-05	6.74E-05	0.169306226	0.00166952	0.004910344	9.47E-05	7.92E-05	4.49E-05	6.97E-05	6.74E-05	8.15E-05	8.51E-05	0.000220394	5.79E-05	3.78E-05	9.46E-05	5.43E-05	5.20E-05	0.000033058	3.42E-05	0.014241388	6.73E-05	0.000122965	0.000042503	6.73E-05	3.66E-05	9.22E-05	4.37E-05	4.13E-05	3.78E-05	3.78E-05	0.0000366	4.25E-05	0.000033058	4.13E-05	3.07E-05	4.01E-05	3.66E-05	6.02E-05	5.20E-05	2.95E-05	3.42E-05	2.95E-05	0.000033058	3.54E-05	0.000041324	5.55E-05	3.07E-05	3.78E-05	0.000033058	0.000042503	3.54E-05	5.43E-05	3.78E-05	4.13E-05	3.42E-05	3.66E-05	3.54E-05	4.13E-05	3.42E-05	8.98E-05	4.96E-05	3.78E-05	3.31E-05	5.90E-05	2.48E-05	4.96E-05	0.0000366	4.84E-05	0.000042503	3.78E-05	3.54E-05	3.90E-05	3.78E-05	4.49E-05	3.19E-05	4.01E-05	4.01E-05	4.60E-05	0.000027153	4.49E-05	4.37E-05	5.08E-05	4.37E-05	0.000038961	5.67E-05	4.84E-05	4.01E-05	4.49E-05	0.000035419	0.000030695	0.000033058	4.37E-05	2.36E-05	3.54E-05	0.000038961	0.000038961	2.48E-05	3.66E-05	3.07E-05	4.96E-05	4.37E-05	5.55E-05	4.60E-05	4.37E-05	3.78E-05	4.37E-05	4.60E-05	4.37E-05	4.60E-05	3.54E-05	3.54E-05	3.31E-05	0.000033058	4.49E-05	4.49E-05
46391	0.002	0.00005149	3.31E-05	0.000040436	2.57E-05	4.17E-05	2.82E-05	6.99E-05	0.002065716	0.011390902	7.73E-05	0.087467693	0.000324045	0.000370026	5.27E-05	8.10E-05	0.350475165	0.001750794	0.005087585	0.000111842	7.85E-05	5.40E-05	7.60E-05	7.24E-05	7.48E-05	0.000106713	0.000232293	6.25E-05	4.29E-05	9.81E-05	4.53E-05	5.02E-05	3.80E-05	4.53E-05	0.015063942	0.000083374	0.00013497	4.66E-05	6.25E-05	3.68E-05	8.34E-05	2.45E-05	4.04E-05	5.39E-05	5.15E-05	2.94E-05	4.90E-05	4.66E-05	4.29E-05	4.53E-05	0.000040436	4.17E-05	4.78E-05	3.43E-05	4.66E-05	2.45E-05	3.43E-05	3.06E-05	2.94E-05	2.82E-05	4.78E-05	3.80E-05	4.04E-05	4.04E-05	3.80E-05	4.78E-05	3.92E-05	3.06E-05	5.02E-05	3.80E-05	4.53E-05	3.68E-05	3.80E-05	2.82E-05	8.09E-05	5.02E-05	5.27E-05	2.82E-05	4.29E-05	4.66E-05	4.66E-05	4.29E-05	3.19E-05	4.66E-05	3.19E-05	4.53E-05	4.17E-05	2.94E-05	5.15E-05	3.68E-05	3.92E-05	2.94E-05	5.15E-05	3.55E-05	5.15E-05	3.80E-05	4.17E-05	3.19E-05	4.04E-05	3.68E-05	3.43E-05	4.66E-05	4.41E-05	5.02E-05	2.70E-05	4.78E-05	4.78E-05	3.92E-05	4.41E-05	4.90E-05	0.000037978	3.92E-05	4.53E-05	6.00E-05	3.92E-05	4.17E-05	3.68E-05	4.66E-05	3.31E-05	4.66E-05	5.02E-05	4.17E-05	5.27E-05	0.000052682	3.31E-05	0.000031854	3.92E-05	4.66E-05	0.000029402	3.80E-05
46392	0.002	5.93E-05	3.70E-05	0.00003206	1.85E-05	3.08E-05	3.45E-05	8.76E-05	0.002095273	0.011708049	8.27E-05	0.089154717	0.000281388	0.000400986	5.18E-05	7.28E-05	0.177601209	0.001693909	0.005044337	0.000120024	8.03E-05	6.54E-05	5.30E-05	7.03E-05	8.51E-05	0.000114857	0.00024492	0.000061682	5.42E-05	0.000103723	4.68E-05	4.68E-05	4.07E-05	4.07E-05	0.014760093	6.66E-05	0.000143258	4.44E-05	6.78E-05	4.44E-05	8.02E-05	2.84E-05	5.06E-05	2.96E-05	3.70E-05	3.58E-05	4.32E-05	0.00004315	3.95E-05	4.19E-05	3.58E-05	3.08E-05	5.06E-05	2.71E-05	4.07E-05	1.97E-05	5.30E-05	4.93E-05	3.82E-05	4.07E-05	4.07E-05	3.45E-05	3.08E-05	3.82E-05	4.81E-05	3.21E-05	5.42E-05	3.82E-05	4.81E-05	3.08E-05	0.000044383	3.95E-05	5.06E-05	5.06E-05	7.77E-05	3.33E-05	3.45E-05	3.45E-05	2.96E-05	4.32E-05	0.00005673	3.45E-05	4.07E-05	3.33E-05	2.96E-05	3.08E-05	0.000054235	2.34E-05	3.58E-05	3.21E-05	4.19E-05	3.58E-05	6.29E-05	4.68E-05	5.05E-05	3.82E-05	4.19E-05	3.21E-05	4.68E-05	3.58E-05	0.000036984	4.19E-05	3.82E-05	4.93E-05	4.32E-05	3.95E-05	3.95E-05	4.19E-05	4.81E-05	4.19E-05	4.93E-05	3.21E-05	4.56E-05	3.95E-05	4.32E-05	3.33E-05	0.000043154	2.84E-05	4.19E-05	4.93E-05	3.21E-05	3.70E-05	3.58E-05	2.71E-05	4.07E-05	3.45E-05	3.21E-05	3.58E-05	4.93E-05	4.07E-05
46393	0.002	4.74E-05	2.96E-05	2.84E-05	3.32E-05	2.61E-05	3.43E-05	5.92E-05	0.001993383	0.011344299	9.13E-05	0.085161779	0.000298816	0.000319335	5.57E-05	8.30E-05	0.110111775	0.001557726	0.005184219	0.000108096	7.95E-05	4.03E-05	7.59E-05	6.76E-05	6.63E-05	8.30E-05	0.000226961	6.28E-05	4.50E-05	7.59E-05	4.74E-05	3.08E-05	3.55E-05	3.43E-05	0.014463707	7.58E-05	0.000132844	3.91E-05	4.26E-05	4.86E-05	7.82E-05	0.000037897	5.92E-05	3.55E-05	4.86E-05	0.000029607	3.91E-05	3.32E-05	3.20E-05	2.49E-05	4.14E-05	5.09E-05	5.45E-05	0.00004145	4.50E-05	1.89E-05	0.000037897	4.38E-05	0.000047375	4.03E-05	4.03E-05	3.32E-05	5.45E-05	4.86E-05	3.43E-05	3.55E-05	0.000045008	4.14E-05	4.50E-05	3.91E-05	4.38E-05	3.08E-05	0.000037897	3.43E-05	9.36E-05	0.000031972	4.03E-05	4.03E-05	5.09E-05	3.43E-05	4.38E-05	4.26E-05	0.000028421	3.20E-05	3.32E-05	3.67E-05	0.000029607	4.03E-05	0.00004145	0.000029607	3.55E-05	3.91E-05	4.50E-05	4.03E-05	0.00004974	4.62E-05	4.03E-05	5.09E-05	0.000037897	4.26E-05	4.26E-05	5.68E-05	5.09E-05	5.33E-05	3.91E-05	4.03E-05	4.62E-05	4.38E-05	4.74E-05	4.74E-05	4.50E-05	3.91E-05	3.67E-05	0.000037897	0.00004145	3.08E-05	0.00002487	3.43E-05	3.67E-05	0.000037897	4.14E-05	3.43E-05	4.50E-05	0.000037897	0.000037897	4.97E-05	4.03E-05	3.91E-05	3.67E-05	4.14E-05
46394	0.002	4.71E-05	3.06E-05	3.29E-05	3.06E-05	3.76E-05	5.06E-05	6.35E-05	0.001982203	0.011355335	8.12E-05	0.084861549	0.000282466	0.000384698	0.000044694	8.71E-05	0.209723392	0.001701214	0.005033178	0.00012984	8.13E-05	4.71E-05	5.53E-05	0.000072959	0.00008352	8.71E-05	0.000220567	5.76E-05	4.11E-05	9.30E-05	5.76E-05	4.70E-05	3.76E-05	3.76E-05	0.014435118	8.23E-05	0.000123617	3.88E-05	7.76E-05	0.00004232	8.71E-05	5.29E-05	5.41E-05	2.82E-05	3.53E-05	4.58E-05	4.00E-05	3.88E-05	3.88E-05	4.23E-05	3.53E-05	3.64E-05	5.88E-05	3.76E-05	5.17E-05	3.76E-05	4.35E-05	3.88E-05	4.58E-05	0.000038795	5.06E-05	3.64E-05	4.00E-05	0.00004232	4.94E-05	2.47E-05	0.000049375	3.53E-05	4.94E-05	0.000027036	4.47E-05	2.94E-05	3.88E-05	4.00E-05	0.000113	4.35E-05	2.94E-05	3.17E-05	4.47E-05	4.00E-05	5.64E-05	4.35E-05	3.88E-05	4.58E-05	3.17E-05	3.64E-05	4.47E-05	0.000027036	4.94E-05	0.000034091	3.76E-05	3.88E-05	5.29E-05	4.11E-05	3.88E-05	3.76E-05	3.76E-05	3.17E-05	3.76E-05	3.17E-05	4.82E-05	4.11E-05	5.53E-05	0.000050549	4.11E-05	4.11E-05	4.11E-05	3.76E-05	6.23E-05	4.58E-05	2.94E-05	3.64E-05	2.94E-05	4.23E-05	4.58E-05	3.64E-05	0.00004232	3.17E-05	3.53E-05	0.000047033	4.00E-05	3.53E-05	4.70E-05	3.76E-05	0.00004232	3.53E-05	3.88E-05	0.000034091	4.00E-05	4.23E-05
46395	0.002	5.30E-05	3.41E-05	3.65E-05	3.06E-05	2.47E-05	4.35E-05	6.71E-05	0.001907288	0.011300438	8.48E-05	0.084010928	0.00029679	0.000376531	4.94E-05	9.31E-05	0.241978893	0.001619609	0.004927563	0.000108555	6.83E-05	5.06E-05	6.83E-05	7.89E-05	7.41E-05	9.77E-05	0.00022661	6.00E-05	2.23E-05	0.000103625	3.76E-05	2.94E-05	3.65E-05	3.53E-05	0.014126325	7.65E-05	0.000131938	4.12E-05	5.77E-05	4.70E-05	7.88E-05	4.12E-05	4.35E-05	4.12E-05	3.65E-05	3.65E-05	4.23E-05	4.59E-05	2.94E-05	4.23E-05	4.59E-05	2.94E-05	0.000055304	3.06E-05	3.65E-05	3.06E-05	5.41E-05	3.41E-05	4.59E-05	4.12E-05	4.94E-05	4.00E-05	3.53E-05	3.53E-05	4.82E-05	3.29E-05	4.70E-05	3.65E-05	3.53E-05	2.70E-05	3.53E-05	5.29E-05	3.53E-05	3.18E-05	9.42E-05	4.70E-05	5.17E-05	2.82E-05	2.82E-05	4.23E-05	2.82E-05	4.47E-05	4.00E-05	3.65E-05	3.65E-05	4.35E-05	4.47E-05	4.47E-05	5.17E-05	3.41E-05	3.41E-05	3.53E-05	0.000045864	2.94E-05	4.23E-05	3.41E-05	3.76E-05	3.76E-05	4.47E-05	3.41E-05	4.23E-05	4.23E-05	3.65E-05	4.00E-05	4.35E-05	4.23E-05	4.00E-05	5.06E-05	3.65E-05	3.29E-05	5.88E-05	3.53E-05	3.88E-05	3.65E-05	4.59E-05	5.17E-05	4.00E-05	4.82E-05	3.65E-05	4.12E-05	3.53E-05	4.12E-05	3.76E-05	3.53E-05	3.76E-05	4.00E-05	3.53E-05	4.23E-05	3.41E-05	3.41E-05
46396	0.002	0.000048324	0.000043316	4.33E-05	3.22E-05	3.09E-05	0.000042073	8.67E-05	0.002034548	0.011568532	0.000100329	0.089105501	0.000282242	0.000394872	4.83E-05	7.55E-05	0.181718012	0.001681941	0.005103592	0.000117984	6.82E-05	4.33E-05	7.06E-05	7.93E-05	8.67E-05	0.000138908	0.000235933	0.000074307	3.34E-05	9.17E-05	4.33E-05	0.000040834	3.22E-05	3.09E-05	0.01499461	9.04E-05	0.000143816	5.20E-05	5.32E-05	4.33E-05	0.000095372	0.00003712	4.95E-05	4.70E-05	4.21E-05	3.59E-05	3.59E-05	3.46E-05	0.00003712	4.45E-05	4.08E-05	4.08E-05	4.95E-05	0.00003712	5.82E-05	2.85E-05	5.07E-05	3.46E-05	0.000042073	4.58E-05	4.58E-05	3.34E-05	3.34E-05	3.59E-05	4.58E-05	4.33E-05	4.70E-05	4.21E-05	3.59E-05	4.33E-05	3.84E-05	3.59E-05	4.08E-05	2.97E-05	0.00010902	3.84E-05	5.07E-05	4.95E-05	4.21E-05	4.21E-05	6.31E-05	2.85E-05	3.09E-05	3.22E-05	3.34E-05	2.85E-05	3.46E-05	4.21E-05	3.59E-05	4.45E-05	4.70E-05	4.45E-05	4.70E-05	5.20E-05	0.00003712	4.83E-05	0.000039595	4.45E-05	0.000040834	2.72E-05	4.58E-05	4.83E-05	3.59E-05	0.00003712	4.83E-05	3.34E-05	4.45E-05	4.83E-05	3.59E-05	3.84E-05	0.00003712	4.33E-05	4.58E-05	3.46E-05	3.22E-05	3.22E-05	4.21E-05	0.000042069	4.45E-05	3.96E-05	4.58E-05	4.08E-05	4.33E-05	0.00003712	4.45E-05	5.07E-05	0.00003712	4.45E-05	3.59E-05	4.21E-05
46397	0.002	6.06E-05	3.99E-05	3.63E-05	4.11E-05	2.42E-05	3.63E-05	7.50E-05	0.002088009	0.011542866	8.96E-05	0.086405676	0.000288129	0.000374792	5.32E-05	8.60E-05	0.190338956	0.001719105	0.005042334	0.000110375	7.27E-05	0.000058122	6.29E-05	8.59E-05	7.87E-05	9.20E-05	0.000252455	5.20E-05	3.87E-05	9.08E-05	3.14E-05	3.63E-05	4.23E-05	4.23E-05	0.014543522	7.26E-05	0.000138073	4.72E-05	7.02E-05	5.56E-05	7.87E-05	4.11E-05	0.000037487	4.96E-05	4.11E-05	3.63E-05	3.14E-05	4.35E-05	4.47E-05	3.63E-05	4.60E-05	0.00003265	4.72E-05	3.02E-05	4.11E-05	4.23E-05	2.18E-05	0.000037487	0.000035067	4.84E-05	4.96E-05	3.02E-05	3.39E-05	3.99E-05	3.75E-05	3.99E-05	4.47E-05	3.14E-05	4.60E-05	4.23E-05	2.42E-05	4.35E-05	4.47E-05	4.35E-05	8.35E-05	4.96E-05	4.60E-05	3.51E-05	3.27E-05	4.23E-05	4.23E-05	0.00003265	3.39E-05	0.000035067	5.32E-05	4.11E-05	4.84E-05	4.35E-05	4.11E-05	3.02E-05	3.87E-05	3.75E-05	3.87E-05	2.42E-05	0.000042324	4.11E-05	0.000035067	3.51E-05	5.44E-05	4.23E-05	3.87E-05	4.84E-05	4.23E-05	4.72E-05	4.96E-05	3.39E-05	6.65E-05	4.35E-05	3.75E-05	0.000042324	3.87E-05	0.00003265	0.00003265	3.02E-05	0.000052002	3.87E-05	4.84E-05	4.47E-05	4.23E-05	3.39E-05	3.63E-05	4.60E-05	3.99E-05	3.99E-05	4.72E-05	3.02E-05	4.60E-05	3.63E-05	4.84E-05	4.47E-05
46398	0.002	5.58E-05	4.71E-05	3.34E-05	3.72E-05	2.97E-05	2.97E-05	6.81E-05	0.00219349	0.011657667	0.000111618	0.090222256	0.000331181	0.000372914	4.83E-05	9.18E-05	0.178936628	0.001615872	0.005100307	0.000126812	0.000065735	5.20E-05	6.94E-05	6.82E-05	7.68E-05	7.56E-05	0.000224899	6.20E-05	2.85E-05	0.000109133	4.83E-05	4.95E-05	5.33E-05	3.10E-05	0.014817234	7.19E-05	0.000130211	3.22E-05	6.44E-05	4.46E-05	8.93E-05	4.58E-05	3.96E-05	4.21E-05	3.47E-05	4.09E-05	4.33E-05	3.96E-05	5.20E-05	3.59E-05	0.000042107	4.09E-05	0.000065658	3.59E-05	0.000044586	3.59E-05	5.20E-05	3.10E-05	4.33E-05	2.60E-05	3.84E-05	2.72E-05	2.97E-05	3.47E-05	4.95E-05	3.10E-05	4.71E-05	3.96E-05	3.22E-05	4.09E-05	0.000045828	4.95E-05	4.95E-05	3.84E-05	8.80E-05	4.71E-05	4.58E-05	0.000042107	4.33E-05	3.34E-05	5.20E-05	3.96E-05	0.000035915	3.96E-05	3.59E-05	4.09E-05	4.83E-05	4.33E-05	3.84E-05	3.72E-05	4.21E-05	3.22E-05	3.59E-05	4.58E-05	4.33E-05	4.33E-05	4.33E-05	5.82E-05	3.72E-05	3.22E-05	3.72E-05	4.21E-05	4.95E-05	4.71E-05	5.70E-05	5.08E-05	4.95E-05	4.46E-05	5.20E-05	5.08E-05	4.46E-05	3.59E-05	3.72E-05	3.10E-05	4.21E-05	0.000050778	4.58E-05	0.000042107	4.46E-05	3.34E-05	4.21E-05	4.46E-05	4.33E-05	4.46E-05	4.46E-05	5.70E-05	5.82E-05	3.72E-05	3.84E-05	3.96E-05
46399	0.002	3.58E-05	3.57E-05	4.43E-05	3.08E-05	2.96E-05	4.68E-05	5.42E-05	0.002109209	0.011852018	8.50E-05	0.089039403	0.000307006	0.000381939	5.05E-05	0.000093728	0.180963303	0.001725515	0.005124763	0.000123573	8.02E-05	6.04E-05	6.41E-05	6.78E-05	6.90E-05	0.000097402	0.000243466	6.53E-05	2.59E-05	0.000108552	5.17E-05	3.33E-05	4.06E-05	0.000041871	0.014780296	0.000062833	0.000143093	3.69E-05	6.65E-05	5.79E-05	8.13E-05	4.06E-05	0.000055425	3.33E-05	4.80E-05	3.08E-05	3.33E-05	5.91E-05	3.57E-05	4.06E-05	4.19E-05	3.08E-05	5.42E-05	4.31E-05	4.56E-05	3.69E-05	4.68E-05	3.82E-05	0.000041871	0.000044334	3.69E-05	3.33E-05	0.000027093	3.20E-05	0.000049264	4.68E-05	5.17E-05	3.08E-05	5.79E-05	4.06E-05	0.000049264	3.20E-05	4.56E-05	0.000044334	9.74E-05	3.33E-05	4.68E-05	3.82E-05	0.000039408	4.31E-05	5.05E-05	3.69E-05	5.54E-05	3.33E-05	2.59E-05	4.06E-05	3.45E-05	3.82E-05	3.45E-05	3.45E-05	0.000041871	3.08E-05	0.000041871	0.000039408	4.68E-05	2.59E-05	4.06E-05	4.68E-05	4.06E-05	0.000046797	0.000039408	0.000051723	3.57E-05	4.68E-05	0.000039408	0.000046797	5.30E-05	5.67E-05	2.96E-05	3.57E-05	4.43E-05	4.31E-05	4.43E-05	0.000044334	3.32E-05	0.000044334	3.08E-05	0.000027093	4.31E-05	5.17E-05	2.83E-05	4.56E-05	4.06E-05	4.80E-05	3.08E-05	4.80E-05	0.000041871	4.06E-05	7.39E-05	0.000044334
46400	0.002	6.02E-05	4.13E-05	3.54E-05	4.72E-05	3.18E-05	1.89E-05	5.19E-05	0.002086808	0.0110432	6.96E-05	0.085598379	0.000278438	0.000397813	5.07E-05	8.97E-05	0.163034147	0.001601722	0.00482682	0.000102882	7.08E-05	3.54E-05	6.02E-05	6.49E-05	7.43E-05	8.14E-05	0.000224752	5.66E-05	3.06E-05	0.000102685	5.07E-05	4.60E-05	3.77E-05	0.000034181	0.014111749	0.000079024	0.000122776	3.77E-05	5.78E-05	4.48E-05	8.26E-05	0.000040087	0.000051875	2.71E-05	4.72E-05	3.06E-05	3.65E-05	3.18E-05	2.71E-05	3.42E-05	5.42E-05	3.89E-05	4.60E-05	4.36E-05	5.07E-05	3.30E-05	4.01E-05	4.24E-05	4.24E-05	4.24E-05	4.83E-05	3.30E-05	4.24E-05	2.71E-05	4.83E-05	4.24E-05	5.31E-05	3.89E-05	0.000055404	3.30E-05	3.77E-05	4.24E-05	4.60E-05	0.000034186	9.20E-05	4.01E-05	3.77E-05	3.30E-05	5.78E-05	3.06E-05	5.07E-05	4.01E-05	0.000050689	4.24E-05	3.65E-05	5.31E-05	3.54E-05	3.89E-05	5.66E-05	3.06E-05	3.30E-05	3.06E-05	5.07E-05	4.48E-05	5.66E-05	4.13E-05	3.18E-05	4.13E-05	3.77E-05	2.83E-05	4.24E-05	3.54E-05	3.54E-05	4.72E-05	3.42E-05	3.54E-05	3.65E-05	3.54E-05	3.30E-05	3.89E-05	3.65E-05	5.42E-05	4.13E-05	4.01E-05	4.13E-05	4.24E-05	3.65E-05	5.07E-05	3.89E-05	4.24E-05	3.30E-05	4.24E-05	4.36E-05	3.42E-05	5.30E-05	3.89E-05	3.89E-05	3.65E-05	4.83E-05	4.48E-05
46401	0.002	0.000061157	3.35E-05	2.99E-05	0.000044309	2.99E-05	3.83E-05	7.07E-05	0.002029383	0.011363092	7.67E-05	0.085958888	0.000275585	0.000376207	4.43E-05	9.36E-05	0.207435754	0.001563817	0.005063195	0.000106967	8.52E-05	5.64E-05	5.87E-05	5.87E-05	7.19E-05	7.67E-05	0.000234366	6.95E-05	0.000044309	9.71E-05	5.75E-05	2.87E-05	3.59E-05	4.31E-05	0.014359817	8.87E-05	0.000110301	4.07E-05	7.19E-05	4.07E-05	9.95E-05	3.71E-05	5.39E-05	4.43E-05	3.95E-05	3.47E-05	5.51E-05	3.11E-05	3.23E-05	3.59E-05	2.51E-05	3.83E-05	4.91E-05	0.000034729	3.11E-05	3.59E-05	4.67E-05	4.07E-05	3.11E-05	3.95E-05	0.000052694	3.83E-05	4.79E-05	2.51E-05	2.99E-05	3.71E-05	4.67E-05	3.35E-05	4.07E-05	2.99E-05	3.11E-05	0.000046704	3.59E-05	4.07E-05	8.63E-05	3.95E-05	4.55E-05	0.000043117	4.07E-05	0.000034729	0.000041916	3.71E-05	3.35E-05	3.95E-05	4.31E-05	3.71E-05	3.47E-05	4.79E-05	5.15E-05	3.59E-05	4.67E-05	3.11E-05	6.71E-05	0.000031138	4.07E-05	4.31E-05	4.07E-05	4.43E-05	3.47E-05	3.35E-05	0.000044309	3.47E-05	0.000028741	4.07E-05	4.19E-05	5.39E-05	4.55E-05	4.19E-05	3.83E-05	3.47E-05	3.83E-05	3.71E-05	4.31E-05	3.11E-05	4.19E-05	4.19E-05	3.59E-05	3.71E-05	4.19E-05	3.95E-05	4.67E-05	2.75E-05	5.15E-05	4.19E-05	3.23E-05	5.39E-05	4.67E-05	4.07E-05	5.15E-05	3.59E-05
46402	0.002	3.60E-05	4.08E-05	4.43E-05	2.52E-05	3.11E-05	3.83E-05	5.63E-05	0.002003182	0.011465032	0.000107975	0.087595085	0.000302337	0.000346013	0.000047944	0.00007798	0.213231391	0.001623189	0.004993787	0.000120296	8.76E-05	5.28E-05	5.87E-05	7.44E-05	7.19E-05	0.000102038	0.000239251	4.67E-05	3.71E-05	9.48E-05	4.19E-05	0.000033542	4.43E-05	2.16E-05	0.014353915	7.55E-05	0.000129568	0.000039539	7.07E-05	3.11E-05	6.83E-05	4.19E-05	4.31E-05	3.23E-05	4.91E-05	3.11E-05	3.95E-05	4.43E-05	3.47E-05	4.19E-05	4.55E-05	4.31E-05	6.59E-05	4.67E-05	4.07E-05	2.99E-05	5.87E-05	2.64E-05	2.76E-05	3.47E-05	5.39E-05	0.000033542	3.59E-05	1.80E-05	4.19E-05	3.59E-05	5.99E-05	3.83E-05	4.19E-05	3.83E-05	3.83E-05	5.63E-05	0.000051511	3.47E-05	7.31E-05	4.19E-05	3.95E-05	3.71E-05	3.83E-05	4.43E-05	5.15E-05	2.99E-05	2.76E-05	4.43E-05	0.000033542	4.79E-05	0.000033542	4.31E-05	4.79E-05	4.31E-05	4.43E-05	1.92E-05	4.67E-05	0.000032344	3.71E-05	2.88E-05	4.19E-05	3.83E-05	0.000033542	0.000045523	2.88E-05	3.59E-05	3.59E-05	4.55E-05	4.07E-05	3.11E-05	4.43E-05	4.67E-05	4.67E-05	4.91E-05	4.67E-05	3.71E-05	3.83E-05	3.47E-05	4.43E-05	3.95E-05	4.07E-05	2.99E-05	5.27E-05	4.67E-05	4.55E-05	4.91E-05	5.39E-05	4.07E-05	4.79E-05	3.59E-05	4.55E-05	3.47E-05	4.43E-05	3.59E-05
46403	0.002	5.18E-05	3.61E-05	4.21E-05	3.37E-05	2.89E-05	2.77E-05	9.63E-05	0.00211602	0.011369764	8.31E-05	0.08657195	0.000331483	0.000342386	0.000044493	9.40E-05	0.182941331	0.001641862	0.004970467	0.000135208	7.59E-05	0.000056545	4.93E-05	6.98E-05	7.94E-05	9.88E-05	0.000241462	6.26E-05	3.37E-05	0.000104783	7.10E-05	3.97E-05	0.000042088	3.25E-05	0.014245979	8.18E-05	0.000133695	4.33E-05	7.46E-05	2.65E-05	7.22E-05	4.45E-05	0.000061364	3.37E-05	4.21E-05	3.37E-05	3.25E-05	3.37E-05	5.17E-05	3.25E-05	2.89E-05	4.57E-05	4.93E-05	3.73E-05	3.61E-05	3.61E-05	5.05E-05	0.000042088	4.57E-05	4.09E-05	4.33E-05	3.01E-05	3.49E-05	3.97E-05	4.33E-05	4.09E-05	4.69E-05	4.57E-05	4.93E-05	0.000039683	4.21E-05	0.000037278	4.57E-05	4.93E-05	8.06E-05	3.61E-05	2.77E-05	4.81E-05	4.81E-05	2.04E-05	4.09E-05	2.89E-05	3.37E-05	3.97E-05	4.33E-05	3.61E-05	3.85E-05	3.85E-05	4.45E-05	4.09E-05	0.000042088	3.01E-05	5.53E-05	4.57E-05	5.05E-05	3.61E-05	2.53E-05	0.000046898	3.37E-05	0.000034873	3.37E-05	3.97E-05	4.33E-05	0.000037278	3.73E-05	2.89E-05	0.000046898	0.000042088	3.73E-05	3.61E-05	0.000034873	4.57E-05	2.77E-05	3.01E-05	3.97E-05	4.09E-05	3.37E-05	3.25E-05	4.09E-05	3.85E-05	4.09E-05	4.57E-05	0.000034873	0.000044493	4.93E-05	3.97E-05	3.97E-05	0.000044493	4.93E-05	3.85E-05
46404	0.002	4.35E-05	3.14E-05	4.11E-05	1.57E-05	0.000028984	4.11E-05	6.04E-05	0.002054614	0.011271619	0.000101587	0.088164486	0.000296084	0.00037562	5.56E-05	7.01E-05	0.106309329	0.00162435	0.005020389	0.000105397	8.22E-05	4.83E-05	0.000060416	6.16E-05	7.61E-05	9.91E-05	0.000226596	6.77E-05	4.23E-05	0.000113743	0.000047099	3.38E-05	4.71E-05	3.14E-05	0.014612958	7.98E-05	0.000136675	2.90E-05	0.000062812	4.47E-05	9.19E-05	0.00003623	4.47E-05	0.00003623	4.47E-05	0.00003623	3.26E-05	5.19E-05	3.14E-05	4.23E-05	4.11E-05	2.78E-05	4.71E-05	3.38E-05	3.86E-05	4.11E-05	5.31E-05	3.38E-05	4.23E-05	4.71E-05	4.23E-05	3.02E-05	3.86E-05	3.99E-05	4.11E-05	3.14E-05	3.99E-05	4.35E-05	0.00003623	2.90E-05	3.26E-05	2.90E-05	3.74E-05	4.71E-05	9.43E-05	4.11E-05	5.68E-05	4.59E-05	4.83E-05	4.23E-05	4.23E-05	4.59E-05	4.95E-05	3.38E-05	3.99E-05	3.86E-05	4.35E-05	2.78E-05	0.000047099	6.04E-05	0.00003623	4.35E-05	0.000047099	3.38E-05	4.83E-05	4.35E-05	4.23E-05	2.90E-05	4.11E-05	4.11E-05	3.38E-05	3.02E-05	3.99E-05	5.44E-05	5.56E-05	4.35E-05	4.59E-05	4.11E-05	5.31E-05	0.00003623	4.59E-05	3.62E-05	3.86E-05	3.74E-05	3.74E-05	4.71E-05	3.99E-05	4.47E-05	4.47E-05	3.26E-05	3.99E-05	4.11E-05	4.23E-05	3.38E-05	0.00003623	4.59E-05	3.74E-05	3.50E-05	4.59E-05	4.11E-05
46405	0.002	0.00006301	2.78E-05	3.75E-05	3.75E-05	3.27E-05	3.99E-05	6.54E-05	0.001987793	0.011564564	9.45E-05	0.085552112	0.000284596	0.000360466	4.48E-05	7.03E-05	0.107861937	0.001618681	0.005009667	0.000110476	8.00E-05	4.84E-05	6.78E-05	7.51E-05	7.75E-05	0.000102977	0.000213661	5.33E-05	4.72E-05	8.60E-05	5.33E-05	3.75E-05	4.60E-05	3.63E-05	0.014299325	5.32E-05	0.00013937	4.72E-05	7.02E-05	5.32E-05	0.000092026	3.51E-05	6.29E-05	3.39E-05	3.51E-05	3.63E-05	2.18E-05	3.39E-05	2.54E-05	0.00003025	3.39E-05	3.27E-05	0.000047197	3.39E-05	4.11E-05	3.15E-05	3.87E-05	2.30E-05	3.15E-05	4.11E-05	0.00004961	5.45E-05	3.87E-05	5.20E-05	3.99E-05	2.06E-05	4.60E-05	3.87E-05	3.51E-05	3.75E-05	4.48E-05	4.36E-05	5.69E-05	4.48E-05	9.45E-05	4.48E-05	4.48E-05	0.00004114	4.23E-05	3.51E-05	6.17E-05	0.000047197	3.39E-05	4.23E-05	3.51E-05	4.60E-05	0.00003267	3.51E-05	5.69E-05	3.02E-05	0.000031458	4.60E-05	3.63E-05	3.39E-05	3.39E-05	4.96E-05	4.36E-05	4.11E-05	0.00003872	3.75E-05	4.23E-05	3.02E-05	4.84E-05	3.87E-05	4.96E-05	4.36E-05	3.87E-05	3.75E-05	4.11E-05	2.90E-05	4.36E-05	3.63E-05	2.54E-05	4.11E-05	3.75E-05	4.72E-05	3.99E-05	3.75E-05	5.69E-05	4.11E-05	5.08E-05	3.75E-05	5.93E-05	4.96E-05	5.44E-05	4.24E-05	3.87E-05	5.45E-05	3.87E-05	3.87E-05
46406	0.002	5.28E-05	4.30E-05	3.07E-05	3.92E-05	3.68E-05	3.19E-05	7.37E-05	0.002090554	0.011559412	0.000103161	0.088434739	0.00028222	0.000360528	5.28E-05	7.49E-05	0.202890052	0.001717459	0.005128602	0.000133035	7.62E-05	7.12E-05	7.74E-05	7.24E-05	7.49E-05	9.21E-05	0.000232615	5.65E-05	3.07E-05	0.000095794	4.17E-05	5.40E-05	5.03E-05	0.00003925	0.014786239	6.38E-05	0.00014002	4.42E-05	6.75E-05	4.42E-05	7.61E-05	0.000026984	4.91E-05	3.80E-05	4.29E-05	0.000040476	3.31E-05	0.000024531	5.52E-05	2.82E-05	2.94E-05	3.07E-05	6.01E-05	4.42E-05	4.17E-05	4.78E-05	4.91E-05	3.56E-05	3.56E-05	0.00003925	4.54E-05	3.56E-05	3.92E-05	4.54E-05	4.42E-05	4.17E-05	3.80E-05	4.17E-05	4.29E-05	0.000038023	3.19E-05	3.43E-05	5.40E-05	4.42E-05	9.08E-05	3.07E-05	4.78E-05	4.29E-05	4.42E-05	3.92E-05	5.52E-05	0.00003066	0.000038023	4.42E-05	3.68E-05	3.31E-05	3.56E-05	3.19E-05	4.17E-05	4.78E-05	5.64E-05	4.54E-05	5.27E-05	3.68E-05	4.42E-05	3.19E-05	0.000049062	4.91E-05	4.17E-05	4.29E-05	3.68E-05	3.56E-05	4.17E-05	5.03E-05	3.56E-05	3.92E-05	0.000040476	3.68E-05	4.29E-05	4.05E-05	3.92E-05	3.31E-05	4.54E-05	3.43E-05	4.66E-05	3.56E-05	0.00003066	4.29E-05	5.03E-05	3.68E-05	3.56E-05	0.000033115	6.01E-05	4.42E-05	4.42E-05	4.54E-05	5.40E-05	3.68E-05	3.68E-05	0.000041703
46407	0.002	4.52E-05	3.60E-05	3.01E-05	4.17E-05	3.94E-05	2.90E-05	6.26E-05	0.00200804	0.011031097	8.47E-05	0.084700779	0.000296973	0.000347477	5.57E-05	7.89E-05	0.186878945	0.001582243	0.004862648	9.88E-05	7.54E-05	4.40E-05	4.87E-05	7.77E-05	6.95E-05	0.000103227	0.000232493	5.10E-05	3.48E-05	9.86E-05	3.59E-05	0.000038235	4.17E-05	4.98E-05	0.014118474	6.37E-05	0.000115992	4.75E-05	5.79E-05	3.48E-05	7.07E-05	3.13E-05	4.75E-05	2.90E-05	0.000044022	2.55E-05	2.43E-05	4.40E-05	4.98E-05	3.24E-05	3.24E-05	3.59E-05	0.000059101	3.36E-05	4.63E-05	2.55E-05	3.36E-05	2.66E-05	2.90E-05	0.000038228	3.48E-05	3.71E-05	4.17E-05	3.01E-05	3.71E-05	5.56E-05	3.59E-05	4.29E-05	4.05E-05	3.36E-05	4.05E-05	2.66E-05	4.17E-05	0.000050976	0.000102056	3.48E-05	0.000038228	4.29E-05	5.56E-05	2.66E-05	5.68E-05	3.82E-05	3.71E-05	4.05E-05	5.10E-05	0.000045184	0.000042862	4.87E-05	4.52E-05	4.06E-05	4.40E-05	4.05E-05	3.71E-05	3.01E-05	4.29E-05	4.29E-05	0.000042862	3.71E-05	3.94E-05	2.43E-05	3.59E-05	4.17E-05	3.59E-05	4.29E-05	4.75E-05	4.17E-05	0.000037068	4.63E-05	5.91E-05	3.36E-05	2.90E-05	4.05E-05	3.48E-05	0.000042862	4.63E-05	3.48E-05	4.40E-05	2.90E-05	0.000030114	3.59E-05	4.05E-05	3.71E-05	0.000042862	2.90E-05	4.05E-05	2.90E-05	3.82E-05	4.40E-05	4.63E-05	2.66E-05
46408	0.002	4.51E-05	3.67E-05	2.84E-05	2.25E-05	3.79E-05	0.000036744	6.05E-05	0.002043252	0.011411558	9.85E-05	0.085590015	0.000283586	0.00035061	3.44E-05	8.07E-05	0.172877514	0.001486032	0.004795626	0.000109374	6.77E-05	5.46E-05	7.12E-05	0.000078316	7.95E-05	7.47E-05	0.000206923	5.69E-05	4.15E-05	9.98E-05	5.57E-05	3.91E-05	3.44E-05	3.91E-05	0.014437651	6.64E-05	0.0001187	4.15E-05	8.78E-05	6.05E-05	7.83E-05	3.32E-05	5.22E-05	3.08E-05	4.15E-05	4.39E-05	2.84E-05	3.20E-05	2.84E-05	3.56E-05	4.62E-05	2.96E-05	5.33E-05	3.79E-05	3.79E-05	3.91E-05	4.15E-05	3.79E-05	5.10E-05	5.10E-05	5.33E-05	3.67E-05	3.91E-05	4.62E-05	3.56E-05	3.08E-05	4.03E-05	3.91E-05	0.000040294	3.08E-05	3.79E-05	3.56E-05	4.27E-05	3.08E-05	9.01E-05	4.62E-05	4.27E-05	3.20E-05	4.74E-05	2.25E-05	4.27E-05	4.27E-05	3.44E-05	3.79E-05	3.79E-05	4.62E-05	4.74E-05	3.91E-05	4.15E-05	3.79E-05	3.79E-05	3.91E-05	5.10E-05	3.56E-05	6.04E-05	3.44E-05	4.27E-05	3.32E-05	4.38E-05	3.67E-05	4.39E-05	3.91E-05	3.44E-05	4.27E-05	3.56E-05	4.86E-05	4.62E-05	2.73E-05	3.56E-05	2.37E-05	4.86E-05	4.39E-05	5.45E-05	3.67E-05	3.56E-05	4.74E-05	4.62E-05	3.44E-05	3.91E-05	4.86E-05	4.39E-05	3.32E-05	4.15E-05	5.21E-05	3.08E-05	3.67E-05	3.44E-05	4.15E-05	5.33E-05	4.74E-05
46409	0.002	5.42E-05	4.81E-05	1.97E-05	3.45E-05	4.18E-05	4.31E-05	4.93E-05	0.002063554	0.011929797	0.000101032	0.089458725	0.000269594	0.000401522	4.43E-05	9.00E-05	0.190026855	0.001713075	0.005069933	0.000118538	9.37E-05	5.05E-05	8.26E-05	6.78E-05	0.000064022	0.00009857	0.000225994	6.16E-05	4.68E-05	0.000107257	4.92E-05	2.83E-05	0.000029538	4.80E-05	0.014489237	7.76E-05	0.000126962	3.20E-05	7.02E-05	4.55E-05	7.76E-05	3.94E-05	0.000050463	0.000035692	3.82E-05	0.000029538	3.69E-05	2.71E-05	4.92E-05	3.08E-05	4.31E-05	3.82E-05	5.54E-05	4.31E-05	5.66E-05	4.18E-05	3.82E-05	3.45E-05	3.57E-05	4.06E-05	5.17E-05	3.32E-05	2.83E-05	4.18E-05	3.32E-05	4.43E-05	4.80E-05	3.69E-05	6.03E-05	4.31E-05	4.18E-05	4.31E-05	5.66E-05	3.32E-05	8.87E-05	3.45E-05	4.80E-05	3.32E-05	5.05E-05	3.08E-05	5.54E-05	4.06E-05	4.18E-05	3.20E-05	0.000036921	2.34E-05	3.82E-05	4.80E-05	6.03E-05	5.42E-05	3.20E-05	4.80E-05	0.000044307	4.18E-05	3.94E-05	3.94E-05	4.92E-05	4.68E-05	3.82E-05	3.32E-05	4.68E-05	4.43E-05	4.31E-05	5.29E-05	3.20E-05	4.31E-05	3.82E-05	4.43E-05	4.55E-05	4.68E-05	3.94E-05	3.94E-05	3.57E-05	3.69E-05	4.68E-05	4.55E-05	4.18E-05	3.32E-05	4.31E-05	3.69E-05	4.43E-05	4.31E-05	0.00004923	4.43E-05	4.55E-05	3.82E-05	5.42E-05	3.69E-05	5.54E-05	4.06E-05
46410	0.002	6.07E-05	3.03E-05	3.50E-05	0.000032645	2.68E-05	1.87E-05	5.95E-05	0.002073524	0.011052079	8.29E-05	0.083842673	0.000256524	0.000334278	0.000047853	7.59E-05	0.167965601	0.001638587	0.004815971	0.000114595	7.36E-05	4.67E-05	7.00E-05	5.83E-05	7.12E-05	0.000103944	0.000237471	7.23E-05	4.08E-05	7.93E-05	4.66E-05	3.50E-05	0.000041967	3.26E-05	0.013829926	6.42E-05	0.000113203	3.96E-05	5.83E-05	3.85E-05	7.47E-05	4.08E-05	5.36E-05	3.96E-05	5.48E-05	3.85E-05	3.38E-05	3.73E-05	0.000036137	2.45E-05	4.43E-05	3.38E-05	0.000048965	2.56E-05	0.000046635	0.000036137	5.01E-05	3.15E-05	2.33E-05	2.68E-05	4.43E-05	3.85E-05	3.38E-05	3.26E-05	4.66E-05	3.96E-05	5.13E-05	3.50E-05	3.61E-05	2.91E-05	4.90E-05	3.85E-05	4.31E-05	4.66E-05	0.000108546	4.66E-05	0.000044297	3.15E-05	4.66E-05	3.26E-05	5.36E-05	3.73E-05	3.50E-05	3.61E-05	4.66E-05	3.15E-05	4.08E-05	3.50E-05	4.31E-05	4.78E-05	4.31E-05	0.00003264	4.90E-05	3.26E-05	4.20E-05	3.26E-05	4.78E-05	2.91E-05	3.38E-05	3.50E-05	4.66E-05	3.03E-05	4.20E-05	4.31E-05	4.78E-05	4.08E-05	3.85E-05	3.85E-05	3.96E-05	4.31E-05	4.55E-05	3.03E-05	4.66E-05	4.20E-05	4.43E-05	3.50E-05	5.48E-05	4.08E-05	4.08E-05	3.85E-05	4.31E-05	3.73E-05	3.15E-05	3.50E-05	3.50E-05	3.15E-05	4.08E-05	0.000036137	3.85E-05	3.96E-05
46411	0.002	6.24E-05	4.04E-05	3.18E-05	3.67E-05	2.93E-05	3.06E-05	6.73E-05	0.002069394	0.01181517	8.81E-05	0.086188569	0.000276458	0.000401236	4.52E-05	8.82E-05	0.200235005	0.001705212	0.005088836	0.000123955	9.31E-05	5.88E-05	6.61E-05	6.85E-05	7.34E-05	9.06E-05	0.000272509	5.99E-05	4.40E-05	9.06E-05	5.14E-05	4.03E-05	3.55E-05	3.30E-05	0.014332166	7.71E-05	0.000128538	3.42E-05	6.24E-05	4.65E-05	6.73E-05	3.91E-05	3.18E-05	4.16E-05	5.01E-05	4.03E-05	3.55E-05	3.30E-05	3.67E-05	4.77E-05	4.03E-05	3.91E-05	4.77E-05	3.30E-05	4.16E-05	3.55E-05	4.77E-05	3.79E-05	4.03E-05	3.79E-05	3.79E-05	3.30E-05	2.20E-05	5.13E-05	4.16E-05	2.81E-05	3.91E-05	3.06E-05	5.87E-05	3.79E-05	4.52E-05	3.42E-05	5.62E-05	3.91E-05	0.000115028	4.16E-05	3.79E-05	5.01E-05	4.40E-05	4.16E-05	5.75E-05	5.50E-05	5.50E-05	2.69E-05	3.79E-05	3.79E-05	4.03E-05	4.16E-05	5.38E-05	4.52E-05	4.03E-05	3.55E-05	5.62E-05	2.81E-05	5.01E-05	2.93E-05	4.65E-05	3.67E-05	3.42E-05	5.62E-05	4.28E-05	3.67E-05	3.67E-05	3.42E-05	3.30E-05	4.16E-05	3.67E-05	3.67E-05	3.55E-05	4.03E-05	4.28E-05	3.55E-05	4.77E-05	0.000034228	3.06E-05	3.42E-05	4.16E-05	4.40E-05	4.16E-05	4.77E-05	3.91E-05	3.18E-05	3.42E-05	4.16E-05	5.50E-05	3.91E-05	2.93E-05	2.93E-05	3.42E-05	4.89E-05
46412	0.002	4.64E-05	4.01E-05	3.76E-05	3.63E-05	0.000023794	3.26E-05	7.90E-05	0.002115285	0.011985918	9.03E-05	0.090409083	0.000291942	0.000418888	4.51E-05	8.40E-05	0.122286263	0.001772046	0.005191598	0.000100484	0.000101638	6.27E-05	8.02E-05	7.65E-05	6.52E-05	6.89E-05	0.000266488	6.26E-05	4.76E-05	0.000102859	5.51E-05	3.51E-05	0.000018783	3.51E-05	0.014919204	7.64E-05	0.00012663	4.13E-05	8.40E-05	3.88E-05	7.77E-05	4.63E-05	4.76E-05	0.000038822	4.01E-05	3.63E-05	3.51E-05	3.26E-05	3.63E-05	2.25E-05	4.13E-05	4.88E-05	7.52E-05	0.000038822	4.51E-05	3.26E-05	0.000051347	4.26E-05	4.13E-05	0.000047588	3.88E-05	3.26E-05	3.63E-05	0.000047588	4.63E-05	3.76E-05	4.51E-05	3.26E-05	4.38E-05	3.63E-05	4.63E-05	4.13E-05	4.51E-05	3.51E-05	8.65E-05	3.51E-05	6.01E-05	4.38E-05	0.000047588	2.63E-05	5.64E-05	3.38E-05	3.01E-05	2.63E-05	5.13E-05	5.01E-05	4.63E-05	4.38E-05	5.76E-05	0.000036319	3.76E-05	2.88E-05	6.01E-05	4.63E-05	5.39E-05	4.26E-05	0.000038822	3.38E-05	3.76E-05	3.63E-05	4.26E-05	5.76E-05	3.51E-05	0.000038822	4.13E-05	4.01E-05	5.01E-05	5.01E-05	4.26E-05	3.76E-05	3.38E-05	4.26E-05	3.88E-05	3.13E-05	3.76E-05	4.13E-05	3.13E-05	6.26E-05	3.88E-05	4.01E-05	6.26E-05	0.000031306	5.13E-05	5.13E-05	3.51E-05	3.88E-05	4.01E-05	4.51E-05	0.000047588	5.26E-05
46413	0.002	4.93E-05	2.89E-05	3.13E-05	3.25E-05	2.64E-05	0.000030049	6.49E-05	0.00199272	0.01137313	9.39E-05	0.086954069	0.000297284	0.000389816	4.33E-05	0.000101153	0.109160854	0.001639033	0.005073766	0.000124267	7.10E-05	5.29E-05	5.29E-05	6.62E-05	7.70E-05	9.39E-05	0.000235241	5.65E-05	3.73E-05	9.87E-05	4.57E-05	0.000033655	3.13E-05	0.000045682	0.014250494	7.70E-05	0.000140857	0.000048082	4.45E-05	2.28E-05	6.62E-05	4.21E-05	5.29E-05	3.25E-05	4.33E-05	3.25E-05	2.76E-05	4.57E-05	3.49E-05	3.61E-05	3.85E-05	3.85E-05	6.73E-05	3.97E-05	3.85E-05	3.73E-05	0.000040867	4.21E-05	3.61E-05	3.85E-05	0.000033655	0.000033655	4.33E-05	0.000037261	3.73E-05	2.76E-05	4.45E-05	4.57E-05	4.33E-05	3.61E-05	4.45E-05	3.25E-05	4.33E-05	4.57E-05	8.30E-05	3.73E-05	3.61E-05	4.09E-05	3.97E-05	3.97E-05	4.93E-05	4.33E-05	3.97E-05	0.000033655	4.21E-05	3.97E-05	2.64E-05	3.49E-05	4.57E-05	2.64E-05	4.57E-05	3.85E-05	4.93E-05	2.88E-05	3.25E-05	0.000033655	3.73E-05	4.33E-05	2.64E-05	4.93E-05	3.85E-05	3.00E-05	3.85E-05	5.77E-05	3.25E-05	4.33E-05	4.93E-05	3.49E-05	4.93E-05	4.45E-05	4.21E-05	3.13E-05	2.40E-05	0.000037261	3.97E-05	5.53E-05	0.000033655	5.77E-05	3.85E-05	4.69E-05	4.93E-05	4.09E-05	4.57E-05	4.81E-05	3.61E-05	0.000038461	3.61E-05	4.09E-05	4.21E-05	0.000028847
46414	0.002	4.28E-05	3.68E-05	3.45E-05	4.40E-05	2.97E-05	0.000023768	6.90E-05	0.002054245	0.011310964	9.28E-05	0.085756875	0.000278302	0.000388706	4.40E-05	7.38E-05	0.17401358	0.001621154	0.005006482	0.000100107	5.47E-05	4.99E-05	6.54E-05	7.14E-05	8.56E-05	0.00011425	0.000212196	5.71E-05	3.68E-05	0.000102389	5.35E-05	3.56E-05	4.52E-05	4.04E-05	0.014392189	7.01E-05	0.00011661	4.28E-05	6.18E-05	4.63E-05	6.42E-05	5.59E-05	4.40E-05	3.33E-05	5.35E-05	2.97E-05	3.33E-05	2.73E-05	0.000036835	0.000036835	3.33E-05	3.45E-05	5.11E-05	4.04E-05	4.04E-05	3.56E-05	4.28E-05	0.000027329	2.38E-05	3.80E-05	4.40E-05	3.80E-05	2.73E-05	3.80E-05	4.52E-05	3.56E-05	4.04E-05	0.000027329	4.75E-05	3.09E-05	3.21E-05	3.09E-05	3.80E-05	3.80E-05	8.09E-05	4.28E-05	0.000038027	3.21E-05	4.52E-05	0.000049907	4.04E-05	4.16E-05	4.75E-05	0.000036835	0.000036835	4.52E-05	3.80E-05	0.000043964	4.40E-05	4.75E-05	3.45E-05	3.68E-05	4.99E-05	4.63E-05	4.28E-05	4.04E-05	3.68E-05	3.80E-05	3.21E-05	4.40E-05	3.80E-05	3.92E-05	2.85E-05	0.000036835	3.56E-05	3.45E-05	4.16E-05	4.16E-05	0.000036835	4.04E-05	4.75E-05	2.73E-05	0.000036835	4.75E-05	4.75E-05	4.40E-05	2.61E-05	3.80E-05	3.92E-05	3.56E-05	0.000043964	4.16E-05	3.68E-05	3.56E-05	2.38E-05	3.56E-05	4.63E-05	3.09E-05	0.000043964	3.92E-05
46415	0.002	5.67E-05	4.07E-05	4.44E-05	2.83E-05	2.96E-05	0.00002587	7.65E-05	0.002070396	0.0117522	0.000069043	0.088636853	0.00030965	0.000367053	0.000046866	7.90E-05	0.158690424	0.001674307	0.005152411	9.89E-05	7.65E-05	0.000055474	5.79E-05	8.26E-05	8.01E-05	8.64E-05	0.000237307	5.54E-05	3.45E-05	8.14E-05	4.19E-05	3.45E-05	3.70E-05	2.83E-05	0.015004121	7.77E-05	0.00012089	5.05E-05	6.41E-05	3.94E-05	0.00007766	4.43E-05	5.05E-05	0.000045575	4.93E-05	3.82E-05	2.71E-05	4.19E-05	4.06E-05	0.000039418	4.56E-05	3.33E-05	6.41E-05	2.83E-05	4.80E-05	4.31E-05	4.93E-05	0.000038186	3.20E-05	4.93E-05	4.93E-05	2.96E-05	5.42E-05	0.000038186	4.19E-05	5.67E-05	4.19E-05	0.000051736	4.80E-05	4.80E-05	4.68E-05	2.96E-05	5.91E-05	4.31E-05	9.12E-05	4.31E-05	4.80E-05	3.33E-05	5.67E-05	3.82E-05	4.56E-05	0.000033257	3.45E-05	4.19E-05	4.93E-05	3.33E-05	3.57E-05	2.96E-05	6.16E-05	4.31E-05	5.30E-05	3.08E-05	0.000059133	2.71E-05	4.19E-05	4.19E-05	3.70E-05	4.06E-05	4.43E-05	3.20E-05	4.43E-05	4.68E-05	3.33E-05	0.000039418	4.06E-05	4.43E-05	4.56E-05	2.83E-05	4.93E-05	5.05E-05	3.57E-05	0.000038186	3.57E-05	4.06E-05	4.43E-05	3.57E-05	3.33E-05	5.05E-05	0.000050504	3.57E-05	3.70E-05	4.43E-05	4.80E-05	4.56E-05	4.43E-05	0.000039418	2.71E-05	3.08E-05	4.80E-05	3.45E-05
46416	0.002	7.18E-05	3.95E-05	3.82E-05	4.78E-05	2.39E-05	0.00002867	7.41E-05	0.001987218	0.011451504	8.85E-05	0.086772652	0.000324372	0.000379944	5.14E-05	7.77E-05	0.107095441	0.001669932	0.004932156	9.70E-05	8.74E-05	0.000056222	0.00007053	0.000060974	7.05E-05	8.01E-05	0.000248173	6.33E-05	4.78E-05	8.97E-05	4.18E-05	4.66E-05	0.00003703	3.70E-05	0.014297375	0.000051398	0.000120822	5.14E-05	5.74E-05	4.06E-05	8.01E-05	3.58E-05	5.73E-05	3.34E-05	4.42E-05	4.42E-05	0.000034641	3.11E-05	4.06E-05	3.23E-05	4.66E-05	3.58E-05	5.50E-05	4.06E-05	4.54E-05	3.11E-05	0.000041808	4.78E-05	3.58E-05	5.14E-05	5.26E-05	2.75E-05	0.000048975	4.30E-05	4.54E-05	3.34E-05	3.70E-05	3.70E-05	4.30E-05	5.02E-05	3.58E-05	0.000039419	5.62E-05	6.33E-05	9.92E-05	4.06E-05	6.09E-05	0.000039419	3.46E-05	4.30E-05	0.000044197	3.34E-05	2.87E-05	2.75E-05	4.42E-05	3.70E-05	3.34E-05	3.11E-05	2.99E-05	0.000044197	3.46E-05	3.94E-05	0.000048975	3.82E-05	5.14E-05	4.78E-05	3.70E-05	2.99E-05	3.70E-05	3.46E-05	3.70E-05	3.46E-05	3.34E-05	4.06E-05	0.00003703	4.30E-05	2.99E-05	4.78E-05	5.49E-05	4.54E-05	4.42E-05	0.000046586	2.87E-05	4.78E-05	3.34E-05	3.82E-05	3.11E-05	5.49E-05	3.82E-05	0.000048975	4.54E-05	4.18E-05	4.54E-05	3.46E-05	3.58E-05	4.18E-05	3.82E-05	4.66E-05	0.000048975	4.66E-05
46417	0.002	0.000061777	4.94E-05	4.07E-05	3.83E-05	4.20E-05	3.70E-05	7.41E-05	0.002151065	0.011683344	0.000111241	0.089972386	0.00028279	0.000371303	0.000065416	0.000060543	0.113236624	0.001663134	0.00511276	0.000103929	8.28E-05	4.94E-05	6.79E-05	6.79E-05	7.66E-05	0.0000939	0.000257614	6.42E-05	3.08E-05	0.000100061	4.69E-05	0.000040725	5.18E-05	3.58E-05	0.014679538	6.91E-05	0.00013716	0.000053054	7.65E-05	4.57E-05	6.54E-05	5.06E-05	4.32E-05	3.82E-05	0.000044417	3.45E-05	0.000032079	0.000032079	3.70E-05	3.08E-05	3.70E-05	0.00005182	6.79E-05	2.71E-05	5.92E-05	3.58E-05	5.06E-05	4.57E-05	3.45E-05	0.000044417	3.70E-05	5.18E-05	4.07E-05	5.06E-05	5.43E-05	3.95E-05	4.32E-05	3.21E-05	0.000061696	3.45E-05	0.000038254	4.07E-05	4.44E-05	4.19E-05	0.000103723	5.43E-05	5.55E-05	4.19E-05	3.70E-05	4.19E-05	5.43E-05	4.20E-05	0.000044417	3.70E-05	3.58E-05	4.07E-05	4.44E-05	3.08E-05	5.92E-05	2.59E-05	4.32E-05	3.58E-05	6.17E-05	5.06E-05	4.69E-05	4.69E-05	3.95E-05	3.70E-05	3.08E-05	3.58E-05	3.82E-05	5.43E-05	4.07E-05	0.000051833	4.81E-05	3.45E-05	4.19E-05	4.81E-05	3.70E-05	0.000027142	3.95E-05	4.32E-05	4.69E-05	3.95E-05	3.70E-05	3.58E-05	3.70E-05	4.57E-05	4.81E-05	3.33E-05	5.55E-05	4.07E-05	4.32E-05	3.58E-05	4.07E-05	4.07E-05	4.32E-05	5.31E-05	3.82E-05	3.21E-05
46418	0.002	5.99E-05	4.78E-05	3.23E-05	1.79E-05	3.23E-05	3.47E-05	7.66E-05	0.002063117	0.011553315	8.85E-05	0.086764223	0.00028591	0.000328209	5.98E-05	7.18E-05	0.292559128	0.001546971	0.004870167	9.83E-05	7.30E-05	5.02E-05	0.000055051	6.58E-05	7.30E-05	8.38E-05	0.000218212	0.000051426	4.54E-05	0.000110172	4.42E-05	3.23E-05	3.47E-05	2.75E-05	0.014026176	7.66E-05	0.000132882	5.02E-05	8.85E-05	3.23E-05	6.58E-05	4.42E-05	6.10E-05	4.18E-05	4.06E-05	3.35E-05	3.23E-05	4.30E-05	2.75E-05	3.35E-05	3.59E-05	3.23E-05	5.86E-05	0.000034662	5.14E-05	3.82E-05	4.54E-05	3.35E-05	3.59E-05	0.000028686	4.42E-05	4.54E-05	4.42E-05	3.82E-05	4.54E-05	3.71E-05	3.94E-05	2.75E-05	4.54E-05	5.50E-05	4.06E-05	3.35E-05	5.02E-05	0.000034662	7.77E-05	3.59E-05	4.78E-05	3.23E-05	5.02E-05	4.54E-05	6.46E-05	3.71E-05	5.74E-05	3.71E-05	4.42E-05	5.14E-05	0.000034662	5.02E-05	5.14E-05	2.87E-05	3.23E-05	0.00004662	4.30E-05	0.000052591	4.42E-05	3.47E-05	3.47E-05	4.30E-05	3.23E-05	2.99E-05	4.66E-05	4.30E-05	2.75E-05	5.14E-05	4.42E-05	4.66E-05	4.06E-05	3.11E-05	3.94E-05	3.82E-05	4.18E-05	3.59E-05	4.90E-05	4.06E-05	4.06E-05	4.54E-05	3.82E-05	0.000043036	2.51E-05	4.78E-05	0.000034662	6.34E-05	0.000064552	5.02E-05	3.71E-05	2.99E-05	4.90E-05	4.18E-05	3.82E-05	4.30E-05
46419	0.002	0.000042419	3.63E-05	2.54E-05	3.63E-05	4.24E-05	3.27E-05	6.54E-05	0.002029003	0.011578009	7.15E-05	0.085972613	0.000285858	0.000362942	4.84E-05	7.51E-05	0.2032142	0.001658567	0.004951621	0.000132435	6.66E-05	4.97E-05	7.15E-05	7.39E-05	6.78E-05	0.000113916	0.00024288	6.78E-05	4.11E-05	8.84E-05	6.54E-05	4.11E-05	4.24E-05	3.27E-05	0.014582532	7.02E-05	0.000143017	3.51E-05	0.000065367	3.39E-05	9.57E-05	3.27E-05	5.81E-05	3.27E-05	4.48E-05	3.27E-05	4.48E-05	3.99E-05	3.27E-05	3.39E-05	5.69E-05	3.39E-05	5.69E-05	0.000058106	3.27E-05	3.63E-05	5.08E-05	3.51E-05	3.87E-05	3.87E-05	4.24E-05	4.36E-05	3.51E-05	3.51E-05	4.36E-05	3.27E-05	5.08E-05	4.72E-05	4.11E-05	3.63E-05	5.20E-05	2.90E-05	5.32E-05	3.87E-05	0.000104151	3.63E-05	4.24E-05	3.99E-05	5.08E-05	4.11E-05	4.72E-05	3.63E-05	4.11E-05	3.51E-05	4.11E-05	4.72E-05	4.48E-05	3.27E-05	5.93E-05	4.36E-05	4.36E-05	3.75E-05	4.36E-05	3.75E-05	5.45E-05	3.15E-05	3.99E-05	3.51E-05	3.99E-05	4.60E-05	4.96E-05	3.87E-05	2.30E-05	5.93E-05	4.11E-05	4.96E-05	5.08E-05	2.78E-05	4.84E-05	3.63E-05	3.27E-05	3.87E-05	4.72E-05	5.08E-05	4.48E-05	3.27E-05	4.84E-05	4.36E-05	3.99E-05	4.60E-05	5.45E-05	5.32E-05	3.51E-05	4.60E-05	3.51E-05	4.84E-05	3.99E-05	4.11E-05	4.72E-05	4.48E-05
46420	0.002	5.58E-05	3.15E-05	3.63E-05	4.00E-05	3.51E-05	2.78E-05	7.51E-05	0.0020737	0.011351726	8.61E-05	0.086859677	0.000363142	0.000376621	4.61E-05	9.94E-05	0.11543728	0.001554979	0.004902654	0.000114177	7.76E-05	4.60E-05	6.54E-05	5.57E-05	0.000082426	8.24E-05	0.000247894	6.18E-05	4.72E-05	0.000103051	6.18E-05	3.27E-05	2.78E-05	2.91E-05	0.01445227	9.09E-05	0.000113978	3.75E-05	6.18E-05	3.63E-05	5.93E-05	3.39E-05	6.18E-05	4.00E-05	4.24E-05	3.39E-05	4.00E-05	0.000038746	3.75E-05	3.03E-05	3.63E-05	3.51E-05	5.45E-05	4.72E-05	4.24E-05	3.63E-05	4.24E-05	2.18E-05	4.60E-05	3.51E-05	4.60E-05	3.87E-05	4.60E-05	0.000042382	4.24E-05	3.27E-05	4.48E-05	3.27E-05	3.27E-05	3.27E-05	3.87E-05	3.15E-05	4.00E-05	0.000024215	9.94E-05	4.24E-05	3.27E-05	3.63E-05	3.87E-05	4.24E-05	6.30E-05	2.78E-05	3.75E-05	3.39E-05	4.12E-05	3.87E-05	2.78E-05	4.36E-05	4.36E-05	3.51E-05	4.12E-05	4.60E-05	3.51E-05	3.27E-05	4.84E-05	3.51E-05	2.91E-05	5.69E-05	3.75E-05	3.87E-05	3.27E-05	4.60E-05	0.000054484	4.36E-05	4.00E-05	4.84E-05	5.21E-05	5.57E-05	3.51E-05	2.91E-05	4.48E-05	2.91E-05	3.27E-05	3.63E-05	5.21E-05	3.51E-05	3.15E-05	3.87E-05	3.87E-05	4.24E-05	5.69E-05	3.51E-05	3.63E-05	5.45E-05	3.15E-05	3.27E-05	4.00E-05	3.75E-05	4.72E-05	3.51E-05
46421	0.002	3.43E-05	3.79E-05	4.03E-05	2.61E-05	0.000023687	4.62E-05	5.69E-05	0.001973004	0.011096485	8.66E-05	0.085980778	0.000316889	0.000354044	5.21E-05	8.07E-05	0.10985457	0.001616861	0.004872303	0.000122395	0.000072357	3.91E-05	7.94E-05	5.69E-05	0.000068745	0.000094858	0.000219811	6.04E-05	3.79E-05	0.00010439	5.57E-05	3.20E-05	3.91E-05	4.26E-05	0.014300384	4.74E-05	0.000136399	4.26E-05	7.23E-05	0.000033162	6.87E-05	4.50E-05	4.50E-05	2.72E-05	3.08E-05	2.72E-05	3.55E-05	0.000023687	3.43E-05	2.61E-05	4.03E-05	3.67E-05	4.86E-05	3.79E-05	4.86E-05	3.67E-05	3.91E-05	3.55E-05	3.91E-05	4.15E-05	5.45E-05	4.74E-05	4.26E-05	3.43E-05	3.55E-05	3.79E-05	3.91E-05	3.55E-05	5.33E-05	3.20E-05	4.03E-05	3.79E-05	3.79E-05	3.67E-05	9.25E-05	3.91E-05	0.000047383	3.55E-05	5.09E-05	3.20E-05	5.45E-05	4.38E-05	0.000033162	3.67E-05	3.79E-05	4.97E-05	4.26E-05	3.20E-05	4.86E-05	0.000033162	4.26E-05	3.55E-05	5.57E-05	3.43E-05	3.55E-05	3.91E-05	4.15E-05	4.97E-05	3.43E-05	3.79E-05	4.97E-05	3.55E-05	4.26E-05	3.79E-05	5.57E-05	4.74E-05	4.62E-05	3.91E-05	5.09E-05	4.03E-05	4.62E-05	4.50E-05	4.62E-05	4.26E-05	4.15E-05	4.86E-05	4.03E-05	3.67E-05	4.26E-05	2.61E-05	4.26E-05	5.45E-05	4.26E-05	3.79E-05	3.32E-05	4.97E-05	3.67E-05	4.26E-05	4.50E-05	3.20E-05
46422	0.002	4.84E-05	4.58E-05	3.10E-05	2.72E-05	2.72E-05	4.33E-05	7.56E-05	0.002090155	0.01167725	0.000101631	0.089923334	0.000293705	0.000412673	4.83E-05	7.93E-05	0.103634585	0.001667777	0.005202746	0.000118035	9.05E-05	4.96E-05	4.83E-05	0.000078086	0.000076804	9.67E-05	0.00025474	5.57E-05	4.46E-05	0.000122797	5.08E-05	3.84E-05	3.22E-05	4.09E-05	0.014793112	7.06E-05	0.000125232	4.58E-05	5.94E-05	4.33E-05	7.06E-05	3.71E-05	4.58E-05	3.71E-05	4.21E-05	3.34E-05	4.09E-05	3.34E-05	4.46E-05	4.09E-05	4.33E-05	4.46E-05	4.21E-05	4.33E-05	4.70E-05	4.33E-05	4.46E-05	3.34E-05	4.83E-05	4.21E-05	3.84E-05	4.21E-05	4.21E-05	4.58E-05	4.95E-05	2.72E-05	3.71E-05	3.59E-05	4.70E-05	3.59E-05	5.20E-05	3.59E-05	4.83E-05	4.95E-05	0.000107889	3.96E-05	5.20E-05	4.21E-05	3.84E-05	5.08E-05	6.32E-05	4.21E-05	4.58E-05	3.84E-05	5.20E-05	3.71E-05	3.22E-05	4.95E-05	5.82E-05	3.96E-05	4.21E-05	4.70E-05	5.70E-05	4.33E-05	3.96E-05	3.59E-05	5.70E-05	2.48E-05	4.33E-05	4.58E-05	4.95E-05	3.71E-05	4.09E-05	3.71E-05	4.58E-05	3.22E-05	6.19E-05	4.46E-05	2.72E-05	4.70E-05	3.71E-05	3.34E-05	3.96E-05	3.96E-05	3.96E-05	4.46E-05	4.09E-05	4.46E-05	4.95E-05	4.46E-05	4.46E-05	4.09E-05	4.83E-05	5.08E-05	2.72E-05	3.59E-05	4.33E-05	2.60E-05	4.83E-05	4.09E-05
46423	0.002	5.45E-05	0.000039941	3.39E-05	3.39E-05	2.66E-05	3.99E-05	5.21E-05	0.002126838	0.011311525	0.000111541	0.086983257	0.000273707	0.000327525	4.36E-05	7.27E-05	0.187773725	0.001610737	0.004952031	0.000117841	8.73E-05	5.09E-05	5.21E-05	7.03E-05	8.36E-05	7.87E-05	0.000213661	7.39E-05	3.87E-05	8.60E-05	3.39E-05	3.03E-05	0.000042362	3.75E-05	0.014330021	7.51E-05	0.00014914	5.93E-05	6.42E-05	0.000032679	8.97E-05	2.90E-05	4.36E-05	3.03E-05	2.90E-05	5.08E-05	4.84E-05	3.63E-05	3.27E-05	4.12E-05	4.12E-05	3.75E-05	5.93E-05	4.36E-05	4.84E-05	4.84E-05	4.12E-05	4.60E-05	3.75E-05	3.87E-05	3.63E-05	3.63E-05	2.42E-05	2.90E-05	0.000042362	2.78E-05	3.87E-05	3.75E-05	0.000064157	0.000042362	0.000043583	0.000037521	5.08E-05	4.36E-05	0.000104182	5.08E-05	4.60E-05	3.87E-05	4.12E-05	3.39E-05	4.36E-05	4.84E-05	5.33E-05	4.24E-05	3.03E-05	3.75E-05	3.75E-05	4.24E-05	4.84E-05	4.36E-05	3.39E-05	0.000032679	4.84E-05	4.36E-05	4.12E-05	2.66E-05	3.15E-05	5.57E-05	3.99E-05	3.63E-05	4.48E-05	4.60E-05	3.99E-05	0.000042362	4.48E-05	4.48E-05	4.12E-05	5.20E-05	4.48E-05	0.000047203	4.36E-05	0.000042362	4.12E-05	3.63E-05	4.48E-05	4.24E-05	4.60E-05	4.48E-05	5.57E-05	4.60E-05	0.000036312	5.08E-05	5.08E-05	4.60E-05	0.000039941	0.000039941	4.12E-05	3.27E-05	2.66E-05	5.08E-05
46424	0.002	6.03E-05	3.61E-05	0.000031324	4.82E-05	2.77E-05	3.25E-05	6.26E-05	0.002001265	0.011230591	6.51E-05	0.086324908	0.000288129	0.000386625	0.000055408	9.53E-05	0.195092002	0.001593142	0.004870725	0.000115945	7.96E-05	5.55E-05	5.54E-05	0.000055426	6.63E-05	0.000102491	0.000234381	5.90E-05	5.18E-05	9.77E-05	5.18E-05	3.25E-05	4.34E-05	3.97E-05	0.014367195	8.32E-05	0.000135116	3.85E-05	6.50E-05	5.30E-05	7.71E-05	4.33E-05	3.61E-05	3.73E-05	3.61E-05	2.89E-05	4.09E-05	3.85E-05	4.70E-05	4.33E-05	3.25E-05	4.94E-05	5.90E-05	4.46E-05	4.94E-05	3.13E-05	4.09E-05	3.37E-05	3.85E-05	3.37E-05	3.25E-05	3.73E-05	4.09E-05	2.53E-05	4.94E-05	3.13E-05	5.30E-05	3.97E-05	4.70E-05	3.37E-05	3.85E-05	4.82E-05	4.09E-05	4.70E-05	9.28E-05	4.45E-05	4.09E-05	4.33E-05	4.21E-05	0.000050576	6.74E-05	4.58E-05	3.13E-05	4.70E-05	3.13E-05	4.21E-05	3.13E-05	3.49E-05	4.82E-05	3.49E-05	4.45E-05	2.65E-05	4.58E-05	2.89E-05	3.85E-05	4.09E-05	4.33E-05	4.33E-05	2.65E-05	3.01E-05	3.73E-05	4.70E-05	5.30E-05	5.06E-05	3.49E-05	4.09E-05	3.61E-05	4.94E-05	3.85E-05	3.25E-05	5.18E-05	4.58E-05	4.94E-05	3.73E-05	4.33E-05	4.33E-05	5.06E-05	3.37E-05	4.21E-05	3.61E-05	2.77E-05	4.21E-05	5.78E-05	4.45E-05	3.13E-05	4.33E-05	4.33E-05	3.37E-05	5.66E-05	3.85E-05
46425	0.002	4.49E-05	3.97E-05	4.61E-05	4.10E-05	3.59E-05	5.00E-05	6.54E-05	0.002185916	0.01229061	9.75E-05	0.092546202	0.000319365	0.000401083	5.77E-05	9.75E-05	0.183210084	0.001751236	0.005191399	0.000106718	6.55E-05	5.38E-05	7.57E-05	7.69E-05	7.43E-05	7.57E-05	0.000257184	0.000058959	4.74E-05	9.49E-05	5.64E-05	4.61E-05	3.84E-05	0.000048696	0.015444624	8.08E-05	0.000138549	4.36E-05	7.05E-05	4.74E-05	7.56E-05	5.51E-05	3.97E-05	4.23E-05	5.12E-05	3.72E-05	3.84E-05	4.10E-05	3.33E-05	4.74E-05	4.48E-05	3.72E-05	0.00005253	5.00E-05	3.84E-05	2.82E-05	3.97E-05	3.20E-05	3.72E-05	4.48E-05	4.61E-05	4.10E-05	2.82E-05	3.84E-05	4.87E-05	3.59E-05	6.15E-05	4.87E-05	4.23E-05	3.33E-05	3.07E-05	4.74E-05	4.23E-05	3.97E-05	0.000100019	4.23E-05	3.72E-05	3.84E-05	3.72E-05	3.72E-05	5.64E-05	3.84E-05	3.97E-05	4.36E-05	3.84E-05	3.72E-05	4.23E-05	2.95E-05	4.10E-05	4.74E-05	4.87E-05	4.87E-05	5.00E-05	4.36E-05	3.97E-05	4.48E-05	5.00E-05	4.61E-05	3.84E-05	4.36E-05	4.23E-05	3.72E-05	5.51E-05	4.61E-05	4.61E-05	3.84E-05	4.87E-05	5.25E-05	4.74E-05	3.20E-05	4.48E-05	3.33E-05	4.23E-05	4.61E-05	5.00E-05	5.25E-05	4.48E-05	4.48E-05	3.97E-05	3.97E-05	3.84E-05	4.10E-05	3.97E-05	3.84E-05	4.23E-05	0.000034588	4.23E-05	3.84E-05	5.12E-05	4.61E-05
46426	0.002	5.11E-05	4.86E-05	4.86E-05	3.86E-05	3.11E-05	4.23E-05	5.23E-05	0.002190233	0.011675153	7.60E-05	0.089535383	0.000273981	0.000416322	4.98E-05	9.73E-05	0.268258912	0.001730229	0.005043459	0.000128722	8.11E-05	5.74E-05	0.000061101	6.48E-05	7.10E-05	0.000110965	0.000258693	5.23E-05	3.61E-05	9.35E-05	3.98E-05	4.48E-05	3.74E-05	3.61E-05	0.01498654	7.10E-05	0.000130925	3.86E-05	6.23E-05	3.86E-05	6.60E-05	2.99E-05	3.74E-05	3.24E-05	3.24E-05	3.98E-05	4.11E-05	0.000043581	0.000042336	3.86E-05	4.48E-05	0.00004483	5.60E-05	2.61E-05	5.35E-05	0.000027394	6.23E-05	0.000034865	4.86E-05	3.98E-05	4.86E-05	3.36E-05	4.73E-05	4.48E-05	0.00004483	0.000043581	4.86E-05	4.48E-05	5.23E-05	0.000043585	4.48E-05	3.86E-05	4.11E-05	4.36E-05	8.85E-05	4.73E-05	3.86E-05	3.61E-05	0.000042336	3.86E-05	5.11E-05	4.11E-05	4.48E-05	3.61E-05	4.61E-05	3.24E-05	3.24E-05	3.11E-05	3.36E-05	3.36E-05	4.73E-05	3.74E-05	4.86E-05	3.74E-05	3.36E-05	4.61E-05	4.48E-05	5.11E-05	3.74E-05	4.61E-05	4.11E-05	4.73E-05	3.49E-05	5.73E-05	4.11E-05	4.61E-05	4.86E-05	3.86E-05	3.86E-05	3.86E-05	6.10E-05	3.49E-05	0.000042336	4.61E-05	4.48E-05	4.48E-05	5.48E-05	5.48E-05	4.61E-05	5.48E-05	5.11E-05	0.00003611	5.35E-05	2.99E-05	2.99E-05	0.000043581	0.000028639	4.98E-05	0.000043581	0.000042336
46427	0.002	4.51E-05	5.00E-05	3.89E-05	3.41E-05	2.80E-05	3.29E-05	6.21E-05	0.001997153	0.011735436	6.82E-05	0.087944586	0.000313275	0.000378499	5.24E-05	9.02E-05	0.154522015	0.001560143	0.005073408	0.000113536	8.17E-05	6.94E-05	7.43E-05	7.19E-05	6.82E-05	8.53E-05	0.000281172	6.82E-05	2.92E-05	0.000115863	5.12E-05	5.11E-05	4.87E-05	3.53E-05	0.014614696	7.43E-05	0.000147515	4.50E-05	7.67E-05	4.14E-05	9.87E-05	4.75E-05	3.89E-05	2.92E-05	0.000045041	3.90E-05	4.38E-05	3.41E-05	3.77E-05	3.53E-05	0.000048689	3.16E-05	3.77E-05	3.29E-05	3.29E-05	3.29E-05	3.53E-05	3.90E-05	2.56E-05	4.50E-05	3.29E-05	4.50E-05	2.92E-05	3.65E-05	4.26E-05	3.41E-05	4.75E-05	3.65E-05	4.75E-05	5.11E-05	4.63E-05	2.56E-05	3.77E-05	4.38E-05	8.16E-05	3.29E-05	3.77E-05	3.04E-05	5.60E-05	3.89E-05	5.48E-05	4.14E-05	4.26E-05	3.29E-05	4.50E-05	4.14E-05	0.000051127	0.000027995	0.000059647	4.26E-05	4.38E-05	4.63E-05	4.26E-05	4.99E-05	4.02E-05	3.77E-05	4.99E-05	4.50E-05	2.68E-05	0.000046258	3.16E-05	3.41E-05	3.89E-05	3.89E-05	3.16E-05	3.65E-05	5.23E-05	0.000055999	4.50E-05	3.77E-05	4.14E-05	2.92E-05	4.14E-05	4.63E-05	3.65E-05	4.75E-05	4.50E-05	3.53E-05	3.89E-05	3.16E-05	4.26E-05	4.63E-05	5.84E-05	3.77E-05	3.89E-05	4.50E-05	4.14E-05	3.77E-05	3.89E-05	3.65E-05
46428	0.002	4.75E-05	3.93E-05	3.70E-05	3.47E-05	3.24E-05	2.89E-05	6.37E-05	0.001890109	0.010923956	0.000095033	0.082618906	0.000277841	0.00036093	5.21E-05	8.81E-05	0.178218602	0.001598154	0.00469589	0.000110255	7.18E-05	3.82E-05	5.21E-05	0.000078739	7.52E-05	7.29E-05	0.000236707	0.000067106	0.000030065	9.15E-05	4.74E-05	4.28E-05	2.54E-05	4.74E-05	0.013734752	6.25E-05	0.000114633	2.66E-05	6.36E-05	3.47E-05	0.000077536	3.93E-05	4.86E-05	4.63E-05	3.93E-05	2.78E-05	3.47E-05	3.58E-05	5.09E-05	0.000037003	4.39E-05	4.16E-05	3.70E-05	4.28E-05	4.51E-05	2.89E-05	4.28E-05	3.12E-05	3.58E-05	3.93E-05	3.82E-05	3.24E-05	2.89E-05	2.66E-05	4.51E-05	3.58E-05	4.05E-05	3.47E-05	4.16E-05	3.93E-05	6.13E-05	0.000043941	0.000043941	3.82E-05	8.80E-05	0.000037003	3.93E-05	3.93E-05	3.70E-05	2.78E-05	3.82E-05	4.28E-05	2.43E-05	3.01E-05	4.28E-05	3.47E-05	4.63E-05	2.54E-05	5.09E-05	2.89E-05	0.000037003	3.47E-05	4.28E-05	0.000037003	4.16E-05	3.58E-05	3.58E-05	3.93E-05	3.12E-05	5.09E-05	4.39E-05	4.97E-05	3.82E-05	4.28E-05	3.82E-05	2.66E-05	3.12E-05	4.28E-05	5.09E-05	2.20E-05	4.16E-05	4.28E-05	3.35E-05	4.97E-05	4.51E-05	4.51E-05	2.89E-05	4.05E-05	3.58E-05	3.82E-05	0.000037003	4.74E-05	4.74E-05	3.35E-05	4.28E-05	3.58E-05	4.74E-05	3.93E-05	4.28E-05	3.47E-05
46429	0.002	5.19E-05	4.07E-05	3.33E-05	2.84E-05	2.34E-05	4.19E-05	0.000056742	0.00207927	0.011882927	8.02E-05	0.089945026	0.000281347	0.00038488	5.06E-05	0.000100075	0.202788267	0.001661981	0.004983258	0.000132537	6.92E-05	5.18E-05	7.65E-05	6.91E-05	7.16E-05	8.76E-05	0.000230141	5.92E-05	2.71E-05	0.000093842	6.05E-05	3.58E-05	4.19E-05	5.18E-05	0.015004734	7.53E-05	0.00014701	4.07E-05	5.30E-05	6.04E-05	7.65E-05	4.81E-05	7.16E-05	4.44E-05	3.21E-05	3.45E-05	2.22E-05	0.0000333	2.71E-05	4.44E-05	4.07E-05	3.08E-05	4.44E-05	3.95E-05	6.78E-05	0.000050566	4.69E-05	4.07E-05	3.70E-05	2.71E-05	4.07E-05	3.58E-05	4.44E-05	4.07E-05	4.07E-05	3.33E-05	4.93E-05	3.95E-05	5.80E-05	3.33E-05	0.000046866	3.82E-05	4.32E-05	4.44E-05	0.000106167	5.80E-05	5.30E-05	3.45E-05	4.07E-05	0.000044398	6.29E-05	4.93E-05	3.82E-05	4.32E-05	3.08E-05	3.21E-05	4.44E-05	3.33E-05	4.07E-05	2.84E-05	5.06E-05	4.81E-05	6.17E-05	3.45E-05	0.000067843	4.19E-05	4.32E-05	3.58E-05	5.80E-05	3.70E-05	3.08E-05	4.56E-05	2.59E-05	5.43E-05	3.70E-05	3.45E-05	0.000044398	3.33E-05	4.56E-05	3.70E-05	4.32E-05	3.45E-05	5.43E-05	3.82E-05	4.81E-05	4.56E-05	4.81E-05	3.95E-05	3.33E-05	4.07E-05	4.69E-05	3.70E-05	4.56E-05	3.58E-05	3.21E-05	3.82E-05	4.56E-05	3.95E-05	3.82E-05	3.58E-05
46430	0.002	5.32E-05	0.000030872	4.20E-05	3.70E-05	2.84E-05	3.83E-05	6.42E-05	0.002130643	0.011827776	0.000105126	0.087982505	0.00025923	0.000384114	5.19E-05	7.92E-05	0.251887173	0.001731897	0.004956801	0.000116424	7.30E-05	4.57E-05	6.67E-05	7.91E-05	0.000081537	0.000108838	0.000252824	7.29E-05	0.000028399	0.000108827	4.44E-05	3.83E-05	4.07E-05	3.58E-05	0.014827835	7.17E-05	0.000162074	3.21E-05	0.000062988	3.46E-05	0.000071646	5.31E-05	5.81E-05	4.32E-05	5.19E-05	4.07E-05	0.000041978	3.09E-05	3.95E-05	0.000041978	4.07E-05	3.33E-05	3.83E-05	5.68E-05	4.69E-05	2.59E-05	5.81E-05	3.95E-05	3.95E-05	4.69E-05	3.95E-05	4.07E-05	5.68E-05	3.09E-05	4.82E-05	5.06E-05	4.69E-05	3.21E-05	4.57E-05	3.95E-05	3.70E-05	2.72E-05	4.81E-05	0.000041978	9.88E-05	4.57E-05	4.32E-05	4.07E-05	4.32E-05	3.70E-05	4.57E-05	3.58E-05	3.33E-05	4.32E-05	4.07E-05	3.83E-05	4.07E-05	4.57E-05	4.69E-05	4.57E-05	2.47E-05	3.33E-05	5.31E-05	4.32E-05	0.000059267	4.32E-05	5.56E-05	4.69E-05	3.83E-05	2.35E-05	3.95E-05	4.32E-05	0.000041978	4.57E-05	4.82E-05	0.000041978	3.95E-05	2.72E-05	3.46E-05	4.44E-05	4.69E-05	4.94E-05	2.72E-05	4.69E-05	3.83E-05	0.000041978	3.21E-05	3.21E-05	3.21E-05	3.83E-05	4.82E-05	3.09E-05	0.000051857	3.46E-05	3.21E-05	4.82E-05	0.000041978	4.94E-05	6.30E-05	4.44E-05
46431	0.002	5.51E-05	4.78E-05	2.45E-05	0.000039158	3.43E-05	2.69E-05	8.08E-05	0.002070076	0.01184001	7.35E-05	0.088711326	0.000292727	0.000390594	4.41E-05	7.97E-05	0.284382394	0.001675132	0.005221694	0.000136344	8.34E-05	5.39E-05	6.12E-05	6.74E-05	7.22E-05	9.68E-05	0.000216061	6.74E-05	3.55E-05	9.92E-05	5.26E-05	0.000031816	4.41E-05	4.77E-05	0.014757746	7.96E-05	0.000134807	0.000039158	5.63E-05	0.000047724	6.12E-05	0.000046502	4.04E-05	4.41E-05	0.000047724	0.000036711	3.92E-05	3.79E-05	4.41E-05	4.28E-05	4.90E-05	5.38E-05	4.77E-05	3.67E-05	5.26E-05	3.30E-05	4.65E-05	3.79E-05	4.41E-05	3.55E-05	5.14E-05	3.30E-05	2.57E-05	2.45E-05	4.65E-05	4.04E-05	6.12E-05	0.000046502	5.75E-05	3.55E-05	4.04E-05	5.02E-05	0.000047724	2.45E-05	9.92E-05	3.55E-05	4.28E-05	3.55E-05	0.000039158	3.67E-05	6.12E-05	3.30E-05	3.79E-05	0.000039158	0.000051397	3.67E-05	3.55E-05	4.53E-05	4.65E-05	3.67E-05	4.53E-05	0.000039158	4.41E-05	5.63E-05	4.04E-05	2.69E-05	3.55E-05	4.16E-05	0.000031816	4.28E-05	3.79E-05	0.000051397	0.000039158	4.28E-05	3.43E-05	4.28E-05	5.26E-05	5.14E-05	5.26E-05	0.000047724	4.16E-05	4.16E-05	4.16E-05	5.38E-05	3.79E-05	3.55E-05	4.41E-05	2.81E-05	5.02E-05	5.02E-05	3.67E-05	0.00004038	5.26E-05	4.16E-05	0.000039158	2.94E-05	3.43E-05	0.000039158	5.75E-05	3.43E-05
46432	0.002	4.94E-05	4.81E-05	3.00E-05	3.25E-05	2.64E-05	0.000037259	6.13E-05	0.002007405	0.011693987	8.54E-05	0.085988412	0.000288715	0.000354392	5.17E-05	9.40E-05	0.169313193	0.001561454	0.00507536	0.000100133	8.91E-05	4.93E-05	7.34E-05	8.06E-05	7.94E-05	8.90E-05	0.000246095	4.69E-05	3.97E-05	0.000117979	0.000044474	4.21E-05	4.69E-05	3.85E-05	0.014928331	7.10E-05	0.000138477	3.85E-05	5.53E-05	4.21E-05	0.000086599	3.25E-05	0.000060108	4.09E-05	4.21E-05	0.000036057	2.76E-05	3.49E-05	4.09E-05	3.49E-05	2.88E-05	3.12E-05	6.25E-05	0.000022836	4.57E-05	2.88E-05	4.45E-05	0.00004447	4.69E-05	2.64E-05	3.85E-05	3.97E-05	0.000038459	2.76E-05	4.09E-05	4.33E-05	4.57E-05	4.09E-05	0.00004447	3.97E-05	4.81E-05	0.000022836	3.37E-05	3.97E-05	8.66E-05	3.00E-05	4.57E-05	0.000036057	4.45E-05	2.88E-05	4.33E-05	3.73E-05	3.37E-05	0.000045676	3.25E-05	0.000036057	3.97E-05	4.21E-05	5.65E-05	5.41E-05	3.00E-05	4.09E-05	5.29E-05	4.93E-05	5.29E-05	2.64E-05	3.85E-05	5.89E-05	3.37E-05	3.61E-05	3.37E-05	4.81E-05	4.21E-05	5.29E-05	4.93E-05	3.37E-05	3.49E-05	3.97E-05	4.21E-05	4.69E-05	4.57E-05	3.12E-05	3.73E-05	2.76E-05	4.45E-05	4.09E-05	4.21E-05	3.61E-05	5.29E-05	4.45E-05	4.57E-05	3.37E-05	4.33E-05	3.25E-05	5.05E-05	4.45E-05	3.97E-05	3.25E-05	0.000046872	0.000037259
46433	0.002	4.24E-05	3.41E-05	0.000027036	2.59E-05	3.41E-05	3.76E-05	7.88E-05	0.002005206	0.011185273	0.00010478	0.085173599	0.000272853	0.000350085	3.65E-05	7.77E-05	0.166982336	0.001629854	0.004954674	9.32E-05	6.83E-05	5.65E-05	5.18E-05	6.94E-05	6.59E-05	9.30E-05	0.000221721	0.00006235	3.64E-05	0.000103618	3.76E-05	3.41E-05	3.29E-05	4.59E-05	0.014552218	8.00E-05	0.00012483	4.00E-05	5.64E-05	3.88E-05	6.59E-05	4.82E-05	0.000042319	3.17E-05	3.76E-05	3.29E-05	4.00E-05	3.53E-05	3.53E-05	3.53E-05	4.35E-05	3.64E-05	4.94E-05	3.41E-05	3.76E-05	3.41E-05	4.58E-05	3.76E-05	2.94E-05	3.88E-05	4.94E-05	2.35E-05	4.00E-05	0.00003644	4.70E-05	3.53E-05	3.76E-05	0.00003644	4.70E-05	4.11E-05	4.23E-05	2.59E-05	0.00003644	3.53E-05	6.11E-05	4.47E-05	4.23E-05	2.94E-05	4.94E-05	0.000042319	4.47E-05	3.53E-05	3.17E-05	2.94E-05	3.41E-05	3.53E-05	4.47E-05	3.76E-05	4.58E-05	3.06E-05	0.000030559	4.23E-05	5.17E-05	4.58E-05	3.29E-05	4.11E-05	4.11E-05	0.000038791	4.00E-05	3.41E-05	4.70E-05	3.17E-05	4.35E-05	4.11E-05	3.41E-05	3.88E-05	4.47E-05	3.88E-05	4.58E-05	4.00E-05	4.00E-05	4.35E-05	4.23E-05	3.53E-05	3.53E-05	3.76E-05	3.41E-05	2.82E-05	3.29E-05	4.35E-05	0.000027036	0.000038791	3.64E-05	3.06E-05	4.11E-05	4.11E-05	5.52E-05	4.47E-05	3.88E-05	3.88E-05
46434	0.002	5.78E-05	4.36E-05	0.000029472	2.48E-05	0.00003183	0.000030651	7.79E-05	0.001966219	0.01142829	0.00008969	0.084171956	0.000303564	0.000389539	4.60E-05	7.67E-05	0.182143398	0.001638018	0.004886697	0.000100606	5.78E-05	6.14E-05	0.000066072	6.61E-05	6.96E-05	8.50E-05	0.000249746	6.02E-05	0.000044801	8.50E-05	4.24E-05	3.65E-05	3.89E-05	4.24E-05	0.014256733	7.08E-05	0.000123961	3.18E-05	7.43E-05	3.30E-05	8.38E-05	3.30E-05	6.13E-05	0.000040082	3.30E-05	3.42E-05	3.77E-05	0.00003183	3.18E-05	3.18E-05	0.000029472	3.65E-05	6.37E-05	4.24E-05	4.48E-05	4.83E-05	6.72E-05	0.000047157	2.12E-05	4.13E-05	4.48E-05	0.000040082	3.77E-05	2.59E-05	3.54E-05	4.24E-05	5.19E-05	4.24E-05	4.24E-05	4.95E-05	5.07E-05	0.000041261	3.89E-05	0.000044796	8.61E-05	3.30E-05	3.54E-05	2.59E-05	3.65E-05	3.77E-05	4.36E-05	4.95E-05	5.31E-05	4.48E-05	0.000038903	4.36E-05	4.95E-05	0.000040082	5.30E-05	3.42E-05	2.83E-05	3.89E-05	5.30E-05	4.36E-05	4.01E-05	3.42E-05	4.95E-05	0.000029472	3.42E-05	3.18E-05	4.24E-05	4.83E-05	0.000038903	4.72E-05	4.72E-05	5.66E-05	6.01E-05	4.60E-05	4.60E-05	0.000029472	0.000040082	0.000038903	3.65E-05	4.48E-05	4.60E-05	4.60E-05	4.24E-05	4.48E-05	4.48E-05	4.13E-05	3.77E-05	0.000040082	6.84E-05	4.36E-05	4.95E-05	4.48E-05	4.24E-05	3.54E-05	6.49E-05	0.000030651
46435	0.002	6.84E-05	3.12E-05	3.96E-05	3.24E-05	0.000023973	3.12E-05	5.76E-05	0.002086917	0.01140355	9.85E-05	0.086662348	0.00030008	0.000371517	4.67E-05	6.60E-05	0.195779699	0.001670949	0.005027703	0.000105916	6.97E-05	4.56E-05	7.32E-05	7.44E-05	7.32E-05	8.76E-05	0.000227331	6.00E-05	3.00E-05	9.36E-05	0.00004676	4.20E-05	4.20E-05	2.52E-05	0.014559813	7.80E-05	0.000146515	4.67E-05	5.63E-05	3.48E-05	9.12E-05	4.80E-05	0.000040754	2.88E-05	3.72E-05	0.000045554	3.24E-05	3.96E-05	4.68E-05	0.000020377	0.000040754	5.04E-05	7.07E-05	3.24E-05	3.96E-05	3.12E-05	3.84E-05	4.68E-05	3.48E-05	5.15E-05	4.20E-05	3.12E-05	4.56E-05	3.96E-05	3.36E-05	3.72E-05	4.31E-05	3.24E-05	4.67E-05	3.36E-05	4.79E-05	3.60E-05	4.55E-05	4.43E-05	0.000110454	4.32E-05	4.44E-05	4.08E-05	4.67E-05	3.84E-05	4.55E-05	0.000033555	4.32E-05	4.55E-05	4.44E-05	4.56E-05	0.000037158	5.63E-05	5.04E-05	2.64E-05	3.48E-05	0.000037158	4.55E-05	3.72E-05	3.36E-05	5.03E-05	5.15E-05	3.36E-05	3.48E-05	3.84E-05	3.96E-05	3.48E-05	2.52E-05	5.15E-05	3.96E-05	0.000034761	4.67E-05	0.000040754	3.72E-05	0.000040754	4.32E-05	3.00E-05	4.67E-05	3.96E-05	2.64E-05	4.55E-05	0.000051544	3.96E-05	4.44E-05	4.20E-05	3.24E-05	3.96E-05	3.84E-05	3.36E-05	4.91E-05	3.84E-05	4.32E-05	0.000033564	0.000040754	4.43E-05
46436	0.002	4.89E-05	3.63E-05	2.38E-05	3.41E-05	3.29E-05	2.50E-05	6.82E-05	0.001953706	0.010751272	7.84E-05	0.080941648	0.000258082	0.000292324	4.77E-05	6.82E-05	0.170462007	0.001539144	0.004720346	0.00011618	6.37E-05	4.32E-05	0.000061384	5.45E-05	7.39E-05	9.33E-05	0.000214225	5.45E-05	2.61E-05	9.44E-05	5.11E-05	3.86E-05	4.20E-05	2.50E-05	0.013895929	6.48E-05	0.000112564	4.09E-05	5.68E-05	4.43E-05	7.39E-05	2.84E-05	4.20E-05	3.75E-05	3.63E-05	2.73E-05	3.41E-05	3.18E-05	3.86E-05	3.86E-05	3.97E-05	3.63E-05	4.77E-05	4.54E-05	5.57E-05	3.86E-05	4.77E-05	3.07E-05	3.52E-05	2.73E-05	0.000044287	3.97E-05	4.66E-05	2.38E-05	4.20E-05	2.95E-05	5.45E-05	3.52E-05	0.000031797	3.07E-05	3.75E-05	3.86E-05	5.00E-05	3.29E-05	8.86E-05	3.75E-05	5.45E-05	4.66E-05	4.32E-05	3.86E-05	6.59E-05	3.86E-05	3.07E-05	2.73E-05	0.000039748	2.61E-05	3.07E-05	4.20E-05	4.32E-05	2.73E-05	3.75E-05	3.41E-05	4.77E-05	3.63E-05	5.68E-05	4.77E-05	3.41E-05	3.41E-05	3.52E-05	0.000039746	4.20E-05	3.63E-05	2.61E-05	2.50E-05	4.66E-05	3.63E-05	5.79E-05	4.20E-05	2.84E-05	3.52E-05	4.32E-05	2.16E-05	4.20E-05	4.09E-05	3.29E-05	0.000043153	3.29E-05	0.000039746	4.54E-05	4.09E-05	4.54E-05	4.66E-05	5.22E-05	4.77E-05	4.54E-05	0.000031797	4.54E-05	4.20E-05	3.63E-05	3.86E-05
46437	0.002	6.09E-05	4.18E-05	3.29E-05	3.42E-05	4.44E-05	2.53E-05	7.73E-05	0.002121461	0.012026592	8.50E-05	0.090964682	0.000283992	0.000418513	5.45E-05	0.000088836	0.304304363	0.001757489	0.005269693	0.000118326	7.23E-05	0.000065961	7.74E-05	6.85E-05	9.39E-05	8.75E-05	0.000268479	5.83E-05	5.32E-05	0.00010784	0.000046886	4.82E-05	4.18E-05	4.05E-05	0.015678808	7.74E-05	0.000143404	3.67E-05	7.48E-05	3.42E-05	7.35E-05	0.000045619	0.000038014	2.41E-05	0.000038014	3.93E-05	0.000038014	4.31E-05	4.18E-05	3.29E-05	3.17E-05	4.18E-05	7.86E-05	3.55E-05	5.45E-05	3.04E-05	3.67E-05	4.05E-05	4.31E-05	4.56E-05	4.94E-05	3.29E-05	5.20E-05	3.29E-05	0.000058294	3.55E-05	0.000055756	3.17E-05	4.56E-05	0.000039281	5.07E-05	4.31E-05	4.56E-05	4.44E-05	9.13E-05	3.93E-05	3.17E-05	4.18E-05	3.55E-05	3.80E-05	5.70E-05	4.18E-05	4.43E-05	4.31E-05	3.67E-05	4.56E-05	4.82E-05	4.06E-05	4.94E-05	4.31E-05	3.67E-05	4.56E-05	5.32E-05	6.21E-05	4.18E-05	4.69E-05	4.05E-05	4.05E-05	3.42E-05	5.45E-05	3.67E-05	4.56E-05	3.17E-05	4.94E-05	4.43E-05	5.20E-05	4.82E-05	0.000041808	3.93E-05	3.55E-05	4.94E-05	0.000039281	5.32E-05	4.56E-05	3.67E-05	4.56E-05	4.56E-05	0.000038014	5.20E-05	4.56E-05	4.43E-05	5.45E-05	4.31E-05	0.000039281	4.69E-05	5.20E-05	4.56E-05	5.20E-05	5.70E-05	3.29E-05
46438	0.002	6.06E-05	4.20E-05	3.95E-05	4.32E-05	4.32E-05	2.59E-05	5.93E-05	0.002090497	0.011665039	7.04E-05	0.087764042	0.000317562	0.000361223	5.31E-05	8.65E-05	0.135435606	0.001658819	0.00522354	0.000095272	7.79E-05	5.56E-05	5.56E-05	8.89E-05	7.78E-05	8.03E-05	0.000255226	6.54E-05	3.46E-05	7.16E-05	4.57E-05	3.83E-05	2.59E-05	4.44E-05	0.01484645	7.29E-05	0.000135943	4.32E-05	4.94E-05	3.21E-05	8.40E-05	0.000041959	4.07E-05	3.83E-05	4.44E-05	0.000035784	2.34E-05	3.58E-05	4.94E-05	3.95E-05	4.07E-05	3.83E-05	0.000059236	5.80E-05	3.95E-05	3.33E-05	5.43E-05	3.83E-05	3.58E-05	4.20E-05	4.57E-05	4.07E-05	3.95E-05	3.21E-05	4.94E-05	4.07E-05	5.93E-05	3.83E-05	4.07E-05	4.69E-05	3.70E-05	3.95E-05	4.32E-05	0.000041963	9.38E-05	3.95E-05	4.57E-05	4.07E-05	4.32E-05	3.33E-05	4.94E-05	4.20E-05	3.21E-05	4.07E-05	4.81E-05	4.20E-05	3.95E-05	3.45E-05	0.000059236	3.83E-05	5.18E-05	4.32E-05	6.17E-05	3.95E-05	6.05E-05	0.000035784	4.32E-05	3.21E-05	4.44E-05	2.22E-05	0.000033314	0.000035784	3.45E-05	5.31E-05	3.45E-05	4.44E-05	4.94E-05	3.33E-05	4.69E-05	4.20E-05	4.07E-05	3.58E-05	4.07E-05	2.96E-05	4.57E-05	3.33E-05	5.43E-05	4.32E-05	3.95E-05	4.44E-05	3.95E-05	3.83E-05	4.69E-05	3.58E-05	3.83E-05	2.96E-05	4.20E-05	0.000030848	4.32E-05	4.32E-05
46439	0.002	6.23E-05	3.52E-05	3.52E-05	3.75E-05	2.70E-05	2.82E-05	7.98E-05	0.002013484	0.011296638	9.51E-05	0.084235544	0.00027117	0.000389789	5.16E-05	7.52E-05	0.244322643	0.001702201	0.005030539	0.000129542	7.52E-05	4.81E-05	5.28E-05	5.52E-05	7.63E-05	9.04E-05	0.00022604	0.000055143	4.11E-05	7.75E-05	4.69E-05	3.28E-05	3.99E-05	4.46E-05	0.014205188	6.34E-05	0.000121017	2.82E-05	6.92E-05	3.40E-05	7.28E-05	3.40E-05	0.000045753	3.17E-05	4.22E-05	2.35E-05	3.28E-05	4.22E-05	3.52E-05	3.17E-05	0.000035193	3.75E-05	5.28E-05	3.28E-05	3.40E-05	4.34E-05	4.46E-05	2.58E-05	3.75E-05	3.99E-05	0.000053968	2.70E-05	5.16E-05	2.82E-05	2.93E-05	3.40E-05	4.81E-05	3.75E-05	4.11E-05	3.64E-05	4.34E-05	5.75E-05	0.000044578	4.34E-05	0.000112785	3.17E-05	3.64E-05	3.40E-05	4.22E-05	2.82E-05	5.75E-05	4.34E-05	2.82E-05	3.17E-05	4.22E-05	2.82E-05	4.69E-05	3.75E-05	5.16E-05	3.87E-05	3.64E-05	3.52E-05	4.69E-05	3.75E-05	0.000036366	0.000036366	4.22E-05	3.99E-05	2.93E-05	3.87E-05	4.11E-05	3.05E-05	0.000045751	4.93E-05	4.34E-05	4.34E-05	4.69E-05	3.99E-05	3.05E-05	5.16E-05	3.99E-05	3.75E-05	3.99E-05	4.22E-05	4.22E-05	4.11E-05	5.28E-05	3.05E-05	3.99E-05	2.58E-05	0.000036366	3.87E-05	6.10E-05	2.58E-05	3.64E-05	4.22E-05	3.64E-05	3.75E-05	0.000045751	5.87E-05
46440	0.002	5.08E-05	4.21E-05	3.96E-05	3.96E-05	0.000032175	4.58E-05	6.07E-05	0.00205624	0.011799658	0.000083	0.088601464	0.000296198	0.00036864	5.32E-05	8.92E-05	0.200204809	0.001621846	0.005162719	0.000105498	5.82E-05	5.82E-05	8.30E-05	7.93E-05	8.54E-05	9.79E-05	0.000245865	5.45E-05	3.22E-05	7.06E-05	5.32E-05	4.83E-05	3.84E-05	4.21E-05	0.015109401	6.81E-05	0.00012761	4.95E-05	6.06E-05	3.84E-05	0.000090404	3.34E-05	0.000060636	3.09E-05	3.22E-05	3.59E-05	4.33E-05	3.84E-05	3.34E-05	4.83E-05	3.96E-05	4.21E-05	7.80E-05	4.21E-05	3.96E-05	3.22E-05	0.000060649	3.09E-05	4.21E-05	3.09E-05	4.33E-05	4.95E-05	3.96E-05	5.20E-05	4.45E-05	4.33E-05	4.45E-05	0.000048257	0.000061879	4.45E-05	4.45E-05	4.45E-05	4.08E-05	3.84E-05	8.92E-05	4.21E-05	4.33E-05	3.71E-05	4.95E-05	3.34E-05	4.45E-05	4.58E-05	3.22E-05	4.33E-05	0.000034646	5.07E-05	4.33E-05	4.45E-05	4.83E-05	4.21E-05	4.33E-05	3.71E-05	6.31E-05	4.33E-05	4.70E-05	0.000055681	6.56E-05	2.97E-05	2.85E-05	4.08E-05	0.000045786	2.97E-05	3.71E-05	0.000034646	4.45E-05	2.72E-05	4.95E-05	3.96E-05	5.07E-05	3.34E-05	3.96E-05	2.97E-05	0.000051971	3.71E-05	4.70E-05	2.85E-05	4.70E-05	4.58E-05	2.97E-05	5.07E-05	4.83E-05	3.59E-05	3.96E-05	0.000048257	0.000034646	4.21E-05	5.32E-05	4.21E-05	3.96E-05	4.58E-05
46441	0.002	4.53E-05	3.69E-05	4.29E-05	3.10E-05	2.98E-05	3.10E-05	5.96E-05	0.001912727	0.011586379	8.70E-05	0.085463209	0.000275192	0.000340379	4.29E-05	9.06E-05	0.221063414	0.001599411	0.00491668	0.00012194	7.87E-05	5.25E-05	5.84E-05	6.08E-05	6.43E-05	9.06E-05	0.00021269	7.51E-05	4.53E-05	9.30E-05	4.29E-05	3.93E-05	4.05E-05	3.45E-05	0.014698184	6.20E-05	0.000143153	5.24E-05	6.43E-05	3.69E-05	7.87E-05	4.53E-05	3.81E-05	4.53E-05	3.57E-05	3.69E-05	4.29E-05	3.93E-05	3.45E-05	5.24E-05	4.41E-05	2.62E-05	5.24E-05	3.93E-05	0.000042877	3.81E-05	3.81E-05	2.74E-05	3.22E-05	3.10E-05	3.69E-05	2.86E-05	3.22E-05	3.33E-05	3.10E-05	2.86E-05	4.41E-05	3.33E-05	4.17E-05	2.62E-05	4.77E-05	1.91E-05	4.88E-05	3.69E-05	9.77E-05	2.98E-05	4.29E-05	4.88E-05	3.93E-05	6.07E-05	3.57E-05	3.81E-05	2.62E-05	4.53E-05	5.12E-05	3.81E-05	3.57E-05	3.93E-05	4.77E-05	4.17E-05	3.57E-05	3.33E-05	4.17E-05	3.10E-05	4.88E-05	3.69E-05	5.48E-05	3.33E-05	3.22E-05	3.93E-05	4.17E-05	3.45E-05	1.79E-05	0.000050021	3.69E-05	4.88E-05	0.000041679	4.17E-05	5.36E-05	2.50E-05	3.69E-05	2.74E-05	5.36E-05	2.98E-05	3.33E-05	3.10E-05	3.57E-05	4.64E-05	4.05E-05	4.88E-05	3.69E-05	3.93E-05	6.55E-05	4.29E-05	3.69E-05	3.81E-05	4.88E-05	4.17E-05	3.45E-05	4.17E-05
46442	0.002	5.17E-05	3.48E-05	3.12E-05	2.76E-05	2.76E-05	3.24E-05	6.12E-05	0.002023724	0.011163104	8.17E-05	0.086231854	0.000282355	0.000362456	5.28E-05	7.09E-05	0.247953404	0.001682728	0.004875838	0.000114488	9.26E-05	5.88E-05	6.01E-05	6.13E-05	0.000082893	9.13E-05	0.000230031	0.000063668	4.32E-05	8.77E-05	3.72E-05	0.000025209	3.96E-05	3.84E-05	0.014702466	8.17E-05	0.000132256	4.32E-05	8.05E-05	3.96E-05	9.25E-05	4.20E-05	4.80E-05	3.72E-05	4.44E-05	4.08E-05	3.84E-05	2.88E-05	4.44E-05	0.000055232	4.32E-05	2.40E-05	5.40E-05	3.84E-05	4.68E-05	4.44E-05	4.80E-05	3.84E-05	3.48E-05	2.76E-05	4.08E-05	2.40E-05	4.68E-05	2.64E-05	3.72E-05	0.000037213	5.16E-05	4.32E-05	4.44E-05	3.36E-05	2.88E-05	4.32E-05	4.80E-05	3.84E-05	7.45E-05	3.84E-05	4.56E-05	0.00004562	4.68E-05	2.52E-05	4.68E-05	3.60E-05	4.68E-05	2.40E-05	3.60E-05	3.12E-05	4.56E-05	0.000039616	5.04E-05	3.12E-05	3.84E-05	4.08E-05	3.96E-05	4.56E-05	5.76E-05	3.00E-05	3.36E-05	0.000046817	3.96E-05	3.48E-05	3.48E-05	3.00E-05	3.84E-05	4.32E-05	0.000042015	5.52E-05	4.08E-05	3.12E-05	4.68E-05	3.00E-05	3.48E-05	4.44E-05	3.48E-05	0.000042015	3.48E-05	3.84E-05	4.68E-05	3.96E-05	0.000044414	3.00E-05	3.84E-05	0.000054021	5.76E-05	3.12E-05	3.96E-05	3.00E-05	5.40E-05	2.76E-05	5.28E-05	4.80E-05
46443	0.002	5.18E-05	2.82E-05	2.82E-05	2.82E-05	3.05E-05	2.35E-05	5.88E-05	0.001993412	0.01100836	0.000083461	0.085134687	0.000251272	0.00032132	5.17E-05	7.41E-05	0.169659492	0.001618653	0.004901436	0.000121427	8.24E-05	4.70E-05	5.88E-05	7.05E-05	6.58E-05	0.000102373	0.000234662	5.17E-05	3.64E-05	9.52E-05	3.41E-05	4.35E-05	0.00005404	4.58E-05	0.014457014	8.82E-05	0.000124663	2.82E-05	7.05E-05	4.23E-05	0.000070511	3.29E-05	4.70E-05	4.35E-05	3.99E-05	3.52E-05	2.23E-05	3.29E-05	0.000048157	4.46E-05	3.88E-05	2.70E-05	3.17E-05	3.41E-05	0.000045806	4.35E-05	5.40E-05	3.64E-05	4.35E-05	2.70E-05	3.41E-05	3.29E-05	4.58E-05	4.93E-05	5.52E-05	4.70E-05	0.00004463	3.05E-05	3.64E-05	3.64E-05	3.64E-05	4.82E-05	4.58E-05	5.29E-05	0.000105813	2.94E-05	4.93E-05	3.29E-05	3.76E-05	3.64E-05	4.93E-05	3.64E-05	3.05E-05	3.64E-05	4.58E-05	3.99E-05	3.88E-05	3.88E-05	4.46E-05	3.64E-05	0.00004463	0.000031711	3.52E-05	0.000048157	3.88E-05	3.76E-05	3.52E-05	3.88E-05	4.11E-05	2.70E-05	4.23E-05	3.99E-05	3.99E-05	3.88E-05	3.05E-05	2.94E-05	0.00003288	4.82E-05	5.76E-05	3.17E-05	3.17E-05	3.76E-05	3.76E-05	4.58E-05	4.82E-05	4.82E-05	4.23E-05	3.64E-05	3.64E-05	3.52E-05	3.88E-05	3.64E-05	5.52E-05	3.99E-05	3.99E-05	4.23E-05	3.29E-05	3.52E-05	5.64E-05	2.47E-05
46444	0.002	5.73E-05	3.73E-05	2.74E-05	3.11E-05	3.11E-05	2.24E-05	6.09E-05	0.002200803	0.011680728	0.000100861	0.088833222	0.000316313	0.000350229	5.35E-05	7.97E-05	0.111378169	0.001805517	0.005232592	0.000125957	8.72E-05	4.35E-05	6.72E-05	0.000058474	7.09E-05	8.21E-05	0.000230784	6.84E-05	0.000037301	0.000107056	4.48E-05	4.23E-05	3.98E-05	4.23E-05	0.015520841	7.84E-05	0.000128267	3.23E-05	7.84E-05	4.97E-05	9.08E-05	4.23E-05	0.000037301	4.60E-05	4.60E-05	4.85E-05	3.98E-05	3.48E-05	3.11E-05	4.72E-05	2.98E-05	2.61E-05	0.000055959	3.61E-05	4.97E-05	3.61E-05	6.47E-05	2.49E-05	0.000037301	2.61E-05	5.72E-05	3.61E-05	4.60E-05	4.72E-05	4.85E-05	4.72E-05	4.60E-05	4.10E-05	5.10E-05	3.85E-05	5.10E-05	3.61E-05	5.10E-05	3.61E-05	9.83E-05	4.60E-05	4.60E-05	4.48E-05	3.23E-05	4.23E-05	0.000058442	0.000037301	4.10E-05	3.61E-05	4.48E-05	4.23E-05	4.10E-05	0.000037301	7.09E-05	2.74E-05	3.73E-05	4.60E-05	4.85E-05	4.23E-05	4.10E-05	3.85E-05	4.72E-05	4.35E-05	0.000037301	5.84E-05	4.97E-05	3.61E-05	4.72E-05	3.98E-05	0.000043518	3.48E-05	4.23E-05	3.73E-05	4.35E-05	3.61E-05	5.10E-05	2.74E-05	6.09E-05	2.86E-05	3.98E-05	5.60E-05	4.10E-05	3.98E-05	4.72E-05	5.60E-05	0.000043518	4.10E-05	4.85E-05	3.48E-05	5.84E-05	0.000041035	4.85E-05	4.10E-05	5.47E-05	3.98E-05
46445	0.002	4.97E-05	4.62E-05	3.90E-05	2.84E-05	3.90E-05	3.43E-05	7.81E-05	0.002032094	0.011089472	0.000073401	0.085763888	0.000318735	0.000334363	4.38E-05	0.00008291	0.169696317	0.001609713	0.00486983	0.000100843	7.23E-05	5.21E-05	0.00005801	5.80E-05	7.81E-05	0.000094739	0.000251671	8.05E-05	3.67E-05	9.95E-05	4.85E-05	3.90E-05	3.07E-05	4.38E-05	0.014774182	9.35E-05	0.000125539	3.31E-05	6.63E-05	4.38E-05	6.51E-05	2.96E-05	3.19E-05	3.90E-05	4.85E-05	3.43E-05	3.19E-05	3.19E-05	2.84E-05	2.96E-05	3.78E-05	3.19E-05	4.97E-05	4.14E-05	3.31E-05	0.000020105	3.78E-05	4.14E-05	3.19E-05	3.31E-05	3.43E-05	2.96E-05	4.26E-05	3.55E-05	5.32E-05	2.72E-05	3.90E-05	3.31E-05	4.38E-05	3.55E-05	4.02E-05	4.02E-05	4.14E-05	3.78E-05	0.00010544	0.000036664	4.61E-05	4.61E-05	4.97E-05	3.31E-05	4.61E-05	0.000055588	5.20E-05	3.55E-05	3.78E-05	3.07E-05	3.07E-05	4.38E-05	4.38E-05	2.48E-05	4.49E-05	0.00004021	6.39E-05	3.78E-05	3.78E-05	3.07E-05	4.38E-05	3.78E-05	4.26E-05	3.55E-05	3.31E-05	5.32E-05	4.14E-05	4.49E-05	4.38E-05	0.000039029	2.96E-05	3.31E-05	4.61E-05	4.85E-05	3.19E-05	0.000036662	4.14E-05	4.73E-05	0.000036662	3.43E-05	3.07E-05	3.90E-05	3.78E-05	0.00004021	4.73E-05	3.55E-05	4.73E-05	3.90E-05	3.78E-05	4.26E-05	4.26E-05	3.55E-05	4.97E-05	3.67E-05
46446	0.002	4.22E-05	3.25E-05	2.65E-05	0.00003855	0.000033731	3.13E-05	5.79E-05	0.002097327	0.011574355	8.69E-05	0.087635414	0.000318525	0.000352718	5.54E-05	7.72E-05	0.178412502	0.001695415	0.005197264	0.000123335	5.91E-05	4.58E-05	6.39E-05	6.99E-05	0.000074743	0.00009047	0.000246755	5.67E-05	0.000033731	8.93E-05	4.10E-05	4.70E-05	3.13E-05	3.61E-05	0.014989804	7.84E-05	0.000159377	3.98E-05	7.35E-05	3.01E-05	7.72E-05	4.70E-05	0.000033731	0.000033731	4.22E-05	3.49E-05	3.73E-05	4.94E-05	3.73E-05	4.22E-05	4.34E-05	3.73E-05	0.000048191	4.70E-05	4.22E-05	4.58E-05	5.06E-05	0.000040959	3.98E-05	4.22E-05	4.34E-05	3.13E-05	5.54E-05	3.49E-05	3.73E-05	4.22E-05	4.58E-05	4.94E-05	5.06E-05	4.34E-05	3.85E-05	0.000033731	4.82E-05	3.73E-05	9.04E-05	3.25E-05	0.000053006	2.89E-05	5.18E-05	3.86E-05	5.90E-05	4.46E-05	4.58E-05	4.82E-05	3.49E-05	4.10E-05	4.94E-05	3.49E-05	5.06E-05	0.000033731	4.94E-05	3.98E-05	6.39E-05	4.22E-05	3.98E-05	3.13E-05	3.85E-05	0.000040959	3.85E-05	3.01E-05	0.000044575	4.46E-05	4.58E-05	3.85E-05	4.70E-05	4.58E-05	3.85E-05	3.01E-05	3.98E-05	4.22E-05	4.22E-05	3.85E-05	3.25E-05	3.73E-05	0.000044575	4.34E-05	4.70E-05	3.61E-05	0.000040959	3.98E-05	3.13E-05	3.73E-05	3.85E-05	4.58E-05	2.53E-05	4.46E-05	0.000045778	4.58E-05	5.54E-05	3.61E-05
46447	0.002	4.51E-05	4.26E-05	4.26E-05	3.16E-05	4.01E-05	3.16E-05	6.57E-05	0.002010927	0.011489196	9.99E-05	0.088100638	0.000279783	0.000418894	4.38E-05	9.63E-05	0.16937449	0.001676619	0.004999803	9.76E-05	0.000084046	6.08E-05	7.67E-05	7.43E-05	8.28E-05	0.000108374	0.000251445	5.72E-05	3.65E-05	9.62E-05	6.08E-05	3.89E-05	2.80E-05	3.77E-05	0.014829391	7.67E-05	0.000114449	0.000040131	5.72E-05	3.16E-05	9.74E-05	4.50E-05	5.60E-05	3.41E-05	3.77E-05	4.86E-05	0.000026754	0.000038915	3.16E-05	4.62E-05	3.41E-05	3.04E-05	0.000052299	3.77E-05	3.65E-05	3.89E-05	5.96E-05	3.77E-05	3.77E-05	3.41E-05	4.86E-05	3.28E-05	3.77E-05	3.16E-05	3.89E-05	4.38E-05	6.20E-05	3.65E-05	4.38E-05	3.65E-05	4.62E-05	3.65E-05	4.62E-05	3.77E-05	8.88E-05	4.74E-05	3.53E-05	4.74E-05	4.26E-05	3.77E-05	4.01E-05	3.89E-05	3.77E-05	3.65E-05	3.89E-05	2.68E-05	3.53E-05	3.28E-05	6.33E-05	3.89E-05	4.26E-05	4.99E-05	4.38E-05	4.99E-05	5.23E-05	4.74E-05	3.77E-05	2.92E-05	4.86E-05	2.80E-05	3.41E-05	3.28E-05	3.16E-05	5.35E-05	4.38E-05	4.74E-05	4.99E-05	3.53E-05	0.000040131	3.89E-05	2.80E-05	0.000026752	4.74E-05	3.77E-05	4.99E-05	5.35E-05	4.26E-05	3.40E-05	3.28E-05	4.26E-05	4.01E-05	4.13E-05	4.13E-05	3.77E-05	0.000053508	3.77E-05	4.62E-05	4.50E-05	6.32E-05	4.38E-05
46448	0.002	5.67E-05	4.15E-05	4.02E-05	0.000035209	3.27E-05	3.77E-05	7.80E-05	0.002240399	0.012136931	8.56E-05	0.089162149	0.000279272	0.000374611	0.00005537	7.93E-05	0.193002157	0.001756257	0.005231823	0.000117408	8.31E-05	5.41E-05	6.04E-05	0.000065471	7.55E-05	8.05E-05	0.000252365	6.92E-05	3.65E-05	0.000100699	4.65E-05	2.39E-05	5.03E-05	4.90E-05	0.015354193	7.05E-05	0.000134768	4.90E-05	7.93E-05	0.000044011	8.68E-05	0.000057845	4.40E-05	0.000035209	3.40E-05	2.26E-05	5.16E-05	4.53E-05	4.53E-05	2.64E-05	4.53E-05	4.65E-05	6.29E-05	3.90E-05	4.28E-05	3.27E-05	0.000060364	4.78E-05	3.14E-05	4.28E-05	4.53E-05	0.000044011	4.28E-05	3.40E-05	4.02E-05	3.14E-05	0.000055332	3.90E-05	0.000049043	4.28E-05	3.90E-05	3.77E-05	5.66E-05	4.28E-05	0.00011202	4.15E-05	4.02E-05	4.65E-05	4.40E-05	4.90E-05	4.90E-05	3.90E-05	4.02E-05	5.16E-05	4.65E-05	0.000051556	4.90E-05	5.28E-05	5.79E-05	0.000049043	4.15E-05	4.28E-05	5.78E-05	4.28E-05	3.27E-05	4.90E-05	4.40E-05	4.02E-05	3.77E-05	4.90E-05	4.40E-05	3.77E-05	6.04E-05	4.78E-05	3.77E-05	4.78E-05	4.65E-05	4.02E-05	4.78E-05	4.40E-05	4.90E-05	4.02E-05	3.65E-05	4.15E-05	4.28E-05	4.65E-05	4.53E-05	4.90E-05	5.28E-05	4.28E-05	0.000035209	2.77E-05	3.77E-05	4.02E-05	4.90E-05	5.03E-05	4.15E-05	4.15E-05	5.78E-05	6.79E-05
46449	0.002	5.16E-05	0.000038047	4.91E-05	3.44E-05	2.70E-05	4.05E-05	6.14E-05	0.00208601	0.011713793	9.95E-05	0.088329126	0.000299747	0.000366828	0.000052781	8.35E-05	0.172097675	0.00170546	0.005038783	0.000119386	7.62E-05	5.77E-05	7.86E-05	6.76E-05	6.75E-05	8.72E-05	0.000237651	6.63E-05	4.42E-05	0.000115547	4.91E-05	3.93E-05	4.29E-05	2.45E-05	0.015225318	7.24E-05	0.000158595	5.40E-05	6.38E-05	4.42E-05	9.09E-05	3.56E-05	5.89E-05	3.93E-05	3.93E-05	2.94E-05	3.68E-05	4.29E-05	3.80E-05	3.19E-05	3.07E-05	0.000033131	5.40E-05	3.44E-05	5.03E-05	4.17E-05	4.17E-05	5.40E-05	2.82E-05	3.56E-05	5.40E-05	3.44E-05	4.29E-05	0.000033131	6.14E-05	3.56E-05	5.15E-05	4.05E-05	5.40E-05	3.19E-05	4.91E-05	4.29E-05	3.68E-05	4.42E-05	0.000110578	0.000045406	4.05E-05	4.91E-05	4.17E-05	4.66E-05	4.42E-05	2.94E-05	4.17E-05	3.44E-05	4.91E-05	0.000033131	4.54E-05	3.44E-05	5.64E-05	2.70E-05	5.15E-05	4.42E-05	4.54E-05	4.17E-05	4.05E-05	4.05E-05	4.29E-05	0.000046629	4.91E-05	4.05E-05	0.000033131	4.05E-05	3.56E-05	4.54E-05	5.40E-05	3.56E-05	3.68E-05	3.56E-05	5.40E-05	4.05E-05	3.44E-05	5.65E-05	2.94E-05	4.05E-05	4.05E-05	3.68E-05	5.15E-05	5.03E-05	4.54E-05	0.00005031	4.17E-05	4.29E-05	4.42E-05	4.54E-05	3.44E-05	0.000046629	4.05E-05	3.07E-05	5.03E-05	4.17E-05
46450	0.002	5.97E-05	3.85E-05	2.11E-05	3.11E-05	3.48E-05	0.000038522	8.33E-05	0.002004073	0.011870622	0.000107019	0.090377574	0.000333778	0.000381513	0.000065934	7.34E-05	0.262300182	0.001707724	0.005336156	0.00011839	7.59E-05	4.60E-05	0.000070856	6.96E-05	7.71E-05	0.000114493	0.000270813	0.000064647	0.000032304	0.000109489	4.47E-05	3.73E-05	3.73E-05	0.000043488	0.015130022	7.59E-05	0.000139359	0.000041001	8.33E-05	4.22E-05	9.08E-05	4.47E-05	3.98E-05	0.000032304	4.60E-05	3.35E-05	2.24E-05	3.60E-05	4.35E-05	5.09E-05	4.72E-05	5.34E-05	5.22E-05	4.22E-05	0.00005592	3.35E-05	3.73E-05	3.48E-05	4.72E-05	4.60E-05	5.34E-05	3.11E-05	4.35E-05	3.98E-05	3.35E-05	4.97E-05	5.59E-05	0.000032304	4.85E-05	3.35E-05	4.22E-05	4.97E-05	5.72E-05	3.35E-05	0.000103222	5.22E-05	4.60E-05	4.35E-05	4.10E-05	4.22E-05	5.22E-05	3.98E-05	3.48E-05	4.47E-05	4.22E-05	4.72E-05	4.47E-05	4.22E-05	3.73E-05	4.22E-05	4.10E-05	0.000032304	0.000058416	4.10E-05	4.22E-05	3.48E-05	3.73E-05	0.000048456	3.48E-05	4.10E-05	3.98E-05	4.22E-05	3.85E-05	5.34E-05	4.47E-05	5.34E-05	4.10E-05	4.47E-05	3.85E-05	3.48E-05	5.09E-05	0.000048456	3.60E-05	3.98E-05	5.59E-05	0.000039755	3.98E-05	3.73E-05	3.85E-05	3.98E-05	4.60E-05	4.22E-05	3.98E-05	3.11E-05	4.22E-05	3.48E-05	4.97E-05	5.34E-05	4.72E-05	2.98E-05
46451	0.002	4.86E-05	5.10E-05	2.43E-05	2.54E-05	2.89E-05	2.66E-05	5.21E-05	0.001933557	0.010980836	8.80E-05	0.084082003	0.000244027	0.000354962	4.74E-05	6.83E-05	0.192234778	0.001554817	0.004892156	0.000104433	7.30E-05	4.75E-05	5.79E-05	0.000076404	7.98E-05	8.45E-05	0.000200701	5.55E-05	2.89E-05	0.000128631	4.05E-05	3.93E-05	4.63E-05	4.63E-05	0.014117178	6.71E-05	0.000121586	0.000032377	7.29E-05	0.000046253	7.98E-05	3.82E-05	4.28E-05	3.01E-05	4.16E-05	3.47E-05	3.93E-05	2.78E-05	3.24E-05	3.93E-05	3.82E-05	4.74E-05	0.000050878	3.12E-05	3.82E-05	3.58E-05	4.86E-05	3.12E-05	3.70E-05	4.28E-05	2.08E-05	3.70E-05	3.82E-05	4.28E-05	3.35E-05	3.93E-05	5.55E-05	4.16E-05	4.74E-05	3.93E-05	4.16E-05	4.16E-05	3.47E-05	4.51E-05	9.14E-05	4.05E-05	5.20E-05	3.70E-05	3.93E-05	3.93E-05	0.000054354	4.97E-05	4.16E-05	0.000020812	3.01E-05	4.16E-05	3.35E-05	3.82E-05	4.16E-05	4.39E-05	4.16E-05	2.78E-05	4.28E-05	3.70E-05	3.35E-05	3.70E-05	4.28E-05	2.43E-05	4.28E-05	3.58E-05	3.47E-05	4.63E-05	4.63E-05	3.93E-05	3.58E-05	3.70E-05	0.000054354	3.93E-05	0.000040471	3.35E-05	4.63E-05	3.70E-05	3.93E-05	3.58E-05	4.39E-05	2.89E-05	4.51E-05	3.82E-05	3.93E-05	2.78E-05	3.35E-05	4.51E-05	4.16E-05	3.82E-05	3.35E-05	3.01E-05	3.58E-05	4.39E-05	3.47E-05	4.39E-05
46452	0.002	3.93E-05	0.00003926	2.14E-05	2.38E-05	0.000022601	0.000040444	4.76E-05	0.002027915	0.011287047	8.46E-05	0.087179716	0.000298968	0.000373624	4.40E-05	0.000116825	0.177466947	0.001595675	0.005087607	0.000102611	5.72E-05	4.40E-05	5.48E-05	7.02E-05	8.21E-05	9.53E-05	0.000236322	5.71E-05	3.81E-05	0.000095328	5.48E-05	0.000033309	4.76E-05	3.33E-05	0.014825024	6.67E-05	0.000139444	2.74E-05	5.83E-05	6.19E-05	6.66E-05	4.64E-05	5.47E-05	3.81E-05	0.000040444	0.000040444	2.62E-05	3.69E-05	3.21E-05	3.69E-05	4.40E-05	2.97E-05	5.35E-05	4.28E-05	5.12E-05	3.21E-05	4.64E-05	3.45E-05	0.000032119	3.93E-05	5.23E-05	3.21E-05	4.16E-05	3.09E-05	3.09E-05	4.28E-05	4.64E-05	2.74E-05	4.52E-05	2.26E-05	2.62E-05	4.16E-05	4.16E-05	4.88E-05	9.64E-05	2.74E-05	4.40E-05	0.000038065	3.45E-05	3.33E-05	5.23E-05	4.64E-05	3.09E-05	2.14E-05	4.64E-05	4.64E-05	2.74E-05	3.45E-05	4.40E-05	0.000040444	4.16E-05	6.07E-05	5.59E-05	4.64E-05	3.45E-05	0.000038065	2.38E-05	3.93E-05	3.57E-05	2.74E-05	3.33E-05	0.000040444	4.64E-05	5.71E-05	4.76E-05	3.09E-05	4.04E-05	3.57E-05	5.00E-05	0.000038065	5.59E-05	2.50E-05	3.45E-05	5.71E-05	4.40E-05	0.000038065	3.93E-05	4.40E-05	0.000040444	3.21E-05	3.45E-05	4.04E-05	4.88E-05	0.000040444	3.93E-05	4.16E-05	3.09E-05	0.000038065	5.35E-05	5.83E-05
46453	0.002	4.99E-05	4.18E-05	3.13E-05	3.13E-05	2.78E-05	2.44E-05	0.00005802	0.002037529	0.010980587	8.24E-05	0.08403409	0.000289167	0.000372523	3.25E-05	9.64E-05	0.352626825	0.001550504	0.004730804	9.65E-05	6.15E-05	5.92E-05	7.54E-05	5.80E-05	5.68E-05	8.48E-05	0.000224554	5.68E-05	0.000031308	9.76E-05	4.87E-05	4.06E-05	3.25E-05	0.000042909	0.014303894	5.80E-05	0.000137084	4.75E-05	4.64E-05	4.17E-05	6.38E-05	3.59E-05	0.000042909	3.71E-05	4.17E-05	3.48E-05	0.000039425	3.25E-05	3.59E-05	3.25E-05	4.29E-05	0.000039425	0.000051028	3.59E-05	2.78E-05	2.90E-05	4.75E-05	3.36E-05	0.000031308	3.25E-05	3.36E-05	3.01E-05	3.13E-05	3.59E-05	4.17E-05	3.83E-05	4.29E-05	4.06E-05	4.87E-05	2.44E-05	3.25E-05	3.01E-05	3.25E-05	4.06E-05	0.000095167	4.06E-05	6.03E-05	3.71E-05	4.52E-05	0.000046384	0.000053352	3.59E-05	3.83E-05	3.01E-05	0.000031308	2.78E-05	3.36E-05	3.71E-05	5.33E-05	4.99E-05	4.17E-05	4.06E-05	6.15E-05	2.32E-05	3.36E-05	3.48E-05	2.78E-05	2.44E-05	4.41E-05	0.000039425	5.33E-05	3.71E-05	3.01E-05	4.29E-05	4.29E-05	4.64E-05	4.06E-05	4.06E-05	4.06E-05	4.17E-05	4.17E-05	3.01E-05	0.000031308	3.83E-05	3.59E-05	2.55E-05	3.01E-05	4.17E-05	4.17E-05	5.45E-05	4.41E-05	4.41E-05	3.36E-05	3.36E-05	0.000039425	3.83E-05	5.22E-05	4.87E-05	4.52E-05	3.59E-05
46454	0.002	0.000059156	4.43E-05	0.000031996	3.94E-05	3.94E-05	3.45E-05	6.52E-05	0.002152994	0.0118421	8.75E-05	0.088374208	0.000316907	0.000414176	5.91E-05	8.13E-05	0.112553263	0.001760314	0.005211346	0.000135928	7.27E-05	5.54E-05	6.16E-05	6.90E-05	6.28E-05	9.49E-05	0.000255669	6.53E-05	0.000027072	0.000120772	0.000047999	4.43E-05	3.45E-05	3.94E-05	0.015148153	8.13E-05	0.000161533	3.94E-05	5.17E-05	4.80E-05	6.65E-05	3.94E-05	4.68E-05	3.32E-05	3.45E-05	3.32E-05	2.83E-05	2.83E-05	2.46E-05	3.57E-05	2.83E-05	3.45E-05	4.43E-05	3.94E-05	3.94E-05	3.81E-05	5.05E-05	3.45E-05	4.18E-05	3.32E-05	3.94E-05	2.71E-05	4.43E-05	3.32E-05	3.08E-05	4.06E-05	3.32E-05	0.000038147	3.69E-05	2.46E-05	4.92E-05	3.45E-05	4.43E-05	0.000038147	9.48E-05	0.000033223	3.82E-05	4.06E-05	4.55E-05	3.57E-05	5.78E-05	3.32E-05	3.69E-05	3.81E-05	3.32E-05	0.000034459	4.92E-05	0.000036916	4.31E-05	4.06E-05	4.92E-05	4.18E-05	4.06E-05	3.57E-05	4.92E-05	4.92E-05	0.000036916	3.08E-05	3.94E-05	3.69E-05	4.43E-05	4.43E-05	5.17E-05	3.57E-05	5.17E-05	3.94E-05	0.000034455	4.18E-05	0.000038147	5.17E-05	3.32E-05	4.31E-05	4.43E-05	4.68E-05	4.43E-05	3.45E-05	3.57E-05	4.43E-05	3.20E-05	3.69E-05	4.68E-05	4.92E-05	4.43E-05	4.18E-05	0.000038147	4.31E-05	3.94E-05	4.06E-05	4.31E-05	4.43E-05
46455	0.002	4.50E-05	2.96E-05	2.84E-05	4.38E-05	2.96E-05	2.36E-05	5.32E-05	0.002056311	0.011304229	9.83E-05	0.084790788	0.000291203	0.000353301	3.19E-05	8.05E-05	0.226389409	0.001605698	0.004955425	0.000106763	8.76E-05	5.09E-05	6.86E-05	6.51E-05	7.93E-05	6.86E-05	0.000221768	5.79E-05	3.90E-05	0.00010299	5.56E-05	4.26E-05	3.31E-05	0.000039007	0.014585545	7.45E-05	0.000149192	3.31E-05	6.39E-05	5.91E-05	7.33E-05	3.78E-05	5.44E-05	3.31E-05	0.000028369	2.96E-05	3.19E-05	4.26E-05	0.000049651	3.43E-05	4.61E-05	3.66E-05	4.73E-05	3.31E-05	5.67E-05	3.19E-05	0.000055561	3.78E-05	3.78E-05	3.78E-05	3.78E-05	4.14E-05	3.90E-05	2.13E-05	3.78E-05	3.43E-05	3.78E-05	2.96E-05	4.61E-05	5.20E-05	0.000042553	0.000039007	3.78E-05	4.14E-05	0.000106491	3.55E-05	4.02E-05	3.31E-05	0.000039007	0.000039007	4.37E-05	3.66E-05	3.66E-05	3.19E-05	2.72E-05	2.25E-05	0.000036643	2.96E-05	5.20E-05	2.72E-05	3.31E-05	2.84E-05	3.55E-05	2.72E-05	5.20E-05	3.43E-05	4.02E-05	2.96E-05	3.55E-05	4.14E-05	3.78E-05	4.14E-05	3.78E-05	4.96E-05	3.90E-05	4.96E-05	5.44E-05	4.61E-05	4.49E-05	0.000036643	5.20E-05	3.55E-05	0.000030733	4.96E-05	0.000039007	4.37E-05	4.96E-05	3.43E-05	4.73E-05	3.43E-05	4.61E-05	3.55E-05	4.96E-05	4.26E-05	3.90E-05	2.60E-05	4.97E-05	4.14E-05	4.61E-05	2.96E-05
46456	0.002	5.03E-05	3.43E-05	4.41E-05	3.06E-05	3.43E-05	3.19E-05	7.11E-05	0.002130345	0.011536978	0.000101906	0.088749308	0.000262233	0.000366339	5.15E-05	0.000085932	0.2616092	0.001715896	0.004994599	9.71E-05	7.98E-05	4.91E-05	6.26E-05	6.87E-05	8.95E-05	0.000100659	0.00022259	6.01E-05	0.000051489	0.000109304	4.90E-05	3.56E-05	3.80E-05	1.96E-05	0.015030495	0.000092017	0.00010798	0.000040451	8.10E-05	4.05E-05	8.46E-05	4.29E-05	5.27E-05	3.92E-05	0.000040451	2.82E-05	3.43E-05	3.19E-05	4.17E-05	0.000040451	3.92E-05	4.17E-05	5.03E-05	3.31E-05	4.41E-05	3.92E-05	4.66E-05	3.68E-05	4.78E-05	2.45E-05	4.78E-05	3.06E-05	3.92E-05	3.19E-05	4.05E-05	4.90E-05	4.53E-05	3.80E-05	3.19E-05	4.29E-05	0.000040451	4.17E-05	0.00004658	4.05E-05	0.000098147	3.31E-05	4.54E-05	3.06E-05	3.92E-05	4.66E-05	4.90E-05	3.92E-05	3.55E-05	2.82E-05	3.43E-05	3.92E-05	3.55E-05	3.55E-05	0.00004658	3.31E-05	2.57E-05	4.90E-05	4.41E-05	3.92E-05	0.00005884	4.29E-05	5.27E-05	3.68E-05	3.19E-05	4.17E-05	3.43E-05	4.41E-05	4.17E-05	4.54E-05	4.78E-05	6.01E-05	4.29E-05	3.06E-05	4.54E-05	0.000042901	4.41E-05	3.06E-05	4.41E-05	3.80E-05	4.17E-05	4.78E-05	2.57E-05	5.03E-05	4.41E-05	4.41E-05	5.76E-05	5.39E-05	3.43E-05	0.000039225	3.80E-05	1.96E-05	4.29E-05	4.41E-05	6.37E-05	0.000029419
46457	0.002	4.54E-05	3.94E-05	3.94E-05	3.22E-05	3.10E-05	2.51E-05	6.09E-05	0.002044623	0.011257105	7.41E-05	0.085598987	0.000284357	0.000382374	5.02E-05	7.17E-05	0.200564787	0.001663143	0.004970986	0.000105411	7.41E-05	5.50E-05	7.77E-05	5.61E-05	7.65E-05	9.44E-05	0.000211997	7.05E-05	3.10E-05	9.92E-05	3.58E-05	4.06E-05	3.94E-05	2.03E-05	0.014653156	7.05E-05	0.000150705	3.58E-05	5.37E-05	3.58E-05	7.53E-05	4.54E-05	3.94E-05	3.70E-05	4.66E-05	2.63E-05	3.58E-05	2.98E-05	4.90E-05	3.82E-05	3.46E-05	3.34E-05	3.46E-05	3.46E-05	4.42E-05	3.82E-05	4.30E-05	3.10E-05	4.90E-05	3.46E-05	5.49E-05	2.87E-05	3.82E-05	2.51E-05	4.06E-05	4.06E-05	3.70E-05	2.87E-05	4.54E-05	3.82E-05	4.06E-05	3.22E-05	4.54E-05	3.82E-05	0.000117151	5.13E-05	4.78E-05	4.06E-05	4.18E-05	4.54E-05	5.25E-05	3.58E-05	4.42E-05	4.66E-05	3.34E-05	3.22E-05	4.06E-05	3.70E-05	3.58E-05	2.87E-05	2.87E-05	3.46E-05	4.54E-05	4.06E-05	5.01E-05	3.34E-05	3.70E-05	3.46E-05	3.58E-05	3.94E-05	2.75E-05	2.98E-05	4.06E-05	5.97E-05	5.25E-05	3.10E-05	2.75E-05	3.58E-05	3.58E-05	3.34E-05	3.58E-05	4.30E-05	3.82E-05	3.82E-05	3.46E-05	3.82E-05	3.58E-05	5.25E-05	5.01E-05	5.61E-05	5.13E-05	3.70E-05	4.89E-05	0.000045365	4.18E-05	4.30E-05	4.42E-05	4.54E-05	4.66E-05	0.000037008
46458	0.002	5.13E-05	3.85E-05	3.38E-05	3.03E-05	3.38E-05	2.91E-05	5.94E-05	0.001876941	0.01097781	7.93E-05	0.084388681	0.000303409	0.00031765	5.13E-05	7.35E-05	0.181707333	0.001557756	0.004997332	0.000105175	7.00E-05	4.90E-05	6.88E-05	6.18E-05	7.58E-05	9.57E-05	0.000220887	6.18E-05	4.08E-05	9.68E-05	3.61E-05	3.49E-05	0.000032615	0.000032615	0.014576322	7.00E-05	0.000149386	4.19E-05	6.76E-05	0.000032615	7.46E-05	4.43E-05	4.66E-05	2.91E-05	4.08E-05	5.59E-05	3.03E-05	4.08E-05	4.19E-05	0.000029119	4.78E-05	2.91E-05	4.66E-05	3.84E-05	4.08E-05	2.33E-05	4.19E-05	3.03E-05	3.84E-05	3.84E-05	4.66E-05	2.80E-05	4.31E-05	3.73E-05	4.31E-05	4.19E-05	5.13E-05	2.21E-05	4.31E-05	4.43E-05	0.000037278	4.66E-05	0.00005708	4.54E-05	0.0001073	0.000051254	2.80E-05	4.08E-05	3.96E-05	0.000046593	5.01E-05	2.45E-05	0.00003145	0.000032615	3.38E-05	3.96E-05	0.00003145	4.89E-05	4.66E-05	2.80E-05	3.84E-05	3.96E-05	5.71E-05	4.19E-05	4.89E-05	3.84E-05	4.78E-05	3.73E-05	2.91E-05	4.89E-05	2.91E-05	2.80E-05	4.78E-05	3.73E-05	2.80E-05	4.43E-05	0.000032615	3.61E-05	4.43E-05	5.13E-05	0.000046593	3.14E-05	4.08E-05	0.000046593	4.31E-05	3.49E-05	3.84E-05	3.03E-05	3.84E-05	3.84E-05	0.000032615	4.89E-05	4.78E-05	0.00003378	3.61E-05	0.000025626	4.54E-05	4.08E-05	3.49E-05	3.73E-05
46459	0.002	4.07E-05	4.30E-05	2.87E-05	2.75E-05	3.23E-05	4.66E-05	5.86E-05	0.001928749	0.011493981	0.000105343	0.085017837	0.00027384	0.000359622	5.14E-05	8.02E-05	0.188750552	0.001679886	0.004923699	0.000140363	0.000076577	6.10E-05	7.06E-05	5.14E-05	0.000081323	8.61E-05	0.000218156	0.000063367	4.42E-05	8.85E-05	4.18E-05	0.000038233	3.82E-05	2.99E-05	0.014769368	7.29E-05	0.000134034	4.66E-05	0.000065744	4.18E-05	7.41E-05	4.54E-05	4.90E-05	3.47E-05	3.82E-05	2.63E-05	3.35E-05	3.58E-05	3.58E-05	2.87E-05	3.35E-05	3.58E-05	5.50E-05	0.000038233	0.000044207	2.51E-05	0.000038233	2.99E-05	0.000038233	0.000045402	4.78E-05	0.000038233	3.46E-05	4.18E-05	5.02E-05	2.99E-05	0.000053767	2.27E-05	0.000044207	4.30E-05	0.000037042	0.000032259	5.50E-05	3.94E-05	0.000114854	4.42E-05	0.000039428	3.11E-05	5.26E-05	0.000044207	5.62E-05	3.58E-05	0.000038233	4.30E-05	0.00002748	3.35E-05	3.58E-05	4.18E-05	5.62E-05	3.58E-05	2.63E-05	1.91E-05	4.18E-05	4.90E-05	4.30E-05	0.000032259	3.82E-05	4.54E-05	4.30E-05	4.66E-05	4.66E-05	4.06E-05	4.30E-05	4.18E-05	6.21E-05	4.06E-05	0.000044207	4.30E-05	4.30E-05	4.06E-05	5.62E-05	4.30E-05	3.94E-05	3.23E-05	3.94E-05	2.39E-05	4.18E-05	5.14E-05	3.58E-05	5.50E-05	4.54E-05	3.58E-05	4.90E-05	6.21E-05	4.06E-05	4.66E-05	3.23E-05	3.58E-05	5.50E-05	5.02E-05
46460	0.002	5.43E-05	3.40E-05	3.78E-05	0.000030245	2.14E-05	2.27E-05	7.32E-05	0.002173027	0.01209616	8.58E-05	0.091506093	0.000334666	0.000395809	5.04E-05	8.08E-05	0.299405529	0.001815215	0.005259757	0.000106236	8.08E-05	7.07E-05	6.68E-05	6.18E-05	8.45E-05	0.000102181	0.00024028	0.000047911	3.53E-05	0.000106007	0.000039074	4.28E-05	4.16E-05	0.000035286	0.015364257	8.07E-05	0.000129975	3.65E-05	8.45E-05	4.66E-05	7.06E-05	3.91E-05	4.16E-05	4.41E-05	4.92E-05	4.54E-05	0.000035286	2.90E-05	3.40E-05	0.000035286	0.000047888	4.41E-05	7.56E-05	4.16E-05	4.16E-05	0.000035286	4.28E-05	4.28E-05	3.78E-05	4.03E-05	4.54E-05	4.41E-05	3.15E-05	0.000035286	4.66E-05	3.65E-05	5.55E-05	3.15E-05	5.29E-05	4.79E-05	4.28E-05	4.16E-05	4.66E-05	3.40E-05	0.000099645	4.91E-05	5.55E-05	0.000035286	4.79E-05	4.28E-05	4.66E-05	5.04E-05	3.15E-05	4.41E-05	3.65E-05	3.02E-05	4.91E-05	3.78E-05	5.55E-05	3.28E-05	0.000046628	0.000047888	6.68E-05	3.02E-05	4.91E-05	4.03E-05	0.000023944	3.91E-05	4.91E-05	4.03E-05	0.000035286	3.78E-05	0.000047888	4.92E-05	4.16E-05	3.28E-05	4.41E-05	3.40E-05	0.000060492	3.91E-05	4.41E-05	3.65E-05	0.000046628	3.02E-05	4.03E-05	0.000047888	4.16E-05	5.17E-05	4.41E-05	4.03E-05	0.000035286	5.04E-05	4.91E-05	4.16E-05	0.000035286	5.29E-05	3.15E-05	5.04E-05	3.91E-05	0.000047888
46461	0.002	5.23E-05	3.77E-05	3.52E-05	3.64E-05	2.55E-05	3.28E-05	7.17E-05	0.002087691	0.011333549	8.63E-05	0.086959777	0.000276958	0.000381535	4.01E-05	6.44E-05	0.114722676	0.001716845	0.005120447	0.000127921	6.57E-05	4.74E-05	5.47E-05	7.54E-05	0.00008507	9.49E-05	0.000224178	6.44E-05	3.89E-05	0.000110692	4.49E-05	3.76E-05	2.67E-05	3.28E-05	0.014881736	7.53E-05	0.00013011	3.40E-05	6.56E-05	4.13E-05	0.000098442	4.86E-05	5.34E-05	4.37E-05	4.98E-05	3.64E-05	3.16E-05	5.22E-05	3.04E-05	4.98E-05	3.76E-05	3.40E-05	5.22E-05	3.52E-05	5.10E-05	4.61E-05	4.86E-05	4.13E-05	4.98E-05	3.89E-05	0.000047356	2.79E-05	3.28E-05	3.64E-05	3.89E-05	4.13E-05	4.98E-05	3.64E-05	4.49E-05	4.37E-05	3.76E-05	3.40E-05	4.25E-05	3.28E-05	0.00011552	4.01E-05	3.76E-05	5.10E-05	3.04E-05	3.16E-05	4.13E-05	2.67E-05	0.000036424	5.10E-05	2.55E-05	2.79E-05	3.89E-05	3.64E-05	4.37E-05	4.25E-05	4.49E-05	0.000046142	7.41E-05	0.000043715	0.000047356	3.76E-05	4.01E-05	3.28E-05	4.01E-05	4.13E-05	3.40E-05	3.64E-05	5.10E-05	6.07E-05	3.28E-05	4.74E-05	3.52E-05	4.37E-05	6.56E-05	5.34E-05	5.59E-05	4.01E-05	2.91E-05	3.40E-05	4.74E-05	4.49E-05	3.28E-05	4.13E-05	4.61E-05	3.16E-05	5.71E-05	2.67E-05	4.37E-05	4.01E-05	4.13E-05	4.01E-05	4.49E-05	0.000047356	4.13E-05	4.37E-05
46462	0.002	5.34E-05	3.08E-05	0.000027266	2.02E-05	2.73E-05	3.91E-05	7.36E-05	0.002023896	0.011343173	9.02E-05	0.085664529	0.000299132	0.000314671	3.56E-05	9.37E-05	0.188240673	0.001662596	0.004868766	0.000120206	8.19E-05	6.88E-05	4.75E-05	6.41E-05	7.71E-05	0.000103295	0.000246386	4.74E-05	0.000026077	0.000100904	4.27E-05	4.15E-05	3.79E-05	4.03E-05	0.014570729	5.69E-05	0.00010919	3.56E-05	6.88E-05	0.00005573	8.42E-05	3.91E-05	5.81E-05	3.20E-05	4.27E-05	3.79E-05	2.02E-05	3.32E-05	3.67E-05	3.08E-05	4.03E-05	3.91E-05	5.93E-05	2.73E-05	0.000040301	4.39E-05	3.91E-05	3.20E-05	3.67E-05	3.79E-05	0.000040301	3.08E-05	4.86E-05	4.39E-05	3.67E-05	3.20E-05	3.67E-05	3.44E-05	5.69E-05	0.000021334	5.34E-05	3.79E-05	5.69E-05	4.15E-05	9.49E-05	3.32E-05	4.39E-05	0.000029633	4.27E-05	4.62E-05	5.81E-05	3.56E-05	4.86E-05	3.91E-05	3.67E-05	4.50E-05	3.91E-05	3.67E-05	4.50E-05	3.67E-05	4.39E-05	3.67E-05	5.10E-05	3.67E-05	2.96E-05	0.000043857	3.08E-05	4.50E-05	0.00003793	3.44E-05	4.62E-05	0.000043857	4.27E-05	3.67E-05	5.22E-05	4.86E-05	4.98E-05	3.08E-05	3.67E-05	4.03E-05	4.74E-05	0.000039114	3.20E-05	4.39E-05	3.91E-05	4.74E-05	3.44E-05	3.32E-05	4.50E-05	3.20E-05	5.33E-05	2.73E-05	4.86E-05	0.000043857	3.56E-05	6.40E-05	3.91E-05	3.79E-05	4.86E-05	0.000043857
46463	0.002	0.000052467	0.000032435	4.37E-05	2.62E-05	3.62E-05	3.74E-05	8.12E-05	0.002133133	0.011956577	0.000104927	0.089905083	0.000290726	0.000400633	5.36E-05	6.62E-05	0.1916471	0.00168293	0.005104446	0.000110117	7.75E-05	6.12E-05	6.24E-05	7.37E-05	8.37E-05	9.99E-05	0.000252893	6.24E-05	0.00004241	0.000112476	6.61E-05	4.62E-05	4.12E-05	3.87E-05	0.01523966	6.99E-05	0.000131191	4.12E-05	7.24E-05	5.61E-05	7.24E-05	4.49E-05	5.49E-05	3.87E-05	3.87E-05	3.37E-05	0.000032431	3.87E-05	0.000034926	3.99E-05	3.24E-05	0.000024947	5.86E-05	0.00004241	3.99E-05	3.24E-05	4.49E-05	3.24E-05	3.24E-05	3.49E-05	4.62E-05	4.24E-05	0.00004241	5.24E-05	4.62E-05	2.99E-05	3.87E-05	4.74E-05	3.62E-05	3.74E-05	3.74E-05	3.74E-05	5.49E-05	4.62E-05	9.11E-05	4.49E-05	4.86E-05	2.99E-05	4.37E-05	3.37E-05	5.49E-05	4.49E-05	3.87E-05	4.12E-05	0.00004241	3.37E-05	3.12E-05	0.00004241	3.99E-05	4.49E-05	3.87E-05	5.11E-05	3.87E-05	5.49E-05	4.49E-05	0.000034926	4.12E-05	0.000034926	3.37E-05	2.99E-05	4.12E-05	4.37E-05	6.11E-05	0.00004241	0.000034926	3.99E-05	3.49E-05	4.99E-05	5.86E-05	4.37E-05	3.37E-05	3.87E-05	4.74E-05	4.37E-05	5.11E-05	4.37E-05	3.62E-05	4.49E-05	4.24E-05	0.000046156	4.49E-05	4.49E-05	5.49E-05	4.49E-05	3.87E-05	4.62E-05	5.11E-05	3.99E-05	4.74E-05	4.99E-05
46464	0.002	4.99E-05	3.82E-05	2.43E-05	0.000033602	0.000025489	2.78E-05	6.49E-05	0.001956214	0.011110189	9.63E-05	0.083897642	0.000274838	0.000347508	5.22E-05	7.42E-05	0.216825284	0.001607968	0.004847902	0.000105807	7.67E-05	4.76E-05	4.87E-05	7.08E-05	7.19E-05	9.17E-05	0.000217334	6.49E-05	3.01E-05	8.81E-05	4.87E-05	2.09E-05	3.24E-05	2.90E-05	0.014492281	8.11E-05	0.000135772	3.48E-05	5.33E-05	2.55E-05	8.46E-05	2.32E-05	5.80E-05	2.66E-05	4.17E-05	4.17E-05	3.13E-05	2.66E-05	4.63E-05	3.01E-05	3.48E-05	3.71E-05	4.40E-05	3.01E-05	5.33E-05	3.82E-05	4.63E-05	3.24E-05	3.59E-05	3.13E-05	4.05E-05	3.71E-05	3.24E-05	3.59E-05	4.87E-05	0.000035912	3.71E-05	4.29E-05	4.75E-05	2.43E-05	4.52E-05	0.000028961	4.52E-05	3.59E-05	7.42E-05	2.78E-05	4.63E-05	3.71E-05	3.94E-05	3.36E-05	6.49E-05	0.000031278	3.13E-05	4.05E-05	4.52E-05	3.48E-05	3.82E-05	4.05E-05	5.45E-05	4.40E-05	3.71E-05	0.000024327	4.40E-05	3.36E-05	4.17E-05	5.33E-05	2.78E-05	3.24E-05	4.17E-05	3.01E-05	4.17E-05	3.13E-05	3.94E-05	4.05E-05	3.48E-05	3.82E-05	4.40E-05	2.90E-05	4.63E-05	2.90E-05	3.94E-05	2.90E-05	2.66E-05	3.94E-05	4.05E-05	4.40E-05	4.40E-05	4.98E-05	4.40E-05	3.48E-05	0.000046346	2.90E-05	4.40E-05	3.82E-05	4.52E-05	3.82E-05	4.87E-05	0.000028961	4.40E-05	3.71E-05
46465	0.002	5.76E-05	3.76E-05	3.29E-05	0.000031714	2.82E-05	4.23E-05	7.41E-05	0.00201987	0.011375708	0.000109425	0.086842603	0.000295229	0.00032141	5.88E-05	0.000088232	0.113848279	0.001646202	0.00500552	0.000100139	9.65E-05	6.71E-05	7.64E-05	8.47E-05	7.76E-05	0.000101131	0.00023341	7.17E-05	3.52E-05	0.000118833	5.88E-05	3.29E-05	3.05E-05	3.76E-05	0.014167885	5.64E-05	0.000128225	3.76E-05	5.52E-05	4.11E-05	6.82E-05	4.82E-05	0.000045809	3.29E-05	2.70E-05	3.29E-05	2.94E-05	3.64E-05	2.94E-05	3.52E-05	3.99E-05	4.70E-05	6.58E-05	3.76E-05	0.000031714	2.35E-05	5.05E-05	3.64E-05	3.52E-05	3.52E-05	5.99E-05	3.64E-05	3.41E-05	4.23E-05	5.05E-05	4.93E-05	3.52E-05	2.23E-05	5.99E-05	3.64E-05	2.70E-05	3.76E-05	3.99E-05	5.17E-05	9.41E-05	0.000039938	3.99E-05	3.41E-05	0.00004816	3.05E-05	0.000032887	4.23E-05	4.93E-05	2.70E-05	4.82E-05	4.93E-05	4.58E-05	5.29E-05	5.29E-05	3.29E-05	4.58E-05	3.05E-05	5.76E-05	4.46E-05	3.52E-05	3.76E-05	3.52E-05	5.05E-05	3.41E-05	4.23E-05	4.23E-05	4.46E-05	4.58E-05	4.46E-05	3.76E-05	4.35E-05	5.64E-05	4.35E-05	3.05E-05	4.23E-05	4.58E-05	4.35E-05	3.17E-05	0.000031714	0.000045809	0.000045809	3.99E-05	3.88E-05	4.58E-05	3.99E-05	0.000041111	3.52E-05	4.93E-05	5.05E-05	4.46E-05	4.35E-05	3.41E-05	3.41E-05	4.23E-05	3.99E-05
46466	0.002	6.10E-05	3.90E-05	2.92E-05	2.92E-05	2.43E-05	0.000030434	7.19E-05	0.00211184	0.011406377	8.90E-05	0.086657742	0.000273937	0.000378661	0.000034088	8.78E-05	0.226700017	0.00168829	0.005156283	0.000106274	7.19E-05	5.73E-05	7.56E-05	6.58E-05	7.31E-05	9.63E-05	0.000243151	5.36E-05	3.53E-05	9.39E-05	0.000053566	3.17E-05	3.53E-05	3.90E-05	0.014644436	6.33E-05	0.000145095	3.77E-05	7.92E-05	4.50E-05	9.26E-05	3.17E-05	0.000056008	3.29E-05	4.87E-05	3.65E-05	3.53E-05	0.000026782	3.53E-05	4.50E-05	2.92E-05	3.17E-05	4.75E-05	3.90E-05	3.90E-05	4.38E-05	3.29E-05	3.17E-05	2.92E-05	3.29E-05	3.90E-05	3.77E-05	3.29E-05	3.29E-05	4.63E-05	4.26E-05	4.38E-05	3.77E-05	3.90E-05	2.92E-05	4.99E-05	4.50E-05	5.84E-05	4.02E-05	8.04E-05	3.53E-05	6.21E-05	2.80E-05	0.000034088	3.17E-05	4.14E-05	4.26E-05	3.53E-05	3.41E-05	3.77E-05	2.56E-05	5.72E-05	4.26E-05	4.87E-05	4.02E-05	0.000030434	0.000043825	4.14E-05	0.000043825	5.23E-05	4.38E-05	4.75E-05	4.26E-05	4.87E-05	4.14E-05	0.000030434	3.65E-05	4.02E-05	3.17E-05	4.02E-05	4.99E-05	5.48E-05	4.14E-05	4.50E-05	4.26E-05	4.87E-05	3.41E-05	4.26E-05	3.53E-05	4.26E-05	0.000053566	4.50E-05	0.000038952	3.53E-05	3.77E-05	4.14E-05	5.11E-05	3.65E-05	3.65E-05	0.000043825	3.77E-05	3.41E-05	2.43E-05	5.84E-05	2.92E-05
46467	0.002	0.000052566	4.03E-05	3.05E-05	3.17E-05	4.03E-05	2.44E-05	6.47E-05	0.002104549	0.011557786	9.90E-05	0.088263917	0.00028974	0.000388475	4.27E-05	0.000073357	0.197360894	0.001683978	0.005267484	0.000101692	8.07E-05	5.25E-05	7.09E-05	6.23E-05	8.80E-05	9.78E-05	0.000257354	7.45E-05	4.76E-05	0.000132094	6.96E-05	0.000039066	3.91E-05	4.52E-05	0.015335009	8.55E-05	0.000140657	4.15E-05	6.72E-05	5.13E-05	0.00007208	3.05E-05	6.11E-05	3.30E-05	5.01E-05	3.66E-05	3.30E-05	3.30E-05	4.52E-05	3.30E-05	4.76E-05	4.27E-05	5.49E-05	3.78E-05	4.76E-05	0.000040287	5.49E-05	4.27E-05	4.15E-05	4.88E-05	4.15E-05	0.000039066	4.64E-05	3.78E-05	4.27E-05	3.54E-05	3.78E-05	4.15E-05	0.000040287	5.13E-05	2.93E-05	3.54E-05	3.66E-05	4.76E-05	9.29E-05	3.42E-05	6.23E-05	3.91E-05	4.27E-05	3.17E-05	0.000051278	4.52E-05	3.66E-05	0.000039066	4.03E-05	3.78E-05	4.39E-05	3.54E-05	4.03E-05	3.30E-05	4.52E-05	4.64E-05	4.88E-05	3.54E-05	3.91E-05	0.000025637	0.000040287	4.88E-05	3.17E-05	3.66E-05	3.17E-05	2.69E-05	4.15E-05	3.91E-05	0.000046393	3.30E-05	5.49E-05	4.15E-05	3.78E-05	4.27E-05	3.91E-05	4.52E-05	4.15E-05	3.17E-05	2.93E-05	4.15E-05	3.66E-05	4.15E-05	0.000039066	4.40E-05	4.88E-05	4.15E-05	4.52E-05	5.13E-05	0.000052495	4.15E-05	3.54E-05	4.64E-05	3.17E-05	0.000039066
46468	0.002	5.10E-05	4.85E-05	3.08E-05	3.55E-05	2.72E-05	2.37E-05	8.41E-05	0.00202866	0.011428761	7.35E-05	0.085845051	0.000292854	0.00034892	4.50E-05	6.99E-05	0.120375716	0.001595594	0.004993721	0.000123496	0.000078235	5.93E-05	6.16E-05	8.29E-05	8.05E-05	8.06E-05	0.00021971	4.74E-05	4.50E-05	9.36E-05	5.68E-05	3.67E-05	4.14E-05	3.91E-05	0.014497455	8.05E-05	0.000117324	3.67E-05	0.000074604	3.31E-05	8.76E-05	3.20E-05	4.14E-05	4.50E-05	5.09E-05	4.14E-05	3.08E-05	3.91E-05	4.26E-05	2.60E-05	4.14E-05	1.78E-05	4.85E-05	3.91E-05	0.000043795	0.000026037	4.14E-05	2.84E-05	4.26E-05	3.43E-05	4.26E-05	3.08E-05	5.45E-05	4.14E-05	3.55E-05	0.000048529	4.85E-05	4.14E-05	5.44E-05	4.73E-05	4.50E-05	5.56E-05	3.55E-05	4.62E-05	8.77E-05	3.91E-05	3.67E-05	0.000026037	4.02E-05	3.20E-05	4.26E-05	3.20E-05	3.08E-05	3.20E-05	3.08E-05	4.02E-05	0.000039054	3.31E-05	5.44E-05	3.31E-05	5.44E-05	3.55E-05	4.62E-05	2.72E-05	3.31E-05	4.02E-05	3.91E-05	3.31E-05	0.000041421	4.38E-05	4.26E-05	4.38E-05	4.97E-05	5.09E-05	3.08E-05	3.67E-05	3.31E-05	4.02E-05	4.73E-05	0.000053263	3.91E-05	4.62E-05	3.31E-05	3.55E-05	2.84E-05	3.20E-05	4.85E-05	3.91E-05	4.38E-05	3.55E-05	4.85E-05	3.91E-05	3.08E-05	5.09E-05	3.67E-05	4.02E-05	3.67E-05	4.38E-05	5.09E-05	4.02E-05
46469	0.002	4.89E-05	3.84E-05	1.98E-05	0.000026729	3.25E-05	3.72E-05	5.93E-05	0.002060417	0.011028617	7.79E-05	0.083825614	0.000276746	0.00033928	5.00E-05	7.68E-05	0.180720193	0.001512341	0.004701404	0.000100243	7.68E-05	4.65E-05	5.35E-05	0.000055805	7.44E-05	7.91E-05	0.000214603	5.23E-05	4.07E-05	8.38E-05	3.72E-05	3.95E-05	4.18E-05	2.79E-05	0.014286473	7.33E-05	0.000137356	3.37E-05	6.28E-05	3.60E-05	5.70E-05	4.65E-05	3.25E-05	3.14E-05	3.95E-05	2.91E-05	3.60E-05	4.88E-05	3.84E-05	3.72E-05	4.77E-05	4.30E-05	5.46E-05	4.53E-05	3.95E-05	2.44E-05	3.60E-05	3.02E-05	3.95E-05	3.14E-05	4.76E-05	3.02E-05	3.02E-05	3.49E-05	4.18E-05	2.44E-05	5.00E-05	3.95E-05	4.53E-05	3.72E-05	4.30E-05	2.56E-05	4.53E-05	3.72E-05	0.00010823	3.37E-05	3.60E-05	3.37E-05	4.07E-05	3.95E-05	4.88E-05	4.30E-05	4.77E-05	3.37E-05	2.91E-05	2.21E-05	3.84E-05	4.18E-05	4.42E-05	3.25E-05	4.65E-05	3.25E-05	4.30E-05	5.35E-05	3.60E-05	4.65E-05	5.00E-05	2.67E-05	2.44E-05	3.25E-05	4.88E-05	4.88E-05	3.37E-05	4.77E-05	4.65E-05	3.95E-05	3.60E-05	3.02E-05	4.07E-05	4.65E-05	4.65E-05	3.95E-05	3.84E-05	4.07E-05	3.95E-05	4.65E-05	2.79E-05	3.02E-05	2.91E-05	3.84E-05	4.07E-05	3.72E-05	3.49E-05	4.07E-05	3.84E-05	4.42E-05	5.35E-05	4.07E-05	3.02E-05	4.07E-05
46470	0.002	4.03E-05	3.78E-05	2.93E-05	3.05E-05	3.41E-05	3.29E-05	0.000054888	0.002007724	0.011886744	9.40E-05	0.089025875	0.000284334	0.000378167	5.24E-05	7.93E-05	0.163500131	0.001605794	0.005060837	0.000119835	8.55E-05	4.64E-05	7.08E-05	6.71E-05	8.05E-05	9.27E-05	0.000255737	6.47E-05	0.000042688	9.27E-05	4.88E-05	4.75E-05	4.39E-05	3.05E-05	0.014945341	8.06E-05	0.000136761	4.27E-05	6.10E-05	4.27E-05	7.32E-05	3.78E-05	4.88E-05	0.000048769	4.39E-05	4.02E-05	3.90E-05	3.54E-05	0.000041449	3.05E-05	3.54E-05	4.14E-05	5.73E-05	3.54E-05	4.75E-05	3.17E-05	4.76E-05	3.78E-05	3.90E-05	3.66E-05	5.24E-05	2.93E-05	3.29E-05	3.54E-05	5.00E-05	0.00003779	4.51E-05	3.90E-05	4.88E-05	0.000031695	0.000060983	4.27E-05	3.29E-05	3.66E-05	0.000107396	4.02E-05	4.27E-05	0.000021941	4.75E-05	4.63E-05	5.12E-05	4.14E-05	4.88E-05	3.29E-05	3.78E-05	4.27E-05	3.54E-05	3.90E-05	5.12E-05	4.39E-05	4.75E-05	4.27E-05	0.000058516	3.54E-05	4.88E-05	0.000034133	3.90E-05	0.000034133	0.000040228	4.27E-05	0.000040228	3.29E-05	4.27E-05	3.66E-05	4.14E-05	3.90E-05	3.90E-05	3.90E-05	4.27E-05	5.12E-05	4.39E-05	3.90E-05	0.000051203	0.000029255	4.02E-05	6.10E-05	4.14E-05	5.00E-05	3.90E-05	3.54E-05	2.44E-05	3.78E-05	4.75E-05	3.29E-05	3.90E-05	5.49E-05	2.56E-05	4.02E-05	3.29E-05	2.56E-05
46471	0.002	6.15E-05	3.50E-05	3.01E-05	3.86E-05	0.000033736	3.25E-05	6.39E-05	0.002021621	0.01146144	9.53E-05	0.086469674	0.000313816	0.000372411	5.18E-05	9.65E-05	0.16850078	0.001681103	0.005000188	0.000105195	7.60E-05	6.03E-05	6.15E-05	7.24E-05	6.99E-05	0.000097687	0.00025153	6.27E-05	0.000040965	0.000101354	4.22E-05	3.49E-05	3.25E-05	5.06E-05	0.015064935	6.75E-05	0.000138796	3.98E-05	6.87E-05	4.70E-05	0.000067508	0.000033736	4.70E-05	3.74E-05	3.61E-05	3.74E-05	3.13E-05	3.61E-05	3.61E-05	3.74E-05	0.000032531	0.000032531	5.30E-05	3.01E-05	3.98E-05	0.000032531	4.10E-05	3.13E-05	3.86E-05	3.13E-05	4.58E-05	0.000032531	3.86E-05	3.61E-05	3.98E-05	3.13E-05	5.78E-05	0.000040965	5.06E-05	3.86E-05	3.25E-05	4.58E-05	5.06E-05	3.37E-05	9.89E-05	4.10E-05	0.00003976	4.46E-05	4.58E-05	4.22E-05	4.46E-05	4.94E-05	4.94E-05	0.000033736	3.61E-05	3.01E-05	3.74E-05	3.86E-05	3.98E-05	3.37E-05	2.89E-05	5.06E-05	5.66E-05	3.61E-05	3.61E-05	4.34E-05	3.49E-05	3.25E-05	4.22E-05	2.77E-05	3.73E-05	3.61E-05	3.98E-05	4.58E-05	3.49E-05	4.46E-05	5.18E-05	3.74E-05	5.30E-05	3.86E-05	0.00003976	3.13E-05	3.61E-05	3.49E-05	0.000032531	4.46E-05	3.86E-05	0.00004217	5.18E-05	0.000040965	5.30E-05	4.94E-05	3.01E-05	3.61E-05	5.30E-05	0.00004217	4.34E-05	5.06E-05	0.000055425	3.74E-05
46472	0.002	5.74E-05	3.75E-05	3.16E-05	3.51E-05	3.39E-05	3.98E-05	0.000064428	0.001990586	0.011340592	8.80E-05	0.084942212	0.000290679	0.000336891	5.04E-05	8.68E-05	0.186748247	0.001620138	0.004985087	9.75E-05	7.03E-05	4.22E-05	5.62E-05	6.91E-05	6.68E-05	8.44E-05	0.000246798	6.09E-05	4.33E-05	9.03E-05	4.57E-05	4.10E-05	3.86E-05	3.51E-05	0.014371234	6.79E-05	0.00015836	3.16E-05	5.27E-05	2.58E-05	6.91E-05	3.86E-05	4.21E-05	3.16E-05	3.63E-05	0.00003512	4.57E-05	4.10E-05	3.39E-05	2.34E-05	3.75E-05	3.04E-05	5.39E-05	0.00003512	0.000045656	3.98E-05	5.27E-05	4.92E-05	3.16E-05	3.28E-05	5.27E-05	3.86E-05	3.63E-05	3.28E-05	0.00003512	3.39E-05	4.33E-05	3.39E-05	4.80E-05	3.39E-05	3.86E-05	3.16E-05	4.21E-05	3.86E-05	0.000123097	5.15E-05	3.86E-05	2.46E-05	5.15E-05	2.93E-05	6.44E-05	3.98E-05	3.39E-05	0.00003512	2.58E-05	3.98E-05	4.68E-05	3.04E-05	6.32E-05	0.00003512	4.21E-05	4.10E-05	4.68E-05	3.39E-05	4.68E-05	4.80E-05	3.04E-05	3.16E-05	4.45E-05	3.39E-05	4.45E-05	4.21E-05	3.63E-05	2.93E-05	4.45E-05	0.00003512	3.86E-05	3.63E-05	3.98E-05	4.57E-05	0.00003512	4.57E-05	4.21E-05	4.45E-05	4.80E-05	3.16E-05	4.68E-05	0.000045656	3.98E-05	4.92E-05	4.10E-05	3.75E-05	3.98E-05	4.21E-05	4.80E-05	4.68E-05	3.86E-05	2.81E-05	4.45E-05	4.10E-05
46473	0.002	4.77E-05	4.40E-05	2.81E-05	3.91E-05	3.42E-05	3.05E-05	6.35E-05	0.002158808	0.011591824	7.57E-05	0.087639426	0.000296838	0.000343884	5.49E-05	0.000079405	0.198589974	0.001666944	0.005192081	0.000100359	0.00007211	5.01E-05	6.96E-05	0.000069615	9.53E-05	8.80E-05	0.00024984	5.99E-05	3.78E-05	0.000100213	5.13E-05	4.39E-05	3.30E-05	3.78E-05	0.014786805	6.59E-05	0.000157736	4.27E-05	0.00008303	4.39E-05	6.35E-05	5.37E-05	5.00E-05	3.78E-05	3.17E-05	2.81E-05	0.000045154	4.03E-05	4.15E-05	3.78E-05	0.000043939	4.52E-05	4.88E-05	3.42E-05	4.76E-05	3.42E-05	7.45E-05	4.64E-05	3.17E-05	4.15E-05	0.000039052	4.03E-05	3.05E-05	4.76E-05	3.91E-05	3.30E-05	5.74E-05	4.15E-05	0.000048815	0.000039052	0.000039052	3.42E-05	0.000050041	3.54E-05	0.00010262	0.000035389	4.76E-05	3.17E-05	3.66E-05	3.05E-05	4.88E-05	0.000045154	3.54E-05	4.27E-05	4.64E-05	0.000039052	4.39E-05	3.42E-05	5.37E-05	5.13E-05	3.78E-05	3.05E-05	6.22E-05	2.68E-05	4.64E-05	4.39E-05	3.17E-05	4.03E-05	4.76E-05	4.15E-05	0.000039052	4.39E-05	3.78E-05	3.05E-05	4.03E-05	0.000042713	4.64E-05	4.52E-05	5.37E-05	3.42E-05	0.000025626	3.66E-05	4.27E-05	5.49E-05	5.49E-05	3.66E-05	5.00E-05	4.39E-05	4.03E-05	5.13E-05	0.000042713	3.54E-05	4.15E-05	0.000048815	4.03E-05	4.39E-05	4.27E-05	4.64E-05	0.000039052	3.17E-05
46474	0.002	6.43E-05	3.70E-05	4.44E-05	2.22E-05	4.57E-05	3.33E-05	6.55E-05	0.002067598	0.011803682	9.77E-05	0.089917834	0.000274134	0.000399003	4.07E-05	8.16E-05	0.263531547	0.001634946	0.005192256	0.000128893	0.00006429	4.82E-05	5.56E-05	0.000054361	7.04E-05	0.000100185	0.000247827	7.91E-05	3.46E-05	9.77E-05	0.00007164	3.33E-05	3.58E-05	3.21E-05	0.015261323	7.41E-05	0.000137264	3.46E-05	7.04E-05	3.95E-05	8.65E-05	0.000048153	4.81E-05	4.44E-05	3.46E-05	3.09E-05	4.57E-05	3.09E-05	5.43E-05	2.84E-05	5.18E-05	3.83E-05	5.68E-05	4.94E-05	4.32E-05	3.21E-05	4.32E-05	4.20E-05	3.46E-05	3.21E-05	5.06E-05	4.69E-05	3.58E-05	3.21E-05	3.46E-05	3.70E-05	3.83E-05	3.83E-05	5.19E-05	2.59E-05	0.000043215	2.96E-05	5.56E-05	4.32E-05	9.14E-05	4.57E-05	4.69E-05	4.81E-05	4.20E-05	4.57E-05	4.07E-05	4.44E-05	4.07E-05	0.000025921	3.70E-05	4.44E-05	5.43E-05	3.21E-05	6.30E-05	4.20E-05	4.44E-05	4.20E-05	5.31E-05	4.57E-05	5.19E-05	4.57E-05	5.06E-05	2.96E-05	4.07E-05	2.72E-05	4.32E-05	4.57E-05	4.32E-05	4.20E-05	4.81E-05	3.95E-05	4.69E-05	3.58E-05	4.07E-05	4.57E-05	4.20E-05	3.46E-05	5.80E-05	4.20E-05	3.83E-05	4.44E-05	4.69E-05	3.95E-05	3.46E-05	4.07E-05	4.07E-05	3.46E-05	4.57E-05	4.69E-05	4.07E-05	3.70E-05	4.07E-05	3.83E-05	4.20E-05	5.68E-05
46475	0.002	6.14E-05	2.43E-05	3.83E-05	0.000035772	3.19E-05	4.09E-05	7.93E-05	0.002142696	0.012304598	8.06E-05	0.091504892	0.000317399	0.000403933	6.26E-05	9.47E-05	0.233560373	0.001810272	0.005164236	0.000117908	7.55E-05	6.40E-05	8.19E-05	8.06E-05	6.90E-05	8.95E-05	0.00024231	5.75E-05	4.47E-05	0.000126701	4.34E-05	4.98E-05	3.96E-05	4.47E-05	0.015824513	8.82E-05	0.000149723	3.70E-05	6.52E-05	5.24E-05	8.05E-05	3.96E-05	5.11E-05	4.09E-05	4.47E-05	3.58E-05	0.000042158	4.60E-05	3.32E-05	3.45E-05	4.09E-05	3.45E-05	0.000066457	4.09E-05	4.34E-05	4.34E-05	5.11E-05	4.47E-05	2.43E-05	4.34E-05	4.73E-05	3.96E-05	3.83E-05	3.45E-05	3.83E-05	3.71E-05	6.01E-05	4.73E-05	2.81E-05	3.07E-05	4.73E-05	3.96E-05	4.22E-05	4.34E-05	0.000104852	4.73E-05	3.96E-05	3.45E-05	6.01E-05	3.58E-05	5.49E-05	4.09E-05	3.45E-05	4.09E-05	3.07E-05	3.83E-05	4.47E-05	3.83E-05	6.52E-05	3.83E-05	5.75E-05	3.96E-05	6.77E-05	5.37E-05	4.60E-05	3.96E-05	4.60E-05	3.96E-05	4.34E-05	0.000035772	4.22E-05	4.73E-05	3.70E-05	5.75E-05	4.73E-05	4.85E-05	4.09E-05	4.09E-05	5.37E-05	3.70E-05	4.34E-05	0.000026827	3.96E-05	4.34E-05	3.96E-05	4.47E-05	4.60E-05	3.45E-05	4.09E-05	4.47E-05	4.60E-05	4.22E-05	4.98E-05	4.34E-05	4.22E-05	3.96E-05	4.34E-05	3.19E-05	3.32E-05	4.73E-05
46476	0.002	4.67E-05	2.58E-05	0.00003685	0.000027022	3.56E-05	2.70E-05	6.39E-05	0.001977541	0.011835142	8.61E-05	0.088304596	0.000282699	0.000408251	0.000051599	6.52E-05	0.216219017	0.001717581	0.005173453	0.000119511	6.15E-05	6.15E-05	5.65E-05	7.13E-05	5.78E-05	9.47E-05	0.000252697	5.28E-05	4.91E-05	7.74E-05	4.91E-05	4.67E-05	3.69E-05	4.05E-05	0.015284796	0.000074964	0.000141468	3.93E-05	6.76E-05	5.41E-05	7.74E-05	4.05E-05	5.90E-05	2.95E-05	5.41E-05	3.32E-05	2.95E-05	4.05E-05	3.81E-05	0.000046682	3.44E-05	4.05E-05	5.04E-05	4.30E-05	5.04E-05	4.30E-05	5.90E-05	4.18E-05	0.00003685	4.54E-05	3.56E-05	3.56E-05	0.000028245	0.000039305	4.67E-05	4.30E-05	5.40E-05	3.93E-05	4.54E-05	3.68E-05	0.000045448	4.05E-05	3.19E-05	5.04E-05	8.36E-05	4.91E-05	4.30E-05	3.93E-05	5.28E-05	4.18E-05	5.28E-05	5.77E-05	1.96E-05	4.05E-05	3.32E-05	4.79E-05	3.81E-05	3.32E-05	4.30E-05	3.93E-05	5.04E-05	3.93E-05	4.18E-05	3.81E-05	3.93E-05	3.81E-05	3.56E-05	3.93E-05	5.16E-05	2.95E-05	3.56E-05	3.44E-05	4.05E-05	0.00004914	4.54E-05	4.79E-05	4.18E-05	4.30E-05	4.18E-05	4.54E-05	4.30E-05	5.04E-05	4.67E-05	3.81E-05	4.91E-05	5.40E-05	4.18E-05	4.05E-05	4.79E-05	4.42E-05	5.40E-05	4.91E-05	5.04E-05	0.000049133	4.42E-05	3.56E-05	4.18E-05	4.05E-05	4.30E-05	5.04E-05
46477	0.002	5.65E-05	4.93E-05	3.00E-05	2.64E-05	3.72E-05	3.36E-05	7.69E-05	0.002050762	0.011421637	9.62E-05	0.086067258	0.000292115	0.000382119	5.29E-05	0.000096271	0.225091557	0.001645425	0.005102531	0.000133869	8.30E-05	5.41E-05	6.73E-05	6.13E-05	8.17E-05	6.97E-05	0.000210834	5.17E-05	3.60E-05	0.000110669	5.16E-05	3.36E-05	0.000034827	4.32E-05	0.014709843	8.29E-05	0.000141978	3.96E-05	6.49E-05	4.56E-05	8.65E-05	4.20E-05	4.68E-05	2.88E-05	4.92E-05	4.44E-05	3.97E-05	2.88E-05	4.20E-05	3.48E-05	5.04E-05	2.76E-05	5.65E-05	4.56E-05	5.16E-05	4.44E-05	3.72E-05	4.44E-05	4.56E-05	0.000039631	4.20E-05	0.000034827	5.52E-05	0.000021615	0.000049242	2.76E-05	4.68E-05	3.00E-05	4.56E-05	3.60E-05	5.17E-05	3.36E-05	4.08E-05	3.36E-05	9.50E-05	5.16E-05	4.32E-05	3.36E-05	4.08E-05	2.64E-05	3.96E-05	0.000039631	4.32E-05	3.24E-05	0.000034827	0.000039631	3.12E-05	2.52E-05	5.40E-05	3.60E-05	3.60E-05	5.04E-05	6.73E-05	3.60E-05	4.56E-05	2.76E-05	4.08E-05	3.72E-05	3.84E-05	3.48E-05	4.20E-05	5.04E-05	4.20E-05	4.08E-05	3.96E-05	4.08E-05	5.04E-05	5.04E-05	4.56E-05	4.08E-05	3.36E-05	4.68E-05	0.000037227	4.56E-05	2.88E-05	3.72E-05	3.00E-05	3.48E-05	4.08E-05	4.32E-05	4.32E-05	3.36E-05	5.04E-05	3.60E-05	3.84E-05	3.84E-05	3.72E-05	4.32E-05	5.64E-05	4.93E-05
46478	0.002	5.37E-05	3.66E-05	3.17E-05	3.29E-05	3.29E-05	2.80E-05	9.02E-05	0.002012978	0.011587438	9.63E-05	0.0892695	0.000281595	0.000388871	6.83E-05	9.15E-05	0.214027678	0.001698824	0.004987031	0.000109978	6.83E-05	5.00E-05	5.24E-05	7.44E-05	8.90E-05	0.000097536	0.000216276	6.10E-05	4.02E-05	0.000104928	4.63E-05	2.92E-05	3.78E-05	4.02E-05	0.015050645	7.43E-05	0.000124389	3.53E-05	5.85E-05	5.24E-05	7.92E-05	4.26E-05	5.73E-05	4.26E-05	3.78E-05	3.53E-05	2.56E-05	4.14E-05	5.36E-05	2.92E-05	4.14E-05	3.17E-05	0.00004751	4.14E-05	4.75E-05	3.29E-05	4.75E-05	4.75E-05	4.14E-05	3.17E-05	4.26E-05	3.29E-05	3.78E-05	2.80E-05	4.14E-05	3.90E-05	4.87E-05	4.51E-05	5.97E-05	3.90E-05	5.24E-05	4.38E-05	6.22E-05	4.26E-05	0.000119529	4.51E-05	4.14E-05	3.90E-05	4.51E-05	3.53E-05	6.34E-05	4.99E-05	4.26E-05	4.51E-05	3.53E-05	4.99E-05	4.14E-05	4.63E-05	5.12E-05	4.51E-05	3.29E-05	4.38E-05	5.36E-05	3.78E-05	4.26E-05	4.75E-05	4.02E-05	3.05E-05	4.63E-05	4.02E-05	4.63E-05	3.41E-05	3.90E-05	3.90E-05	0.000042627	3.65E-05	4.87E-05	2.92E-05	5.85E-05	3.78E-05	3.90E-05	3.65E-05	5.12E-05	3.65E-05	4.51E-05	4.63E-05	4.26E-05	4.38E-05	3.29E-05	5.12E-05	4.02E-05	3.90E-05	5.24E-05	3.29E-05	4.63E-05	3.78E-05	6.09E-05	2.92E-05	4.02E-05	4.51E-05
46479	0.002	4.26E-05	3.66E-05	2.48E-05	4.14E-05	0.000025995	2.84E-05	6.39E-05	0.001965787	0.011219622	0.000083991	0.086269541	0.000250567	0.000342522	6.03E-05	0.000100629	0.211318768	0.001549078	0.005053268	0.000116241	8.64E-05	5.44E-05	0.000054364	6.39E-05	7.33E-05	8.16E-05	0.000233598	6.15E-05	3.07E-05	0.000110047	4.61E-05	3.31E-05	3.43E-05	3.43E-05	0.014736699	6.51E-05	0.000112407	4.61E-05	6.15E-05	4.02E-05	8.63E-05	3.07E-05	5.08E-05	3.90E-05	3.55E-05	3.78E-05	4.14E-05	3.07E-05	3.19E-05	3.54E-05	4.61E-05	5.79E-05	6.03E-05	4.61E-05	5.32E-05	4.14E-05	4.73E-05	2.72E-05	2.95E-05	4.49E-05	3.19E-05	3.07E-05	2.84E-05	3.66E-05	3.90E-05	3.66E-05	3.78E-05	0.000043719	4.14E-05	2.72E-05	4.49E-05	2.84E-05	4.37E-05	3.43E-05	9.34E-05	3.78E-05	4.14E-05	2.25E-05	4.25E-05	3.78E-05	3.78E-05	3.54E-05	4.84E-05	0.000034266	5.08E-05	3.31E-05	3.07E-05	4.96E-05	5.20E-05	3.31E-05	0.000044899	2.60E-05	4.84E-05	4.49E-05	4.61E-05	4.25E-05	3.78E-05	3.54E-05	3.66E-05	3.90E-05	4.37E-05	4.49E-05	3.78E-05	3.78E-05	4.73E-05	3.78E-05	5.44E-05	3.43E-05	4.25E-05	2.95E-05	5.20E-05	3.31E-05	4.14E-05	3.19E-05	3.54E-05	3.90E-05	3.43E-05	4.61E-05	4.96E-05	3.78E-05	4.25E-05	0.000046086	3.66E-05	4.61E-05	4.84E-05	4.61E-05	4.25E-05	3.78E-05	4.49E-05	4.14E-05
46480	0.002	4.57E-05	3.63E-05	2.69E-05	3.39E-05	2.69E-05	4.45E-05	6.09E-05	0.002037648	0.010932939	5.74E-05	0.085871593	0.000256307	0.000358048	5.15E-05	0.000096122	0.204906239	0.001581069	0.004849267	9.04E-05	7.15E-05	4.92E-05	5.39E-05	0.000067973	7.14E-05	8.08E-05	0.000280934	0.000065622	3.16E-05	8.32E-05	6.56E-05	4.45E-05	3.51E-05	3.63E-05	0.014550344	7.03E-05	0.000143033	3.51E-05	7.26E-05	3.39E-05	7.73E-05	5.15E-05	3.74E-05	4.45E-05	4.10E-05	3.86E-05	3.16E-05	3.75E-05	3.98E-05	4.10E-05	4.45E-05	4.21E-05	5.38E-05	2.46E-05	4.45E-05	3.63E-05	5.15E-05	4.92E-05	3.86E-05	3.86E-05	4.68E-05	4.45E-05	0.000040959	3.39E-05	3.04E-05	0.00004564	5.03E-05	0.00004564	3.86E-05	2.57E-05	3.98E-05	0.000031595	4.68E-05	3.98E-05	9.96E-05	5.03E-05	4.33E-05	2.57E-05	4.80E-05	3.63E-05	4.80E-05	3.86E-05	3.63E-05	3.16E-05	3.86E-05	3.74E-05	4.92E-05	3.28E-05	5.15E-05	0.000040959	2.11E-05	2.93E-05	5.85E-05	3.63E-05	3.28E-05	4.56E-05	4.21E-05	4.33E-05	4.92E-05	4.56E-05	4.21E-05	4.92E-05	5.03E-05	4.80E-05	3.28E-05	0.00004564	4.68E-05	3.86E-05	0.000040959	3.04E-05	4.45E-05	2.81E-05	3.04E-05	3.28E-05	0.000050321	3.39E-05	3.04E-05	4.33E-05	3.98E-05	3.16E-05	3.39E-05	4.92E-05	5.15E-05	0.000040959	3.28E-05	0.000028086	5.38E-05	4.45E-05	4.10E-05	4.80E-05
46481	0.002	4.70E-05	3.73E-05	3.25E-05	0.000021661	2.65E-05	3.01E-05	7.10E-05	0.001915003	0.011837185	8.43E-05	0.086216303	0.000298901	0.0003451	4.33E-05	8.32E-05	0.203165323	0.001616631	0.00503126	0.000117198	0.000102478	6.27E-05	5.42E-05	0.000087993	7.11E-05	1.00E-04	0.000252487	6.26E-05	4.09E-05	0.000110876	3.13E-05	4.93E-05	3.37E-05	3.97E-05	0.015039281	9.40E-05	0.000136204	3.97E-05	8.55E-05	4.21E-05	8.55E-05	4.33E-05	3.37E-05	3.25E-05	4.45E-05	3.37E-05	2.77E-05	3.25E-05	4.45E-05	4.33E-05	5.05E-05	4.45E-05	0.000063792	4.33E-05	3.73E-05	3.49E-05	4.81E-05	4.09E-05	3.49E-05	3.49E-05	3.49E-05	4.69E-05	4.33E-05	3.01E-05	3.61E-05	4.93E-05	5.05E-05	3.01E-05	3.25E-05	3.25E-05	0.000052951	4.33E-05	3.49E-05	3.25E-05	7.71E-05	6.14E-05	4.57E-05	3.37E-05	3.61E-05	3.85E-05	4.09E-05	3.49E-05	4.09E-05	3.85E-05	3.73E-05	2.89E-05	3.97E-05	4.93E-05	4.21E-05	3.37E-05	3.97E-05	4.33E-05	6.02E-05	4.21E-05	5.42E-05	3.49E-05	4.45E-05	3.73E-05	3.97E-05	4.69E-05	4.57E-05	3.13E-05	3.73E-05	3.49E-05	5.54E-05	4.21E-05	3.97E-05	4.09E-05	4.93E-05	3.97E-05	2.65E-05	4.69E-05	3.49E-05	3.73E-05	4.45E-05	4.33E-05	3.01E-05	3.97E-05	3.49E-05	3.73E-05	4.93E-05	4.09E-05	3.85E-05	4.69E-05	3.61E-05	2.65E-05	4.69E-05	3.85E-05	3.49E-05	4.45E-05
46482	0.002	4.98E-05	3.04E-05	3.88E-05	3.03E-05	0.000029135	3.28E-05	5.22E-05	0.002079765	0.011441283	8.14E-05	0.087120101	0.00027448	0.000361697	5.34E-05	0.000092426	0.1749112	0.001729655	0.005276764	0.000103495	0.00009119	5.59E-05	7.53E-05	6.68E-05	8.63E-05	8.87E-05	0.000233836	5.95E-05	3.64E-05	0.000108194	0.000037638	0.000048591	3.88E-05	0.000035205	0.015103923	7.41E-05	0.000136157	1.94E-05	5.95E-05	4.49E-05	9.60E-05	4.25E-05	4.62E-05	4.61E-05	3.88E-05	2.06E-05	4.13E-05	3.40E-05	3.76E-05	1.70E-05	4.49E-05	4.25E-05	5.10E-05	4.01E-05	4.73E-05	4.61E-05	4.98E-05	0.000046134	3.76E-05	4.25E-05	4.01E-05	4.01E-05	3.28E-05	0.000026707	4.86E-05	3.76E-05	4.86E-05	4.61E-05	4.25E-05	4.73E-05	4.13E-05	4.98E-05	5.58E-05	4.49E-05	0.000103281	2.91E-05	4.37E-05	3.52E-05	4.49E-05	3.40E-05	5.95E-05	4.37E-05	3.76E-05	2.67E-05	3.64E-05	3.52E-05	2.67E-05	0.000035205	5.95E-05	3.40E-05	4.37E-05	3.64E-05	5.34E-05	3.40E-05	3.88E-05	4.61E-05	3.76E-05	4.73E-05	3.52E-05	3.76E-05	3.40E-05	3.88E-05	3.88E-05	0.000049776	6.19E-05	0.000027921	4.86E-05	3.76E-05	4.86E-05	4.25E-05	4.01E-05	4.37E-05	3.88E-05	4.61E-05	4.49E-05	0.000032775	4.86E-05	3.64E-05	4.49E-05	4.49E-05	4.61E-05	5.22E-05	4.01E-05	4.37E-05	2.91E-05	3.88E-05	4.73E-05	4.01E-05	4.86E-05	4.01E-05
46483	0.002	5.62E-05	3.66E-05	3.78E-05	3.90E-05	3.78E-05	2.56E-05	5.74E-05	0.002169447	0.011501326	0.000097721	0.089377799	0.000275905	0.000391817	5.25E-05	6.84E-05	0.195979307	0.001665571	0.005079426	0.000116267	7.33E-05	5.86E-05	6.35E-05	7.45E-05	0.000084228	9.28E-05	0.000230156	6.35E-05	2.93E-05	0.000106286	5.74E-05	4.27E-05	3.54E-05	2.93E-05	0.01500418	7.57E-05	0.000139315	4.39E-05	7.45E-05	3.90E-05	7.45E-05	3.42E-05	4.15E-05	4.03E-05	5.25E-05	3.66E-05	2.93E-05	3.90E-05	4.64E-05	3.90E-05	0.000052463	2.44E-05	5.12E-05	3.54E-05	3.78E-05	3.66E-05	3.90E-05	4.03E-05	3.54E-05	3.42E-05	5.00E-05	2.93E-05	3.29E-05	3.05E-05	3.90E-05	4.88E-05	3.29E-05	4.51E-05	4.39E-05	4.76E-05	3.54E-05	3.78E-05	5.00E-05	5.25E-05	0.000111127	2.68E-05	4.88E-05	3.54E-05	2.93E-05	0.000025616	5.49E-05	5.49E-05	3.66E-05	3.54E-05	4.27E-05	0.000043923	2.68E-05	3.54E-05	4.03E-05	4.64E-05	3.54E-05	4.03E-05	5.00E-05	4.03E-05	5.73E-05	3.17E-05	3.17E-05	3.78E-05	3.90E-05	4.88E-05	4.03E-05	4.39E-05	5.61E-05	4.03E-05	3.05E-05	5.00E-05	5.12E-05	4.64E-05	4.03E-05	4.27E-05	4.51E-05	4.27E-05	2.93E-05	5.00E-05	4.51E-05	4.64E-05	4.51E-05	3.42E-05	0.000056121	3.05E-05	3.90E-05	3.90E-05	4.64E-05	4.15E-05	4.03E-05	3.90E-05	5.12E-05	3.17E-05	4.88E-05	2.68E-05
46484	0.002	4.16E-05	4.77E-05	3.06E-05	2.08E-05	2.93E-05	3.67E-05	6.85E-05	0.001984312	0.011744187	9.30E-05	0.089493254	0.000292574	0.000366478	3.79E-05	9.67E-05	0.1787253	0.001704283	0.005257721	0.000109174	7.71E-05	5.26E-05	6.24E-05	8.81E-05	6.48E-05	7.83E-05	0.00025023	5.38E-05	3.42E-05	0.00010039	5.01E-05	3.54E-05	2.93E-05	0.000037891	0.015114622	6.73E-05	0.000115027	3.79E-05	0.000061133	3.06E-05	8.32E-05	3.91E-05	0.000050125	3.91E-05	4.40E-05	3.18E-05	4.52E-05	3.91E-05	2.81E-05	0.000034224	4.89E-05	4.03E-05	5.99E-05	0.000030557	3.18E-05	4.65E-05	0.000058672	3.54E-05	2.57E-05	4.77E-05	4.89E-05	0.000025668	3.67E-05	3.91E-05	3.67E-05	3.30E-05	0.000030557	3.67E-05	4.64E-05	2.69E-05	3.54E-05	0.000037891	5.87E-05	5.01E-05	0.000108932	3.91E-05	4.03E-05	4.52E-05	4.64E-05	3.91E-05	5.01E-05	0.000030557	0.000037891	3.79E-05	3.30E-05	3.54E-05	4.89E-05	3.06E-05	4.52E-05	4.03E-05	5.26E-05	4.52E-05	4.77E-05	3.67E-05	4.89E-05	3.18E-05	5.01E-05	3.91E-05	6.24E-05	3.30E-05	5.13E-05	4.89E-05	4.77E-05	0.000044008	4.64E-05	4.40E-05	0.000064796	4.89E-05	4.16E-05	4.28E-05	3.30E-05	3.91E-05	3.91E-05	3.91E-05	4.03E-05	4.28E-05	4.40E-05	4.28E-05	3.79E-05	4.52E-05	4.52E-05	3.42E-05	5.13E-05	4.03E-05	5.50E-05	4.03E-05	4.03E-05	4.03E-05	4.40E-05	4.03E-05
46485	0.002	4.73E-05	3.71E-05	3.32E-05	3.96E-05	5.11E-05	5.11E-05	5.37E-05	0.00219257	0.012312643	8.06E-05	0.092983458	0.0003456	0.000403937	5.49E-05	0.000084424	0.198008987	0.00173981	0.005367028	0.000125729	6.65E-05	3.71E-05	8.44E-05	6.65E-05	7.54E-05	9.85E-05	0.000253871	5.50E-05	2.68E-05	0.0000959	5.62E-05	4.73E-05	3.70E-05	4.98E-05	0.015789915	8.31E-05	0.000152277	5.37E-05	7.03E-05	3.83E-05	7.54E-05	4.09E-05	5.24E-05	3.45E-05	4.22E-05	3.19E-05	4.60E-05	4.09E-05	4.09E-05	3.83E-05	4.09E-05	3.32E-05	6.01E-05	0.000043433	5.75E-05	2.68E-05	4.60E-05	3.19E-05	4.09E-05	2.68E-05	3.32E-05	3.70E-05	3.45E-05	3.58E-05	3.83E-05	3.70E-05	4.47E-05	0.000043433	4.60E-05	3.45E-05	4.73E-05	3.32E-05	0.000061346	3.83E-05	0.000104849	3.96E-05	4.60E-05	4.85E-05	5.11E-05	4.47E-05	5.11E-05	3.45E-05	3.96E-05	4.98E-05	3.45E-05	4.22E-05	5.49E-05	3.70E-05	5.62E-05	3.96E-05	3.19E-05	4.22E-05	5.62E-05	4.22E-05	4.09E-05	3.32E-05	4.60E-05	5.11E-05	4.98E-05	4.34E-05	2.81E-05	4.60E-05	4.22E-05	4.60E-05	0.000043433	4.60E-05	4.09E-05	4.09E-05	4.85E-05	4.47E-05	3.58E-05	2.68E-05	0.000048543	5.62E-05	3.45E-05	4.47E-05	5.62E-05	3.83E-05	3.70E-05	4.47E-05	4.60E-05	4.22E-05	4.98E-05	0.00004982	4.73E-05	4.09E-05	5.11E-05	4.73E-05	5.37E-05	3.96E-05
46486	0.002	6.33E-05	3.63E-05	3.63E-05	3.86E-05	0.000029258	3.98E-05	0.000071429	0.00198497	0.011311826	8.08E-05	0.084242691	0.000282379	0.000390093	0.000042152	7.62E-05	0.177457091	0.00161572	0.004981151	0.000108012	7.62E-05	5.27E-05	5.50E-05	6.79E-05	7.26E-05	8.90E-05	0.000223148	5.39E-05	2.57E-05	0.000091393	5.74E-05	4.56E-05	3.28E-05	3.39E-05	0.014531236	7.85E-05	0.000147685	3.74E-05	0.000074914	3.74E-05	7.96E-05	3.98E-05	4.92E-05	3.74E-05	2.69E-05	0.000030423	0.000040954	4.68E-05	3.51E-05	3.74E-05	0.000030423	0.000030423	4.80E-05	4.56E-05	4.33E-05	3.86E-05	4.68E-05	2.69E-05	3.86E-05	2.93E-05	3.74E-05	3.28E-05	3.74E-05	2.69E-05	3.63E-05	4.45E-05	5.50E-05	4.80E-05	4.21E-05	3.98E-05	3.86E-05	3.39E-05	5.03E-05	3.74E-05	0.000113631	5.15E-05	3.63E-05	3.39E-05	4.56E-05	2.81E-05	3.98E-05	5.03E-05	3.39E-05	0.000030423	0.000022232	0.000042126	3.63E-05	3.63E-05	4.45E-05	4.45E-05	3.28E-05	4.33E-05	5.97E-05	3.98E-05	0.000040954	4.33E-05	3.16E-05	3.86E-05	4.33E-05	3.28E-05	3.74E-05	4.56E-05	5.27E-05	3.86E-05	3.86E-05	4.68E-05	2.81E-05	3.04E-05	4.56E-05	4.80E-05	5.15E-05	5.03E-05	3.86E-05	3.98E-05	0.000044468	0.000054997	3.86E-05	3.74E-05	3.63E-05	3.28E-05	3.28E-05	3.39E-05	3.98E-05	3.74E-05	4.68E-05	4.45E-05	4.56E-05	5.50E-05	4.68E-05	0.000042126
46487	0.002	5.45E-05	3.55E-05	3.31E-05	2.48E-05	2.60E-05	3.19E-05	6.86E-05	0.001991978	0.011358033	8.40E-05	0.084604801	0.000297228	0.000397847	0.000047306	7.70E-05	0.105299038	0.001660449	0.004909965	0.000128208	0.000067509	5.09E-05	6.04E-05	7.34E-05	7.34E-05	7.46E-05	0.000244574	6.51E-05	2.96E-05	9.35E-05	5.80E-05	0.000036661	4.61E-05	2.84E-05	0.01445281	6.16E-05	0.000140987	3.55E-05	7.10E-05	0.000042583	6.98E-05	4.97E-05	5.91E-05	3.43E-05	4.02E-05	4.14E-05	0.000036661	3.07E-05	4.02E-05	3.43E-05	2.84E-05	3.67E-05	4.97E-05	3.07E-05	0.000036661	3.31E-05	4.49E-05	4.14E-05	4.49E-05	2.96E-05	4.85E-05	4.26E-05	3.07E-05	4.02E-05	2.72E-05	2.84E-05	4.49E-05	4.14E-05	3.43E-05	2.96E-05	3.67E-05	5.09E-05	4.49E-05	4.26E-05	0.000112495	4.14E-05	5.79E-05	3.31E-05	4.85E-05	0.000035478	4.38E-05	3.55E-05	3.78E-05	4.14E-05	3.31E-05	4.38E-05	4.14E-05	4.26E-05	4.49E-05	3.19E-05	4.38E-05	3.67E-05	5.68E-05	3.90E-05	3.90E-05	3.90E-05	3.19E-05	3.90E-05	3.67E-05	4.49E-05	3.90E-05	4.97E-05	0.000036661	0.000048487	4.49E-05	4.02E-05	0.000040209	5.44E-05	5.32E-05	3.19E-05	4.38E-05	3.90E-05	3.31E-05	6.51E-05	3.90E-05	5.44E-05	3.78E-05	2.72E-05	4.38E-05	3.19E-05	4.26E-05	0.000048487	4.14E-05	3.55E-05	3.90E-05	2.96E-05	4.49E-05	4.49E-05	3.90E-05	3.78E-05
46488	0.002	4.79E-05	4.55E-05	3.23E-05	2.03E-05	2.99E-05	3.35E-05	5.86E-05	0.00201129	0.011425479	7.78E-05	0.086833568	0.000284832	0.000346527	4.91E-05	8.75E-05	0.109640991	0.001635901	0.004874346	0.000106804	8.51E-05	5.03E-05	8.02E-05	7.30E-05	6.58E-05	0.000105413	0.00021837	6.10E-05	3.71E-05	8.50E-05	5.03E-05	3.35E-05	0.000038274	3.83E-05	0.014865762	6.58E-05	0.000125762	4.67E-05	5.98E-05	4.31E-05	7.06E-05	2.75E-05	3.71E-05	3.71E-05	3.35E-05	4.43E-05	3.95E-05	3.71E-05	4.31E-05	3.47E-05	4.67E-05	3.23E-05	5.38E-05	5.50E-05	3.35E-05	3.23E-05	4.43E-05	0.000040666	4.19E-05	3.11E-05	4.43E-05	2.75E-05	3.11E-05	3.95E-05	3.11E-05	2.27E-05	4.31E-05	5.02E-05	4.66E-05	3.71E-05	4.19E-05	3.59E-05	4.66E-05	3.71E-05	0.000111347	4.07E-05	5.26E-05	4.07E-05	4.19E-05	4.43E-05	5.14E-05	4.78E-05	4.43E-05	0.000028704	3.35E-05	3.23E-05	3.23E-05	4.43E-05	4.78E-05	3.95E-05	3.83E-05	3.35E-05	6.34E-05	3.11E-05	3.95E-05	5.14E-05	2.63E-05	3.35E-05	4.31E-05	4.54E-05	4.19E-05	4.07E-05	3.59E-05	3.95E-05	4.07E-05	4.90E-05	3.95E-05	4.78E-05	4.31E-05	4.90E-05	4.54E-05	2.99E-05	4.91E-05	3.95E-05	3.47E-05	3.59E-05	3.11E-05	4.66E-05	4.19E-05	4.19E-05	5.38E-05	4.31E-05	4.78E-05	3.71E-05	4.78E-05	3.47E-05	3.59E-05	3.83E-05	4.31E-05	4.66E-05
46489	0.002	0.000045152	2.68E-05	2.32E-05	2.80E-05	4.15E-05	3.66E-05	5.86E-05	0.002128859	0.011641866	9.40E-05	0.087829759	0.000284302	0.000370574	4.39E-05	7.69E-05	0.223782649	0.00170797	0.005095551	0.000103979	8.30E-05	5.00E-05	6.71E-05	6.34E-05	7.20E-05	0.00011353	0.000242229	6.10E-05	2.68E-05	0.000107425	3.66E-05	3.41E-05	3.54E-05	4.51E-05	0.015003751	0.000085382	0.000119622	3.54E-05	6.58E-05	4.14E-05	8.17E-05	4.14E-05	4.63E-05	3.90E-05	3.90E-05	3.90E-05	4.39E-05	3.41E-05	5.12E-05	4.14E-05	0.00002438	5.12E-05	5.12E-05	0.000031694	4.75E-05	3.66E-05	0.000045103	2.68E-05	0.000040227	3.41E-05	3.78E-05	0.000040227	0.000042665	3.90E-05	3.54E-05	4.63E-05	0.000045103	4.63E-05	4.39E-05	3.66E-05	4.63E-05	3.41E-05	0.000042665	5.12E-05	0.000102498	5.36E-05	0.000040227	2.68E-05	4.51E-05	3.54E-05	3.78E-05	4.14E-05	5.24E-05	3.90E-05	0.000040227	2.44E-05	5.00E-05	4.51E-05	5.12E-05	4.14E-05	4.39E-05	4.27E-05	5.36E-05	4.63E-05	3.78E-05	3.90E-05	0.000031694	4.39E-05	3.78E-05	3.90E-05	3.66E-05	4.27E-05	0.000040227	3.54E-05	0.000040227	4.63E-05	5.12E-05	3.54E-05	4.63E-05	3.78E-05	4.39E-05	3.90E-05	3.78E-05	0.000042665	3.54E-05	5.97E-05	3.54E-05	2.93E-05	4.14E-05	5.00E-05	5.24E-05	3.90E-05	4.88E-05	4.39E-05	0.000042665	4.63E-05	5.00E-05	4.14E-05	4.27E-05	3.66E-05
46490	0.002	0.000064576	3.28E-05	2.92E-05	3.04E-05	2.92E-05	4.38E-05	7.06E-05	0.002047561	0.011816092	8.89E-05	0.089580245	0.000321729	0.000372339	5.72E-05	8.53E-05	0.304106427	0.001705962	0.005292826	0.000101299	8.16E-05	5.36E-05	7.31E-05	0.000082818	8.40E-05	0.000104829	0.000222129	5.48E-05	4.38E-05	9.99E-05	4.87E-05	0.000024332	3.89E-05	3.89E-05	0.015309379	6.45E-05	0.000115728	4.26E-05	5.60E-05	4.99E-05	0.000093769	3.41E-05	4.87E-05	3.16E-05	0.000036498	0.000036498	4.01E-05	3.77E-05	4.01E-05	4.50E-05	0.000045014	2.92E-05	6.21E-05	4.50E-05	4.74E-05	4.38E-05	0.000048666	3.53E-05	0.000036498	3.89E-05	3.41E-05	3.65E-05	3.77E-05	4.01E-05	4.14E-05	3.28E-05	5.72E-05	3.53E-05	4.74E-05	4.14E-05	5.23E-05	4.01E-05	4.38E-05	4.14E-05	9.25E-05	4.14E-05	5.47E-05	2.92E-05	4.38E-05	3.77E-05	6.82E-05	2.80E-05	0.000051101	3.77E-05	4.38E-05	3.77E-05	4.26E-05	0.000036498	4.74E-05	3.04E-05	5.60E-05	4.26E-05	5.48E-05	2.31E-05	4.01E-05	3.28E-05	4.74E-05	2.80E-05	4.99E-05	2.80E-05	3.04E-05	2.68E-05	4.62E-05	3.53E-05	4.01E-05	4.01E-05	5.60E-05	4.01E-05	4.26E-05	0.000036498	4.01E-05	3.77E-05	4.01E-05	1.70E-05	4.26E-05	5.35E-05	2.55E-05	3.53E-05	4.01E-05	4.01E-05	4.74E-05	3.89E-05	2.92E-05	3.77E-05	4.99E-05	4.14E-05	3.89E-05	3.04E-05	0.000054747	2.92E-05
46491	0.002	5.02E-05	4.78E-05	0.000034641	2.63E-05	3.94E-05	4.06E-05	7.65E-05	0.002067024	0.011492728	0.000106474	0.087813206	0.000255591	0.000365498	5.98E-05	8.14E-05	0.115289592	0.001664519	0.004748548	0.000112619	9.21E-05	5.98E-05	0.000071713	7.53E-05	7.05E-05	8.25E-05	0.000248238	7.41E-05	0.000041808	9.80E-05	0.000048998	4.66E-05	4.54E-05	0.000025082	0.015003467	7.29E-05	0.000129194	3.94E-05	7.17E-05	5.26E-05	7.89E-05	4.06E-05	4.06E-05	3.46E-05	4.18E-05	3.58E-05	4.18E-05	3.23E-05	4.06E-05	2.75E-05	3.34E-05	4.30E-05	5.49E-05	5.49E-05	4.90E-05	2.27E-05	0.000039417	3.94E-05	2.75E-05	3.23E-05	3.70E-05	3.82E-05	0.000031056	3.70E-05	4.42E-05	2.99E-05	4.30E-05	3.58E-05	3.34E-05	3.82E-05	3.94E-05	3.82E-05	4.18E-05	3.70E-05	0.00011121	3.94E-05	5.14E-05	4.18E-05	3.34E-05	4.18E-05	0.000056145	3.70E-05	4.54E-05	3.34E-05	2.99E-05	4.42E-05	4.66E-05	2.87E-05	3.82E-05	2.51E-05	3.34E-05	3.82E-05	5.26E-05	0.00005256	4.42E-05	2.51E-05	3.82E-05	4.06E-05	4.06E-05	2.75E-05	0.000038223	3.70E-05	4.30E-05	4.90E-05	3.94E-05	3.82E-05	4.18E-05	4.18E-05	0.000039417	0.000031056	4.42E-05	3.46E-05	5.14E-05	3.23E-05	4.78E-05	4.66E-05	3.34E-05	4.06E-05	3.22E-05	3.46E-05	2.99E-05	3.94E-05	4.30E-05	4.30E-05	3.70E-05	4.42E-05	3.70E-05	0.000035832	5.85E-05	3.70E-05
46492	0.002	6.43E-05	3.04E-05	2.37E-05	3.49E-05	2.59E-05	3.83E-05	7.22E-05	0.001927197	0.010776834	8.91E-05	0.081203487	0.000273028	0.000394852	4.39E-05	8.91E-05	0.108923799	0.001535128	0.004738897	0.000110718	6.54E-05	4.28E-05	4.96E-05	7.33E-05	7.33E-05	0.0000756	0.000199985	6.76E-05	0.000028159	8.68E-05	3.94E-05	3.04E-05	3.72E-05	4.39E-05	0.01418306	7.66E-05	0.000121829	3.04E-05	5.97E-05	4.62E-05	6.99E-05	3.83E-05	4.06E-05	0.000030412	2.70E-05	0.000028159	0.000030417	2.93E-05	4.39E-05	3.04E-05	4.17E-05	3.60E-05	4.39E-05	4.39E-05	3.72E-05	3.49E-05	3.60E-05	3.72E-05	3.15E-05	3.94E-05	4.28E-05	3.72E-05	3.60E-05	3.38E-05	3.72E-05	4.17E-05	3.83E-05	3.72E-05	5.07E-05	0.000028159	3.83E-05	3.38E-05	3.49E-05	3.83E-05	0.000102621	4.39E-05	4.51E-05	3.38E-05	3.49E-05	0.000028159	5.86E-05	3.04E-05	4.96E-05	3.60E-05	3.72E-05	2.70E-05	3.60E-05	2.25E-05	5.41E-05	3.38E-05	3.49E-05	4.17E-05	5.52E-05	4.39E-05	3.83E-05	3.60E-05	3.27E-05	4.05E-05	4.62E-05	3.04E-05	0.000038296	3.15E-05	3.60E-05	5.18E-05	0.000040549	3.83E-05	0.0000428	4.28E-05	4.51E-05	3.83E-05	3.49E-05	3.72E-05	4.17E-05	0.000046186	3.72E-05	0.000040549	4.39E-05	0.000040549	4.62E-05	4.62E-05	4.05E-05	4.17E-05	5.52E-05	3.60E-05	3.72E-05	4.73E-05	4.17E-05	3.72E-05	4.62E-05	3.60E-05
46493	0.002	0.000037901	4.65E-05	3.30E-05	3.42E-05	2.81E-05	2.81E-05	6.24E-05	0.002068739	0.011493374	9.91E-05	0.088414439	0.000315767	0.000365364	5.26E-05	0.000101644	0.196354604	0.001738429	0.005271726	0.00011282	9.06E-05	5.75E-05	5.13E-05	7.59E-05	6.60E-05	0.000070965	0.000233095	6.48E-05	3.42E-05	9.42E-05	6.36E-05	0.000040342	4.52E-05	3.30E-05	0.015188785	5.26E-05	0.000111363	4.65E-05	5.99E-05	4.28E-05	6.60E-05	5.50E-05	5.62E-05	4.40E-05	5.99E-05	4.40E-05	2.69E-05	4.40E-05	3.79E-05	4.28E-05	5.13E-05	3.18E-05	5.99E-05	4.16E-05	5.75E-05	3.79E-05	5.26E-05	0.000031782	3.79E-05	3.18E-05	5.62E-05	4.03E-05	4.52E-05	3.42E-05	3.91E-05	3.54E-05	4.77E-05	4.03E-05	3.30E-05	4.28E-05	5.13E-05	4.28E-05	5.01E-05	0.000039114	9.79E-05	4.64E-05	3.79E-05	2.93E-05	4.52E-05	5.62E-05	5.62E-05	3.79E-05	4.03E-05	4.77E-05	4.28E-05	3.79E-05	3.18E-05	4.77E-05	0.000052565	3.30E-05	3.79E-05	2.93E-05	6.97E-05	4.16E-05	5.26E-05	3.91E-05	4.28E-05	3.06E-05	3.67E-05	4.16E-05	4.52E-05	3.54E-05	3.67E-05	3.79E-05	3.79E-05	4.89E-05	4.89E-05	3.42E-05	5.62E-05	5.74E-05	3.54E-05	0.000039114	4.77E-05	3.42E-05	0.000034223	5.62E-05	3.30E-05	4.65E-05	5.26E-05	4.16E-05	0.000051337	3.42E-05	5.38E-05	3.79E-05	4.64E-05	3.54E-05	5.38E-05	3.54E-05	4.40E-05	5.38E-05
46494	0.002	4.08E-05	4.31E-05	3.12E-05	2.52E-05	2.88E-05	3.59E-05	5.75E-05	0.001913848	0.011450909	8.52E-05	0.087979837	0.000278154	0.000330289	3.83E-05	0.000104456	0.175631507	0.00171176	0.005219696	0.000104659	6.36E-05	5.64E-05	6.84E-05	7.32E-05	7.31E-05	9.84E-05	0.000245369	5.75E-05	4.07E-05	0.000100783	3.83E-05	4.07E-05	3.83E-05	3.24E-05	0.014884079	0.000076736	0.000129605	4.80E-05	7.79E-05	4.79E-05	8.51E-05	3.59E-05	3.00E-05	3.36E-05	4.91E-05	3.95E-05	3.36E-05	4.07E-05	3.60E-05	3.24E-05	4.79E-05	3.00E-05	0.000032351	2.76E-05	3.59E-05	4.19E-05	4.19E-05	3.24E-05	4.19E-05	4.07E-05	4.07E-05	2.88E-05	3.00E-05	4.43E-05	3.47E-05	4.55E-05	4.55E-05	3.47E-05	4.67E-05	3.83E-05	5.03E-05	3.36E-05	0.000047932	4.19E-05	9.72E-05	4.19E-05	3.95E-05	3.47E-05	5.51E-05	4.31E-05	4.31E-05	3.00E-05	4.19E-05	4.79E-05	3.59E-05	3.59E-05	3.47E-05	3.00E-05	4.55E-05	4.07E-05	2.76E-05	4.43E-05	4.79E-05	4.31E-05	4.55E-05	3.95E-05	3.47E-05	3.24E-05	4.19E-05	4.91E-05	2.88E-05	3.71E-05	4.19E-05	5.51E-05	4.43E-05	3.71E-05	0.000043139	4.07E-05	3.47E-05	4.43E-05	4.43E-05	3.47E-05	3.71E-05	4.31E-05	4.67E-05	4.19E-05	3.00E-05	4.67E-05	5.15E-05	3.24E-05	4.07E-05	3.47E-05	4.07E-05	3.59E-05	3.24E-05	4.31E-05	4.07E-05	4.07E-05	4.55E-05	2.64E-05
46495	0.002	5.50E-05	4.73E-05	3.20E-05	3.32E-05	0.000023011	2.68E-05	8.70E-05	0.0021554	0.012320618	8.06E-05	0.092135029	0.000274872	0.000391085	4.86E-05	9.22E-05	0.185876052	0.001734379	0.005397605	0.000124544	0.000088347	7.68E-05	5.25E-05	8.19E-05	5.63E-05	7.68E-05	0.000264324	6.52E-05	3.58E-05	9.21E-05	4.86E-05	3.84E-05	3.20E-05	3.84E-05	0.015695027	0.000072909	0.000138275	4.35E-05	6.27E-05	0.000042189	6.91E-05	4.47E-05	2.81E-05	3.71E-05	4.60E-05	3.32E-05	4.47E-05	4.35E-05	3.32E-05	2.94E-05	4.99E-05	4.86E-05	6.14E-05	0.000042189	0.000052416	3.84E-05	5.50E-05	0.00003963	5.11E-05	4.73E-05	4.86E-05	4.22E-05	5.11E-05	3.96E-05	4.48E-05	3.07E-05	0.000046022	3.84E-05	4.47E-05	3.45E-05	3.84E-05	0.000035795	5.24E-05	4.22E-05	0.000110048	5.11E-05	4.86E-05	3.32E-05	0.000046022	4.60E-05	3.96E-05	3.96E-05	4.86E-05	4.47E-05	3.07E-05	4.22E-05	4.47E-05	0.000049857	3.83E-05	4.47E-05	4.22E-05	4.47E-05	5.24E-05	3.84E-05	4.22E-05	4.35E-05	3.96E-05	0.00003963	0.00003963	3.71E-05	4.86E-05	3.20E-05	4.73E-05	4.99E-05	4.35E-05	4.35E-05	4.47E-05	5.62E-05	4.22E-05	4.73E-05	4.22E-05	3.83E-05	5.37E-05	4.09E-05	4.22E-05	4.86E-05	5.11E-05	3.84E-05	4.86E-05	3.71E-05	4.47E-05	5.50E-05	4.09E-05	4.73E-05	5.75E-05	6.78E-05	3.71E-05	5.62E-05	4.35E-05	5.11E-05
46496	0.002	5.41E-05	4.69E-05	0.000039655	3.36E-05	2.28E-05	2.64E-05	6.97E-05	0.002047534	0.011579407	0.000091423	0.086714013	0.000266801	0.000393236	5.41E-05	9.99E-05	0.175488545	0.001649904	0.005194345	0.000100032	7.10E-05	4.93E-05	6.50E-05	6.50E-05	0.000078148	0.000087835	0.000248457	4.81E-05	0.000045659	9.51E-05	3.85E-05	3.72E-05	3.60E-05	4.69E-05	0.014951142	7.82E-05	0.000132394	4.81E-05	6.25E-05	4.09E-05	7.33E-05	3.97E-05	4.33E-05	3.84E-05	3.72E-05	3.00E-05	0.000037248	3.36E-05	3.36E-05	3.97E-05	3.97E-05	2.28E-05	6.37E-05	3.60E-05	0.000034845	4.81E-05	5.05E-05	0.000037248	0.000058889	5.17E-05	0.000045659	4.45E-05	0.000037248	2.88E-05	0.000049271	4.21E-05	0.000034845	3.97E-05	3.72E-05	3.36E-05	4.69E-05	4.21E-05	4.45E-05	4.09E-05	0.000108244	5.17E-05	4.21E-05	5.29E-05	5.41E-05	5.05E-05	6.49E-05	0.000034845	3.97E-05	3.72E-05	0.000037248	4.09E-05	3.60E-05	0.000056477	5.53E-05	0.000045659	4.21E-05	3.36E-05	4.21E-05	4.57E-05	5.77E-05	3.72E-05	4.09E-05	4.69E-05	3.36E-05	0.000045659	3.24E-05	4.45E-05	3.72E-05	3.00E-05	5.17E-05	4.21E-05	3.24E-05	4.33E-05	5.17E-05	4.09E-05	4.93E-05	2.64E-05	4.21E-05	4.21E-05	3.00E-05	2.88E-05	0.000045659	3.97E-05	0.000045659	3.36E-05	5.05E-05	0.000034845	3.97E-05	0.00005407	5.17E-05	3.24E-05	3.84E-05	4.09E-05	4.81E-05	4.81E-05
46497	0.002	4.62E-05	4.13E-05	3.77E-05	2.55E-05	0.000025511	3.16E-05	6.69E-05	0.002030501	0.011707787	8.03E-05	0.089676852	0.000288233	0.000385282	4.37E-05	0.000108362	0.223332474	0.001613078	0.005109773	0.000115807	0.000075469	5.72E-05	6.56E-05	8.52E-05	9.24E-05	0.000103387	0.000232828	6.20E-05	5.59E-05	0.000105845	5.35E-05	1.70E-05	3.89E-05	3.89E-05	0.015281401	0.000105819	0.000153332	2.67E-05	6.81E-05	4.25E-05	8.63E-05	3.64E-05	4.74E-05	4.74E-05	4.50E-05	3.64E-05	3.16E-05	4.86E-05	3.28E-05	2.67E-05	3.40E-05	2.67E-05	7.17E-05	0.000025511	4.01E-05	4.37E-05	5.22E-05	3.89E-05	3.16E-05	3.40E-05	4.62E-05	3.89E-05	4.37E-05	3.52E-05	3.28E-05	3.52E-05	4.25E-05	3.40E-05	4.37E-05	4.98E-05	3.52E-05	4.13E-05	4.37E-05	3.77E-05	0.000104582	4.49E-05	5.83E-05	3.89E-05	0.000052239	4.62E-05	4.49E-05	3.04E-05	3.89E-05	4.13E-05	4.13E-05	3.77E-05	3.89E-05	4.37E-05	4.98E-05	3.52E-05	3.40E-05	3.16E-05	5.35E-05	3.64E-05	5.83E-05	3.16E-05	5.10E-05	3.64E-05	3.77E-05	4.86E-05	3.28E-05	3.40E-05	5.10E-05	4.37E-05	4.74E-05	4.25E-05	4.13E-05	4.37E-05	4.49E-05	2.92E-05	4.01E-05	2.79E-05	2.79E-05	3.28E-05	3.40E-05	3.28E-05	2.67E-05	3.52E-05	4.74E-05	3.28E-05	4.13E-05	3.77E-05	4.86E-05	4.25E-05	5.10E-05	5.10E-05	6.20E-05	4.98E-05	4.62E-05	2.79E-05
46498	0.002	4.71E-05	4.21E-05	2.48E-05	3.59E-05	3.10E-05	4.09E-05	5.45E-05	0.002082041	0.011845506	0.000079382	0.088226406	0.000305111	0.000391633	6.44E-05	8.06E-05	0.232517456	0.001668506	0.00491178	0.000105666	5.58E-05	5.33E-05	8.43E-05	9.30E-05	0.000078096	0.000110439	0.00023369	5.46E-05	4.34E-05	0.000106747	5.83E-05	4.09E-05	4.09E-05	4.09E-05	0.015596953	7.69E-05	0.000116601	4.71E-05	5.95E-05	3.96E-05	9.05E-05	3.22E-05	4.46E-05	4.83E-05	3.59E-05	3.72E-05	4.71E-05	3.47E-05	0.000040884	2.48E-05	3.72E-05	3.22E-05	5.82E-05	4.71E-05	3.84E-05	3.35E-05	4.58E-05	3.96E-05	3.84E-05	4.21E-05	5.58E-05	3.47E-05	3.72E-05	4.34E-05	4.83E-05	3.35E-05	3.35E-05	4.09E-05	0.000040884	4.58E-05	4.71E-05	3.59E-05	4.96E-05	3.72E-05	0.000112855	4.34E-05	5.82E-05	5.08E-05	5.20E-05	2.48E-05	5.58E-05	4.46E-05	2.97E-05	3.84E-05	3.10E-05	3.47E-05	4.58E-05	3.22E-05	6.32E-05	4.34E-05	4.21E-05	3.59E-05	0.000040884	3.72E-05	5.08E-05	3.47E-05	2.97E-05	4.09E-05	3.22E-05	5.58E-05	4.09E-05	4.71E-05	3.96E-05	3.72E-05	0.000040884	3.72E-05	4.21E-05	0.000034689	3.47E-05	2.73E-05	3.47E-05	3.59E-05	3.84E-05	3.35E-05	3.10E-05	4.58E-05	5.08E-05	3.72E-05	4.09E-05	0.000024778	4.58E-05	0.000040884	0.000052036	4.46E-05	4.46E-05	3.22E-05	3.59E-05	3.96E-05	4.34E-05	3.96E-05
46499	0.002	0.000063684	4.32E-05	3.84E-05	2.76E-05	3.24E-05	3.96E-05	5.52E-05	0.002028003	0.011513532	9.37E-05	0.086217375	0.000285879	0.000368424	6.12E-05	7.21E-05	0.183065225	0.001706265	0.005090347	0.000113264	6.49E-05	4.56E-05	7.32E-05	6.60E-05	6.48E-05	8.17E-05	0.000243283	6.36E-05	3.48E-05	0.000105749	3.48E-05	4.56E-05	3.96E-05	3.60E-05	0.014910611	6.84E-05	0.000141821	3.00E-05	6.48E-05	3.96E-05	0.000086451	4.44E-05	5.28E-05	3.36E-05	4.44E-05	3.48E-05	4.32E-05	3.96E-05	3.72E-05	3.48E-05	3.96E-05	4.92E-05	5.16E-05	3.12E-05	5.40E-05	4.20E-05	5.16E-05	3.72E-05	3.24E-05	2.28E-05	3.00E-05	2.40E-05	3.12E-05	2.64E-05	3.60E-05	3.36E-05	4.80E-05	3.72E-05	3.96E-05	4.44E-05	3.84E-05	3.24E-05	4.68E-05	4.08E-05	0.000103298	5.28E-05	3.48E-05	4.08E-05	3.36E-05	3.84E-05	0.000051593	4.56E-05	3.36E-05	3.24E-05	4.68E-05	3.72E-05	3.60E-05	3.48E-05	3.60E-05	3.24E-05	0.000040793	3.72E-05	5.04E-05	4.32E-05	5.52E-05	3.24E-05	3.24E-05	2.52E-05	4.32E-05	4.80E-05	3.72E-05	4.32E-05	4.56E-05	5.04E-05	0.000033594	3.60E-05	5.64E-05	3.24E-05	0.000047992	3.36E-05	3.12E-05	3.72E-05	3.84E-05	3.00E-05	3.36E-05	0.000040793	4.44E-05	4.20E-05	3.96E-05	3.96E-05	4.32E-05	3.60E-05	4.44E-05	3.48E-05	4.92E-05	3.48E-05	5.16E-05	3.12E-05	4.92E-05	4.32E-05
46500	0.002	0.000046877	3.48E-05	3.24E-05	4.45E-05	2.40E-05	3.00E-05	6.49E-05	0.002065837	0.011467999	7.70E-05	0.08644354	0.000269228	0.000427335	3.84E-05	0.000068581	0.261880311	0.001642231	0.005065549	0.00011097	8.79E-05	6.37E-05	7.94E-05	6.13E-05	6.37E-05	0.000102296	0.000236314	6.25E-05	3.24E-05	9.63E-05	3.72E-05	3.60E-05	2.88E-05	3.60E-05	0.015164406	0.000080558	0.000123923	4.21E-05	6.73E-05	4.81E-05	7.09E-05	4.57E-05	0.000040852	5.41E-05	3.60E-05	4.08E-05	4.32E-05	3.96E-05	3.24E-05	4.45E-05	3.24E-05	4.93E-05	4.93E-05	4.08E-05	4.45E-05	3.24E-05	5.05E-05	3.24E-05	6.01E-05	4.08E-05	5.89E-05	2.64E-05	3.24E-05	3.72E-05	4.20E-05	3.60E-05	5.05E-05	3.60E-05	3.96E-05	3.96E-05	3.72E-05	3.60E-05	4.81E-05	4.33E-05	0.000114274	5.89E-05	4.57E-05	4.32E-05	4.32E-05	3.36E-05	4.81E-05	4.08E-05	4.32E-05	2.64E-05	4.32E-05	3.84E-05	4.81E-05	4.81E-05	4.57E-05	4.57E-05	4.93E-05	4.69E-05	4.69E-05	4.08E-05	5.17E-05	3.84E-05	3.36E-05	3.48E-05	4.45E-05	4.45E-05	3.72E-05	3.60E-05	3.12E-05	3.72E-05	4.20E-05	4.57E-05	4.08E-05	6.13E-05	4.93E-05	4.81E-05	3.48E-05	3.96E-05	0.00003484	3.60E-05	3.24E-05	4.45E-05	3.84E-05	2.64E-05	4.32E-05	2.64E-05	4.69E-05	3.00E-05	6.01E-05	5.05E-05	4.45E-05	3.72E-05	4.45E-05	4.81E-05	3.96E-05	4.93E-05
46501	0.002	5.81E-05	3.14E-05	0.000033838	4.11E-05	2.54E-05	3.14E-05	7.38E-05	0.002069951	0.011407663	0.000106495	0.086502648	0.00028793	0.000385718	4.96E-05	8.72E-05	0.165392001	0.001639607	0.005234389	0.000120017	7.75E-05	7.14E-05	5.80E-05	6.29E-05	6.29E-05	8.47E-05	0.000213348	4.83E-05	4.59E-05	8.71E-05	0.000067725	5.32E-05	4.59E-05	3.75E-05	0.014835969	0.000079818	0.000150131	0.000043506	5.80E-05	4.35E-05	8.22E-05	4.47E-05	4.71E-05	3.50E-05	4.71E-05	2.66E-05	5.32E-05	4.23E-05	3.14E-05	0.000043506	0.000038672	4.47E-05	5.20E-05	3.26E-05	3.02E-05	4.47E-05	4.23E-05	0.000048355	3.99E-05	4.35E-05	3.02E-05	3.75E-05	3.87E-05	3.50E-05	4.23E-05	0.000036255	4.71E-05	0.000038672	4.23E-05	0.000041089	3.26E-05	2.66E-05	0.000054388	4.23E-05	9.07E-05	4.83E-05	3.50E-05	4.11E-05	4.83E-05	0.000041089	5.68E-05	3.14E-05	3.26E-05	3.26E-05	3.75E-05	4.47E-05	2.05E-05	0.000027801	4.83E-05	0.000041089	0.000036255	0.000043506	0.00005801	4.47E-05	4.59E-05	3.50E-05	3.75E-05	4.23E-05	0.000043506	4.11E-05	4.59E-05	5.44E-05	0.000038672	5.68E-05	3.99E-05	3.26E-05	3.50E-05	4.95E-05	4.83E-05	3.14E-05	2.54E-05	3.14E-05	4.95E-05	3.50E-05	0.000054381	3.02E-05	0.000033838	0.000021753	0.000042294	4.35E-05	2.90E-05	0.000038672	5.32E-05	0.000038672	3.75E-05	0.000036255	3.99E-05	3.50E-05	5.20E-05	0.000041089
46502	0.002	3.92E-05	2.88E-05	2.31E-05	2.88E-05	1.61E-05	3.00E-05	5.42E-05	0.001943612	0.010967487	8.77E-05	0.083979298	0.000266482	0.000390085	4.73E-05	8.08E-05	0.185994961	0.001555302	0.004834052	0.000114597	7.74E-05	4.96E-05	7.27E-05	7.96E-05	7.15E-05	9.58E-05	0.000207013	0.000048424	4.27E-05	9.58E-05	4.03E-05	3.11E-05	4.27E-05	3.46E-05	0.014512429	6.00E-05	0.000143167	4.15E-05	6.34E-05	0.000046108	8.31E-05	2.77E-05	5.07E-05	3.57E-05	0.00004611	2.19E-05	3.23E-05	3.92E-05	2.19E-05	3.46E-05	3.23E-05	3.92E-05	5.65E-05	3.11E-05	4.03E-05	3.92E-05	0.000043803	4.73E-05	2.88E-05	0.000041496	4.26E-05	3.92E-05	3.57E-05	4.26E-05	0.000047266	4.84E-05	4.27E-05	4.15E-05	4.50E-05	4.15E-05	3.00E-05	3.00E-05	3.92E-05	2.19E-05	0.000109656	3.69E-05	3.11E-05	3.80E-05	4.73E-05	4.96E-05	5.07E-05	0.000041496	0.000033427	3.46E-05	3.00E-05	4.15E-05	3.57E-05	3.69E-05	0.000033427	0.000033427	4.03E-05	3.34E-05	5.76E-05	4.84E-05	2.88E-05	4.26E-05	3.92E-05	3.92E-05	3.69E-05	3.00E-05	3.46E-05	4.61E-05	2.65E-05	0.000035736	2.07E-05	3.92E-05	4.73E-05	2.88E-05	4.96E-05	2.77E-05	5.19E-05	3.11E-05	3.80E-05	2.54E-05	3.57E-05	3.57E-05	2.65E-05	4.26E-05	4.73E-05	0.000042645	2.42E-05	4.84E-05	4.73E-05	3.69E-05	3.46E-05	0.000043801	4.84E-05	3.46E-05	3.69E-05	3.57E-05
46503	0.002	3.91E-05	3.19E-05	4.02E-05	2.60E-05	2.13E-05	3.31E-05	4.85E-05	0.002023425	0.011313229	9.47E-05	0.0859283	0.000269718	0.000342527	5.20E-05	7.10E-05	0.114581692	0.001723846	0.005005357	9.14E-05	7.82E-05	6.39E-05	8.05E-05	6.15E-05	0.000056759	0.000105375	0.000238512	5.44E-05	3.07E-05	9.47E-05	4.50E-05	4.02E-05	2.96E-05	4.49E-05	0.014601289	6.86E-05	0.000123125	4.85E-05	7.22E-05	4.61E-05	8.04E-05	3.31E-05	4.85E-05	3.19E-05	3.78E-05	4.02E-05	4.02E-05	3.90E-05	3.43E-05	3.31E-05	3.78E-05	4.02E-05	6.74E-05	4.02E-05	4.73E-05	2.60E-05	4.73E-05	2.96E-05	3.90E-05	3.07E-05	4.85E-05	0.000039017	4.02E-05	3.31E-05	3.55E-05	0.000042558	0.000049651	3.31E-05	3.19E-05	4.61E-05	4.49E-05	3.90E-05	4.97E-05	0.000041376	0.000101787	4.61E-05	3.90E-05	4.37E-05	5.08E-05	3.43E-05	4.73E-05	3.66E-05	3.78E-05	0.000042558	3.07E-05	3.90E-05	3.55E-05	3.90E-05	2.96E-05	4.61E-05	3.66E-05	2.48E-05	4.61E-05	0.000041376	5.32E-05	4.37E-05	0.000040192	4.61E-05	3.78E-05	0.000041376	4.14E-05	0.000047287	0.000042558	4.61E-05	0.000041376	5.08E-05	4.85E-05	0.000048469	4.37E-05	4.02E-05	4.97E-05	2.96E-05	4.02E-05	3.55E-05	0.000041376	2.72E-05	3.66E-05	4.37E-05	4.49E-05	4.02E-05	3.78E-05	4.37E-05	0.000040194	3.90E-05	3.19E-05	0.000033099	3.19E-05	3.55E-05	4.61E-05	3.90E-05
46504	0.002	5.54E-05	4.31E-05	4.55E-05	1.97E-05	2.83E-05	3.57E-05	5.66E-05	0.002107025	0.011713317	0.00010841	0.089298065	0.000305418	0.000423891	4.80E-05	9.00E-05	0.1232533	0.001662035	0.005248024	0.000112291	7.64E-05	8.62E-05	7.26E-05	6.90E-05	5.54E-05	9.73E-05	0.000223353	6.03E-05	2.95E-05	9.61E-05	3.81E-05	4.55E-05	3.94E-05	4.06E-05	0.015404559	6.28E-05	0.000141686	4.31E-05	6.28E-05	5.17E-05	7.38E-05	0.000040595	6.03E-05	3.20E-05	4.31E-05	2.95E-05	3.08E-05	3.08E-05	3.81E-05	2.71E-05	5.17E-05	2.95E-05	5.41E-05	4.55E-05	3.69E-05	0.000034446	5.17E-05	4.68E-05	3.08E-05	0.000040595	5.66E-05	3.81E-05	2.46E-05	2.83E-05	3.81E-05	4.43E-05	4.55E-05	3.94E-05	5.17E-05	3.57E-05	3.57E-05	3.69E-05	4.55E-05	4.06E-05	9.24E-05	3.94E-05	0.000047978	0.000047974	5.66E-05	3.81E-05	4.92E-05	3.57E-05	4.92E-05	0.000041825	3.32E-05	3.57E-05	0.000041825	5.17E-05	6.40E-05	4.67E-05	3.69E-05	0.000022139	5.78E-05	3.94E-05	5.54E-05	3.94E-05	4.67E-05	3.94E-05	5.17E-05	0.000025833	4.55E-05	4.43E-05	4.92E-05	4.80E-05	4.55E-05	0.000043055	5.91E-05	4.92E-05	4.31E-05	3.57E-05	4.92E-05	4.43E-05	4.55E-05	4.06E-05	3.69E-05	3.94E-05	0.000041825	3.44E-05	3.08E-05	2.95E-05	3.81E-05	2.95E-05	4.43E-05	3.94E-05	3.94E-05	4.31E-05	4.43E-05	6.52E-05	4.43E-05	5.41E-05
46505	0.002	5.42E-05	2.97E-05	2.84E-05	3.09E-05	3.61E-05	4.25E-05	9.03E-05	0.002111013	0.012312832	9.81E-05	0.09480368	0.000298059	0.000394475	6.06E-05	0.000078718	0.118098539	0.001781183	0.005486734	0.000134578	9.56E-05	5.68E-05	7.75E-05	6.84E-05	7.87E-05	9.94E-05	0.000300287	6.58E-05	4.00E-05	0.000101962	5.67E-05	4.13E-05	3.87E-05	4.13E-05	0.015982679	8.13E-05	0.00013816	2.97E-05	5.42E-05	5.03E-05	9.81E-05	3.48E-05	5.03E-05	4.00E-05	3.74E-05	0.000033516	0.000037383	3.48E-05	4.00E-05	5.03E-05	4.64E-05	4.77E-05	5.93E-05	4.64E-05	5.80E-05	4.51E-05	0.000056731	3.48E-05	4.38E-05	3.48E-05	5.16E-05	3.61E-05	3.74E-05	4.00E-05	4.00E-05	0.000037383	4.51E-05	3.09E-05	4.25E-05	3.87E-05	4.64E-05	4.90E-05	4.00E-05	3.61E-05	0.000112272	4.64E-05	3.61E-05	4.90E-05	4.25E-05	0.000037383	4.51E-05	5.03E-05	0.000050274	3.61E-05	4.77E-05	4.38E-05	3.48E-05	3.87E-05	4.38E-05	0.000050274	3.87E-05	3.61E-05	5.67E-05	4.64E-05	4.64E-05	4.25E-05	0.000033516	4.90E-05	4.38E-05	4.51E-05	4.38E-05	0.000037383	3.87E-05	4.51E-05	4.51E-05	5.16E-05	0.000037383	5.16E-05	3.74E-05	3.48E-05	4.00E-05	3.22E-05	4.00E-05	5.29E-05	4.13E-05	5.54E-05	4.90E-05	4.64E-05	3.87E-05	4.51E-05	4.77E-05	4.38E-05	4.51E-05	0.000050274	4.38E-05	4.38E-05	4.64E-05	3.48E-05	0.000037383	3.87E-05
46506	0.002	5.20E-05	3.22E-05	0.000038336	2.84E-05	2.97E-05	3.71E-05	8.17E-05	0.002065161	0.011908914	0.000106528	0.09072269	0.000300892	0.000378563	4.95E-05	8.92E-05	0.117961755	0.001632819	0.00507175	0.0001279	0.000099116	5.45E-05	6.80E-05	7.06E-05	7.79E-05	8.54E-05	0.000250741	5.57E-05	6.19E-05	0.000107737	5.82E-05	0.000038332	0.000035859	0.000039569	0.015275201	0.000063091	0.000128782	4.58E-05	6.80E-05	4.70E-05	7.67E-05	4.33E-05	6.43E-05	3.09E-05	0.000033386	0.000040805	4.33E-05	2.60E-05	3.46E-05	4.95E-05	0.000042042	4.08E-05	6.18E-05	0.000035859	5.19E-05	4.45E-05	4.45E-05	2.97E-05	4.70E-05	4.33E-05	0.000040805	4.58E-05	0.000042042	3.96E-05	4.08E-05	0.000037096	3.71E-05	3.71E-05	3.46E-05	2.84E-05	3.83E-05	3.83E-05	5.69E-05	0.000040805	0.000120105	0.000050699	5.56E-05	0.000035859	0.000044515	5.56E-05	5.56E-05	3.96E-05	5.19E-05	2.72E-05	3.46E-05	0.000040805	0.000038332	5.44E-05	6.43E-05	0.000037092	3.83E-05	0.000035859	4.58E-05	4.58E-05	4.33E-05	3.09E-05	0.000040805	4.45E-05	4.20E-05	6.06E-05	0.000053176	5.69E-05	4.08E-05	3.71E-05	4.45E-05	4.33E-05	4.82E-05	0.000033386	3.83E-05	0.000033386	0.000042042	3.09E-05	0.000033386	3.83E-05	0.000035859	3.21E-05	4.20E-05	3.34E-05	4.45E-05	4.70E-05	3.09E-05	4.08E-05	4.33E-05	5.56E-05	4.95E-05	3.96E-05	0.000038332	3.96E-05	5.19E-05	4.82E-05
46507	0.002	5.22E-05	0.000039072	3.55E-05	3.08E-05	2.72E-05	3.55E-05	7.11E-05	0.001952357	0.011559113	0.000084153	0.084979766	0.000273663	0.000356221	5.45E-05	8.18E-05	0.193502919	0.001652777	0.00498804	0.000137757	8.18E-05	4.62E-05	4.38E-05	0.00005686	6.75E-05	0.000103133	0.000239973	6.51E-05	3.20E-05	0.000124487	4.38E-05	4.62E-05	3.67E-05	3.67E-05	0.01518453	6.04E-05	0.000122074	3.79E-05	6.75E-05	4.26E-05	6.87E-05	4.02E-05	3.91E-05	3.67E-05	3.20E-05	3.91E-05	3.91E-05	3.91E-05	4.02E-05	3.91E-05	3.91E-05	3.20E-05	5.56E-05	4.74E-05	3.43E-05	3.08E-05	4.73E-05	2.72E-05	3.43E-05	3.79E-05	5.21E-05	3.43E-05	2.72E-05	2.37E-05	4.38E-05	3.91E-05	4.26E-05	3.20E-05	3.43E-05	3.55E-05	4.14E-05	3.55E-05	4.38E-05	3.67E-05	0.000105483	3.91E-05	3.55E-05	4.02E-05	3.79E-05	3.08E-05	6.04E-05	4.02E-05	4.26E-05	3.31E-05	3.79E-05	3.31E-05	3.08E-05	3.20E-05	4.26E-05	4.50E-05	4.50E-05	4.85E-05	5.33E-05	3.91E-05	4.73E-05	4.85E-05	4.38E-05	3.43E-05	3.67E-05	3.43E-05	4.26E-05	3.08E-05	3.67E-05	0.000048532	3.67E-05	4.26E-05	2.96E-05	4.85E-05	5.21E-05	2.72E-05	0.000046161	3.08E-05	4.02E-05	3.79E-05	4.50E-05	3.55E-05	3.43E-05	3.67E-05	4.38E-05	5.68E-05	4.14E-05	2.72E-05	4.62E-05	2.84E-05	3.55E-05	4.02E-05	3.67E-05	3.79E-05	3.55E-05	3.79E-05
46508	0.002	0.000040388	3.92E-05	3.92E-05	3.32E-05	4.15E-05	3.44E-05	8.31E-05	0.002010447	0.011254895	9.03E-05	0.085668754	0.000298165	0.00035217	4.75E-05	8.67E-05	0.163944988	0.001536348	0.005008294	0.000103563	8.32E-05	6.54E-05	6.65E-05	5.58E-05	0.000103369	9.39E-05	0.000228593	5.34E-05	3.56E-05	9.51E-05	5.58E-05	4.98E-05	3.32E-05	4.98E-05	0.014913507	5.82E-05	0.000110483	3.80E-05	7.24E-05	5.34E-05	8.55E-05	4.03E-05	4.63E-05	2.73E-05	3.56E-05	3.32E-05	4.03E-05	3.32E-05	4.15E-05	4.63E-05	4.15E-05	2.73E-05	6.17E-05	4.63E-05	4.86E-05	3.44E-05	4.75E-05	3.56E-05	3.20E-05	4.63E-05	0.000037967	2.85E-05	3.80E-05	4.15E-05	4.75E-05	4.27E-05	4.27E-05	3.56E-05	4.27E-05	4.03E-05	3.32E-05	4.03E-05	4.03E-05	3.32E-05	9.50E-05	4.98E-05	5.10E-05	3.68E-05	4.75E-05	4.51E-05	4.86E-05	3.08E-05	3.32E-05	3.56E-05	3.08E-05	4.39E-05	2.61E-05	0.000051024	4.39E-05	4.03E-05	3.20E-05	2.37E-05	0.000067663	2.97E-05	4.75E-05	1.78E-05	3.56E-05	3.56E-05	3.56E-05	4.39E-05	3.56E-05	0.000036781	3.20E-05	4.51E-05	4.63E-05	4.15E-05	4.75E-05	4.15E-05	0.000048646	0.000039154	4.03E-05	4.27E-05	0.00003322	3.44E-05	4.51E-05	4.86E-05	3.08E-05	4.39E-05	4.03E-05	3.08E-05	5.70E-05	4.63E-05	3.44E-05	4.39E-05	3.92E-05	4.51E-05	3.92E-05	4.51E-05	4.86E-05	4.03E-05
46509	0.002	5.80E-05	2.96E-05	3.57E-05	1.85E-05	3.08E-05	3.33E-05	7.16E-05	0.002067471	0.012175409	9.01E-05	0.089408995	0.000301083	0.000414907	0.000050555	6.67E-05	0.180157253	0.001678103	0.005269407	0.000119942	8.02E-05	6.91E-05	8.02E-05	8.52E-05	6.54E-05	0.000108635	0.000218832	5.79E-05	3.94E-05	9.26E-05	5.05E-05	1.97E-05	4.19E-05	3.45E-05	0.015231832	7.77E-05	0.000143228	0.000034514	6.79E-05	3.82E-05	8.14E-05	0.000053011	3.21E-05	4.56E-05	0.000030816	4.56E-05	3.33E-05	3.70E-05	4.31E-05	3.57E-05	4.68E-05	3.94E-05	3.94E-05	3.57E-05	5.67E-05	2.96E-05	5.05E-05	2.96E-05	3.20E-05	3.82E-05	4.93E-05	5.05E-05	4.19E-05	4.56E-05	4.81E-05	0.000045606	5.05E-05	2.84E-05	3.94E-05	0.000030816	3.82E-05	0.000034514	6.16E-05	0.000034514	0.000116054	4.19E-05	0.000034514	2.84E-05	3.70E-05	4.19E-05	4.31E-05	4.68E-05	3.33E-05	3.70E-05	3.70E-05	0.000030816	2.96E-05	0.000040677	5.18E-05	3.20E-05	4.81E-05	4.31E-05	5.05E-05	4.56E-05	4.81E-05	4.07E-05	3.70E-05	3.82E-05	0.000040677	2.84E-05	5.42E-05	3.94E-05	4.93E-05	4.68E-05	3.57E-05	4.07E-05	4.56E-05	4.81E-05	0.000036979	0.000030816	4.68E-05	3.94E-05	4.93E-05	3.45E-05	4.31E-05	2.96E-05	3.94E-05	4.44E-05	4.81E-05	4.44E-05	5.18E-05	3.33E-05	4.93E-05	4.44E-05	4.31E-05	4.19E-05	3.94E-05	4.44E-05	4.31E-05	5.18E-05
46510	0.002	5.07E-05	3.37E-05	2.89E-05	3.01E-05	0.000022887	2.41E-05	7.35E-05	0.002044688	0.011348891	0.000111008	0.086473799	0.000307697	0.000361377	5.54E-05	7.36E-05	0.191682731	0.001603922	0.004911811	0.000102702	0.000071198	7.24E-05	7.84E-05	8.32E-05	7.59E-05	8.92E-05	0.00022848	4.46E-05	5.06E-05	9.17E-05	4.70E-05	3.61E-05	3.61E-05	4.10E-05	0.015012195	8.44E-05	0.000130293	4.58E-05	6.27E-05	4.10E-05	0.000074739	4.82E-05	4.70E-05	2.29E-05	3.85E-05	3.98E-05	3.13E-05	3.61E-05	3.49E-05	3.37E-05	4.34E-05	4.34E-05	0.000057829	3.73E-05	4.82E-05	4.46E-05	5.79E-05	3.49E-05	3.73E-05	0.000034933	5.06E-05	3.85E-05	4.22E-05	3.01E-05	3.37E-05	0.000034933	4.82E-05	3.01E-05	3.73E-05	3.86E-05	3.85E-05	3.85E-05	6.14E-05	3.13E-05	0.000095253	4.94E-05	3.49E-05	0.000039751	4.46E-05	3.61E-05	0.000050598	3.13E-05	4.70E-05	4.22E-05	3.01E-05	4.22E-05	2.77E-05	0.000040956	4.94E-05	4.58E-05	0.000033728	3.13E-05	5.66E-05	3.73E-05	4.46E-05	0.000045774	3.49E-05	3.49E-05	4.22E-05	0.000039751	0.000039751	0.000066281	4.94E-05	4.46E-05	4.10E-05	4.22E-05	5.30E-05	4.22E-05	3.61E-05	3.61E-05	0.000045774	5.06E-05	4.46E-05	3.85E-05	5.18E-05	3.49E-05	4.82E-05	4.34E-05	4.70E-05	3.01E-05	3.49E-05	3.25E-05	4.82E-05	2.65E-05	4.10E-05	3.25E-05	3.73E-05	5.30E-05	3.85E-05	4.22E-05
46511	0.002	4.14E-05	5.39E-05	4.51E-05	4.13E-05	3.76E-05	3.63E-05	8.65E-05	0.002149691	0.01210003	0.000102888	0.092462594	0.000310983	0.000396179	5.76E-05	6.40E-05	0.196220822	0.001686759	0.005273901	0.000109286	8.41E-05	6.52E-05	4.89E-05	7.77E-05	7.77E-05	0.000100364	0.000235013	7.15E-05	4.51E-05	0.000107881	5.01E-05	0.000046342	2.88E-05	4.26E-05	0.015282594	7.90E-05	0.000129213	3.51E-05	7.65E-05	5.14E-05	7.14E-05	4.26E-05	4.63E-05	3.63E-05	4.76E-05	3.76E-05	5.39E-05	2.88E-05	3.38E-05	4.13E-05	4.01E-05	3.51E-05	0.00004509	5.76E-05	0.000043837	2.25E-05	4.13E-05	3.88E-05	3.76E-05	3.26E-05	3.88E-05	4.38E-05	3.76E-05	3.38E-05	5.14E-05	3.38E-05	4.51E-05	2.88E-05	5.14E-05	3.63E-05	4.13E-05	4.51E-05	4.38E-05	5.26E-05	0.000112844	5.39E-05	6.01E-05	3.76E-05	5.39E-05	4.76E-05	5.01E-05	3.51E-05	5.14E-05	5.01E-05	2.88E-05	4.63E-05	5.76E-05	3.51E-05	3.76E-05	3.76E-05	5.39E-05	3.01E-05	6.01E-05	4.13E-05	3.51E-05	3.63E-05	0.000042585	3.51E-05	4.76E-05	0.000046342	5.26E-05	3.26E-05	4.51E-05	0.000046342	4.38E-05	5.26E-05	5.14E-05	3.38E-05	6.26E-05	4.26E-05	3.26E-05	5.14E-05	4.38E-05	0.000046342	4.26E-05	4.51E-05	3.63E-05	4.01E-05	0.000042585	4.76E-05	5.76E-05	3.76E-05	4.13E-05	3.88E-05	5.39E-05	3.76E-05	0.000032563	4.26E-05	3.26E-05	4.51E-05
46512	0.002	5.50E-05	2.20E-05	3.54E-05	3.91E-05	3.79E-05	4.15E-05	6.97E-05	0.002044608	0.01164372	0.000100268	0.089204233	0.000289774	0.00038736	6.72E-05	7.09E-05	0.193952431	0.001680836	0.005269471	0.000123755	0.000078276	4.89E-05	5.99E-05	0.000070896	6.60E-05	7.34E-05	0.000227922	6.23E-05	0.000030533	9.42E-05	5.63E-05	4.89E-05	2.69E-05	1.95E-05	0.015336079	7.33E-05	0.000128447	3.66E-05	7.09E-05	4.89E-05	7.70E-05	4.27E-05	4.03E-05	3.18E-05	4.89E-05	3.05E-05	2.93E-05	0.000030533	3.42E-05	3.54E-05	4.15E-05	0.000030533	5.86E-05	4.03E-05	5.62E-05	3.42E-05	5.38E-05	4.40E-05	0.000041525	0.000030533	0.000059854	2.44E-05	4.64E-05	3.42E-05	4.89E-05	3.54E-05	4.40E-05	3.66E-05	3.66E-05	2.93E-05	3.42E-05	3.91E-05	5.62E-05	3.66E-05	9.17E-05	4.28E-05	0.000041525	4.27E-05	0.00003664	3.91E-05	4.76E-05	4.15E-05	4.03E-05	2.56E-05	5.99E-05	4.76E-05	0.000041525	0.000041525	5.50E-05	3.42E-05	3.79E-05	2.32E-05	5.50E-05	3.42E-05	5.01E-05	3.30E-05	4.64E-05	4.40E-05	3.30E-05	2.20E-05	3.42E-05	3.18E-05	3.54E-05	5.37E-05	4.52E-05	3.79E-05	4.52E-05	4.52E-05	4.15E-05	3.42E-05	2.93E-05	5.13E-05	4.40E-05	0.000050074	3.91E-05	2.56E-05	5.01E-05	3.30E-05	4.27E-05	4.64E-05	3.54E-05	4.64E-05	5.01E-05	4.40E-05	3.79E-05	3.30E-05	3.66E-05	5.25E-05	4.52E-05	5.01E-05
46513	0.002	6.44E-05	2.67E-05	2.79E-05	3.04E-05	3.40E-05	4.13E-05	7.65E-05	0.002074093	0.011563731	8.63E-05	0.087297089	0.000278221	0.000404727	5.71E-05	7.17E-05	0.110406185	0.001598491	0.005153297	0.000103589	0.00009243	5.47E-05	6.80E-05	7.17E-05	7.29E-05	8.14E-05	0.000228988	0.000068031	3.04E-05	8.14E-05	4.49E-05	3.03E-05	3.76E-05	3.40E-05	0.014707227	8.02E-05	0.000123995	4.86E-05	6.56E-05	3.52E-05	7.05E-05	3.88E-05	0.000053423	3.16E-05	3.76E-05	4.86E-05	3.03E-05	4.25E-05	4.37E-05	4.37E-05	3.76E-05	2.91E-05	6.31E-05	0.00003642	4.98E-05	4.01E-05	4.13E-05	3.40E-05	4.98E-05	2.55E-05	4.74E-05	4.01E-05	4.13E-05	4.13E-05	3.64E-05	3.76E-05	4.73E-05	4.49E-05	4.73E-05	4.25E-05	4.49E-05	4.61E-05	4.25E-05	4.73E-05	0.000109377	4.49E-05	4.86E-05	3.52E-05	4.86E-05	3.52E-05	5.22E-05	2.91E-05	4.25E-05	4.86E-05	2.91E-05	4.98E-05	4.25E-05	3.88E-05	5.46E-05	4.49E-05	5.10E-05	3.16E-05	5.71E-05	4.25E-05	4.86E-05	5.34E-05	2.55E-05	3.40E-05	2.79E-05	4.01E-05	3.76E-05	3.52E-05	4.01E-05	5.10E-05	3.64E-05	2.91E-05	4.01E-05	4.25E-05	3.88E-05	3.88E-05	4.25E-05	3.88E-05	5.22E-05	4.86E-05	4.98E-05	3.88E-05	4.61E-05	3.28E-05	5.83E-05	3.40E-05	3.64E-05	4.37E-05	5.46E-05	4.13E-05	3.03E-05	4.49E-05	5.10E-05	4.13E-05	4.61E-05	4.13E-05
46514	0.002	4.57E-05	3.97E-05	3.72E-05	3.72E-05	0.000022822	4.21E-05	5.65E-05	0.002007196	0.011425971	8.06E-05	0.087047637	0.000267942	0.000430922	6.01E-05	9.14E-05	0.172684776	0.001663354	0.005018396	0.000109665	7.58E-05	5.65E-05	6.37E-05	4.44E-05	7.45E-05	9.26E-05	0.00024228	6.73E-05	4.20E-05	0.0000878	4.44E-05	4.32E-05	0.000057667	4.56E-05	0.014807631	6.85E-05	0.00012871	3.36E-05	5.89E-05	3.60E-05	6.85E-05	3.12E-05	4.92E-05	3.12E-05	3.72E-05	3.36E-05	0.000038434	3.48E-05	3.60E-05	4.44E-05	4.08E-05	0.000038434	5.65E-05	3.48E-05	4.08E-05	3.12E-05	3.60E-05	3.36E-05	3.00E-05	4.08E-05	4.20E-05	4.20E-05	4.08E-05	3.60E-05	2.88E-05	4.44E-05	5.16E-05	0.000038434	0.000042037	4.92E-05	3.36E-05	0.000038434	4.44E-05	3.48E-05	9.50E-05	4.44E-05	3.96E-05	3.48E-05	4.56E-05	3.72E-05	3.24E-05	3.72E-05	3.12E-05	4.80E-05	5.04E-05	3.00E-05	4.32E-05	3.60E-05	5.28E-05	4.32E-05	4.80E-05	3.72E-05	4.68E-05	3.12E-05	0.000051655	3.24E-05	3.96E-05	3.96E-05	3.72E-05	3.84E-05	3.60E-05	0.000038434	4.44E-05	3.60E-05	4.68E-05	3.72E-05	6.25E-05	3.12E-05	0.000038434	3.72E-05	3.48E-05	4.20E-05	3.24E-05	3.48E-05	0.000038434	3.00E-05	4.20E-05	3.60E-05	4.56E-05	4.20E-05	4.80E-05	3.84E-05	0.000038434	3.60E-05	2.76E-05	4.20E-05	4.56E-05	3.24E-05	4.44E-05	5.29E-05
46515	0.002	5.67E-05	5.55E-05	3.42E-05	2.36E-05	2.83E-05	3.07E-05	6.02E-05	0.001922069	0.011199616	8.86E-05	0.086920537	0.000279778	0.000344224	5.19E-05	7.33E-05	0.231139825	0.001644486	0.004956836	0.000100629	7.92E-05	6.62E-05	0.000055485	0.000051935	6.37E-05	9.09E-05	0.000229683	6.61E-05	4.13E-05	0.000112267	4.84E-05	4.13E-05	3.30E-05	3.78E-05	0.014546459	0.00006732	9.09E-05	4.37E-05	0.000062553	3.89E-05	8.86E-05	3.19E-05	5.07E-05	3.42E-05	2.71E-05	4.25E-05	3.19E-05	3.42E-05	3.89E-05	3.78E-05	4.48E-05	3.42E-05	5.07E-05	3.30E-05	6.25E-05	4.72E-05	5.67E-05	0.000035395	4.25E-05	4.01E-05	3.30E-05	4.13E-05	3.89E-05	4.01E-05	4.60E-05	3.89E-05	5.31E-05	4.13E-05	4.01E-05	2.95E-05	3.42E-05	0.000025955	4.72E-05	4.01E-05	9.21E-05	3.89E-05	5.43E-05	3.30E-05	4.13E-05	3.54E-05	5.07E-05	3.66E-05	3.19E-05	3.19E-05	2.83E-05	4.25E-05	3.30E-05	3.54E-05	3.66E-05	3.89E-05	4.48E-05	4.25E-05	5.90E-05	3.42E-05	4.25E-05	3.19E-05	3.42E-05	3.30E-05	4.37E-05	4.60E-05	3.66E-05	2.83E-05	4.37E-05	5.07E-05	4.84E-05	2.71E-05	0.000029489	4.48E-05	3.78E-05	0.00004247	3.78E-05	2.95E-05	4.25E-05	4.72E-05	3.30E-05	4.01E-05	3.07E-05	3.19E-05	4.48E-05	4.13E-05	4.96E-05	5.43E-05	0.000046011	4.13E-05	4.37E-05	3.66E-05	4.36E-05	3.30E-05	4.48E-05	3.07E-05
46516	0.002	5.65E-05	3.96E-05	3.60E-05	3.12E-05	3.36E-05	4.08E-05	0.000061246	0.001995607	0.0115118	9.97E-05	0.087423246	0.000279967	0.000396569	3.72E-05	8.66E-05	0.180600548	0.001637663	0.005183895	0.00011933	8.05E-05	6.13E-05	7.33E-05	7.09E-05	8.17E-05	7.93E-05	0.000245801	6.13E-05	3.48E-05	8.78E-05	4.32E-05	3.96E-05	4.32E-05	4.92E-05	0.014974872	9.25E-05	0.000140704	3.60E-05	7.69E-05	5.28E-05	8.65E-05	4.80E-05	4.32E-05	4.20E-05	4.20E-05	3.48E-05	3.72E-05	2.76E-05	2.64E-05	3.12E-05	3.48E-05	3.00E-05	0.00005402	4.68E-05	4.08E-05	4.20E-05	5.28E-05	2.64E-05	3.72E-05	2.88E-05	3.12E-05	3.48E-05	3.12E-05	3.24E-05	4.20E-05	5.04E-05	5.16E-05	3.60E-05	3.48E-05	4.32E-05	3.84E-05	5.52E-05	3.84E-05	3.12E-05	0.000090099	3.84E-05	4.44E-05	3.24E-05	4.44E-05	3.84E-05	3.96E-05	2.40E-05	3.24E-05	4.92E-05	3.48E-05	4.08E-05	4.20E-05	3.12E-05	4.80E-05	4.80E-05	3.72E-05	0.000036011	4.80E-05	3.00E-05	0.000044413	3.48E-05	4.44E-05	2.64E-05	3.84E-05	3.60E-05	3.60E-05	4.08E-05	3.96E-05	4.92E-05	0.000044413	3.96E-05	3.84E-05	3.12E-05	0.000046814	3.96E-05	4.56E-05	4.32E-05	3.00E-05	4.20E-05	0.00006363	3.48E-05	2.28E-05	0.00003361	4.56E-05	4.32E-05	4.56E-05	4.92E-05	5.16E-05	3.60E-05	3.60E-05	4.08E-05	4.32E-05	4.08E-05	0.000046814	0.00003361
46517	0.002	5.23E-05	3.21E-05	3.68E-05	3.92E-05	3.09E-05	3.80E-05	6.18E-05	0.002010061	0.011378971	8.44E-05	0.085263431	0.000282805	0.000372881	5.46E-05	7.85E-05	0.173851821	0.001677459	0.004958268	0.000101262	0.000073782	4.76E-05	8.20E-05	7.49E-05	0.000074862	9.99E-05	0.000221609	5.23E-05	5.11E-05	9.28E-05	5.23E-05	3.68E-05	4.04E-05	3.32E-05	0.014746885	6.41E-05	0.000129636	3.80E-05	7.72E-05	3.09E-05	0.000086754	4.27E-05	4.99E-05	3.68E-05	0.000043935	3.56E-05	4.75E-05	3.09E-05	3.21E-05	4.16E-05	3.21E-05	2.85E-05	0.000053438	3.68E-05	0.000041562	3.92E-05	4.51E-05	4.27E-05	4.51E-05	3.09E-05	5.11E-05	3.68E-05	3.56E-05	4.27E-05	3.80E-05	4.63E-05	5.58E-05	3.44E-05	4.04E-05	4.63E-05	4.39E-05	3.32E-05	5.22E-05	4.51E-05	0.000104602	0.000049883	3.44E-05	3.68E-05	4.16E-05	2.85E-05	5.11E-05	3.21E-05	4.63E-05	3.92E-05	3.44E-05	5.23E-05	3.68E-05	3.09E-05	4.39E-05	0.000030875	4.04E-05	3.21E-05	4.51E-05	4.63E-05	3.32E-05	3.68E-05	4.87E-05	3.32E-05	3.80E-05	2.97E-05	4.16E-05	3.80E-05	0.000043935	4.75E-05	2.73E-05	4.87E-05	4.04E-05	3.80E-05	4.87E-05	3.80E-05	0.000024936	4.16E-05	0.000043935	4.04E-05	5.46E-05	3.32E-05	0.000043935	3.92E-05	3.92E-05	4.87E-05	3.92E-05	4.16E-05	6.18E-05	3.92E-05	3.32E-05	3.32E-05	5.11E-05	4.27E-05	0.000054622	4.87E-05
46518	0.002	5.13E-05	3.30E-05	2.69E-05	3.42E-05	0.000034185	4.64E-05	8.31E-05	0.002055409	0.011656217	0.000106385	0.089902312	0.000306805	0.000352494	4.52E-05	0.000107659	0.11303778	0.001789442	0.005190088	0.000118882	8.93E-05	5.13E-05	8.06E-05	6.96E-05	7.70E-05	7.82E-05	0.000225408	7.09E-05	4.76E-05	9.54E-05	5.37E-05	4.52E-05	0.000042731	2.93E-05	0.015231022	8.67E-05	0.000135738	4.40E-05	6.84E-05	5.01E-05	6.60E-05	3.91E-05	5.01E-05	3.91E-05	6.35E-05	3.54E-05	4.03E-05	0.000032964	2.32E-05	4.03E-05	3.78E-05	3.30E-05	6.23E-05	4.03E-05	4.52E-05	4.52E-05	5.74E-05	0.000042731	3.78E-05	3.66E-05	4.40E-05	4.03E-05	3.78E-05	3.66E-05	4.03E-05	3.42E-05	3.30E-05	4.03E-05	0.000061079	3.05E-05	4.76E-05	0.000042731	4.88E-05	3.78E-05	0.000116155	3.66E-05	0.000052498	4.52E-05	5.01E-05	3.91E-05	6.23E-05	2.69E-05	4.76E-05	3.42E-05	4.64E-05	4.03E-05	3.91E-05	2.93E-05	5.98E-05	3.91E-05	4.27E-05	3.54E-05	4.52E-05	3.91E-05	3.66E-05	4.03E-05	0.000043952	4.52E-05	2.93E-05	0.000037849	5.01E-05	3.66E-05	3.05E-05	4.64E-05	4.52E-05	5.37E-05	4.52E-05	3.66E-05	0.00004151	4.40E-05	0.000032964	3.30E-05	4.52E-05	4.88E-05	4.03E-05	3.54E-05	5.01E-05	3.54E-05	5.49E-05	0.000042731	5.01E-05	3.30E-05	4.03E-05	3.17E-05	3.30E-05	4.88E-05	4.27E-05	3.42E-05	4.88E-05	4.27E-05
46519	0.002	0.000050167	4.11E-05	3.85E-05	0.000026976	2.31E-05	4.11E-05	8.61E-05	0.002211116	0.012447979	8.49E-05	0.092696873	0.000295549	0.000368419	5.27E-05	8.36E-05	0.22914548	0.001738393	0.005479566	0.000133989	0.000105526	6.17E-05	0.000070694	8.36E-05	0.000087415	7.97E-05	0.000266929	7.20E-05	4.37E-05	0.000104163	5.14E-05	3.73E-05	4.37E-05	0.000032118	0.015914739	6.94E-05	0.00015445	3.98E-05	6.81E-05	4.88E-05	7.97E-05	5.27E-05	0.000042391	3.73E-05	4.88E-05	4.75E-05	4.50E-05	0.000035968	4.75E-05	3.21E-05	3.73E-05	3.34E-05	6.30E-05	4.11E-05	4.11E-05	0.000035968	3.47E-05	4.37E-05	4.50E-05	3.98E-05	5.27E-05	3.85E-05	4.88E-05	4.24E-05	0.000035968	0.000035968	0.000048814	4.50E-05	4.75E-05	3.98E-05	4.24E-05	3.85E-05	5.14E-05	6.55E-05	0.000100296	4.50E-05	4.88E-05	4.37E-05	4.37E-05	0.000035968	4.37E-05	4.11E-05	4.62E-05	2.95E-05	2.83E-05	4.88E-05	4.50E-05	4.50E-05	6.30E-05	3.47E-05	4.37E-05	2.83E-05	5.40E-05	2.95E-05	4.37E-05	4.37E-05	3.34E-05	4.50E-05	4.11E-05	3.98E-05	4.11E-05	6.55E-05	3.98E-05	4.50E-05	4.62E-05	5.01E-05	0.000059094	5.40E-05	5.52E-05	5.14E-05	5.01E-05	0.000041106	3.08E-05	5.40E-05	2.83E-05	5.27E-05	4.75E-05	4.62E-05	5.01E-05	3.85E-05	5.40E-05	3.98E-05	6.04E-05	3.85E-05	3.98E-05	5.78E-05	4.50E-05	4.37E-05	4.62E-05	4.62E-05
46520	0.002	5.35E-05	4.13E-05	2.79E-05	3.40E-05	2.43E-05	4.25E-05	4.98E-05	0.002051009	0.011614731	0.000110641	0.086671799	0.000308866	0.00035562	5.10E-05	6.44E-05	0.193083749	0.001659009	0.005058673	0.000118146	7.29E-05	0.000065616	7.65E-05	0.000080202	7.04E-05	0.000099653	0.000243626	6.44E-05	3.76E-05	0.000098485	3.28E-05	3.88E-05	4.37E-05	4.49E-05	0.014929537	6.80E-05	0.000134967	0.000038846	7.04E-05	4.13E-05	8.26E-05	5.83E-05	4.13E-05	3.40E-05	5.71E-05	3.52E-05	3.40E-05	3.28E-05	4.25E-05	4.61E-05	3.52E-05	3.76E-05	0.000054629	0.000043702	4.13E-05	3.76E-05	4.25E-05	0.000024277	3.76E-05	0.000041276	4.25E-05	2.79E-05	0.000038846	3.28E-05	4.98E-05	3.40E-05	3.76E-05	0.000043702	4.74E-05	4.98E-05	3.28E-05	2.55E-05	4.49E-05	2.19E-05	0.000100869	4.37E-05	4.73E-05	3.88E-05	0.000038846	3.52E-05	6.44E-05	4.86E-05	4.37E-05	4.01E-05	0.000038846	4.01E-05	2.55E-05	4.01E-05	5.58E-05	3.03E-05	3.28E-05	4.49E-05	6.56E-05	2.91E-05	4.61E-05	4.01E-05	3.76E-05	4.73E-05	3.28E-05	4.13E-05	0.000019423	3.64E-05	3.64E-05	3.76E-05	3.64E-05	0.000052203	4.25E-05	4.61E-05	3.76E-05	2.67E-05	3.40E-05	4.49E-05	4.25E-05	0.000038846	4.86E-05	3.76E-05	4.25E-05	3.28E-05	0.000038846	3.03E-05	3.64E-05	3.64E-05	3.76E-05	5.10E-05	3.88E-05	4.25E-05	0.000038846	2.79E-05	5.83E-05	4.49E-05
46521	0.002	0.000050632	4.20E-05	3.33E-05	3.33E-05	3.82E-05	3.45E-05	6.17E-05	0.0020843	0.01160126	8.27E-05	0.087698176	0.000267676	0.000368701	4.81E-05	0.000096368	0.227560815	0.001729594	0.005049009	0.000113807	6.79E-05	5.56E-05	6.79E-05	4.94E-05	8.27E-05	8.27E-05	0.000233903	5.92E-05	3.82E-05	0.000119787	4.32E-05	5.06E-05	3.58E-05	0.000029594	0.015229437	8.02E-05	0.000147029	3.70E-05	4.19E-05	5.80E-05	0.000106163	3.70E-05	4.32E-05	0.000040692	5.30E-05	0.000049327	2.22E-05	5.06E-05	4.93E-05	3.21E-05	4.44E-05	4.81E-05	5.30E-05	4.69E-05	5.30E-05	4.81E-05	4.56E-05	5.30E-05	3.95E-05	3.21E-05	3.82E-05	3.33E-05	4.19E-05	4.69E-05	3.95E-05	0.00003206	5.43E-05	3.95E-05	4.81E-05	3.70E-05	4.81E-05	3.95E-05	3.70E-05	3.82E-05	0.000101209	5.18E-05	3.70E-05	3.82E-05	4.32E-05	3.33E-05	4.93E-05	4.32E-05	3.58E-05	3.33E-05	2.96E-05	3.95E-05	3.95E-05	4.19E-05	5.67E-05	4.32E-05	4.81E-05	2.71E-05	6.04E-05	4.19E-05	4.69E-05	6.04E-05	3.82E-05	0.000023425	0.000045624	4.56E-05	3.82E-05	3.95E-05	4.56E-05	4.44E-05	5.30E-05	3.33E-05	3.70E-05	4.32E-05	3.45E-05	4.69E-05	3.58E-05	3.21E-05	5.80E-05	3.95E-05	5.43E-05	4.93E-05	5.30E-05	3.58E-05	3.33E-05	4.19E-05	3.33E-05	4.07E-05	5.06E-05	0.000045624	4.69E-05	4.32E-05	4.81E-05	4.56E-05	0.000027128	3.08E-05
46522	0.002	0.000050951	4.22E-05	3.48E-05	3.10E-05	2.86E-05	0.000036	7.70E-05	0.002098566	0.011881594	0.000119388	0.091301	0.00031702	0.000402508	0.00004966	0.000123172	0.240319319	0.001804736	0.005136007	0.000114658	8.08E-05	5.72E-05	5.84E-05	9.07E-05	5.71E-05	0.000110619	0.000239188	6.46E-05	3.97E-05	0.000109428	0.000032274	3.35E-05	3.48E-05	3.60E-05	0.015433029	0.000085716	0.000154235	3.72E-05	7.82E-05	4.22E-05	9.07E-05	3.72E-05	5.09E-05	5.34E-05	3.85E-05	4.22E-05	5.09E-05	3.85E-05	3.97E-05	0.000032274	2.48E-05	3.85E-05	5.09E-05	0.000057113	3.72E-05	3.35E-05	3.48E-05	3.10E-05	3.72E-05	3.72E-05	2.86E-05	0.00003972	1.74E-05	3.85E-05	4.97E-05	4.34E-05	3.97E-05	5.09E-05	3.35E-05	4.84E-05	2.85E-05	4.59E-05	3.85E-05	3.60E-05	9.94E-05	5.96E-05	4.97E-05	3.35E-05	4.59E-05	2.98E-05	4.59E-05	0.000032274	3.35E-05	3.48E-05	4.72E-05	4.34E-05	4.72E-05	2.86E-05	5.59E-05	4.10E-05	4.59E-05	3.48E-05	5.46E-05	0.00005338	0.000044687	3.48E-05	5.46E-05	4.10E-05	5.09E-05	4.10E-05	3.60E-05	4.22E-05	4.47E-05	5.09E-05	4.34E-05	3.85E-05	3.72E-05	0.000032274	4.97E-05	4.84E-05	4.10E-05	0.000044687	4.97E-05	3.97E-05	2.98E-05	4.72E-05	2.98E-05	0.000032274	2.85E-05	5.09E-05	4.47E-05	4.47E-05	4.47E-05	3.72E-05	4.22E-05	3.85E-05	0.000044687	4.10E-05	4.97E-05	3.10E-05
46523	0.002	5.55E-05	3.62E-05	2.77E-05	3.74E-05	3.01E-05	2.65E-05	8.56E-05	0.002075764	0.011469417	0.000089273	0.087249568	0.000275033	0.000357791	6.03E-05	6.64E-05	0.199336343	0.001634637	0.005036063	0.000114896	0.000078446	4.82E-05	5.91E-05	6.27E-05	7.48E-05	8.44E-05	0.000240667	5.91E-05	2.77E-05	9.05E-05	3.37E-05	5.30E-05	4.46E-05	3.98E-05	0.014721428	0.000101361	0.000135196	3.98E-05	8.20E-05	0.000036151	8.92E-05	3.13E-05	0.000053027	4.70E-05	4.94E-05	3.37E-05	3.01E-05	3.98E-05	3.49E-05	4.22E-05	5.42E-05	4.22E-05	0.000055437	0.000038561	4.70E-05	0.000036151	4.22E-05	0.000044586	3.74E-05	0.000042178	3.13E-05	0.000036151	3.37E-05	3.98E-05	5.30E-05	4.82E-05	6.15E-05	0.000042178	0.000053027	4.10E-05	0.000048203	3.25E-05	3.25E-05	4.22E-05	0.000112198	3.49E-05	4.70E-05	3.49E-05	4.10E-05	3.37E-05	5.91E-05	4.70E-05	3.37E-05	3.62E-05	3.13E-05	3.74E-05	4.58E-05	3.25E-05	6.27E-05	3.13E-05	4.22E-05	4.22E-05	5.78E-05	3.61E-05	5.18E-05	4.22E-05	2.77E-05	3.13E-05	3.25E-05	4.10E-05	3.49E-05	4.34E-05	2.89E-05	6.03E-05	0.000036151	4.34E-05	4.46E-05	4.34E-05	3.62E-05	5.54E-05	3.98E-05	4.34E-05	4.46E-05	5.42E-05	3.37E-05	3.98E-05	0.000038561	4.58E-05	4.34E-05	4.22E-05	3.37E-05	3.98E-05	5.18E-05	3.74E-05	4.58E-05	5.42E-05	3.74E-05	5.06E-05	5.42E-05	3.74E-05
46524	0.002	4.78E-05	2.15E-05	3.10E-05	2.86E-05	2.62E-05	3.58E-05	5.25E-05	0.002002305	0.011356005	7.40E-05	0.085889576	0.000301064	0.000373578	0.00004056	7.76E-05	0.190362138	0.001616463	0.004965609	0.000107689	0.000084868	5.13E-05	7.52E-05	6.81E-05	6.80E-05	9.56E-05	0.000249091	5.97E-05	3.70E-05	8.96E-05	4.77E-05	3.94E-05	4.65E-05	0.000048916	0.014822371	6.45E-05	0.000115859	4.29E-05	7.04E-05	5.01E-05	7.04E-05	3.34E-05	4.41E-05	4.89E-05	3.10E-05	2.62E-05	3.58E-05	3.34E-05	3.22E-05	2.98E-05	3.46E-05	3.70E-05	5.25E-05	2.98E-05	3.94E-05	2.98E-05	4.18E-05	3.58E-05	5.61E-05	4.89E-05	4.65E-05	3.82E-05	4.89E-05	3.58E-05	0.000045332	3.46E-05	4.29E-05	3.46E-05	4.29E-05	3.58E-05	4.65E-05	0.000041753	4.29E-05	2.98E-05	0.000108693	3.22E-05	0.00004056	3.34E-05	0.00004056	3.34E-05	3.82E-05	4.65E-05	0.00004056	2.62E-05	4.65E-05	3.58E-05	3.46E-05	0.00004056	4.65E-05	4.77E-05	4.65E-05	2.74E-05	2.86E-05	3.58E-05	4.29E-05	3.46E-05	0.00004056	3.46E-05	4.41E-05	5.01E-05	4.65E-05	2.74E-05	2.86E-05	4.65E-05	4.65E-05	3.22E-05	5.25E-05	4.41E-05	2.39E-05	3.94E-05	0.00004056	3.94E-05	5.01E-05	3.70E-05	3.82E-05	3.34E-05	3.94E-05	5.73E-05	3.58E-05	2.74E-05	3.82E-05	4.65E-05	3.94E-05	0.000041753	3.22E-05	4.77E-05	3.10E-05	3.82E-05	4.77E-05	0.000041753
46525	0.002	3.79E-05	4.14E-05	3.43E-05	3.19E-05	3.07E-05	0.000035463	6.98E-05	0.001914233	0.011058289	0.000100601	0.084704987	0.000298466	0.000347367	4.85E-05	8.05E-05	0.113369377	0.001594731	0.004890881	0.000126953	0.000075783	0.000059188	8.40E-05	6.39E-05	7.81E-05	9.12E-05	0.000246852	0.00006863	0.000044925	9.70E-05	0.000047293	4.14E-05	3.90E-05	3.43E-05	0.014701563	7.93E-05	0.000126654	2.96E-05	8.16E-05	4.14E-05	7.45E-05	3.19E-05	4.14E-05	2.36E-05	5.91E-05	3.19E-05	3.78E-05	4.14E-05	2.01E-05	4.73E-05	4.26E-05	3.90E-05	0.000035463	5.20E-05	4.37E-05	3.43E-05	4.97E-05	4.02E-05	3.66E-05	3.90E-05	4.26E-05	3.19E-05	4.73E-05	3.31E-05	5.32E-05	5.79E-05	4.14E-05	0.000035463	4.49E-05	2.60E-05	4.73E-05	3.90E-05	4.14E-05	5.32E-05	0.000114807	4.73E-05	4.85E-05	3.31E-05	3.78E-05	4.49E-05	4.96E-05	4.85E-05	4.14E-05	0.000035463	2.96E-05	4.14E-05	3.78E-05	4.49E-05	5.79E-05	3.07E-05	3.31E-05	4.26E-05	4.49E-05	0.000024824	3.78E-05	3.07E-05	3.66E-05	0.000035463	3.78E-05	3.07E-05	3.43E-05	4.02E-05	4.61E-05	5.20E-05	3.66E-05	4.49E-05	3.66E-05	4.02E-05	0.000035463	3.43E-05	4.85E-05	3.90E-05	3.66E-05	0.000021276	3.31E-05	4.14E-05	0.000024824	3.90E-05	4.73E-05	2.96E-05	4.02E-05	3.90E-05	4.14E-05	0.000035463	4.02E-05	4.14E-05	4.14E-05	2.36E-05	3.07E-05	4.02E-05
46526	0.002	0.000060501	3.95E-05	2.22E-05	3.82E-05	1.97E-05	3.95E-05	8.51E-05	0.001952935	0.011825332	0.000102492	0.087639018	0.000292526	0.000388439	4.56E-05	7.66E-05	0.17576832	0.00172854	0.005113453	0.000118803	0.000102579	4.81E-05	0.00007648	5.92E-05	8.88E-05	8.89E-05	0.000247373	5.42E-05	4.19E-05	0.000101211	3.70E-05	5.30E-05	4.07E-05	4.93E-05	0.015401668	6.66E-05	0.000140762	3.94E-05	6.04E-05	4.56E-05	7.40E-05	3.45E-05	4.93E-05	3.21E-05	3.45E-05	3.08E-05	3.94E-05	2.59E-05	2.84E-05	3.94E-05	4.56E-05	3.21E-05	5.42E-05	4.31E-05	4.69E-05	4.07E-05	5.92E-05	3.82E-05	4.93E-05	3.82E-05	5.55E-05	2.59E-05	4.07E-05	3.94E-05	3.82E-05	3.82E-05	4.56E-05	3.33E-05	7.15E-05	2.84E-05	3.33E-05	3.08E-05	4.56E-05	4.81E-05	0.000107374	4.68E-05	4.56E-05	3.82E-05	2.84E-05	5.18E-05	5.92E-05	5.05E-05	5.30E-05	0.000036984	4.44E-05	3.58E-05	0.000036984	4.56E-05	4.93E-05	3.94E-05	0.000036984	5.42E-05	5.42E-05	3.33E-05	5.67E-05	3.33E-05	3.58E-05	3.45E-05	5.05E-05	3.33E-05	3.82E-05	3.21E-05	2.47E-05	4.93E-05	0.000036984	5.42E-05	4.19E-05	3.94E-05	5.05E-05	5.18E-05	4.19E-05	0.000048079	5.42E-05	4.31E-05	4.07E-05	4.44E-05	2.96E-05	3.82E-05	4.19E-05	0.000048079	3.57E-05	2.96E-05	5.05E-05	3.33E-05	4.44E-05	0.000044381	4.07E-05	4.44E-05	5.42E-05	3.94E-05
46527	0.002	5.88E-05	3.46E-05	4.15E-05	3.23E-05	3.11E-05	3.00E-05	7.38E-05	0.001932281	0.011091502	7.49E-05	0.08274332	0.000248732	0.000348869	3.57E-05	7.61E-05	0.158685712	0.00167192	0.004808818	0.000122532	6.46E-05	5.54E-05	6.58E-05	7.03E-05	0.000069153	7.96E-05	0.000208055	6.11E-05	4.38E-05	9.92E-05	5.18E-05	2.65E-05	3.57E-05	3.57E-05	0.014046478	0.00006918	0.000133855	3.69E-05	0.00006222	0.000054148	6.91E-05	3.80E-05	5.53E-05	0.00002419	4.61E-05	0.000036866	2.88E-05	2.76E-05	5.42E-05	3.57E-05	4.95E-05	2.99E-05	4.95E-05	2.88E-05	4.49E-05	2.42E-05	3.92E-05	0.000033405	3.23E-05	3.57E-05	4.15E-05	3.46E-05	4.15E-05	3.11E-05	4.26E-05	4.61E-05	3.80E-05	4.84E-05	4.61E-05	4.03E-05	3.69E-05	2.53E-05	2.99E-05	2.99E-05	0.000103757	4.26E-05	4.72E-05	3.80E-05	6.11E-05	4.49E-05	5.07E-05	4.38E-05	2.99E-05	0.000046076	4.03E-05	2.42E-05	0.000046076	2.88E-05	5.99E-05	3.69E-05	3.92E-05	3.57E-05	5.99E-05	4.49E-05	4.03E-05	3.46E-05	3.69E-05	3.23E-05	0.000047228	2.99E-05	4.03E-05	3.80E-05	4.26E-05	3.69E-05	5.18E-05	3.34E-05	4.15E-05	3.34E-05	2.76E-05	0.000044924	4.03E-05	4.15E-05	4.61E-05	3.11E-05	4.26E-05	3.46E-05	4.49E-05	3.11E-05	3.69E-05	2.99E-05	3.11E-05	4.49E-05	3.80E-05	3.11E-05	3.92E-05	2.88E-05	4.49E-05	3.23E-05	3.57E-05	3.80E-05
46528	0.002	5.53E-05	3.57E-05	2.99E-05	1.38E-05	2.99E-05	0.000026446	6.21E-05	0.001965725	0.010784489	0.000102555	0.08189878	0.000295952	0.000333143	5.87E-05	6.56E-05	0.148163182	0.001639577	0.004869783	9.23E-05	9.69E-05	6.79E-05	6.10E-05	6.56E-05	7.59E-05	7.83E-05	0.000192615	0.000058686	3.33E-05	9.90E-05	4.48E-05	3.68E-05	4.26E-05	3.57E-05	0.014005147	7.59E-05	0.000111684	3.34E-05	7.36E-05	3.45E-05	8.17E-05	2.99E-05	4.26E-05	3.56E-05	3.22E-05	2.64E-05	3.33E-05	2.76E-05	3.68E-05	4.49E-05	4.14E-05	3.56E-05	4.94E-05	5.98E-05	4.14E-05	0.000025296	3.22E-05	2.87E-05	3.33E-05	2.64E-05	0.000037944	3.33E-05	0.000037944	4.60E-05	5.29E-05	3.10E-05	2.99E-05	3.68E-05	4.14E-05	5.06E-05	0.000037944	4.83E-05	3.22E-05	3.68E-05	0.000103594	3.68E-05	4.94E-05	3.68E-05	5.06E-05	4.25E-05	4.71E-05	0.000026446	4.37E-05	0.000039096	3.68E-05	0.000039094	3.56E-05	4.25E-05	6.44E-05	0.000026446	0.000039094	3.22E-05	4.25E-05	3.56E-05	4.48E-05	0.000039094	4.37E-05	3.56E-05	4.37E-05	4.02E-05	4.25E-05	3.45E-05	4.37E-05	4.02E-05	0.000039094	3.79E-05	4.71E-05	3.33E-05	4.37E-05	4.60E-05	4.14E-05	3.91E-05	4.48E-05	4.48E-05	5.75E-05	0.000039094	4.14E-05	3.33E-05	3.45E-05	2.76E-05	4.48E-05	4.83E-05	4.37E-05	0.000039094	3.33E-05	4.37E-05	4.02E-05	4.94E-05	3.68E-05	0.000039094
46529	0.002	4.43E-05	4.18E-05	3.56E-05	2.83E-05	3.19E-05	3.69E-05	7.75E-05	0.002063343	0.011571206	7.63E-05	0.088854668	0.000282837	0.000361034	0.00005778	0.000105851	0.292074107	0.001662068	0.00508656	0.000107241	8.01E-05	4.18E-05	5.41E-05	7.50E-05	7.25E-05	9.60E-05	0.000245469	7.99E-05	3.93E-05	0.000123121	5.53E-05	2.83E-05	0.000035635	4.67E-05	0.015032156	8.11E-05	0.000156333	2.09E-05	0.000067611	4.05E-05	6.15E-05	4.30E-05	6.14E-05	2.95E-05	4.18E-05	4.06E-05	3.32E-05	4.91E-05	3.56E-05	3.56E-05	3.44E-05	0.000036862	6.52E-05	3.81E-05	4.05E-05	3.56E-05	6.88E-05	3.81E-05	0.000036862	4.92E-05	0.000062686	0.00005038	3.44E-05	3.56E-05	3.81E-05	0.000036862	3.44E-05	3.93E-05	0.000044231	3.19E-05	4.18E-05	4.67E-05	0.000045463	4.79E-05	8.61E-05	4.92E-05	4.79E-05	5.28E-05	5.65E-05	4.05E-05	5.04E-05	4.79E-05	3.44E-05	3.19E-05	4.79E-05	4.06E-05	3.44E-05	4.67E-05	4.05E-05	3.44E-05	4.42E-05	4.30E-05	6.02E-05	3.32E-05	4.30E-05	3.44E-05	4.55E-05	4.18E-05	4.55E-05	5.04E-05	3.44E-05	4.42E-05	2.95E-05	3.44E-05	3.81E-05	4.67E-05	5.04E-05	4.42E-05	0.000051607	0.000027032	4.79E-05	3.19E-05	3.32E-05	4.05E-05	3.44E-05	3.93E-05	3.81E-05	3.93E-05	4.18E-05	3.93E-05	3.81E-05	3.93E-05	4.18E-05	4.91E-05	4.42E-05	4.91E-05	4.30E-05	3.93E-05	3.69E-05	4.42E-05
46530	0.002	6.03E-05	3.50E-05	4.22E-05	0.000025303	2.53E-05	3.74E-05	0.000078392	0.002015546	0.011528497	0.000114721	0.085997392	0.000289409	0.000362511	4.94E-05	8.69E-05	0.284252387	0.001682404	0.005065329	0.000114863	5.55E-05	4.71E-05	6.63E-05	0.000077199	8.08E-05	0.000075993	0.000221285	5.43E-05	2.77E-05	9.53E-05	5.55E-05	0.000042174	3.86E-05	4.58E-05	0.014844127	6.75E-05	0.000142392	4.22E-05	0.000077165	5.18E-05	8.80E-05	4.82E-05	0.000044585	3.37E-05	3.49E-05	4.22E-05	0.000043377	4.94E-05	3.25E-05	0.000026508	3.98E-05	3.13E-05	4.70E-05	4.46E-05	0.000051824	2.77E-05	4.22E-05	4.10E-05	0.000037352	2.17E-05	4.58E-05	3.74E-05	4.70E-05	4.22E-05	3.61E-05	4.22E-05	3.86E-05	4.10E-05	5.18E-05	5.42E-05	3.74E-05	3.37E-05	3.25E-05	3.13E-05	0.000102494	4.58E-05	3.86E-05	3.74E-05	4.82E-05	3.49E-05	4.10E-05	5.42E-05	0.000037352	4.22E-05	3.98E-05	3.01E-05	4.34E-05	4.82E-05	5.30E-05	4.22E-05	4.82E-05	3.61E-05	6.51E-05	4.34E-05	3.37E-05	0.000043377	3.86E-05	3.25E-05	3.98E-05	3.86E-05	3.25E-05	3.86E-05	4.22E-05	4.58E-05	4.58E-05	3.37E-05	4.22E-05	0.000037352	4.34E-05	4.70E-05	5.18E-05	3.01E-05	0.000037352	3.49E-05	4.34E-05	4.34E-05	3.49E-05	2.17E-05	3.61E-05	3.49E-05	3.61E-05	3.98E-05	4.10E-05	4.70E-05	2.41E-05	3.74E-05	0.000037352	3.86E-05	4.82E-05	5.90E-05
46531	0.002	0.000058108	4.20E-05	4.57E-05	3.46E-05	3.70E-05	3.83E-05	6.30E-05	0.0020938	0.011817669	8.78E-05	0.088413403	0.000292889	0.000377775	5.93E-05	8.65E-05	0.231922388	0.001591657	0.005301168	0.000111433	7.67E-05	0.000058088	6.92E-05	7.16E-05	7.91E-05	9.89E-05	0.000237865	7.66E-05	2.84E-05	0.000100094	5.31E-05	3.95E-05	3.09E-05	0.000040736	0.015689843	7.29E-05	0.000133529	3.83E-05	8.03E-05	5.06E-05	8.89E-05	3.21E-05	4.44E-05	3.83E-05	4.20E-05	0.000035798	3.70E-05	3.95E-05	3.70E-05	3.95E-05	3.46E-05	2.84E-05	3.70E-05	3.83E-05	3.95E-05	5.06E-05	5.06E-05	3.70E-05	4.44E-05	4.44E-05	3.83E-05	3.70E-05	3.70E-05	3.33E-05	3.95E-05	0.000040736	4.69E-05	0.000029626	0.000035798	2.59E-05	3.58E-05	4.69E-05	4.94E-05	3.70E-05	0.000131054	5.56E-05	4.20E-05	4.20E-05	4.20E-05	0.000049377	4.44E-05	4.20E-05	4.44E-05	3.46E-05	3.09E-05	5.19E-05	4.44E-05	4.81E-05	4.69E-05	3.95E-05	5.80E-05	4.69E-05	5.93E-05	5.18E-05	4.57E-05	4.20E-05	0.000049377	3.95E-05	0.000049377	4.57E-05	4.20E-05	0.000032095	3.70E-05	4.57E-05	3.83E-05	4.07E-05	5.06E-05	0.000050611	6.05E-05	0.000029626	4.57E-05	3.95E-05	0.000032095	4.57E-05	4.20E-05	3.46E-05	0.000040736	4.44E-05	4.69E-05	5.18E-05	4.57E-05	4.20E-05	4.94E-05	6.05E-05	5.68E-05	4.69E-05	4.57E-05	3.33E-05	6.30E-05	5.43E-05
46532	0.002	5.44E-05	5.20E-05	2.84E-05	2.95E-05	3.19E-05	4.61E-05	6.39E-05	0.002018465	0.011248331	9.23E-05	0.085706447	0.000298141	0.000335278	6.03E-05	0.000074552	0.271431037	0.001621994	0.005031206	0.000118639	6.86E-05	4.50E-05	0.00007214	7.57E-05	7.21E-05	0.000091095	0.000202674	5.79E-05	4.37E-05	9.35E-05	4.25E-05	4.25E-05	3.90E-05	3.66E-05	0.01450877	6.62E-05	0.0001219	4.37E-05	0.000060294	5.20E-05	7.69E-05	4.37E-05	3.66E-05	2.36E-05	4.02E-05	3.66E-05	4.25E-05	4.37E-05	3.43E-05	3.90E-05	4.26E-05	2.84E-05	5.08E-05	3.07E-05	3.19E-05	3.31E-05	4.96E-05	4.73E-05	5.32E-05	3.55E-05	5.32E-05	3.55E-05	0.00004136	3.66E-05	5.91E-05	4.02E-05	5.32E-05	3.19E-05	3.90E-05	4.61E-05	4.37E-05	3.07E-05	0.000055546	4.73E-05	9.46E-05	0.000034268	0.00004136	2.95E-05	2.95E-05	3.31E-05	5.44E-05	3.90E-05	5.20E-05	4.85E-05	0.00004136	4.25E-05	3.78E-05	4.61E-05	5.08E-05	3.43E-05	4.37E-05	3.66E-05	5.44E-05	3.55E-05	4.37E-05	4.49E-05	4.73E-05	3.55E-05	2.13E-05	5.08E-05	3.66E-05	3.31E-05	4.49E-05	5.08E-05	4.49E-05	3.19E-05	2.95E-05	4.61E-05	5.55E-05	2.95E-05	4.73E-05	5.20E-05	4.37E-05	3.55E-05	2.60E-05	3.43E-05	0.00004136	3.43E-05	3.78E-05	2.84E-05	4.37E-05	4.49E-05	5.08E-05	4.61E-05	5.20E-05	2.95E-05	4.25E-05	4.02E-05	4.02E-05	3.90E-05
46533	0.002	4.65E-05	3.71E-05	3.13E-05	2.32E-05	2.55E-05	3.59E-05	5.92E-05	0.002016056	0.011102899	0.000071976	0.083719254	0.000302078	0.000352638	4.87E-05	9.18E-05	0.162999699	0.001632128	0.004864942	0.00010588	7.67E-05	5.69E-05	5.11E-05	5.45E-05	6.85E-05	9.29E-05	0.000224569	4.64E-05	4.52E-05	9.41E-05	3.94E-05	3.13E-05	3.36E-05	4.29E-05	0.01444567	6.85E-05	0.000123115	3.48E-05	5.45E-05	4.17E-05	0.000084716	3.48E-05	4.99E-05	2.67E-05	3.48E-05	3.83E-05	3.59E-05	3.71E-05	3.01E-05	3.60E-05	3.60E-05	4.17E-05	4.52E-05	2.78E-05	5.22E-05	0.00003247	4.06E-05	3.71E-05	2.44E-05	3.48E-05	3.13E-05	3.71E-05	3.71E-05	3.25E-05	3.83E-05	3.48E-05	0.00004523	3.59E-05	4.76E-05	2.90E-05	4.29E-05	3.48E-05	4.99E-05	3.94E-05	0.000121954	0.000030151	3.13E-05	2.90E-05	3.83E-05	4.29E-05	5.33E-05	3.48E-05	4.06E-05	4.17E-05	3.94E-05	3.13E-05	3.36E-05	4.29E-05	3.71E-05	2.55E-05	4.41E-05	3.48E-05	4.75E-05	3.48E-05	5.22E-05	0.000046386	4.52E-05	2.55E-05	3.83E-05	3.13E-05	3.94E-05	3.83E-05	3.83E-05	4.41E-05	3.71E-05	4.17E-05	4.87E-05	4.87E-05	3.71E-05	0.000044067	4.52E-05	3.94E-05	3.60E-05	3.36E-05	3.59E-05	2.90E-05	0.000044067	3.36E-05	4.52E-05	3.48E-05	4.41E-05	4.41E-05	5.33E-05	3.13E-05	4.17E-05	3.71E-05	3.83E-05	3.59E-05	4.29E-05	4.06E-05
46534	0.002	4.17E-05	3.01E-05	2.54E-05	2.66E-05	2.89E-05	3.47E-05	0.000053162	0.001854815	0.010989745	0.000076354	0.084077209	0.000284611	0.000331234	5.09E-05	7.52E-05	0.314263912	0.001660065	0.00476961	0.000110251	7.18E-05	5.56E-05	6.71E-05	7.75E-05	7.06E-05	7.52E-05	0.000227358	5.20E-05	4.16E-05	9.03E-05	5.09E-05	4.28E-05	4.16E-05	3.58E-05	0.014395699	6.82E-05	0.000100652	0.000034668	6.24E-05	4.04E-05	7.98E-05	3.00E-05	0.00005085	3.70E-05	4.16E-05	2.89E-05	3.81E-05	2.20E-05	3.00E-05	3.81E-05	3.70E-05	4.39E-05	5.66E-05	3.24E-05	0.000048542	3.93E-05	4.16E-05	3.93E-05	2.89E-05	3.93E-05	3.70E-05	3.47E-05	3.35E-05	3.93E-05	2.77E-05	4.28E-05	5.32E-05	3.70E-05	4.51E-05	2.77E-05	4.04E-05	3.35E-05	4.85E-05	3.81E-05	0.000100646	2.89E-05	3.93E-05	0.000049696	3.93E-05	4.39E-05	3.12E-05	4.16E-05	0.000043913	3.58E-05	4.16E-05	2.89E-05	3.93E-05	4.39E-05	5.20E-05	0.000034668	4.74E-05	4.51E-05	5.78E-05	3.35E-05	4.39E-05	4.04E-05	3.81E-05	3.12E-05	3.12E-05	0.000034668	4.51E-05	3.12E-05	3.93E-05	4.51E-05	3.81E-05	4.39E-05	4.85E-05	3.35E-05	3.93E-05	4.74E-05	4.16E-05	4.16E-05	4.97E-05	3.81E-05	2.31E-05	3.93E-05	3.24E-05	4.85E-05	4.85E-05	5.08E-05	3.81E-05	5.55E-05	5.08E-05	3.58E-05	3.93E-05	4.97E-05	4.51E-05	4.04E-05	3.93E-05	4.97E-05
46535	0.002	0.000053299	3.24E-05	3.59E-05	0.000028915	3.12E-05	3.94E-05	6.37E-05	0.001905965	0.011166183	8.34E-05	0.083151323	0.000241718	0.000351645	5.32E-05	8.58E-05	0.189239947	0.00158098	0.004831513	0.000125449	7.65E-05	4.63E-05	5.90E-05	5.79E-05	0.000076387	0.000087981	0.000236837	6.25E-05	0.000041638	8.22E-05	4.97E-05	3.35E-05	4.63E-05	4.40E-05	0.014167297	5.79E-05	0.000123938	3.70E-05	5.32E-05	0.000041645	8.45E-05	0.000032385	6.02E-05	0.000023132	5.67E-05	3.70E-05	2.78E-05	3.12E-05	3.35E-05	3.47E-05	3.82E-05	0.000028915	6.02E-05	3.70E-05	4.51E-05	3.35E-05	3.93E-05	3.35E-05	3.93E-05	3.70E-05	3.59E-05	3.82E-05	3.82E-05	2.43E-05	3.12E-05	3.35E-05	4.86E-05	3.01E-05	3.47E-05	4.28E-05	4.74E-05	4.63E-05	4.16E-05	0.000040481	0.000110019	3.93E-05	5.67E-05	3.70E-05	3.93E-05	2.66E-05	4.51E-05	4.74E-05	3.47E-05	4.40E-05	0.000028915	3.12E-05	0.000040481	4.05E-05	3.70E-05	3.93E-05	0.000050896	3.35E-05	4.51E-05	0.000032385	3.93E-05	4.28E-05	3.82E-05	3.93E-05	3.01E-05	3.82E-05	3.12E-05	3.59E-05	4.28E-05	5.32E-05	3.59E-05	4.63E-05	0.000032385	5.67E-05	2.78E-05	3.82E-05	3.47E-05	3.59E-05	3.70E-05	0.000032385	3.82E-05	3.82E-05	4.86E-05	3.35E-05	3.93E-05	4.40E-05	4.51E-05	4.16E-05	4.28E-05	3.59E-05	4.40E-05	4.05E-05	0.000032385	2.78E-05	3.82E-05	3.01E-05
46536	0.002	4.48E-05	4.24E-05	3.21E-05	2.98E-05	2.06E-05	3.32E-05	7.00E-05	0.001975512	0.010938362	8.37E-05	0.083508143	0.000263885	0.000355269	4.70E-05	7.80E-05	0.173784919	0.001557521	0.004907217	0.000106925	8.15E-05	4.01E-05	6.08E-05	6.65E-05	0.000069958	0.000109085	0.000220824	0.000051587	3.90E-05	8.03E-05	5.50E-05	3.78E-05	4.24E-05	3.44E-05	0.014309633	6.53E-05	0.00012279	4.36E-05	5.27E-05	2.41E-05	8.95E-05	2.75E-05	0.000042402	4.13E-05	4.13E-05	4.47E-05	2.52E-05	3.44E-05	3.67E-05	4.70E-05	4.36E-05	2.75E-05	4.70E-05	0.000035526	4.13E-05	3.90E-05	5.74E-05	3.09E-05	3.21E-05	3.32E-05	3.09E-05	3.09E-05	3.67E-05	4.13E-05	4.13E-05	3.67E-05	3.32E-05	3.44E-05	4.47E-05	3.44E-05	4.24E-05	1.83E-05	3.67E-05	3.32E-05	0.000117079	2.64E-05	0.000035526	2.64E-05	4.81E-05	3.67E-05	4.70E-05	3.32E-05	4.35E-05	3.44E-05	3.55E-05	0.000035526	0.000037818	0.000042402	0.000048132	4.24E-05	3.67E-05	0.000037818	5.50E-05	3.21E-05	3.78E-05	2.52E-05	4.36E-05	4.24E-05	1.95E-05	4.70E-05	0.000042402	3.55E-05	2.75E-05	4.81E-05	3.67E-05	3.44E-05	3.32E-05	3.55E-05	4.24E-05	5.04E-05	0.000042402	4.47E-05	0.00004011	2.75E-05	3.78E-05	4.35E-05	3.55E-05	2.98E-05	4.01E-05	4.58E-05	5.50E-05	4.47E-05	3.55E-05	0.00004011	3.21E-05	3.90E-05	4.13E-05	3.44E-05	0.000035526	3.78E-05
46537	0.002	4.87E-05	4.49E-05	3.24E-05	3.12E-05	2.74E-05	4.86E-05	5.99E-05	0.002127658	0.011720453	8.36E-05	0.090503028	0.000280585	0.000385272	0.000057354	7.87E-05	0.290860289	0.001702696	0.005304948	9.38E-05	0.00008741	0.000064896	8.11E-05	0.000083604	6.86E-05	9.23E-05	0.000240093	5.86E-05	3.49E-05	0.00010236	5.11E-05	3.62E-05	3.24E-05	3.99E-05	0.015464937	9.48E-05	0.000142322	4.86E-05	6.98E-05	3.37E-05	7.73E-05	3.24E-05	4.36E-05	0.000039889	4.74E-05	4.24E-05	3.86E-05	5.24E-05	3.61E-05	3.37E-05	3.12E-05	4.11E-05	0.000039889	4.24E-05	3.99E-05	3.24E-05	6.11E-05	4.86E-05	3.49E-05	3.86E-05	0.00004737	3.24E-05	3.61E-05	3.12E-05	4.11E-05	0.000039889	4.61E-05	3.12E-05	6.23E-05	4.61E-05	4.24E-05	4.86E-05	4.36E-05	4.86E-05	0.000111083	4.74E-05	5.11E-05	5.24E-05	5.36E-05	3.24E-05	6.23E-05	3.49E-05	0.000037396	0.000039889	3.37E-05	4.86E-05	3.86E-05	0.000044877	5.86E-05	0.000037396	0.000044877	3.37E-05	0.000048613	3.49E-05	3.62E-05	3.37E-05	4.61E-05	0.000039889	4.36E-05	2.74E-05	4.11E-05	4.49E-05	3.86E-05	3.86E-05	3.99E-05	0.000039889	5.36E-05	3.61E-05	4.11E-05	4.36E-05	4.49E-05	4.61E-05	3.49E-05	4.24E-05	4.11E-05	3.37E-05	0.000039889	3.12E-05	4.36E-05	4.49E-05	4.61E-05	4.24E-05	4.49E-05	0.000039889	3.24E-05	4.49E-05	5.98E-05	3.86E-05	4.24E-05	4.99E-05
46538	0.002	5.64E-05	3.05E-05	3.76E-05	2.70E-05	2.82E-05	3.64E-05	6.35E-05	0.001995727	0.011134692	8.46E-05	0.083119422	0.000284472	0.000367674	4.81E-05	7.52E-05	0.260578279	0.001681536	0.005049636	0.000113054	9.53E-05	4.23E-05	7.17E-05	5.87E-05	6.81E-05	9.40E-05	0.000258217	7.64E-05	3.64E-05	7.40E-05	5.52E-05	4.58E-05	3.05E-05	4.70E-05	0.014774712	7.52E-05	0.000106968	4.11E-05	7.05E-05	3.99E-05	6.93E-05	4.46E-05	4.58E-05	3.99E-05	3.87E-05	2.94E-05	0.000036394	4.11E-05	3.99E-05	3.17E-05	3.87E-05	2.94E-05	4.11E-05	0.000036394	3.17E-05	0.000038742	3.99E-05	3.17E-05	4.34E-05	4.23E-05	0.000051672	3.05E-05	3.76E-05	2.23E-05	4.46E-05	3.29E-05	4.81E-05	3.40E-05	0.000043438	3.52E-05	3.64E-05	3.99E-05	5.75E-05	0.000036394	0.000116377	0.000036394	0.000050484	0.000034046	3.17E-05	3.52E-05	4.34E-05	3.76E-05	4.34E-05	3.52E-05	0.000043438	4.81E-05	2.82E-05	4.23E-05	4.58E-05	4.46E-05	3.64E-05	3.99E-05	4.34E-05	3.99E-05	4.46E-05	0.00004109	4.11E-05	5.64E-05	4.46E-05	4.58E-05	3.76E-05	3.52E-05	0.000052832	3.29E-05	5.17E-05	3.64E-05	4.81E-05	4.23E-05	4.34E-05	3.99E-05	0.000036394	0.000043438	3.64E-05	0.00004109	5.05E-05	3.52E-05	3.99E-05	4.46E-05	4.11E-05	4.93E-05	4.93E-05	3.99E-05	3.99E-05	3.76E-05	5.17E-05	4.58E-05	3.76E-05	3.76E-05	4.58E-05	3.87E-05
46539	0.002	4.90E-05	3.70E-05	3.22E-05	4.06E-05	2.86E-05	0.000034613	8.00E-05	0.001991965	0.011347841	8.12E-05	0.085963566	0.000273416	0.000360377	6.45E-05	8.13E-05	0.255635384	0.001684792	0.005020028	0.000105369	7.29E-05	5.37E-05	7.76E-05	6.09E-05	8.24E-05	8.48E-05	0.000267251	5.49E-05	4.77E-05	9.44E-05	4.77E-05	3.82E-05	3.82E-05	3.94E-05	0.014875906	8.48E-05	0.000135047	0.000040576	0.00005609	3.34E-05	7.52E-05	2.86E-05	3.82E-05	3.58E-05	5.25E-05	2.98E-05	4.18E-05	2.98E-05	2.86E-05	3.58E-05	0.000036994	3.82E-05	6.33E-05	3.82E-05	4.18E-05	0.000039381	4.06E-05	3.22E-05	4.65E-05	3.34E-05	0.000036994	3.94E-05	4.89E-05	2.51E-05	4.18E-05	4.18E-05	4.42E-05	3.94E-05	3.94E-05	3.82E-05	5.13E-05	3.82E-05	5.01E-05	2.98E-05	0.000112331	4.42E-05	4.89E-05	3.34E-05	4.42E-05	0.00004774	5.01E-05	3.10E-05	3.22E-05	3.82E-05	3.34E-05	4.53E-05	4.30E-05	5.25E-05	5.49E-05	2.86E-05	4.30E-05	5.13E-05	6.09E-05	3.10E-05	4.42E-05	5.01E-05	3.58E-05	3.34E-05	4.30E-05	5.01E-05	4.89E-05	3.10E-05	3.58E-05	3.34E-05	3.58E-05	4.18E-05	4.65E-05	3.82E-05	3.10E-05	3.70E-05	5.25E-05	4.77E-05	0.000039381	3.58E-05	3.46E-05	4.18E-05	4.06E-05	4.06E-05	4.06E-05	4.54E-05	5.01E-05	4.18E-05	2.63E-05	4.77E-05	3.34E-05	3.34E-05	3.46E-05	4.18E-05	2.74E-05	3.82E-05
46540	0.002	4.51E-05	5.54E-05	3.86E-05	3.74E-05	2.96E-05	4.38E-05	0.000072185	0.002220061	0.012254313	9.54E-05	0.092268656	0.000304208	0.000421498	4.38E-05	9.94E-05	0.16811693	0.001855342	0.00536769	0.000121472	8.00E-05	6.71E-05	7.61E-05	9.41E-05	7.35E-05	8.90E-05	0.000271557	0.000070908	4.38E-05	0.00012518	4.77E-05	4.51E-05	2.32E-05	2.58E-05	0.01600328	7.48E-05	0.000128993	3.99E-05	7.09E-05	4.25E-05	8.51E-05	6.57E-05	4.90E-05	3.22E-05	3.74E-05	4.12E-05	3.99E-05	5.15E-05	4.25E-05	0.00003478	3.86E-05	4.64E-05	5.28E-05	3.86E-05	5.02E-05	3.35E-05	5.67E-05	4.12E-05	5.02E-05	3.74E-05	3.99E-05	3.61E-05	3.86E-05	4.25E-05	3.74E-05	4.12E-05	5.93E-05	3.86E-05	5.15E-05	3.48E-05	0.000028339	3.99E-05	4.77E-05	4.51E-05	0.00011605	4.38E-05	3.99E-05	5.67E-05	4.77E-05	3.99E-05	5.28E-05	4.90E-05	3.74E-05	4.12E-05	4.25E-05	4.25E-05	2.71E-05	3.61E-05	4.12E-05	4.25E-05	4.77E-05	3.86E-05	7.35E-05	0.000045085	5.02E-05	0.00003478	3.86E-05	3.22E-05	0.00005539	3.61E-05	4.64E-05	4.77E-05	4.25E-05	3.74E-05	3.48E-05	0.000045085	4.12E-05	0.000036066	4.12E-05	5.15E-05	0.000028339	4.25E-05	4.51E-05	5.02E-05	3.61E-05	5.67E-05	4.89E-05	4.51E-05	3.99E-05	4.64E-05	4.51E-05	4.12E-05	4.38E-05	3.99E-05	5.15E-05	3.22E-05	3.48E-05	5.54E-05	4.25E-05	4.77E-05
46541	0.002	6.40E-05	3.71E-05	4.99E-05	2.68E-05	3.45E-05	2.43E-05	7.68E-05	0.002034336	0.012200675	9.47E-05	0.092793549	0.000309727	0.000383282	4.73E-05	8.71E-05	0.185561888	0.001829177	0.0054846	0.000102565	8.07E-05	5.63E-05	5.89E-05	7.16E-05	8.32E-05	8.83E-05	0.000266841	6.78E-05	4.35E-05	8.83E-05	5.24E-05	3.96E-05	2.81E-05	4.60E-05	0.01572406	8.44E-05	0.000160062	4.60E-05	8.44E-05	3.58E-05	7.80E-05	4.35E-05	5.88E-05	3.07E-05	3.32E-05	4.35E-05	4.47E-05	3.07E-05	4.35E-05	3.83E-05	4.86E-05	4.86E-05	5.50E-05	4.22E-05	4.86E-05	4.09E-05	6.14E-05	2.94E-05	3.83E-05	2.68E-05	5.50E-05	3.71E-05	4.47E-05	2.81E-05	4.47E-05	4.73E-05	3.83E-05	3.96E-05	6.52E-05	2.94E-05	3.32E-05	3.83E-05	3.45E-05	4.35E-05	0.000125446	3.58E-05	4.47E-05	0.000030675	4.09E-05	3.83E-05	4.22E-05	4.22E-05	3.83E-05	4.22E-05	5.24E-05	4.73E-05	4.73E-05	4.86E-05	4.60E-05	4.99E-05	3.71E-05	4.60E-05	4.09E-05	3.20E-05	4.47E-05	2.81E-05	0.00005113	0.000031955	6.14E-05	4.86E-05	4.99E-05	5.37E-05	5.11E-05	0.00005113	4.09E-05	5.62E-05	4.86E-05	0.000052408	2.94E-05	5.75E-05	4.09E-05	4.60E-05	3.45E-05	3.07E-05	4.47E-05	4.47E-05	5.11E-05	4.22E-05	4.47E-05	3.71E-05	5.62E-05	3.45E-05	3.58E-05	3.32E-05	5.11E-05	4.60E-05	5.37E-05	4.22E-05	4.73E-05	3.83E-05
46542	0.002	5.25E-05	2.80E-05	3.53E-05	3.53E-05	0.000025599	2.56E-05	8.05E-05	0.002023593	0.0116996	8.05E-05	0.086990723	0.000274555	0.000355683	4.88E-05	8.79E-05	0.112427137	0.001659054	0.005110684	0.00010759	9.53E-05	0.000048809	6.95E-05	6.22E-05	7.07E-05	9.89E-05	0.000245902	7.20E-05	4.02E-05	0.000107395	5.37E-05	5.00E-05	3.53E-05	0.000039007	0.015285798	6.71E-05	0.000126936	3.90E-05	5.73E-05	4.88E-05	8.17E-05	3.53E-05	5.73E-05	3.17E-05	3.17E-05	1.83E-05	4.88E-05	3.66E-05	0.000026816	3.78E-05	0.000041443	3.78E-05	5.49E-05	4.39E-05	3.53E-05	3.05E-05	4.14E-05	4.39E-05	3.41E-05	3.53E-05	3.78E-05	0.000041443	3.66E-05	4.75E-05	4.27E-05	3.53E-05	0.000042662	3.53E-05	4.51E-05	4.63E-05	3.90E-05	3.17E-05	4.51E-05	4.27E-05	9.27E-05	5.24E-05	3.90E-05	3.41E-05	6.46E-05	3.05E-05	0.000051196	3.29E-05	4.02E-05	3.90E-05	3.90E-05	3.53E-05	3.05E-05	3.29E-05	4.14E-05	0.000046317	3.53E-05	3.90E-05	5.00E-05	3.41E-05	4.51E-05	3.66E-05	4.75E-05	4.02E-05	0.000025592	4.39E-05	2.80E-05	4.51E-05	4.14E-05	3.78E-05	4.39E-05	4.88E-05	4.27E-05	5.12E-05	3.78E-05	4.14E-05	5.24E-05	0.000025597	3.29E-05	3.53E-05	0.000041443	4.27E-05	3.90E-05	4.75E-05	5.12E-05	0.00004876	0.000041443	3.90E-05	3.53E-05	5.24E-05	3.66E-05	4.75E-05	4.75E-05	0.000041443	4.39E-05	4.39E-05
46543	0.002	5.13E-05	3.05E-05	2.81E-05	2.68E-05	3.54E-05	1.59E-05	7.08E-05	0.002009868	0.011739273	0.000079394	0.088494009	0.000324143	0.000417922	4.15E-05	7.58E-05	0.102312105	0.001770036	0.005118743	0.000112607	7.46E-05	5.86E-05	7.21E-05	6.72E-05	7.94E-05	8.67E-05	0.000258554	7.33E-05	3.66E-05	9.04E-05	3.78E-05	3.78E-05	2.93E-05	3.54E-05	0.015056744	7.69E-05	0.000151598	0.000047597	6.47E-05	4.64E-05	7.82E-05	4.03E-05	5.49E-05	3.66E-05	3.29E-05	0.000028068	5.86E-05	4.27E-05	4.15E-05	3.91E-05	3.91E-05	4.27E-05	6.47E-05	4.03E-05	4.76E-05	4.39E-05	4.27E-05	3.17E-05	5.25E-05	3.54E-05	4.52E-05	5.00E-05	3.78E-05	2.93E-05	4.03E-05	2.20E-05	3.54E-05	4.15E-05	4.52E-05	3.91E-05	3.91E-05	3.78E-05	3.17E-05	5.13E-05	0.00011728	4.64E-05	5.13E-05	5.00E-05	3.66E-05	3.91E-05	4.39E-05	4.27E-05	4.52E-05	2.81E-05	3.91E-05	4.03E-05	4.27E-05	3.78E-05	5.86E-05	3.78E-05	4.27E-05	3.66E-05	5.13E-05	4.03E-05	5.37E-05	3.42E-05	4.88E-05	4.76E-05	3.05E-05	4.39E-05	4.76E-05	3.54E-05	3.78E-05	3.90E-05	4.39E-05	3.42E-05	3.29E-05	4.03E-05	4.15E-05	4.76E-05	3.17E-05	4.76E-05	3.90E-05	3.54E-05	2.93E-05	4.39E-05	5.37E-05	3.54E-05	3.29E-05	5.00E-05	4.88E-05	4.27E-05	5.13E-05	3.78E-05	2.44E-05	4.88E-05	6.10E-05	3.66E-05	4.88E-05	3.29E-05
46544	0.002	6.07E-05	4.09E-05	3.71E-05	3.46E-05	3.09E-05	3.96E-05	7.55E-05	0.001954581	0.011992376	0.000101628	0.090591732	0.000273531	0.000370059	5.45E-05	9.42E-05	0.247630787	0.001681863	0.005255241	0.000130419	0.000081797	4.34E-05	5.20E-05	6.44E-05	8.30E-05	8.30E-05	0.000232244	6.44E-05	3.71E-05	0.000109045	4.70E-05	5.82E-05	3.96E-05	3.71E-05	0.014935649	6.44E-05	0.000136336	4.46E-05	6.68E-05	4.21E-05	8.92E-05	4.21E-05	5.82E-05	2.85E-05	4.45E-05	3.46E-05	4.83E-05	5.32E-05	2.85E-05	3.46E-05	3.59E-05	3.46E-05	4.83E-05	3.96E-05	0.000049498	3.59E-05	4.21E-05	3.96E-05	3.22E-05	3.34E-05	5.57E-05	3.96E-05	4.83E-05	0.000019799	5.94E-05	3.84E-05	4.58E-05	3.22E-05	4.45E-05	2.97E-05	3.96E-05	2.10E-05	4.58E-05	2.97E-05	0.000114002	3.59E-05	5.20E-05	4.21E-05	5.07E-05	3.22E-05	4.95E-05	4.45E-05	2.97E-05	5.20E-05	3.96E-05	4.08E-05	4.58E-05	4.95E-05	6.06E-05	3.34E-05	3.71E-05	4.21E-05	4.45E-05	4.21E-05	5.07E-05	4.45E-05	4.70E-05	3.71E-05	0.000061876	4.70E-05	3.84E-05	3.96E-05	3.22E-05	0.000045797	5.32E-05	5.57E-05	4.83E-05	3.46E-05	4.70E-05	2.97E-05	3.71E-05	3.59E-05	4.21E-05	4.08E-05	0.000024749	5.69E-05	3.34E-05	4.58E-05	3.71E-05	0.000053212	4.08E-05	3.34E-05	0.000029695	4.21E-05	4.70E-05	3.96E-05	6.06E-05	5.07E-05	2.97E-05	4.58E-05
46545	0.002	5.38E-05	4.15E-05	3.42E-05	2.93E-05	3.78E-05	3.17E-05	7.57E-05	0.001968515	0.011524246	9.41E-05	0.088028468	0.000285907	0.000395781	4.52E-05	8.80E-05	0.169187553	0.001701214	0.004939698	0.000093079	6.48E-05	5.01E-05	7.45E-05	8.43E-05	8.06E-05	0.000108762	0.000263357	6.11E-05	3.78E-05	0.000121043	3.66E-05	3.78E-05	4.52E-05	3.17E-05	0.015007746	6.84E-05	0.000160168	4.88E-05	6.35E-05	4.27E-05	8.18E-05	0.000051257	5.01E-05	3.42E-05	3.66E-05	3.42E-05	3.17E-05	3.54E-05	4.88E-05	3.17E-05	4.15E-05	3.54E-05	4.76E-05	3.78E-05	0.000051261	4.88E-05	5.00E-05	0.000043933	4.03E-05	3.91E-05	3.91E-05	4.39E-05	4.03E-05	5.25E-05	4.52E-05	3.78E-05	4.64E-05	4.03E-05	3.91E-05	4.03E-05	3.91E-05	4.15E-05	6.59E-05	3.42E-05	0.000112418	5.00E-05	6.35E-05	3.54E-05	5.13E-05	4.15E-05	6.59E-05	0.000050035	3.91E-05	3.91E-05	3.42E-05	3.91E-05	3.91E-05	4.15E-05	4.88E-05	3.66E-05	3.78E-05	4.27E-05	6.47E-05	3.66E-05	4.52E-05	3.78E-05	4.27E-05	4.03E-05	4.64E-05	0.000051257	4.15E-05	3.54E-05	4.15E-05	3.91E-05	4.15E-05	4.15E-05	4.15E-05	0.000043933	0.000043933	4.15E-05	3.54E-05	4.15E-05	4.03E-05	3.29E-05	5.37E-05	3.42E-05	4.15E-05	5.49E-05	5.86E-05	3.78E-05	4.64E-05	3.66E-05	0.000050035	3.29E-05	3.91E-05	4.88E-05	4.03E-05	4.15E-05	3.42E-05	3.91E-05
46546	0.002	4.44E-05	3.82E-05	4.92E-05	3.08E-05	2.22E-05	3.82E-05	6.41E-05	0.002023795	0.011589543	0.000106037	0.089381688	0.000314415	0.00039033	4.55E-05	0.000092463	0.19201057	0.0016588	0.005078777	0.000106172	8.14E-05	5.05E-05	5.30E-05	6.65E-05	8.62E-05	9.24E-05	0.000247073	6.65E-05	3.94E-05	0.000126982	5.05E-05	3.32E-05	3.57E-05	4.55E-05	0.01521049	9.00E-05	0.000118327	3.82E-05	9.49E-05	3.08E-05	8.74E-05	3.08E-05	5.29E-05	2.71E-05	3.57E-05	3.45E-05	2.95E-05	0.000041847	4.43E-05	3.82E-05	4.06E-05	3.08E-05	6.77E-05	3.20E-05	4.43E-05	2.83E-05	5.66E-05	0.000041847	4.19E-05	3.45E-05	3.94E-05	4.06E-05	0.000029539	2.71E-05	2.71E-05	5.29E-05	5.29E-05	2.46E-05	0.000041847	4.43E-05	0.000043078	4.55E-05	4.43E-05	3.57E-05	0.00013437	6.65E-05	5.17E-05	3.94E-05	0.000051701	4.55E-05	0.000041847	3.82E-05	4.68E-05	3.45E-05	3.69E-05	4.06E-05	0.000043078	0.000043078	3.69E-05	3.45E-05	3.69E-05	0.000046772	5.54E-05	3.94E-05	6.65E-05	4.31E-05	3.82E-05	3.94E-05	3.08E-05	4.80E-05	0.000043078	3.45E-05	3.20E-05	5.42E-05	3.08E-05	4.68E-05	4.43E-05	4.55E-05	0.000049232	3.82E-05	0.000041847	4.80E-05	3.57E-05	0.000038153	4.06E-05	4.92E-05	4.31E-05	6.65E-05	4.06E-05	4.06E-05	4.31E-05	4.06E-05	5.29E-05	4.31E-05	4.80E-05	5.42E-05	2.46E-05	3.94E-05	4.55E-05	5.66E-05
46547	0.002	5.88E-05	3.79E-05	3.67E-05	3.54E-05	3.91E-05	2.20E-05	5.75E-05	0.002036183	0.011569376	9.18E-05	0.089410304	0.000280115	0.000403595	4.03E-05	7.83E-05	0.157134073	0.001722879	0.005085508	0.000109105	8.95E-05	6.36E-05	6.73E-05	7.10E-05	0.000072148	0.000073407	0.000229332	5.99E-05	4.16E-05	7.71E-05	4.40E-05	5.01E-05	3.91E-05	2.81E-05	0.015023976	6.85E-05	0.000127294	4.40E-05	6.23E-05	3.30E-05	0.000074608	4.52E-05	4.89E-05	2.32E-05	4.64E-05	2.20E-05	4.64E-05	0.000040336	3.67E-05	2.32E-05	4.16E-05	3.54E-05	0.000058677	3.30E-05	3.18E-05	3.42E-05	4.77E-05	3.30E-05	0.000030556	3.54E-05	4.28E-05	4.03E-05	3.91E-05	3.91E-05	5.38E-05	3.18E-05	0.000034221	3.91E-05	4.89E-05	0.000030556	2.81E-05	3.18E-05	5.13E-05	3.18E-05	0.000115035	4.03E-05	3.67E-05	4.40E-05	3.79E-05	4.03E-05	6.85E-05	5.26E-05	3.42E-05	4.64E-05	5.26E-05	4.16E-05	4.64E-05	4.03E-05	6.48E-05	4.03E-05	4.52E-05	3.54E-05	4.77E-05	2.32E-05	3.54E-05	4.03E-05	3.30E-05	3.54E-05	3.30E-05	3.67E-05	3.42E-05	3.30E-05	5.99E-05	3.54E-05	4.16E-05	4.16E-05	3.79E-05	3.30E-05	4.77E-05	4.77E-05	4.03E-05	4.77E-05	5.01E-05	4.16E-05	3.42E-05	4.40E-05	5.13E-05	3.79E-05	3.79E-05	6.97E-05	5.99E-05	4.40E-05	2.57E-05	3.91E-05	4.52E-05	3.91E-05	3.30E-05	0.000030556	0.000055001	4.28E-05
46548	0.002	4.94E-05	3.83E-05	3.83E-05	2.72E-05	3.09E-05	3.70E-05	6.67E-05	0.002160185	0.011722355	0.00007907	0.088896421	0.000291531	0.000378879	5.06E-05	8.16E-05	0.176681436	0.001733842	0.005240769	0.000137583	8.65E-05	5.56E-05	8.16E-05	6.42E-05	8.77E-05	0.000101343	0.000252798	5.43E-05	4.57E-05	0.000108831	5.80E-05	5.06E-05	4.20E-05	4.44E-05	0.015297618	7.16E-05	0.00014095	3.95E-05	6.67E-05	0.000030855	7.29E-05	4.44E-05	4.94E-05	4.07E-05	5.43E-05	0.000048134	3.58E-05	4.57E-05	3.58E-05	4.07E-05	4.07E-05	3.83E-05	6.05E-05	4.44E-05	0.000049368	3.83E-05	5.06E-05	3.46E-05	3.33E-05	3.46E-05	5.18E-05	4.07E-05	4.07E-05	2.59E-05	4.44E-05	3.95E-05	4.57E-05	4.32E-05	0.000049372	4.20E-05	5.55E-05	3.83E-05	4.69E-05	2.84E-05	0.000131006	4.32E-05	5.31E-05	3.33E-05	6.30E-05	4.69E-05	4.57E-05	4.20E-05	5.68E-05	2.72E-05	3.83E-05	5.06E-05	4.20E-05	3.70E-05	5.31E-05	2.47E-05	0.000048134	3.70E-05	6.42E-05	4.07E-05	4.32E-05	4.20E-05	4.69E-05	5.18E-05	3.58E-05	0.000029619	4.20E-05	5.06E-05	5.06E-05	5.43E-05	0.000038262	4.57E-05	4.69E-05	0.000030855	5.43E-05	3.70E-05	3.21E-05	6.05E-05	3.83E-05	3.83E-05	3.70E-05	0.000030855	3.95E-05	0.000048134	3.83E-05	4.32E-05	4.20E-05	3.58E-05	5.18E-05	3.46E-05	3.58E-05	4.44E-05	3.95E-05	0.000030855	4.57E-05	4.57E-05
46549	0.002	6.47E-05	3.83E-05	3.35E-05	2.75E-05	3.23E-05	3.59E-05	8.14E-05	0.00201185	0.011203086	0.000105388	0.085370125	0.000313852	0.000358748	5.02E-05	0.00008025	0.161300792	0.001615098	0.005088099	0.00012247	7.43E-05	4.79E-05	6.35E-05	7.78E-05	7.30E-05	9.82E-05	0.000205196	5.98E-05	4.19E-05	8.38E-05	5.63E-05	3.71E-05	3.11E-05	3.59E-05	0.015025236	6.94E-05	0.000132982	4.43E-05	7.54E-05	3.23E-05	7.42E-05	4.43E-05	4.54E-05	3.47E-05	5.14E-05	3.11E-05	4.07E-05	4.31E-05	2.99E-05	0.000039465	4.31E-05	0.000044249	5.62E-05	2.99E-05	4.90E-05	3.95E-05	3.35E-05	3.11E-05	0.000043055	2.87E-05	5.14E-05	4.66E-05	4.31E-05	3.23E-05	5.26E-05	0.000028702	2.99E-05	3.59E-05	0.000051428	4.31E-05	3.35E-05	3.71E-05	0.000043055	0.000045445	9.82E-05	4.66E-05	4.90E-05	3.59E-05	4.07E-05	3.23E-05	4.90E-05	3.35E-05	2.51E-05	4.19E-05	4.54E-05	0.000052624	3.83E-05	4.90E-05	5.02E-05	3.83E-05	3.59E-05	3.83E-05	0.000051428	3.83E-05	4.07E-05	4.90E-05	4.31E-05	0.00002631	3.95E-05	4.07E-05	5.14E-05	5.38E-05	4.07E-05	3.71E-05	3.83E-05	4.07E-05	3.59E-05	5.26E-05	3.59E-05	4.07E-05	4.42E-05	3.83E-05	4.31E-05	4.19E-05	4.07E-05	5.02E-05	4.19E-05	0.000027506	5.26E-05	3.59E-05	3.59E-05	3.95E-05	3.47E-05	3.59E-05	4.54E-05	3.71E-05	5.02E-05	3.11E-05	3.59E-05	4.31E-05
46550	0.002	5.07E-05	2.79E-05	4.31E-05	4.81E-05	3.42E-05	0.000036731	7.60E-05	0.002173257	0.012228581	0.000123036	0.091204184	0.000290351	0.000368309	0.000049404	7.86E-05	0.19017087	0.00173021	0.005448486	0.000137355	7.61E-05	6.34E-05	7.61E-05	9.77E-05	6.34E-05	8.24E-05	0.000238911	8.37E-05	3.04E-05	0.000111639	5.32E-05	4.81E-05	5.07E-05	3.04E-05	0.015895865	0.000076052	0.000150943	4.56E-05	0.000068409	4.31E-05	0.000063343	5.70E-05	4.81E-05	2.53E-05	3.55E-05	2.53E-05	3.29E-05	4.05E-05	4.05E-05	3.93E-05	0.000051937	3.67E-05	6.08E-05	3.42E-05	5.95E-05	4.56E-05	4.18E-05	3.80E-05	2.66E-05	5.57E-05	4.81E-05	4.05E-05	4.31E-05	3.17E-05	3.80E-05	3.04E-05	4.94E-05	3.55E-05	5.07E-05	4.31E-05	4.31E-05	4.05E-05	3.67E-05	4.56E-05	0.000101411	4.18E-05	0.000044332	3.55E-05	5.32E-05	5.07E-05	5.57E-05	5.19E-05	4.56E-05	0.000036725	4.56E-05	3.93E-05	3.29E-05	3.55E-05	6.33E-05	4.69E-05	4.69E-05	3.55E-05	4.81E-05	5.19E-05	4.05E-05	4.69E-05	3.93E-05	3.67E-05	4.56E-05	3.42E-05	3.55E-05	3.80E-05	4.31E-05	3.93E-05	3.67E-05	4.31E-05	4.05E-05	4.94E-05	4.94E-05	5.07E-05	4.56E-05	4.05E-05	4.94E-05	4.31E-05	2.53E-05	3.93E-05	3.93E-05	4.31E-05	4.94E-05	3.93E-05	4.43E-05	4.69E-05	5.70E-05	4.18E-05	6.08E-05	3.42E-05	3.55E-05	0.000041791	4.81E-05	5.19E-05
46551	0.002	4.57E-05	4.93E-05	2.52E-05	3.24E-05	2.88E-05	3.37E-05	5.89E-05	0.001938381	0.01144761	7.58E-05	0.086419768	0.000298408	0.000336125	6.26E-05	8.43E-05	0.137055516	0.001629745	0.004947436	0.000115854	0.000073418	6.26E-05	6.86E-05	6.62E-05	8.42E-05	9.63E-05	0.000249722	4.93E-05	1.92E-05	0.000125211	5.77E-05	4.33E-05	3.61E-05	0.00004689	0.014906333	0.000070938	0.000146875	3.37E-05	6.37E-05	5.17E-05	0.000102242	4.69E-05	5.29E-05	0.000038456	3.73E-05	3.49E-05	3.24E-05	2.52E-05	4.45E-05	4.57E-05	3.24E-05	4.21E-05	4.33E-05	3.00E-05	4.45E-05	0.000028842	0.000038456	3.73E-05	2.52E-05	0.000056488	0.000038456	3.24E-05	3.97E-05	3.49E-05	3.97E-05	3.36E-05	4.69E-05	3.61E-05	4.57E-05	3.49E-05	2.52E-05	3.12E-05	4.57E-05	0.000043263	9.74E-05	4.57E-05	4.45E-05	3.24E-05	0.000038456	3.12E-05	6.13E-05	3.97E-05	2.40E-05	3.97E-05	3.73E-05	3.73E-05	3.73E-05	4.09E-05	4.45E-05	4.45E-05	3.73E-05	0.00004807	5.41E-05	5.05E-05	0.000063711	4.45E-05	4.69E-05	3.73E-05	2.64E-05	4.09E-05	3.36E-05	3.12E-05	4.09E-05	3.97E-05	0.000038456	0.000038456	3.97E-05	4.09E-05	4.33E-05	4.21E-05	2.52E-05	4.21E-05	3.73E-05	3.73E-05	4.21E-05	5.65E-05	3.00E-05	3.97E-05	4.21E-05	2.16E-05	2.40E-05	4.09E-05	4.57E-05	3.48E-05	3.97E-05	2.52E-05	3.97E-05	4.21E-05	4.33E-05	4.45E-05
46552	0.002	5.11E-05	0.00005104	3.04E-05	4.37E-05	2.55E-05	2.67E-05	7.78E-05	0.001990982	0.011321719	8.76E-05	0.08716064	0.000311385	0.000406138	3.16E-05	9.98E-05	0.162942006	0.001695192	0.005209218	0.000108509	7.66E-05	3.77E-05	7.42E-05	8.88E-05	6.32E-05	8.02E-05	0.000220568	0.000061988	3.28E-05	9.73E-05	5.34E-05	3.28E-05	4.25E-05	3.40E-05	0.015334	7.41E-05	0.000148442	0.000035224	7.41E-05	3.89E-05	6.56E-05	3.89E-05	4.86E-05	4.25E-05	0.000053451	2.67E-05	4.49E-05	3.16E-05	4.25E-05	4.13E-05	4.13E-05	4.01E-05	6.07E-05	3.40E-05	5.59E-05	3.64E-05	4.25E-05	4.13E-05	3.77E-05	4.37E-05	4.86E-05	3.16E-05	2.79E-05	3.77E-05	4.62E-05	5.59E-05	4.37E-05	4.01E-05	5.34E-05	4.62E-05	3.28E-05	0.000038868	4.49E-05	4.98E-05	0.000093602	0.000040081	5.10E-05	3.52E-05	4.49E-05	4.13E-05	3.89E-05	4.62E-05	4.13E-05	2.92E-05	0.000038868	4.98E-05	3.40E-05	4.37E-05	0.000038868	3.28E-05	4.37E-05	0.000042512	5.22E-05	4.49E-05	4.37E-05	0.000042512	4.86E-05	3.64E-05	4.37E-05	3.40E-05	4.25E-05	3.04E-05	4.74E-05	4.98E-05	0.000038868	0.000035224	4.01E-05	2.79E-05	0.000038868	4.74E-05	0.000038868	5.10E-05	3.28E-05	3.16E-05	4.37E-05	4.86E-05	3.76E-05	4.86E-05	4.37E-05	3.77E-05	3.52E-05	4.74E-05	3.89E-05	4.01E-05	4.74E-05	3.64E-05	3.16E-05	4.37E-05	5.22E-05	2.55E-05
46553	0.002	5.67E-05	3.27E-05	3.14E-05	3.39E-05	2.51E-05	4.27E-05	8.81E-05	0.002098659	0.011848878	9.82E-05	0.090828427	0.000290656	0.000375727	3.77E-05	8.44E-05	0.17406467	0.001739068	0.005393027	0.000104731	6.80E-05	6.04E-05	4.90E-05	6.67E-05	6.29E-05	0.000113337	0.000242237	6.67E-05	3.02E-05	9.32E-05	5.15E-05	0.000044012	0.000049037	3.90E-05	0.015763926	8.30E-05	0.000130967	5.15E-05	7.92E-05	4.90E-05	6.16E-05	4.27E-05	5.28E-05	4.27E-05	0.000049037	3.27E-05	3.39E-05	5.03E-05	3.65E-05	3.77E-05	0.000035202	0.000046517	0.000046517	4.15E-05	5.03E-05	2.77E-05	5.41E-05	3.02E-05	4.02E-05	4.15E-05	5.28E-05	4.02E-05	5.03E-05	5.15E-05	4.40E-05	0.000046517	4.15E-05	3.65E-05	0.000046517	3.02E-05	4.53E-05	3.77E-05	0.00006038	4.78E-05	0.000120863	0.000046517	4.02E-05	4.02E-05	0.000060352	4.27E-05	4.02E-05	3.65E-05	3.65E-05	4.40E-05	3.90E-05	4.78E-05	4.27E-05	3.27E-05	5.28E-05	4.40E-05	3.39E-05	3.90E-05	4.53E-05	4.27E-05	4.78E-05	4.53E-05	3.90E-05	4.02E-05	4.15E-05	4.78E-05	4.78E-05	2.39E-05	4.65E-05	5.78E-05	6.16E-05	4.90E-05	3.52E-05	3.90E-05	4.40E-05	5.28E-05	4.40E-05	0.000033945	5.66E-05	3.27E-05	3.39E-05	3.65E-05	3.77E-05	4.53E-05	4.40E-05	0.000035202	0.000046517	5.15E-05	5.78E-05	5.91E-05	2.26E-05	4.90E-05	4.53E-05	0.000046517	5.15E-05	2.89E-05
46554	0.002	5.21E-05	4.32E-05	3.56E-05	2.41E-05	3.05E-05	3.81E-05	0.000072391	0.002206046	0.012052668	7.37E-05	0.09144917	0.000305124	0.000396381	6.35E-05	8.90E-05	0.18728451	0.001772547	0.005386995	0.000126105	0.000081369	6.86E-05	8.39E-05	7.11E-05	8.38E-05	0.000106788	0.000263766	8.01E-05	4.44E-05	0.000113202	5.71E-05	4.44E-05	4.06E-05	0.000054595	0.015948631	6.35E-05	0.000143663	4.95E-05	6.60E-05	4.06E-05	8.38E-05	4.44E-05	4.82E-05	3.17E-05	4.19E-05	3.68E-05	4.06E-05	3.94E-05	4.95E-05	4.19E-05	4.06E-05	4.19E-05	5.33E-05	5.21E-05	4.06E-05	4.32E-05	5.71E-05	3.30E-05	4.70E-05	4.44E-05	5.71E-05	3.30E-05	4.95E-05	3.55E-05	3.81E-05	4.19E-05	0.000052043	5.08E-05	5.71E-05	4.95E-05	0.000044429	3.93E-05	4.32E-05	3.68E-05	0.000111866	4.95E-05	4.06E-05	3.93E-05	3.17E-05	3.30E-05	5.59E-05	4.57E-05	2.67E-05	4.57E-05	4.95E-05	5.33E-05	3.93E-05	2.41E-05	4.44E-05	3.43E-05	4.06E-05	3.68E-05	4.19E-05	3.17E-05	4.44E-05	4.19E-05	4.57E-05	4.32E-05	3.43E-05	3.30E-05	3.43E-05	3.05E-05	4.95E-05	3.81E-05	4.82E-05	4.06E-05	6.35E-05	3.81E-05	3.93E-05	3.81E-05	5.84E-05	4.06E-05	4.06E-05	3.68E-05	3.43E-05	5.08E-05	3.81E-05	0.000046966	4.19E-05	2.54E-05	5.20E-05	4.44E-05	3.81E-05	4.44E-05	3.81E-05	5.20E-05	4.19E-05	3.43E-05	3.55E-05	4.82E-05
46555	0.002	4.47E-05	3.35E-05	3.47E-05	3.84E-05	3.72E-05	3.35E-05	6.57E-05	0.002134864	0.011822679	0.000104255	0.088834609	0.000273883	0.000414378	5.46E-05	8.56E-05	0.29877793	0.001809051	0.005258739	0.000133111	7.70E-05	5.83E-05	6.57E-05	6.08E-05	7.69E-05	7.94E-05	0.000211377	4.96E-05	3.72E-05	0.000107973	3.47E-05	4.71E-05	2.97E-05	3.72E-05	0.01525648	6.82E-05	0.000117857	3.47E-05	6.94E-05	4.83E-05	8.44E-05	3.10E-05	4.71E-05	4.71E-05	2.60E-05	0.000029742	4.09E-05	4.34E-05	3.47E-05	5.45E-05	3.59E-05	4.59E-05	4.96E-05	4.71E-05	0.000044613	0.000029742	5.45E-05	2.97E-05	3.72E-05	5.58E-05	4.71E-05	3.84E-05	3.84E-05	3.59E-05	4.59E-05	4.09E-05	4.21E-05	3.72E-05	5.08E-05	5.08E-05	5.33E-05	3.59E-05	6.20E-05	2.85E-05	0.000112917	5.95E-05	5.33E-05	4.21E-05	3.97E-05	3.59E-05	5.45E-05	3.59E-05	3.47E-05	0.000039656	4.21E-05	3.59E-05	5.08E-05	3.97E-05	5.45E-05	3.10E-05	4.09E-05	5.45E-05	5.21E-05	4.09E-05	4.71E-05	0.000039656	0.000039656	5.21E-05	3.47E-05	5.83E-05	5.20E-05	3.84E-05	3.97E-05	5.20E-05	4.34E-05	4.59E-05	4.34E-05	3.47E-05	4.46E-05	4.21E-05	4.83E-05	4.09E-05	3.22E-05	5.70E-05	4.71E-05	4.21E-05	5.21E-05	0.000039656	2.48E-05	5.20E-05	4.46E-05	4.34E-05	5.20E-05	4.34E-05	4.71E-05	0.000059486	4.21E-05	4.59E-05	4.59E-05	4.21E-05
46556	0.002	5.37E-05	3.05E-05	4.39E-05	3.78E-05	3.78E-05	3.29E-05	6.47E-05	0.002043091	0.011602048	0.000095247	0.086650916	0.000270836	0.000355965	4.39E-05	9.53E-05	0.260908471	0.001642491	0.005051485	0.000110217	7.82E-05	0.000065927	6.59E-05	7.45E-05	8.91E-05	8.18E-05	0.000237455	7.57E-05	5.25E-05	0.000100154	0.00004757	3.66E-05	4.02E-05	0.00003781	0.015005085	6.72E-05	0.000139283	4.15E-05	5.24E-05	4.51E-05	7.81E-05	3.90E-05	5.00E-05	4.39E-05	4.15E-05	3.41E-05	4.51E-05	3.29E-05	4.64E-05	3.05E-05	4.15E-05	4.15E-05	4.76E-05	3.78E-05	4.02E-05	0.00004269	3.41E-05	3.66E-05	4.76E-05	3.29E-05	4.02E-05	3.05E-05	5.00E-05	3.29E-05	4.39E-05	3.41E-05	4.51E-05	3.90E-05	3.17E-05	3.17E-05	5.61E-05	3.17E-05	4.39E-05	4.15E-05	0.000107429	4.51E-05	5.00E-05	3.41E-05	4.27E-05	5.12E-05	4.27E-05	4.39E-05	4.76E-05	3.17E-05	3.66E-05	3.66E-05	5.24E-05	0.000035367	0.000050004	3.66E-05	5.49E-05	0.00004269	5.49E-05	3.29E-05	0.000051223	2.56E-05	5.24E-05	4.02E-05	4.51E-05	4.27E-05	4.39E-05	3.29E-05	4.27E-05	3.54E-05	3.29E-05	2.80E-05	4.76E-05	3.41E-05	4.76E-05	2.93E-05	3.29E-05	4.51E-05	4.27E-05	3.29E-05	4.39E-05	3.66E-05	4.27E-05	3.78E-05	3.66E-05	4.15E-05	0.00005976	3.17E-05	3.78E-05	0.000064644	0.000046343	3.05E-05	4.27E-05	3.29E-05	4.39E-05	4.27E-05
46557	0.002	7.05E-05	0.00006423	4.40E-05	2.89E-05	2.77E-05	2.89E-05	7.18E-05	0.002119237	0.012173198	6.80E-05	0.090374839	0.000263983	0.000382287	6.04E-05	8.82E-05	0.189846667	0.001659257	0.005284984	0.000126221	7.94E-05	6.17E-05	6.67E-05	7.55E-05	0.000084337	0.000105798	0.000265126	6.55E-05	4.40E-05	0.000100758	3.65E-05	4.40E-05	4.28E-05	0.000046546	0.015522284	6.04E-05	0.000168868	3.27E-05	7.93E-05	4.15E-05	7.93E-05	4.53E-05	4.78E-05	3.27E-05	3.40E-05	3.77E-05	3.27E-05	3.52E-05	4.40E-05	4.40E-05	4.40E-05	3.52E-05	6.04E-05	3.40E-05	4.53E-05	3.02E-05	5.16E-05	0.000042765	4.53E-05	0.000042769	0.000041507	3.77E-05	3.65E-05	2.89E-05	3.27E-05	4.02E-05	4.53E-05	3.65E-05	0.000059126	1.89E-05	0.000041507	3.77E-05	3.52E-05	3.65E-05	9.19E-05	0.000042765	4.78E-05	4.15E-05	4.02E-05	0.000041507	5.41E-05	4.40E-05	3.77E-05	4.40E-05	4.02E-05	4.15E-05	3.40E-05	3.65E-05	5.92E-05	4.02E-05	4.15E-05	3.52E-05	6.04E-05	4.53E-05	3.27E-05	4.91E-05	0.000042765	3.77E-05	3.90E-05	2.77E-05	0.000041507	0.000042765	3.77E-05	0.000042765	5.53E-05	0.000042765	3.90E-05	3.52E-05	4.53E-05	3.27E-05	4.02E-05	4.15E-05	5.28E-05	3.14E-05	3.90E-05	3.65E-05	4.65E-05	3.40E-05	5.41E-05	0.000042765	4.78E-05	4.53E-05	5.53E-05	4.53E-05	4.15E-05	4.40E-05	4.02E-05	0.000042765	4.02E-05	3.77E-05
46558	0.002	5.25E-05	3.22E-05	0.000030953	3.45E-05	2.74E-05	3.45E-05	5.96E-05	0.001878056	0.011153309	7.63E-05	0.086222054	0.000279928	0.000341365	4.29E-05	8.59E-05	0.169460081	0.001603436	0.004913005	0.000118321	7.63E-05	0.000056021	5.72E-05	0.000058374	9.77E-05	7.99E-05	0.000222194	5.72E-05	3.69E-05	9.77E-05	5.84E-05	3.45E-05	3.81E-05	0.000030953	0.014465728	7.86E-05	0.000137135	3.69E-05	6.79E-05	0.000045241	9.41E-05	3.69E-05	4.17E-05	3.21E-05	3.93E-05	0.000038096	4.17E-05	3.93E-05	4.29E-05	0.000038096	4.41E-05	0.000035715	3.81E-05	4.17E-05	5.60E-05	4.64E-05	5.12E-05	0.000047622	0.000038096	3.69E-05	4.17E-05	4.29E-05	0.000040477	0.000033334	4.29E-05	4.29E-05	4.88E-05	3.10E-05	4.76E-05	4.64E-05	5.36E-05	0.000035715	5.36E-05	0.000040477	0.000108469	4.17E-05	4.41E-05	3.69E-05	6.31E-05	3.33E-05	5.95E-05	4.17E-05	3.33E-05	3.69E-05	4.76E-05	3.33E-05	3.93E-05	4.41E-05	5.00E-05	3.69E-05	3.21E-05	4.29E-05	0.000052384	3.21E-05	4.64E-05	4.52E-05	0.000033334	0.000030953	2.26E-05	4.29E-05	0.000040477	0.000040477	5.12E-05	5.48E-05	2.98E-05	4.40E-05	4.88E-05	0.000035715	4.17E-05	4.52E-05	4.17E-05	0.000038096	0.000033334	2.98E-05	4.29E-05	3.69E-05	2.74E-05	3.45E-05	4.64E-05	3.93E-05	4.29E-05	0.000050003	4.17E-05	3.21E-05	3.93E-05	4.17E-05	0.000033334	0.000030953	0.000040477	4.52E-05
46559	0.002	7.81E-05	3.36E-05	3.48E-05	3.60E-05	2.88E-05	3.60E-05	6.61E-05	0.001905	0.011420692	8.89E-05	0.08522294	0.000288285	0.000386689	4.08E-05	9.38E-05	0.191638442	0.001658851	0.005144415	0.000124052	6.13E-05	0.000044465	6.37E-05	6.97E-05	6.60E-05	0.000102198	0.000236033	6.97E-05	3.00E-05	7.93E-05	4.44E-05	3.00E-05	3.72E-05	3.12E-05	0.014631154	6.97E-05	0.000122565	3.96E-05	6.72E-05	4.44E-05	9.61E-05	3.60E-05	0.000046806	4.32E-05	0.000037202	3.48E-05	3.12E-05	3.00E-05	4.20E-05	3.12E-05	5.16E-05	3.96E-05	5.40E-05	4.92E-05	4.20E-05	5.40E-05	5.28E-05	4.56E-05	2.88E-05	3.96E-05	4.32E-05	2.52E-05	5.04E-05	3.60E-05	4.56E-05	3.12E-05	4.32E-05	3.24E-05	5.40E-05	2.64E-05	3.36E-05	0.000022801	5.04E-05	3.96E-05	0.000103297	3.60E-05	6.12E-05	3.84E-05	3.60E-05	0.000040802	6.48E-05	4.56E-05	0.000040802	2.52E-05	4.44E-05	3.48E-05	3.96E-05	5.16E-05	3.72E-05	0.000026396	0.000040802	3.72E-05	3.84E-05	3.36E-05	4.56E-05	4.56E-05	4.44E-05	4.20E-05	2.76E-05	2.64E-05	4.44E-05	3.36E-05	5.28E-05	0.000045604	3.00E-05	0.000040802	4.56E-05	0.000040802	4.92E-05	4.32E-05	4.32E-05	0.000040802	3.72E-05	4.32E-05	3.72E-05	3.84E-05	3.12E-05	4.68E-05	3.24E-05	4.68E-05	4.20E-05	0.000042004	4.44E-05	3.48E-05	5.40E-05	0.000044402	4.32E-05	4.32E-05	3.84E-05	3.60E-05
46560	0.002	6.78E-05	3.57E-05	2.83E-05	3.20E-05	3.45E-05	4.06E-05	6.65E-05	0.002102405	0.011723807	7.51E-05	0.088410984	0.000289489	0.000408855	5.41E-05	8.87E-05	0.16190741	0.001770072	0.005159135	0.000109835	6.53E-05	5.91E-05	5.91E-05	7.39E-05	8.37E-05	9.61E-05	0.000232081	5.78E-05	3.81E-05	8.37E-05	5.91E-05	4.31E-05	4.43E-05	2.21E-05	0.015559914	7.51E-05	0.000124441	4.18E-05	0.000075095	4.68E-05	8.99E-05	5.66E-05	5.17E-05	3.32E-05	3.81E-05	4.18E-05	3.45E-05	4.31E-05	4.55E-05	0.000041838	3.81E-05	3.45E-05	6.15E-05	3.57E-05	5.54E-05	3.32E-05	4.43E-05	3.94E-05	4.06E-05	3.32E-05	4.55E-05	3.57E-05	4.18E-05	4.55E-05	4.55E-05	3.20E-05	0.000056603	3.08E-05	3.57E-05	5.29E-05	5.66E-05	3.08E-05	4.31E-05	0.000044297	8.87E-05	5.17E-05	0.000041831	0.000046756	0.000038143	2.95E-05	6.65E-05	3.81E-05	3.94E-05	3.32E-05	2.46E-05	4.06E-05	3.81E-05	4.31E-05	5.41E-05	3.08E-05	4.31E-05	3.94E-05	4.92E-05	0.000046756	0.00004799	4.31E-05	3.45E-05	4.68E-05	3.45E-05	4.18E-05	4.43E-05	4.31E-05	4.92E-05	4.31E-05	5.05E-05	0.000038143	5.04E-05	3.32E-05	4.68E-05	3.94E-05	3.69E-05	2.46E-05	5.29E-05	4.55E-05	4.18E-05	4.68E-05	4.43E-05	5.04E-05	2.95E-05	4.31E-05	4.31E-05	3.94E-05	0.000051678	5.29E-05	4.92E-05	0.000038143	3.57E-05	3.32E-05	2.95E-05	3.69E-05
