## Supplementary Data 1 for "Measurement of Volatile Compounds for Real-time Analysis of Soil Microbial Metabolic Response to Simulated Snowmelt": Inlet6.txt (part 9 of 136)

time (s)	nominal mass 21	nominal mass 22	nominal mass 23	nominal mass 24	nominal mass 25	nominal mass 26	nominal mass 27	nominal mass 28	nominal mass 29	nominal mass 30	nominal mass 31	nominal mass 32	nominal mass 33	nominal mass 34	nominal mass 35	nominal mass 36	nominal mass 37	nominal mass 38	nominal mass 39	nominal mass 40	nominal mass 41	nominal mass 42	nominal mass 43	nominal mass 44	nominal mass 45	nominal mass 46	nominal mass 47	nominal mass 48	nominal mass 49	nominal mass 50	nominal mass 51	nominal mass 52	nominal mass 53	nominal mass 54	nominal mass 55	nominal mass 56	nominal mass 57	nominal mass 58	nominal mass 59	nominal mass 60	nominal mass 61	nominal mass 62	nominal mass 63	nominal mass 64	nominal mass 65	nominal mass 66	nominal mass 67	nominal mass 68	nominal mass 69	nominal mass 70	nominal mass 71	nominal mass 72	nominal mass 73	nominal mass 74	nominal mass 75	nominal mass 76	nominal mass 77	nominal mass 78	nominal mass 79	nominal mass 80	nominal mass 81	nominal mass 82	nominal mass 83	nominal mass 84	nominal mass 85	nominal mass 86	nominal mass 87	nominal mass 88	nominal mass 89	nominal mass 90	nominal mass 91	nominal mass 92	nominal mass 93	nominal mass 94	nominal mass 95	nominal mass 96	nominal mass 97	nominal mass 98	nominal mass 99	nominal mass 100	nominal mass 101	nominal mass 102	nominal mass 103	nominal mass 104	nominal mass 105	nominal mass 106	nominal mass 107	nominal mass 108	nominal mass 109	nominal mass 110	nominal mass 111	nominal mass 112	nominal mass 113	nominal mass 114	nominal mass 115	nominal mass 116	nominal mass 117	nominal mass 118	nominal mass 119	nominal mass 120	nominal mass 121	nominal mass 122	nominal mass 123	nominal mass 124	nominal mass 125	nominal mass 126	nominal mass 127	nominal mass 128	nominal mass 129	nominal mass 130	nominal mass 131	nominal mass 132	nominal mass 133	nominal mass 134	nominal mass 135	nominal mass 136	nominal mass 137	nominal mass 138	nominal mass 139	nominal mass 140	nominal mass 141	nominal mass 142	nominal mass 143	nominal mass 144	nominal mass 145	nominal mass 146	nominal mass 147	nominal mass 148	nominal mass 149	nominal mass 150
46561	0.002	6.77E-05	5.31E-05	3.14E-05	4.22E-05	3.02E-05	4.10E-05	6.04E-05	0.001975699	0.011421739	0.000080911	0.087488405	0.000345795	0.000400857	4.23E-05	7.73E-05	0.159907121	0.001680976	0.005062883	0.000111398	9.19E-05	6.16E-05	5.43E-05	5.31E-05	6.88E-05	0.000090569	0.00024337	6.28E-05	0.000048271	0.000102704	3.86E-05	4.34E-05	2.41E-05	3.74E-05	0.01477253	7.49E-05	0.000120787	3.74E-05	6.88E-05	4.95E-05	8.57E-05	3.62E-05	4.83E-05	0.000041015	4.10E-05	2.89E-05	3.02E-05	2.53E-05	0.000051876	3.86E-05	2.90E-05	4.22E-05	0.000038606	3.98E-05	0.000041015	2.77E-05	4.58E-05	3.86E-05	3.74E-05	0.00005308	4.70E-05	3.86E-05	3.62E-05	3.74E-05	4.10E-05	3.02E-05	4.10E-05	3.50E-05	5.91E-05	0.000039814	0.000032571	2.90E-05	4.22E-05	4.70E-05	0.000115943	6.40E-05	4.58E-05	2.65E-05	3.26E-05	3.26E-05	0.000043428	3.98E-05	3.74E-05	3.14E-05	3.02E-05	3.02E-05	4.22E-05	0.000041015	0.000041015	3.14E-05	3.14E-05	4.22E-05	4.70E-05	0.000044636	6.52E-05	4.70E-05	4.22E-05	5.07E-05	4.22E-05	3.50E-05	2.77E-05	3.50E-05	5.43E-05	5.91E-05	5.55E-05	3.86E-05	5.91E-05	4.46E-05	5.07E-05	2.90E-05	3.86E-05	0.000041015	5.43E-05	4.46E-05	4.46E-05	3.02E-05	2.90E-05	4.70E-05	3.02E-05	4.70E-05	0.000051872	4.95E-05	4.22E-05	5.07E-05	3.62E-05	3.98E-05	3.50E-05	3.98E-05	3.98E-05	3.86E-05
46562	0.002	4.37E-05	4.73E-05	3.27E-05	2.91E-05	4.24E-05	2.79E-05	4.85E-05	0.00213735	0.011257265	8.86E-05	0.086303417	0.000320381	0.000374423	3.64E-05	7.28E-05	0.170107553	0.001776353	0.005222957	0.000134938	0.000093467	5.46E-05	8.01E-05	6.79E-05	8.49E-05	9.83E-05	0.000209109	6.06E-05	3.88E-05	0.000115331	5.09E-05	0.000037567	4.73E-05	0.000036355	0.015028091	7.52E-05	0.00014689	4.73E-05	5.45E-05	0.000035143	8.61E-05	3.03E-05	4.24E-05	3.39E-05	4.24E-05	4.00E-05	0.000036355	2.91E-05	0.000037567	0.000036355	3.51E-05	4.97E-05	5.21E-05	3.27E-05	4.00E-05	2.06E-05	4.85E-05	2.91E-05	3.27E-05	0.000035143	5.70E-05	4.73E-05	4.24E-05	0.000029084	0.000042414	0.000035143	5.09E-05	4.61E-05	4.61E-05	4.24E-05	3.88E-05	4.60E-05	0.000048475	4.36E-05	0.000103096	0.000049687	4.73E-05	3.15E-05	4.36E-05	4.97E-05	5.70E-05	4.00E-05	4.00E-05	4.12E-05	3.27E-05	3.39E-05	0.000035143	4.00E-05	5.82E-05	3.15E-05	3.88E-05	3.88E-05	5.21E-05	3.88E-05	4.00E-05	2.79E-05	6.06E-05	4.00E-05	2.91E-05	3.76E-05	4.24E-05	3.27E-05	3.88E-05	4.00E-05	4.12E-05	0.000042414	4.36E-05	3.76E-05	4.73E-05	4.48E-05	4.12E-05	4.36E-05	4.48E-05	0.000036355	4.97E-05	4.36E-05	0.000049687	5.82E-05	3.39E-05	4.00E-05	4.12E-05	0.000042414	0.000042414	0.000035143	3.39E-05	4.00E-05	5.33E-05	4.60E-05	5.57E-05	3.88E-05
46563	0.002	0.000061985	4.01E-05	3.76E-05	4.01E-05	0.000035194	2.67E-05	6.56E-05	0.001982164	0.011397356	9.11E-05	0.086920217	0.000273195	0.000357939	5.70E-05	6.20E-05	0.129736805	0.001678885	0.00505343	0.00011825	8.88E-05	4.86E-05	6.56E-05	0.000065604	6.80E-05	9.96E-05	0.000217883	6.31E-05	4.98E-05	9.23E-05	3.76E-05	4.49E-05	4.37E-05	3.03E-05	0.014960204	7.65E-05	0.000148327	4.49E-05	8.01E-05	0.000044908	7.89E-05	4.25E-05	4.61E-05	3.88E-05	3.40E-05	3.40E-05	4.25E-05	2.79E-05	0.000035194	3.76E-05	4.25E-05	4.01E-05	6.07E-05	4.73E-05	0.000059493	3.28E-05	4.49E-05	0.000035194	3.40E-05	3.64E-05	6.68E-05	3.64E-05	2.79E-05	2.91E-05	3.64E-05	2.91E-05	6.31E-05	0.000040048	6.43E-05	3.64E-05	3.88E-05	3.40E-05	5.58E-05	3.03E-05	0.000109361	5.22E-05	4.73E-05	2.55E-05	0.000040048	2.43E-05	6.07E-05	4.00E-05	4.98E-05	3.88E-05	4.73E-05	4.61E-05	3.16E-05	3.28E-05	4.25E-05	3.88E-05	4.00E-05	0.000040048	5.34E-05	2.55E-05	3.88E-05	3.88E-05	4.86E-05	3.03E-05	4.01E-05	2.91E-05	3.40E-05	4.25E-05	3.40E-05	4.85E-05	0.000048545	3.28E-05	5.95E-05	3.64E-05	4.49E-05	0.000046116	3.28E-05	3.76E-05	3.28E-05	4.00E-05	4.00E-05	4.37E-05	3.40E-05	0.000046116	5.34E-05	2.31E-05	0.000035194	3.16E-05	5.10E-05	0.000041262	3.88E-05	4.00E-05	3.64E-05	3.28E-05	5.22E-05	4.00E-05
46564	0.002	4.44E-05	3.42E-05	3.29E-05	2.66E-05	3.17E-05	3.93E-05	8.24E-05	0.002101939	0.012185129	9.25E-05	0.091121534	0.000313277	0.000396451	5.32E-05	9.77E-05	0.16732669	0.00176156	0.005248003	0.000113049	6.72E-05	5.20E-05	8.37E-05	8.75E-05	7.99E-05	0.000095081	0.000246563	6.08E-05	2.79E-05	0.00009891	0.000049396	4.18E-05	2.66E-05	3.55E-05	0.015948988	0.000110351	0.000157317	0.000043062	8.24E-05	4.94E-05	9.63E-05	4.69E-05	5.95E-05	0.000035463	3.93E-05	3.42E-05	3.93E-05	4.43E-05	4.43E-05	3.29E-05	3.93E-05	5.07E-05	6.08E-05	5.19E-05	3.42E-05	3.29E-05	4.69E-05	0.000046859	4.05E-05	3.17E-05	0.000045593	2.66E-05	3.55E-05	2.91E-05	4.05E-05	4.69E-05	5.70E-05	0.000037994	4.43E-05	4.69E-05	4.18E-05	2.79E-05	5.07E-05	4.18E-05	0.000121722	3.67E-05	4.18E-05	4.31E-05	4.31E-05	3.80E-05	7.48E-05	0.000046859	4.94E-05	5.45E-05	0.000035463	4.05E-05	3.67E-05	5.19E-05	3.67E-05	3.93E-05	5.19E-05	5.07E-05	5.07E-05	0.000037994	4.56E-05	3.42E-05	2.79E-05	3.04E-05	5.07E-05	3.55E-05	4.18E-05	3.67E-05	0.000037994	4.43E-05	4.81E-05	3.04E-05	6.46E-05	3.55E-05	4.18E-05	4.05E-05	3.93E-05	3.17E-05	5.07E-05	3.17E-05	4.81E-05	3.17E-05	3.93E-05	0.000037994	5.83E-05	3.67E-05	0.000051927	3.29E-05	5.83E-05	4.05E-05	0.000058261	4.94E-05	3.04E-05	4.05E-05	0.000045593	4.18E-05
46565	0.002	5.00E-05	4.76E-05	2.32E-05	4.18E-05	3.60E-05	0.000039501	7.79E-05	0.00203628	0.010925195	0.000091893	0.084896147	0.000310669	0.000348213	3.95E-05	8.02E-05	0.146085225	0.001597167	0.004962382	0.000103649	8.03E-05	6.28E-05	5.81E-05	6.51E-05	5.81E-05	8.83E-05	0.000186295	7.55E-05	3.60E-05	8.72E-05	3.95E-05	4.41E-05	3.95E-05	4.53E-05	0.014758589	7.90E-05	0.000138435	4.53E-05	0.000048771	5.46E-05	6.16E-05	0.000038316	0.000048769	3.48E-05	4.53E-05	3.37E-05	3.60E-05	4.06E-05	4.53E-05	3.25E-05	3.60E-05	3.48E-05	0.000054578	3.60E-05	4.30E-05	2.79E-05	5.23E-05	3.02E-05	3.72E-05	4.18E-05	3.37E-05	4.06E-05	4.41E-05	4.76E-05	3.95E-05	4.06E-05	4.18E-05	3.13E-05	4.53E-05	3.48E-05	2.32E-05	3.37E-05	5.57E-05	4.64E-05	0.000115104	4.30E-05	5.11E-05	5.46E-05	4.06E-05	3.02E-05	3.37E-05	4.88E-05	2.09E-05	3.37E-05	3.83E-05	4.30E-05	3.02E-05	0.000038316	3.72E-05	2.90E-05	4.06E-05	3.83E-05	0.000061552	4.06E-05	3.72E-05	3.48E-05	3.60E-05	4.53E-05	4.53E-05	4.99E-05	3.02E-05	3.37E-05	4.88E-05	4.30E-05	3.95E-05	4.30E-05	3.13E-05	0.000038316	4.18E-05	3.37E-05	3.25E-05	4.41E-05	2.90E-05	3.60E-05	0.000030188	3.13E-05	3.48E-05	3.83E-05	4.99E-05	4.53E-05	4.76E-05	4.76E-05	3.95E-05	3.25E-05	3.60E-05	4.53E-05	3.37E-05	0.000037153	4.30E-05	4.06E-05
46566	0.002	4.95E-05	3.80E-05	0.000039269	4.81E-05	4.56E-05	3.29E-05	7.60E-05	0.002200581	0.012185337	9.64E-05	0.091580215	0.00027501	0.000405499	4.81E-05	0.000102763	0.192844337	0.001795423	0.005491879	0.000113119	0.000104024	5.33E-05	7.23E-05	7.23E-05	7.35E-05	7.23E-05	0.000246558	8.11E-05	4.81E-05	0.000104037	0.00005066	4.43E-05	3.67E-05	2.41E-05	0.015812146	0.000091314	0.000138238	4.43E-05	7.10E-05	4.18E-05	8.37E-05	4.56E-05	4.31E-05	2.91E-05	3.55E-05	3.80E-05	3.80E-05	3.67E-05	3.67E-05	4.05E-05	4.56E-05	3.17E-05	5.19E-05	3.67E-05	4.18E-05	4.18E-05	5.32E-05	4.05E-05	4.43E-05	3.93E-05	4.94E-05	3.93E-05	4.18E-05	2.91E-05	4.18E-05	4.56E-05	4.81E-05	6.21E-05	3.29E-05	2.91E-05	4.56E-05	4.18E-05	4.05E-05	5.45E-05	0.000102674	4.56E-05	4.94E-05	4.31E-05	4.43E-05	5.19E-05	4.31E-05	4.43E-05	4.43E-05	4.56E-05	3.42E-05	3.55E-05	2.28E-05	3.42E-05	0.00005066	3.29E-05	0.000053193	5.07E-05	0.000070947	0.000053193	4.69E-05	4.69E-05	4.18E-05	4.43E-05	4.43E-05	4.56E-05	3.93E-05	2.66E-05	4.18E-05	3.29E-05	4.69E-05	0.000053193	4.94E-05	4.31E-05	4.81E-05	5.95E-05	4.18E-05	3.42E-05	4.69E-05	4.18E-05	0.000031659	4.05E-05	4.69E-05	3.29E-05	3.55E-05	5.45E-05	6.08E-05	3.80E-05	4.56E-05	0.00005066	0.00005066	4.56E-05	3.67E-05	4.56E-05	4.05E-05	5.32E-05
46567	0.002	3.80E-05	4.25E-05	3.13E-05	3.80E-05	2.79E-05	3.13E-05	0.00005589	0.001893284	0.010941758	8.72E-05	0.07968721	0.000290965	0.0003463	4.69E-05	7.94E-05	0.110624562	0.001612792	0.004716555	0.000106547	7.50E-05	5.03E-05	5.03E-05	6.37E-05	6.03E-05	7.72E-05	0.000235476	6.49E-05	4.13E-05	9.17E-05	2.90E-05	4.02E-05	3.35E-05	3.13E-05	0.014062432	6.93E-05	0.00011634	4.13E-05	0.000055873	3.24E-05	7.15E-05	4.13E-05	0.000053652	3.57E-05	3.80E-05	3.35E-05	0.000027928	2.35E-05	3.02E-05	4.92E-05	4.13E-05	2.90E-05	4.25E-05	3.46E-05	3.91E-05	3.13E-05	0.000046933	3.24E-05	3.46E-05	3.35E-05	4.25E-05	3.57E-05	4.69E-05	4.02E-05	3.80E-05	2.35E-05	0.000039097	2.79E-05	4.47E-05	3.57E-05	4.02E-05	3.35E-05	4.13E-05	3.46E-05	0.000105121	4.13E-05	3.46E-05	3.57E-05	2.79E-05	0.000049152	6.15E-05	0.000039097	3.13E-05	3.80E-05	3.02E-05	4.13E-05	4.13E-05	4.13E-05	4.36E-05	3.13E-05	3.13E-05	0.000036863	4.47E-05	0.000040214	3.46E-05	0.000039097	4.47E-05	0.000039097	3.46E-05	3.24E-05	0.000040214	0.000036863	0.000040214	4.13E-05	3.35E-05	4.13E-05	4.47E-05	3.02E-05	3.24E-05	3.57E-05	3.57E-05	4.58E-05	3.80E-05	3.24E-05	3.91E-05	3.35E-05	0.000043565	3.35E-05	4.47E-05	3.57E-05	4.58E-05	4.13E-05	0.000042448	3.24E-05	3.91E-05	5.36E-05	3.80E-05	5.81E-05	0.000042448	4.47E-05
46568	0.002	0.000055348	0.000034873	4.08E-05	3.24E-05	4.33E-05	0.000031235	7.69E-05	0.002063847	0.01152042	8.42E-05	0.087750022	0.000293569	0.000397087	5.89E-05	9.14E-05	0.214230657	0.0016603	0.005070586	0.000110922	0.00008422	5.77E-05	6.01E-05	6.62E-05	6.25E-05	9.51E-05	0.00021934	5.53E-05	4.45E-05	9.38E-05	4.81E-05	3.96E-05	5.05E-05	3.72E-05	0.014952328	6.13E-05	0.000113053	3.72E-05	5.77E-05	0.000040846	9.02E-05	3.24E-05	4.69E-05	3.72E-05	3.96E-05	5.05E-05	0.000038443	0.000031235	4.45E-05	2.88E-05	4.44E-05	3.60E-05	4.93E-05	3.96E-05	4.20E-05	3.96E-05	5.41E-05	3.36E-05	4.81E-05	4.20E-05	4.93E-05	0.000031235	0.000038443	4.08E-05	3.96E-05	0.000038443	4.44E-05	2.64E-05	0.000031235	0.000027629	3.96E-05	3.96E-05	0.000038443	3.00E-05	0.000119073	5.05E-05	3.60E-05	3.00E-05	4.56E-05	3.48E-05	5.53E-05	0.000038443	0.000058882	4.08E-05	3.36E-05	4.32E-05	5.05E-05	3.00E-05	5.89E-05	3.60E-05	3.48E-05	4.20E-05	5.29E-05	3.36E-05	4.93E-05	2.52E-05	3.84E-05	4.08E-05	3.60E-05	3.84E-05	5.17E-05	4.20E-05	0.000045651	4.69E-05	0.000045651	3.84E-05	5.05E-05	3.96E-05	4.93E-05	0.000045651	3.96E-05	3.48E-05	4.57E-05	4.44E-05	4.57E-05	4.68E-05	0.000045651	4.32E-05	0.000048054	3.36E-05	5.65E-05	3.72E-05	4.08E-05	3.72E-05	5.05E-05	4.44E-05	4.32E-05	3.36E-05	5.29E-05	3.48E-05
46569	0.002	6.60E-05	5.25E-05	0.000043924	2.81E-05	0.000025618	3.17E-05	6.10E-05	0.002004608	0.011807021	9.16E-05	0.08821247	0.000306727	0.000369508	5.49E-05	0.000074537	0.214341535	0.001694646	0.005065129	0.000113781	7.57E-05	4.76E-05	6.35E-05	7.69E-05	5.86E-05	9.04E-05	0.000212949	0.000042699	4.39E-05	0.000100158	4.27E-05	3.54E-05	3.54E-05	4.39E-05	0.015138923	7.81E-05	0.000140536	4.64E-05	0.000053678	3.54E-05	0.000072008	2.93E-05	5.74E-05	3.29E-05	3.05E-05	3.42E-05	0.000037817	4.76E-05	4.88E-05	4.03E-05	4.76E-05	2.56E-05	5.12E-05	4.27E-05	5.12E-05	2.81E-05	4.76E-05	4.15E-05	3.66E-05	4.15E-05	3.17E-05	2.44E-05	0.000041479	2.68E-05	3.17E-05	4.15E-05	5.12E-05	3.78E-05	5.25E-05	3.42E-05	0.000037817	3.29E-05	5.73E-05	4.64E-05	0.000111147	4.88E-05	5.49E-05	0.000037817	5.49E-05	3.05E-05	4.88E-05	4.03E-05	3.66E-05	4.15E-05	0.000051236	3.54E-05	2.93E-05	0.000054905	4.76E-05	4.15E-05	3.42E-05	3.17E-05	0.000045133	3.90E-05	4.76E-05	4.51E-05	4.27E-05	3.78E-05	4.76E-05	4.39E-05	3.78E-05	2.56E-05	3.78E-05	4.64E-05	3.29E-05	4.51E-05	6.47E-05	5.49E-05	5.37E-05	2.93E-05	3.42E-05	3.90E-05	4.88E-05	3.54E-05	4.15E-05	3.90E-05	3.29E-05	5.00E-05	4.27E-05	4.39E-05	3.42E-05	4.39E-05	4.03E-05	4.03E-05	4.76E-05	4.27E-05	5.00E-05	4.27E-05	4.76E-05	0.000037817
46570	0.002	5.84E-05	3.85E-05	0.00003848	3.23E-05	3.72E-05	3.60E-05	6.46E-05	0.002059417	0.011670191	0.000104413	0.088810596	0.000263028	0.000406305	4.72E-05	0.000073335	0.177228283	0.001734151	0.005279274	0.000122038	6.84E-05	4.72E-05	5.34E-05	7.08E-05	6.96E-05	0.000095689	0.000230362	6.34E-05	4.59E-05	8.07E-05	5.09E-05	0.000027306	0.0000422	3.35E-05	0.015136813	0.000073282	0.000128018	2.23E-05	6.21E-05	0.0000422	9.07E-05	5.21E-05	4.97E-05	3.85E-05	4.97E-05	0.000035994	0.000044686	2.98E-05	0.000043441	1.86E-05	0.000044686	0.000039718	5.59E-05	5.09E-05	5.96E-05	4.59E-05	5.59E-05	0.000034753	3.35E-05	2.98E-05	4.47E-05	2.48E-05	4.59E-05	3.85E-05	0.000052133	3.23E-05	5.59E-05	3.10E-05	4.84E-05	0.000035994	0.000049651	0.000049647	0.000049651	4.59E-05	0.000123028	4.47E-05	4.47E-05	4.59E-05	5.96E-05	5.09E-05	5.71E-05	5.59E-05	3.72E-05	3.97E-05	3.35E-05	0.000034753	3.85E-05	0.000034753	5.09E-05	0.000034753	3.85E-05	0.000040959	5.34E-05	0.000035994	5.09E-05	4.84E-05	4.72E-05	2.98E-05	3.60E-05	0.000034753	4.72E-05	4.10E-05	4.47E-05	4.84E-05	0.000035994	5.34E-05	4.10E-05	0.000034753	0.000049647	3.60E-05	4.96E-05	3.85E-05	4.34E-05	4.47E-05	0.0000422	4.59E-05	4.84E-05	5.21E-05	0.000048406	4.72E-05	0.000048406	4.10E-05	5.09E-05	5.21E-05	3.48E-05	4.96E-05	3.10E-05	2.23E-05	4.59E-05	0.0000422
46571	0.002	4.39E-05	3.26E-05	0.000036344	4.26E-05	2.63E-05	3.38E-05	6.02E-05	0.002060386	0.012133204	0.000077771	0.088407359	0.000292266	0.000391103	5.77E-05	9.29E-05	0.188446623	0.00167941	0.00519101	0.000130824	8.91E-05	3.51E-05	6.65E-05	8.53E-05	7.15E-05	0.000119266	0.000260474	6.27E-05	3.63E-05	9.28E-05	5.26E-05	5.39E-05	0.000050129	3.38E-05	0.014969989	0.000056425	0.000131786	4.01E-05	7.77E-05	4.01E-05	8.53E-05	3.88E-05	4.64E-05	3.01E-05	5.26E-05	3.76E-05	3.76E-05	3.63E-05	3.76E-05	3.88E-05	3.88E-05	3.01E-05	4.64E-05	3.76E-05	4.64E-05	3.76E-05	5.39E-05	3.88E-05	3.26E-05	5.77E-05	0.000048876	4.14E-05	4.26E-05	3.63E-05	5.26E-05	3.76E-05	5.64E-05	2.88E-05	4.64E-05	5.26E-05	4.01E-05	4.01E-05	5.51E-05	0.000043867	9.16E-05	4.51E-05	6.27E-05	3.51E-05	3.76E-05	4.76E-05	0.000056395	4.51E-05	4.76E-05	3.51E-05	2.01E-05	2.51E-05	4.14E-05	4.14E-05	4.01E-05	3.76E-05	4.64E-05	3.38E-05	6.02E-05	6.02E-05	4.39E-05	4.39E-05	4.01E-05	3.63E-05	4.64E-05	3.38E-05	5.39E-05	4.76E-05	3.63E-05	4.89E-05	0.000056395	3.51E-05	2.38E-05	5.01E-05	3.88E-05	4.76E-05	0.000057648	4.14E-05	0.000053894	3.01E-05	4.14E-05	4.39E-05	3.88E-05	4.64E-05	5.26E-05	3.51E-05	4.39E-05	4.14E-05	4.64E-05	4.01E-05	3.88E-05	4.76E-05	4.01E-05	4.14E-05	3.13E-05	4.39E-05
46572	0.002	4.92E-05	4.20E-05	2.52E-05	3.00E-05	2.76E-05	2.52E-05	6.72E-05	0.002109032	0.011278076	8.52E-05	0.085674169	0.000267571	0.0003633	6.48E-05	8.16E-05	0.178527046	0.001619052	0.005071977	0.000117911	7.93E-05	6.72E-05	4.92E-05	8.28E-05	6.84E-05	8.76E-05	0.000243095	5.88E-05	3.48E-05	0.000099681	3.00E-05	2.52E-05	4.56E-05	0.000037174	0.014951584	9.00E-05	0.000140543	4.92E-05	5.16E-05	3.96E-05	9.60E-05	3.84E-05	4.92E-05	3.24E-05	5.52E-05	2.64E-05	3.96E-05	3.72E-05	3.24E-05	3.00E-05	4.32E-05	4.08E-05	3.96E-05	3.36E-05	4.56E-05	2.76E-05	5.04E-05	0.000037174	3.12E-05	3.12E-05	3.96E-05	2.64E-05	3.12E-05	4.92E-05	5.04E-05	3.60E-05	3.12E-05	3.36E-05	4.68E-05	3.48E-05	2.88E-05	4.08E-05	5.04E-05	3.72E-05	0.000109265	0.000039572	3.60E-05	4.32E-05	4.68E-05	3.00E-05	4.80E-05	4.56E-05	3.48E-05	0.000038373	4.44E-05	3.24E-05	4.92E-05	3.60E-05	4.92E-05	3.72E-05	0.000038373	4.56E-05	0.000057565	0.000038373	0.000038373	3.24E-05	3.60E-05	3.72E-05	3.96E-05	4.56E-05	0.000038373	4.08E-05	4.80E-05	4.68E-05	4.32E-05	4.68E-05	5.64E-05	3.12E-05	4.20E-05	3.60E-05	4.92E-05	3.60E-05	4.32E-05	5.28E-05	3.24E-05	4.20E-05	4.32E-05	0.000039572	4.68E-05	3.72E-05	4.08E-05	4.20E-05	3.84E-05	4.92E-05	6.60E-05	4.80E-05	0.000035975	4.08E-05	3.96E-05	4.44E-05
46573	0.002	5.57E-05	3.46E-05	1.85E-05	3.96E-05	3.58E-05	4.57E-05	8.29E-05	0.002038138	0.011677788	7.92E-05	0.090538769	0.000290592	0.000376749	5.07E-05	8.04E-05	0.157379729	0.001748039	0.00514889	0.000104121	7.30E-05	0.000050726	7.30E-05	7.42E-05	6.80E-05	0.000107659	0.000266768	7.05E-05	4.08E-05	0.000103943	4.45E-05	0.00002842	3.95E-05	4.08E-05	0.015287338	9.03E-05	0.000122489	3.71E-05	6.67E-05	6.31E-05	6.68E-05	4.45E-05	4.32E-05	3.34E-05	4.70E-05	5.19E-05	2.72E-05	3.21E-05	4.45E-05	3.46E-05	2.97E-05	0.000024711	5.68E-05	3.58E-05	4.82E-05	0.00005066	5.44E-05	4.32E-05	4.45E-05	2.84E-05	4.08E-05	4.32E-05	3.46E-05	3.09E-05	3.58E-05	3.46E-05	5.19E-05	3.34E-05	4.20E-05	3.21E-05	4.82E-05	2.35E-05	4.08E-05	5.56E-05	0.000105117	4.20E-05	0.000048194	3.09E-05	5.94E-05	3.58E-05	6.55E-05	3.09E-05	3.58E-05	0.000045719	4.20E-05	4.20E-05	3.95E-05	3.58E-05	5.69E-05	4.08E-05	4.45E-05	4.82E-05	5.31E-05	3.46E-05	3.71E-05	4.57E-05	4.94E-05	4.32E-05	3.58E-05	4.70E-05	3.71E-05	3.83E-05	4.20E-05	6.30E-05	4.94E-05	3.46E-05	3.58E-05	4.20E-05	4.45E-05	3.34E-05	3.71E-05	3.58E-05	4.20E-05	4.08E-05	4.20E-05	3.46E-05	3.95E-05	4.08E-05	4.08E-05	3.71E-05	4.08E-05	3.46E-05	3.95E-05	4.70E-05	4.57E-05	4.32E-05	5.56E-05	3.46E-05	3.21E-05	3.58E-05
46574	0.002	4.59E-05	4.34E-05	2.77E-05	4.46E-05	3.14E-05	5.07E-05	6.88E-05	0.002114988	0.011481789	0.000117225	0.086402178	0.000321455	0.000358217	0.000067616	0.000101502	0.185714458	0.001680834	0.005010238	0.000133155	7.25E-05	4.22E-05	6.64E-05	0.000072462	8.93E-05	7.97E-05	0.000239677	6.28E-05	4.59E-05	0.000103876	5.19E-05	5.19E-05	4.95E-05	3.38E-05	0.014950318	6.39E-05	0.000135275	0.000050666	7.00E-05	3.62E-05	8.81E-05	4.10E-05	4.58E-05	3.38E-05	0.000044625	4.34E-05	4.46E-05	5.55E-05	2.77E-05	3.14E-05	4.70E-05	3.86E-05	5.31E-05	3.50E-05	3.50E-05	4.22E-05	4.70E-05	3.38E-05	4.22E-05	3.02E-05	3.86E-05	3.98E-05	3.50E-05	4.46E-05	5.67E-05	0.000032564	0.000044625	3.38E-05	5.31E-05	3.98E-05	4.22E-05	3.14E-05	5.07E-05	3.62E-05	9.90E-05	5.19E-05	5.19E-05	3.98E-05	4.58E-05	4.10E-05	4.70E-05	5.19E-05	3.86E-05	3.62E-05	3.38E-05	5.07E-05	3.38E-05	4.82E-05	4.34E-05	3.26E-05	3.98E-05	2.89E-05	5.67E-05	3.62E-05	4.82E-05	4.70E-05	0.000044625	4.58E-05	3.50E-05	3.14E-05	4.10E-05	3.14E-05	3.38E-05	3.62E-05	3.38E-05	3.01E-05	5.67E-05	3.02E-05	4.22E-05	4.10E-05	4.22E-05	4.58E-05	3.26E-05	5.31E-05	4.58E-05	3.02E-05	3.38E-05	3.62E-05	3.02E-05	3.38E-05	4.10E-05	3.86E-05	6.15E-05	3.98E-05	3.98E-05	3.98E-05	4.70E-05	4.34E-05	3.98E-05	3.62E-05
46575	0.002	4.77E-05	4.17E-05	2.86E-05	3.93E-05	3.34E-05	0.000044092	7.51E-05	0.002105147	0.011483799	9.67E-05	0.085026661	0.000301909	0.00035985	4.89E-05	7.76E-05	0.266637911	0.001747748	0.004954851	0.000110069	0.000093114	4.41E-05	6.44E-05	8.11E-05	6.92E-05	0.000070373	0.00024163	5.36E-05	3.57E-05	9.55E-05	0.000046475	4.05E-05	0.000038136	3.22E-05	0.015174102	0.000085889	0.00013485	4.29E-05	6.67E-05	3.57E-05	7.03E-05	3.46E-05	5.36E-05	2.26E-05	2.38E-05	2.98E-05	4.05E-05	4.65E-05	4.53E-05	3.69E-05	3.69E-05	3.93E-05	4.77E-05	4.89E-05	3.93E-05	4.41E-05	4.77E-05	3.34E-05	2.74E-05	3.22E-05	3.57E-05	2.86E-05	3.57E-05	3.69E-05	3.46E-05	2.98E-05	5.60E-05	0.000027405	5.00E-05	3.22E-05	3.93E-05	3.34E-05	3.46E-05	4.53E-05	0.00011334	5.24E-05	4.17E-05	3.93E-05	4.17E-05	5.12E-05	5.00E-05	0.000025022	3.93E-05	3.81E-05	3.22E-05	4.53E-05	4.77E-05	4.53E-05	4.89E-05	2.62E-05	3.81E-05	4.65E-05	0.000054814	4.17E-05	4.41E-05	4.41E-05	5.36E-05	3.57E-05	2.98E-05	3.34E-05	3.57E-05	2.38E-05	4.17E-05	4.41E-05	4.53E-05	0.000045278	3.81E-05	4.89E-05	3.93E-05	3.34E-05	0.000045278	0.000042895	2.74E-05	4.89E-05	0.000045278	4.17E-05	4.17E-05	3.34E-05	4.05E-05	4.05E-05	0.000042895	2.26E-05	4.77E-05	5.60E-05	0.000042895	4.05E-05	2.86E-05	3.81E-05	3.81E-05	3.81E-05
46576	0.002	4.93E-05	4.44E-05	2.64E-05	0.00003118	3.60E-05	3.72E-05	6.84E-05	0.002101812	0.011483302	0.00010087	0.086129178	0.000330427	0.000346306	0.00004438	8.17E-05	0.157461115	0.001552885	0.005107858	0.000125238	0.00007566	5.04E-05	7.32E-05	5.52E-05	5.88E-05	8.52E-05	0.000211754	6.48E-05	4.20E-05	9.61E-05	5.52E-05	5.52E-05	4.20E-05	3.12E-05	0.014529	9.13E-05	0.000146567	4.08E-05	0.000051566	6.12E-05	0.000082816	4.32E-05	5.04E-05	3.96E-05	0.000047977	2.64E-05	3.84E-05	3.36E-05	3.72E-05	3.96E-05	0.000045568	3.72E-05	4.68E-05	3.12E-05	0.00005158	4.44E-05	4.44E-05	4.32E-05	5.28E-05	3.72E-05	6.36E-05	2.28E-05	0.00004317	4.32E-05	3.96E-05	4.08E-05	0.000045568	3.96E-05	5.28E-05	3.48E-05	3.96E-05	3.24E-05	4.92E-05	3.24E-05	0.000115277	0.000044369	0.000044369	3.60E-05	4.32E-05	4.08E-05	5.40E-05	0.000045568	3.48E-05	2.64E-05	3.12E-05	0.000022784	3.72E-05	2.64E-05	4.56E-05	3.84E-05	3.96E-05	4.32E-05	3.96E-05	0.000044369	3.96E-05	3.60E-05	3.24E-05	2.88E-05	4.20E-05	3.60E-05	5.88E-05	2.52E-05	4.08E-05	4.80E-05	5.16E-05	4.56E-05	2.64E-05	2.64E-05	3.36E-05	3.60E-05	5.28E-05	4.08E-05	3.24E-05	5.16E-05	3.36E-05	4.20E-05	3.24E-05	3.84E-05	4.80E-05	2.88E-05	6.00E-05	5.16E-05	5.64E-05	3.24E-05	4.32E-05	5.16E-05	4.92E-05	3.36E-05	4.68E-05	4.20E-05
46577	0.002	4.52E-05	5.37E-05	2.32E-05	3.17E-05	1.83E-05	2.68E-05	0.000072003	0.002056444	0.011750041	0.000101336	0.08811321	0.00029795	0.000378052	4.76E-05	7.69E-05	0.176510755	0.001701817	0.005165113	0.000112588	8.79E-05	4.88E-05	6.59E-05	0.000074456	0.000067099	0.000109938	0.000265724	0.000053699	3.78E-05	9.64E-05	5.37E-05	2.68E-05	4.76E-05	2.80E-05	0.015215176	0.000079311	0.000155159	4.02E-05	0.000075639	4.27E-05	7.93E-05	4.51E-05	3.29E-05	0.000036582	4.51E-05	2.68E-05	0.000034143	0.000035364	0.000034143	4.15E-05	3.54E-05	3.78E-05	6.59E-05	0.000045127	4.15E-05	4.51E-05	3.78E-05	2.93E-05	3.66E-05	3.05E-05	3.90E-05	3.29E-05	4.15E-05	3.90E-05	4.63E-05	4.02E-05	3.54E-05	3.78E-05	4.39E-05	4.02E-05	0.00004024	3.05E-05	4.76E-05	5.61E-05	0.000109858	2.68E-05	5.49E-05	4.76E-05	5.73E-05	3.78E-05	0.00004024	4.88E-05	4.15E-05	3.66E-05	3.05E-05	5.00E-05	3.17E-05	0.000043898	5.00E-05	3.78E-05	4.15E-05	3.90E-05	5.37E-05	3.78E-05	5.00E-05	0.000043898	3.66E-05	3.17E-05	3.66E-05	3.66E-05	2.93E-05	0.00004024	3.05E-05	0.000034143	5.12E-05	5.61E-05	4.88E-05	4.88E-05	4.39E-05	2.68E-05	0.000034143	4.51E-05	3.66E-05	3.90E-05	4.76E-05	4.15E-05	4.15E-05	3.29E-05	3.78E-05	3.54E-05	3.66E-05	4.02E-05	3.41E-05	3.90E-05	5.00E-05	3.78E-05	4.63E-05	3.29E-05	4.39E-05	4.15E-05
46578	0.002	5.66E-05	2.65E-05	3.25E-05	3.01E-05	2.77E-05	3.97E-05	5.90E-05	0.002092711	0.011439717	8.19E-05	0.088131112	0.000301291	0.000371711	4.82E-05	7.83E-05	0.20466392	0.001669497	0.005171469	0.000109818	9.04E-05	4.82E-05	6.86E-05	7.35E-05	7.71E-05	8.79E-05	0.000218547	5.66E-05	0.000034896	0.000109695	5.17E-05	3.49E-05	4.21E-05	4.45E-05	0.014843222	7.71E-05	0.000131377	0.000034896	6.50E-05	4.33E-05	8.07E-05	3.01E-05	0.000051748	0.000042118	2.89E-05	3.97E-05	5.17E-05	3.25E-05	3.97E-05	3.49E-05	3.85E-05	3.49E-05	6.02E-05	3.61E-05	3.61E-05	3.13E-05	3.97E-05	5.17E-05	3.25E-05	3.85E-05	4.69E-05	4.33E-05	3.73E-05	2.77E-05	3.61E-05	3.25E-05	4.09E-05	5.78E-05	3.73E-05	2.89E-05	4.09E-05	4.09E-05	0.000056567	0.000034896	0.000113245	4.21E-05	3.37E-05	0.000026473	5.17E-05	5.17E-05	4.21E-05	3.13E-05	3.61E-05	4.09E-05	0.000034896	3.61E-05	3.49E-05	3.73E-05	3.85E-05	3.73E-05	3.13E-05	4.69E-05	4.81E-05	3.25E-05	4.81E-05	0.000034896	4.57E-05	4.21E-05	4.57E-05	4.09E-05	0.000034896	6.02E-05	4.33E-05	4.21E-05	4.21E-05	3.61E-05	4.69E-05	4.09E-05	4.21E-05	4.33E-05	4.69E-05	4.09E-05	3.73E-05	3.13E-05	0.000034896	4.33E-05	5.42E-05	3.25E-05	4.57E-05	4.57E-05	4.57E-05	0.000040913	4.57E-05	4.33E-05	5.05E-05	2.89E-05	4.81E-05	4.33E-05	4.45E-05	2.17E-05
46579	0.002	5.60E-05	4.14E-05	4.02E-05	3.65E-05	3.41E-05	3.77E-05	5.11E-05	0.002041717	0.011158897	7.07E-05	0.087671953	0.000320632	0.000351401	4.99E-05	6.94E-05	0.111646084	0.001696276	0.005131343	9.40E-05	9.02E-05	5.97E-05	7.55E-05	6.82E-05	6.82E-05	0.000104822	0.000224612	6.94E-05	3.04E-05	7.67E-05	5.60E-05	3.89E-05	2.07E-05	3.04E-05	0.014881537	7.31E-05	0.000147492	4.02E-05	6.69E-05	3.89E-05	8.16E-05	4.50E-05	5.60E-05	3.41E-05	0.000040155	3.65E-05	4.50E-05	3.65E-05	3.89E-05	2.68E-05	0.000045022	3.65E-05	7.06E-05	3.89E-05	4.02E-05	3.41E-05	4.02E-05	2.68E-05	4.26E-05	4.38E-05	4.26E-05	2.92E-05	3.77E-05	2.92E-05	0.000051106	3.77E-05	0.000047461	5.11E-05	4.02E-05	4.38E-05	0.000046255	4.26E-05	4.38E-05	4.87E-05	9.01E-05	4.26E-05	4.62E-05	4.62E-05	4.38E-05	3.29E-05	4.50E-05	3.41E-05	3.04E-05	4.02E-05	3.65E-05	2.56E-05	0.000034069	4.02E-05	4.87E-05	3.16E-05	4.26E-05	4.14E-05	4.38E-05	4.62E-05	4.87E-05	0.000045022	4.38E-05	4.75E-05	5.35E-05	3.89E-05	3.89E-05	5.11E-05	4.02E-05	5.48E-05	4.14E-05	4.99E-05	6.08E-05	3.41E-05	4.14E-05	4.50E-05	4.14E-05	3.89E-05	3.41E-05	4.38E-05	4.02E-05	4.26E-05	5.23E-05	3.89E-05	4.26E-05	4.14E-05	0.000031634	4.02E-05	4.99E-05	4.02E-05	0.000034069	0.000034069	4.26E-05	3.04E-05	4.62E-05	4.14E-05
46580	0.002	5.57E-05	3.55E-05	2.84E-05	2.72E-05	3.31E-05	2.84E-05	5.68E-05	0.00192132	0.010992131	9.00E-05	0.085107112	0.000317768	0.000346481	4.02E-05	7.23E-05	0.198478985	0.0016747	0.005031431	0.000118691	6.52E-05	6.28E-05	6.63E-05	7.82E-05	6.16E-05	9.48E-05	0.000242372	7.11E-05	2.96E-05	0.000109033	4.62E-05	0.000034314	4.02E-05	3.31E-05	0.014718838	7.11E-05	0.000127993	3.19E-05	4.26E-05	4.97E-05	7.93E-05	3.90E-05	4.73E-05	3.90E-05	3.79E-05	3.67E-05	2.96E-05	3.67E-05	3.79E-05	3.31E-05	4.14E-05	3.31E-05	4.85E-05	0.000035497	3.67E-05	0.000034314	3.67E-05	4.26E-05	4.97E-05	4.61E-05	3.79E-05	3.67E-05	3.31E-05	0.000034314	4.85E-05	4.26E-05	4.73E-05	2.96E-05	4.02E-05	3.67E-05	4.02E-05	3.19E-05	4.26E-05	5.33E-05	9.24E-05	0.000035497	3.67E-05	0.000035497	3.90E-05	3.90E-05	4.38E-05	3.55E-05	4.50E-05	3.90E-05	2.72E-05	0.000034314	3.90E-05	0.000057982	4.73E-05	2.84E-05	4.26E-05	4.02E-05	5.56E-05	4.50E-05	4.50E-05	3.90E-05	2.84E-05	3.31E-05	3.19E-05	4.50E-05	2.60E-05	4.14E-05	3.08E-05	4.50E-05	4.97E-05	0.000052064	0.000041413	0.000048513	4.73E-05	3.31E-05	3.31E-05	3.90E-05	5.32E-05	3.31E-05	3.79E-05	2.96E-05	0.000035497	3.19E-05	4.02E-05	3.90E-05	4.38E-05	3.31E-05	4.50E-05	4.73E-05	4.26E-05	4.61E-05	0.000035497	0.000043778	4.02E-05	5.32E-05
46581	0.002	3.85E-05	3.61E-05	2.68E-05	2.33E-05	3.73E-05	3.26E-05	8.63E-05	0.001992862	0.010895946	0.000086384	0.0840389	0.000256505	0.000399164	5.83E-05	8.40E-05	0.171577021	0.001610971	0.004822667	0.000115759	6.30E-05	4.78E-05	8.52E-05	6.77E-05	7.58E-05	0.000089885	0.000210507	6.07E-05	4.66E-05	0.000110923	5.48E-05	4.55E-05	4.31E-05	3.96E-05	0.014232878	6.65E-05	0.000156499	2.56E-05	6.18E-05	3.50E-05	9.33E-05	3.73E-05	5.01E-05	2.68E-05	0.000040799	3.03E-05	0.000043127	3.73E-05	0.000041963	3.61E-05	2.68E-05	3.85E-05	5.25E-05	0.000043127	5.25E-05	4.08E-05	4.31E-05	3.26E-05	4.66E-05	0.000033802	4.66E-05	0.000050124	0.000033802	3.15E-05	3.85E-05	3.96E-05	4.43E-05	3.73E-05	5.13E-05	3.73E-05	5.48E-05	4.31E-05	3.38E-05	4.78E-05	0.000121398	5.36E-05	5.25E-05	0.000033802	5.36E-05	4.43E-05	4.66E-05	4.08E-05	0.000033802	3.26E-05	4.08E-05	2.91E-05	4.20E-05	5.48E-05	4.08E-05	3.26E-05	3.96E-05	3.26E-05	5.48E-05	4.43E-05	3.96E-05	3.61E-05	3.03E-05	4.20E-05	0.00002914	4.66E-05	4.43E-05	3.85E-05	3.85E-05	3.96E-05	4.31E-05	4.78E-05	4.90E-05	3.96E-05	4.43E-05	3.73E-05	3.61E-05	3.73E-05	2.21E-05	3.73E-05	3.61E-05	4.55E-05	3.73E-05	0.000043127	3.15E-05	4.08E-05	4.66E-05	4.20E-05	4.66E-05	3.26E-05	2.68E-05	0.000043127	4.31E-05	4.20E-05	4.08E-05	3.85E-05
46582	0.002	6.59E-05	3.85E-05	4.23E-05	3.48E-05	3.11E-05	3.48E-05	4.97E-05	0.002149011	0.011774858	7.09E-05	0.090059109	0.000297342	0.000342659	5.84E-05	8.59E-05	0.181895527	0.001768394	0.005350699	0.000112191	6.47E-05	5.60E-05	8.21E-05	6.72E-05	6.71E-05	8.21E-05	0.000224408	5.35E-05	3.36E-05	8.96E-05	5.10E-05	4.72E-05	3.23E-05	3.73E-05	0.015145725	7.71E-05	0.000141899	3.23E-05	6.59E-05	0.000042257	7.71E-05	3.85E-05	4.47E-05	4.23E-05	5.10E-05	0.000024857	3.85E-05	3.36E-05	3.23E-05	3.36E-05	4.23E-05	3.85E-05	5.97E-05	4.47E-05	4.47E-05	4.60E-05	0.000042257	3.85E-05	3.36E-05	2.98E-05	5.22E-05	2.73E-05	4.47E-05	3.48E-05	4.47E-05	3.11E-05	4.97E-05	4.10E-05	0.000041014	4.97E-05	3.60E-05	3.60E-05	3.85E-05	4.10E-05	0.000123207	4.72E-05	3.23E-05	3.73E-05	3.73E-05	4.47E-05	4.23E-05	3.98E-05	4.47E-05	4.35E-05	0.000044743	2.98E-05	4.47E-05	4.72E-05	4.23E-05	5.22E-05	3.98E-05	5.10E-05	5.22E-05	4.10E-05	3.73E-05	3.73E-05	3.98E-05	3.98E-05	4.85E-05	3.98E-05	0.000042257	4.47E-05	4.60E-05	0.000041014	0.000041014	4.97E-05	5.22E-05	4.35E-05	3.36E-05	4.60E-05	5.22E-05	0.0000435	5.72E-05	3.85E-05	0.000042257	2.98E-05	3.23E-05	0.000041018	4.47E-05	0.0000261	3.85E-05	2.73E-05	5.47E-05	0.0000435	3.23E-05	2.86E-05	4.60E-05	0.000042257	4.47E-05	2.61E-05
46583	0.002	4.54E-05	3.68E-05	2.94E-05	2.45E-05	4.04E-05	0.000028177	7.97E-05	0.002136149	0.01153062	0.000101844	0.088475925	0.000284355	0.000413345	5.64E-05	8.96E-05	0.165163828	0.001652537	0.005210256	0.000110645	7.97E-05	5.77E-05	8.34E-05	6.74E-05	7.85E-05	8.46E-05	0.000253438	7.36E-05	3.68E-05	9.32E-05	4.53E-05	3.31E-05	4.90E-05	3.19E-05	0.015359908	6.37E-05	0.000116536	4.53E-05	7.36E-05	4.17E-05	7.35E-05	3.31E-05	3.43E-05	4.04E-05	3.68E-05	3.19E-05	4.04E-05	3.55E-05	3.43E-05	0.000029402	4.04E-05	3.80E-05	5.39E-05	5.15E-05	4.41E-05	3.92E-05	3.80E-05	4.66E-05	5.15E-05	4.17E-05	3.80E-05	4.53E-05	0.000040428	3.43E-05	3.31E-05	4.29E-05	2.70E-05	2.70E-05	5.15E-05	3.43E-05	3.68E-05	3.43E-05	4.17E-05	3.31E-05	0.000128836	5.02E-05	4.66E-05	3.92E-05	4.53E-05	3.68E-05	5.76E-05	3.43E-05	3.31E-05	4.41E-05	4.16E-05	4.29E-05	4.17E-05	3.68E-05	4.78E-05	3.31E-05	0.000047784	3.80E-05	4.90E-05	0.000045328	5.15E-05	3.43E-05	4.78E-05	3.80E-05	4.29E-05	0.000040428	5.27E-05	3.19E-05	4.53E-05	3.92E-05	5.27E-05	3.68E-05	0.000040428	4.66E-05	4.29E-05	3.92E-05	3.55E-05	0.000037976	5.02E-05	4.41E-05	3.80E-05	3.06E-05	3.55E-05	3.92E-05	3.55E-05	4.17E-05	5.15E-05	4.04E-05	0.000053904	3.43E-05	5.02E-05	6.25E-05	3.55E-05	3.80E-05	3.80E-05	0.000040428
46584	0.002	5.48E-05	4.72E-05	3.23E-05	2.61E-05	3.98E-05	2.49E-05	5.35E-05	0.002063753	0.011759721	0.000100809	0.088911888	0.000284906	0.000382974	4.73E-05	7.60E-05	0.175945991	0.001692994	0.005255499	0.000125928	8.34E-05	6.10E-05	0.000068417	8.59E-05	8.34E-05	9.08E-05	0.000288413	6.34E-05	2.73E-05	0.000125749	4.72E-05	3.23E-05	4.47E-05	3.60E-05	0.015213093	7.46E-05	0.00015314	5.22E-05	6.96E-05	4.23E-05	0.000079604	3.48E-05	4.72E-05	3.48E-05	4.23E-05	3.36E-05	3.23E-05	3.98E-05	4.35E-05	4.23E-05	3.48E-05	0.000039777	4.60E-05	2.98E-05	3.98E-05	3.23E-05	6.22E-05	4.10E-05	0.000042263	3.48E-05	3.98E-05	3.85E-05	3.60E-05	3.36E-05	4.97E-05	4.72E-05	5.72E-05	3.60E-05	5.72E-05	4.60E-05	3.48E-05	3.73E-05	3.98E-05	2.98E-05	0.000124475	4.10E-05	3.60E-05	2.98E-05	0.000063409	3.73E-05	4.85E-05	4.35E-05	0.00004599	3.48E-05	4.72E-05	3.23E-05	2.73E-05	4.60E-05	5.10E-05	4.23E-05	3.85E-05	3.98E-05	4.35E-05	4.60E-05	4.48E-05	4.10E-05	5.34E-05	5.59E-05	4.97E-05	2.86E-05	3.60E-05	3.36E-05	3.48E-05	4.97E-05	4.35E-05	4.47E-05	2.86E-05	4.97E-05	4.47E-05	4.60E-05	5.10E-05	0.000049723	3.98E-05	4.10E-05	5.35E-05	3.23E-05	3.48E-05	3.23E-05	0.000037291	4.35E-05	3.85E-05	0.000054695	3.36E-05	4.23E-05	4.47E-05	4.85E-05	5.22E-05	4.35E-05	3.36E-05	4.85E-05
46585	0.002	0.000058698	0.000047638	4.27E-05	3.18E-05	0.00003053	1.95E-05	6.97E-05	0.002110378	0.011556743	8.68E-05	0.087352096	0.000344093	0.000384861	4.27E-05	9.42E-05	0.162233117	0.001711929	0.005153949	0.000106574	5.99E-05	5.75E-05	5.87E-05	7.58E-05	7.45E-05	0.000125992	0.000207039	4.40E-05	4.64E-05	9.79E-05	6.60E-05	3.18E-05	4.52E-05	5.13E-05	0.014803734	7.33E-05	0.000128409	3.79E-05	5.50E-05	4.40E-05	6.96E-05	3.91E-05	4.40E-05	3.66E-05	4.27E-05	0.00003053	3.79E-05	3.42E-05	3.18E-05	0.000050073	4.40E-05	4.03E-05	6.35E-05	4.27E-05	3.91E-05	2.56E-05	0.000029309	2.93E-05	3.54E-05	2.93E-05	4.27E-05	3.54E-05	3.54E-05	0.00003053	3.79E-05	3.66E-05	4.03E-05	3.05E-05	4.64E-05	3.18E-05	4.52E-05	3.30E-05	2.32E-05	4.03E-05	0.00010267	5.50E-05	5.01E-05	3.91E-05	4.03E-05	0.000024424	5.50E-05	4.03E-05	4.40E-05	4.40E-05	4.03E-05	3.18E-05	2.81E-05	0.000047627	5.01E-05	0.000035415	3.42E-05	2.20E-05	4.03E-05	3.91E-05	5.37E-05	4.52E-05	4.27E-05	2.93E-05	4.03E-05	4.40E-05	0.00003053	4.40E-05	4.27E-05	3.91E-05	5.74E-05	4.76E-05	5.13E-05	3.54E-05	3.79E-05	3.66E-05	4.40E-05	4.64E-05	4.64E-05	3.30E-05	2.56E-05	4.03E-05	4.03E-05	5.74E-05	4.64E-05	4.03E-05	4.64E-05	4.52E-05	5.37E-05	4.27E-05	4.40E-05	5.01E-05	3.42E-05	4.52E-05	0.000048848	5.37E-05
46586	0.002	5.29E-05	3.90E-05	3.27E-05	4.02E-05	2.77E-05	4.53E-05	7.04E-05	0.00214387	0.011970655	7.67E-05	0.089161482	0.000317292	0.000375708	4.53E-05	8.31E-05	0.136136711	0.00180497	0.005352739	9.20E-05	7.43E-05	0.000045294	6.16E-05	5.16E-05	7.93E-05	8.68E-05	0.000223177	6.54E-05	3.14E-05	0.00010701	4.65E-05	3.65E-05	4.15E-05	3.90E-05	0.015203647	7.55E-05	0.000149853	3.65E-05	8.43E-05	5.15E-05	8.81E-05	3.65E-05	6.04E-05	3.52E-05	4.90E-05	3.02E-05	3.65E-05	5.03E-05	2.77E-05	3.27E-05	3.65E-05	0.000021371	0.000057876	3.14E-05	6.16E-05	2.64E-05	5.03E-05	3.90E-05	4.27E-05	3.65E-05	3.27E-05	2.89E-05	4.27E-05	4.02E-05	3.65E-05	3.39E-05	4.15E-05	3.27E-05	3.52E-05	4.53E-05	5.53E-05	4.53E-05	5.28E-05	4.40E-05	0.000112017	4.02E-05	6.04E-05	4.90E-05	4.90E-05	4.27E-05	4.90E-05	3.39E-05	3.52E-05	5.03E-05	3.52E-05	4.90E-05	5.41E-05	4.40E-05	3.14E-05	3.52E-05	3.14E-05	0.000043999	8.05E-05	0.000051542	3.14E-05	4.53E-05	5.53E-05	4.90E-05	3.65E-05	4.53E-05	3.90E-05	4.90E-05	3.90E-05	0.000052803	2.64E-05	4.40E-05	5.91E-05	3.65E-05	5.41E-05	5.03E-05	4.27E-05	3.14E-05	4.15E-05	3.27E-05	4.78E-05	2.64E-05	4.40E-05	3.02E-05	3.52E-05	4.15E-05	4.15E-05	4.65E-05	3.90E-05	3.39E-05	4.40E-05	3.52E-05	3.90E-05	4.65E-05	5.91E-05	3.90E-05
46587	0.002	6.04E-05	3.75E-05	3.26E-05	0.000036215	3.14E-05	3.86E-05	5.68E-05	0.001958648	0.011281716	9.55E-05	0.088104444	0.000294812	0.000362083	4.95E-05	0.000087059	0.185885423	0.001620054	0.00488046	0.000128404	6.41E-05	5.08E-05	6.64E-05	4.95E-05	6.28E-05	0.000090674	0.000258124	6.16E-05	3.26E-05	0.000100347	4.59E-05	3.62E-05	3.98E-05	0.000036215	0.01456703	6.40E-05	0.000141459	3.26E-05	5.43E-05	4.35E-05	0.000095436	4.83E-05	5.68E-05	3.26E-05	3.14E-05	3.50E-05	3.86E-05	4.59E-05	3.86E-05	4.23E-05	0.000037422	3.86E-05	4.83E-05	4.10E-05	4.95E-05	0.000035008	4.10E-05	3.86E-05	0.000030179	4.71E-05	5.55E-05	2.66E-05	4.10E-05	2.90E-05	4.83E-05	4.71E-05	2.78E-05	5.19E-05	4.59E-05	4.10E-05	4.47E-05	0.000036215	4.71E-05	4.10E-05	0.000125704	4.47E-05	3.62E-05	4.35E-05	3.98E-05	4.95E-05	5.67E-05	0.000036215	0.000036215	5.07E-05	4.47E-05	4.35E-05	4.47E-05	0.000044667	4.83E-05	4.10E-05	3.14E-05	3.50E-05	4.47E-05	3.38E-05	5.55E-05	0.000036215	4.59E-05	4.35E-05	0.00005191	0.000037422	2.54E-05	3.26E-05	0.000036215	4.23E-05	4.23E-05	3.98E-05	5.43E-05	0.000036215	4.10E-05	3.14E-05	0.000036215	4.59E-05	4.59E-05	4.47E-05	4.10E-05	4.59E-05	4.10E-05	0.000036215	3.74E-05	4.35E-05	4.95E-05	3.74E-05	4.59E-05	4.47E-05	3.50E-05	4.10E-05	3.26E-05	0.000037422	4.23E-05	0.000036215
46588	0.002	6.06E-05	0.000032617	2.79E-05	2.33E-05	2.79E-05	3.61E-05	5.48E-05	0.001918354	0.011278388	0.000101416	0.083144262	0.000303205	0.000368109	4.77E-05	8.86E-05	0.15797276	0.001569867	0.00493177	9.93E-05	7.46E-05	0.000045424	5.36E-05	7.46E-05	6.17E-05	7.69E-05	0.000236004	5.94E-05	3.49E-05	9.79E-05	4.66E-05	4.42E-05	0.000038418	4.19E-05	0.014418959	7.11E-05	0.000120069	3.84E-05	6.17E-05	3.96E-05	7.69E-05	4.42E-05	6.05E-05	3.96E-05	4.89E-05	4.42E-05	3.49E-05	3.14E-05	3.26E-05	2.33E-05	3.38E-05	4.19E-05	4.31E-05	3.84E-05	3.38E-05	3.73E-05	4.54E-05	3.61E-05	4.31E-05	2.56E-05	4.19E-05	3.38E-05	3.73E-05	3.49E-05	3.61E-05	2.79E-05	3.84E-05	3.26E-05	5.12E-05	3.73E-05	4.89E-05	4.07E-05	0.000029102	5.01E-05	0.000107214	4.31E-05	4.54E-05	4.42E-05	4.66E-05	4.31E-05	4.66E-05	4.77E-05	3.84E-05	5.82E-05	4.66E-05	3.14E-05	3.73E-05	4.42E-05	3.38E-05	4.19E-05	4.19E-05	4.19E-05	5.70E-05	3.96E-05	4.89E-05	4.19E-05	3.26E-05	3.38E-05	3.14E-05	4.31E-05	3.73E-05	4.19E-05	0.000040743	5.59E-05	3.73E-05	6.05E-05	3.26E-05	0.000040743	3.38E-05	0.000029102	4.42E-05	3.49E-05	4.19E-05	3.38E-05	3.61E-05	3.03E-05	3.38E-05	4.07E-05	3.84E-05	3.84E-05	3.96E-05	3.38E-05	4.77E-05	0.00003376	5.35E-05	3.38E-05	5.01E-05	3.49E-05	0.000040743	3.73E-05
46589	0.002	4.27E-05	3.56E-05	3.91E-05	2.37E-05	2.96E-05	0.000037939	7.83E-05	0.002016726	0.011438073	7.95E-05	0.08488963	0.000253571	0.00035069	4.39E-05	7.95E-05	0.184675562	0.001745648	0.00497292	0.000103517	7.12E-05	3.92E-05	6.76E-05	6.05E-05	8.19E-05	8.90E-05	0.000219968	0.0000676	3.44E-05	9.73E-05	4.62E-05	0.000030814	4.50E-05	3.32E-05	0.014345258	7.36E-05	0.000118677	3.44E-05	6.05E-05	3.56E-05	7.59E-05	3.91E-05	4.27E-05	2.73E-05	4.15E-05	3.67E-05	2.01E-05	2.96E-05	4.03E-05	0.000030814	2.84E-05	4.15E-05	6.64E-05	3.67E-05	4.03E-05	3.32E-05	3.79E-05	4.50E-05	4.27E-05	3.91E-05	4.74E-05	4.15E-05	2.96E-05	2.96E-05	4.50E-05	4.39E-05	3.79E-05	4.39E-05	0.000046221	0.000030814	5.21E-05	3.44E-05	4.86E-05	4.03E-05	0.000104407	4.98E-05	5.10E-05	3.67E-05	4.03E-05	3.32E-05	4.39E-05	3.91E-05	3.32E-05	3.44E-05	4.03E-05	3.79E-05	4.03E-05	4.15E-05	4.98E-05	4.03E-05	3.91E-05	3.20E-05	5.21E-05	3.91E-05	4.98E-05	4.39E-05	4.50E-05	3.91E-05	4.03E-05	3.79E-05	3.56E-05	4.74E-05	4.39E-05	4.03E-05	3.44E-05	4.62E-05	4.98E-05	3.67E-05	5.57E-05	4.39E-05	3.44E-05	2.84E-05	3.44E-05	4.39E-05	5.10E-05	0.000047406	4.86E-05	3.67E-05	5.10E-05	4.98E-05	3.79E-05	3.44E-05	4.86E-05	4.03E-05	4.27E-05	3.44E-05	3.79E-05	3.56E-05	4.03E-05	4.39E-05
46590	0.002	4.54E-05	3.55E-05	2.33E-05	3.06E-05	3.55E-05	3.43E-05	8.10E-05	0.002116494	0.011555126	9.82E-05	0.089058393	0.000299381	0.000373981	4.41E-05	8.35E-05	0.164317825	0.0016423	0.005007146	0.000103276	8.47E-05	4.54E-05	7.11E-05	0.000069953	6.01E-05	8.59E-05	0.000227487	8.34E-05	4.54E-05	9.45E-05	0.000050263	3.80E-05	2.57E-05	5.15E-05	0.015046225	8.59E-05	0.000153573	5.03E-05	7.48E-05	4.54E-05	8.46E-05	3.80E-05	3.80E-05	4.17E-05	4.66E-05	3.55E-05	3.55E-05	0.00003555	4.41E-05	3.31E-05	4.54E-05	4.41E-05	5.27E-05	4.17E-05	4.90E-05	3.31E-05	4.29E-05	3.80E-05	3.92E-05	2.94E-05	4.54E-05	3.55E-05	3.31E-05	0.000040451	5.15E-05	3.92E-05	4.41E-05	3.19E-05	4.05E-05	3.43E-05	4.41E-05	5.52E-05	4.90E-05	0.000024514	0.000106756	0.00004658	5.64E-05	4.54E-05	5.76E-05	4.17E-05	3.92E-05	3.43E-05	3.06E-05	3.92E-05	3.31E-05	4.05E-05	4.90E-05	4.41E-05	3.92E-05	3.31E-05	2.94E-05	0.00004658	4.29E-05	5.64E-05	4.54E-05	3.80E-05	4.05E-05	4.54E-05	3.80E-05	4.29E-05	3.92E-05	4.29E-05	3.80E-05	6.38E-05	5.03E-05	0.000029419	0.00004658	4.78E-05	4.90E-05	3.92E-05	3.92E-05	5.27E-05	4.29E-05	4.29E-05	4.54E-05	6.01E-05	3.19E-05	5.64E-05	4.78E-05	4.66E-05	5.27E-05	4.66E-05	0.000055164	4.54E-05	4.29E-05	3.92E-05	4.17E-05	3.55E-05	5.27E-05	3.19E-05
46591	0.002	5.01E-05	4.41E-05	0.000030968	2.86E-05	3.22E-05	3.33E-05	7.03E-05	0.001936053	0.011468161	8.58E-05	0.085948465	0.000294422	0.000382642	5.00E-05	7.75E-05	0.236687064	0.001669881	0.005048645	0.000117088	0.000083567	3.58E-05	6.92E-05	0.000067972	8.34E-05	0.000093008	0.000224701	5.96E-05	3.33E-05	0.000106181	3.69E-05	3.81E-05	3.57E-05	3.57E-05	0.014529366	0.000073876	0.000128827	4.17E-05	6.08E-05	4.64E-05	7.63E-05	3.45E-05	5.36E-05	5.00E-05	4.41E-05	3.45E-05	4.88E-05	2.98E-05	5.24E-05	4.76E-05	3.93E-05	2.74E-05	5.36E-05	3.57E-05	2.26E-05	3.10E-05	5.36E-05	3.10E-05	5.00E-05	3.81E-05	3.33E-05	3.10E-05	4.88E-05	3.33E-05	4.76E-05	3.81E-05	5.72E-05	4.41E-05	4.53E-05	3.10E-05	3.57E-05	3.81E-05	4.17E-05	3.45E-05	0.000141984	5.60E-05	4.41E-05	4.88E-05	3.69E-05	5.00E-05	5.36E-05	4.76E-05	4.41E-05	3.69E-05	4.17E-05	3.57E-05	3.45E-05	3.33E-05	5.12E-05	3.81E-05	4.05E-05	3.57E-05	5.00E-05	4.76E-05	4.64E-05	3.93E-05	4.88E-05	4.41E-05	4.53E-05	4.41E-05	3.57E-05	3.93E-05	4.88E-05	4.41E-05	3.10E-05	4.88E-05	3.93E-05	3.22E-05	4.64E-05	5.00E-05	3.45E-05	4.76E-05	3.10E-05	3.33E-05	4.76E-05	2.86E-05	4.41E-05	3.10E-05	3.57E-05	3.69E-05	0.000041689	5.96E-05	5.48E-05	3.33E-05	2.98E-05	4.88E-05	3.57E-05	3.57E-05	5.00E-05	5.00E-05
46592	0.002	5.87E-05	3.90E-05	2.93E-05	3.42E-05	3.17E-05	2.32E-05	0.000063481	0.002154468	0.011243324	8.55E-05	0.088127225	0.000288208	0.000365941	5.00E-05	7.21E-05	0.201472732	0.001572061	0.005198514	0.000127285	8.80E-05	6.48E-05	6.96E-05	6.47E-05	6.59E-05	0.000102629	0.000251085	5.86E-05	0.000037828	0.000123469	3.66E-05	4.03E-05	4.03E-05	4.88E-05	0.014843124	6.47E-05	0.000144218	2.81E-05	5.86E-05	4.64E-05	7.45E-05	4.64E-05	6.47E-05	3.90E-05	4.39E-05	3.90E-05	3.54E-05	4.64E-05	5.86E-05	4.39E-05	4.03E-05	3.90E-05	6.96E-05	3.78E-05	6.22E-05	3.78E-05	4.39E-05	0.000051245	5.00E-05	2.56E-05	4.27E-05	2.07E-05	3.78E-05	3.42E-05	5.12E-05	4.39E-05	4.27E-05	3.90E-05	5.12E-05	4.27E-05	4.03E-05	2.20E-05	4.76E-05	4.03E-05	0.000113602	4.03E-05	5.12E-05	3.17E-05	3.54E-05	4.64E-05	5.49E-05	3.90E-05	3.54E-05	3.29E-05	4.64E-05	2.81E-05	4.27E-05	5.86E-05	6.84E-05	4.88E-05	4.51E-05	4.76E-05	0.000048807	2.81E-05	4.76E-05	5.25E-05	0.000032942	3.66E-05	3.78E-05	4.76E-05	2.93E-05	2.56E-05	0.000048803	0.000045143	3.66E-05	4.03E-05	3.78E-05	3.78E-05	4.64E-05	3.90E-05	3.78E-05	3.66E-05	0.000045143	4.03E-05	4.03E-05	0.000042701	4.27E-05	5.25E-05	4.76E-05	4.76E-05	4.15E-05	4.39E-05	5.12E-05	5.49E-05	4.15E-05	3.78E-05	3.17E-05	3.42E-05	4.27E-05	4.15E-05
46593	0.002	4.72E-05	3.98E-05	2.85E-05	3.35E-05	3.60E-05	4.47E-05	6.09E-05	0.002096991	0.01188304	9.45E-05	0.089713689	0.00028701	0.000407504	5.09E-05	8.08E-05	0.185409571	0.00173694	0.005236217	0.000139624	0.000093288	4.60E-05	7.08E-05	7.70E-05	6.96E-05	0.000110639	0.000240462	0.000053396	3.85E-05	0.000124348	5.59E-05	4.10E-05	3.85E-05	3.85E-05	0.014941662	6.95E-05	0.00014544	3.35E-05	7.45E-05	4.22E-05	0.000101875	4.47E-05	4.97E-05	2.23E-05	4.22E-05	3.60E-05	3.48E-05	3.10E-05	3.97E-05	2.73E-05	4.22E-05	2.98E-05	4.22E-05	4.10E-05	3.23E-05	5.21E-05	4.47E-05	4.47E-05	4.59E-05	4.22E-05	3.85E-05	2.36E-05	3.85E-05	2.23E-05	3.35E-05	3.97E-05	3.60E-05	3.60E-05	4.59E-05	4.97E-05	3.60E-05	2.85E-05	4.10E-05	3.10E-05	0.000111848	3.10E-05	5.46E-05	3.72E-05	3.35E-05	0.000047169	5.83E-05	4.10E-05	4.84E-05	2.73E-05	3.97E-05	3.48E-05	2.98E-05	4.22E-05	3.97E-05	3.85E-05	3.97E-05	3.72E-05	3.72E-05	3.35E-05	5.71E-05	5.34E-05	3.97E-05	0.000050893	3.10E-05	5.34E-05	3.97E-05	2.73E-05	2.73E-05	4.22E-05	4.22E-05	3.48E-05	4.22E-05	4.59E-05	3.72E-05	3.60E-05	3.35E-05	4.84E-05	4.22E-05	3.97E-05	3.85E-05	0.000047169	3.85E-05	3.60E-05	4.97E-05	3.72E-05	4.59E-05	3.35E-05	0.000044683	0.000050893	4.97E-05	3.35E-05	3.72E-05	0.000047169	3.10E-05	3.60E-05
46594	0.002	4.01E-05	3.89E-05	2.94E-05	2.71E-05	2.83E-05	3.65E-05	5.66E-05	0.001986889	0.011129912	0.000101456	0.085389261	0.000299668	0.000380749	4.95E-05	0.000075505	0.163164425	0.001636078	0.004888682	0.000114725	6.25E-05	0.000058969	6.95E-05	7.54E-05	6.36E-05	0.000104959	0.00025431	4.59E-05	3.65E-05	0.000123883	4.48E-05	3.89E-05	3.30E-05	3.89E-05	0.014086255	7.66E-05	0.000106119	4.83E-05	5.54E-05	3.65E-05	9.19E-05	2.47E-05	4.95E-05	2.94E-05	4.00E-05	3.42E-05	4.71E-05	4.12E-05	4.71E-05	4.48E-05	3.77E-05	3.42E-05	4.59E-05	5.42E-05	3.42E-05	3.30E-05	4.12E-05	3.65E-05	0.000047118	4.00E-05	5.18E-05	3.30E-05	4.48E-05	3.65E-05	0.000048287	3.30E-05	3.30E-05	4.00E-05	4.00E-05	4.00E-05	3.89E-05	5.42E-05	4.48E-05	3.42E-05	0.000110832	4.00E-05	4.48E-05	3.42E-05	4.95E-05	3.30E-05	3.18E-05	3.18E-05	2.83E-05	3.42E-05	3.89E-05	3.42E-05	3.18E-05	3.30E-05	3.77E-05	0.000030621	4.71E-05	4.83E-05	4.12E-05	3.53E-05	4.12E-05	4.12E-05	4.71E-05	3.30E-05	4.36E-05	4.36E-05	3.42E-05	4.00E-05	4.24E-05	5.42E-05	5.30E-05	3.89E-05	4.00E-05	3.77E-05	2.94E-05	4.59E-05	4.36E-05	5.06E-05	2.83E-05	5.89E-05	4.59E-05	4.95E-05	4.24E-05	4.12E-05	4.24E-05	3.53E-05	3.30E-05	4.24E-05	4.59E-05	3.89E-05	4.00E-05	4.36E-05	5.06E-05	4.24E-05	5.06E-05	0.000044754
46595	0.002	5.29E-05	5.17E-05	3.88E-05	2.00E-05	3.99E-05	3.52E-05	6.34E-05	0.001983473	0.011162384	9.05E-05	0.085232288	0.000292802	0.00036646	0.000056423	0.000087031	0.145883722	0.00157532	0.004887737	9.42E-05	5.41E-05	4.94E-05	7.64E-05	8.23E-05	8.11E-05	8.70E-05	0.000202553	5.88E-05	3.29E-05	8.93E-05	4.93E-05	3.64E-05	3.64E-05	4.35E-05	0.014216354	7.05E-05	0.000122269	2.00E-05	6.11E-05	4.70E-05	7.99E-05	4.11E-05	5.64E-05	3.52E-05	3.99E-05	4.46E-05	3.99E-05	4.58E-05	4.81E-05	4.58E-05	4.58E-05	4.11E-05	5.64E-05	3.64E-05	5.05E-05	2.58E-05	4.81E-05	4.23E-05	5.05E-05	3.41E-05	3.41E-05	3.64E-05	3.64E-05	3.52E-05	4.46E-05	4.34E-05	4.81E-05	3.76E-05	4.58E-05	4.23E-05	4.23E-05	4.46E-05	3.64E-05	0.00004932	0.000132891	5.28E-05	5.40E-05	3.64E-05	2.58E-05	4.58E-05	4.34E-05	3.76E-05	3.76E-05	3.17E-05	3.29E-05	4.23E-05	0.00004932	3.99E-05	4.81E-05	4.11E-05	3.87E-05	0.00003757	4.23E-05	4.46E-05	3.87E-05	3.29E-05	2.47E-05	4.46E-05	3.87E-05	3.52E-05	2.70E-05	4.58E-05	3.29E-05	5.52E-05	4.11E-05	3.17E-05	4.81E-05	4.70E-05	5.28E-05	3.41E-05	4.23E-05	3.76E-05	2.70E-05	3.52E-05	4.23E-05	5.17E-05	4.81E-05	3.64E-05	3.64E-05	0.000041094	4.81E-05	3.41E-05	4.81E-05	3.87E-05	4.23E-05	4.34E-05	3.64E-05	3.29E-05	3.40E-05	4.23E-05
46596	0.002	0.000040873	3.72E-05	4.33E-05	2.85E-05	3.71E-05	3.22E-05	7.56E-05	0.002011152	0.011857566	9.29E-05	0.088569513	0.000291019	0.000362404	0.000042089	8.68E-05	0.175739841	0.001737013	0.00523072	0.00011174	8.18E-05	4.46E-05	6.32E-05	5.95E-05	0.000080506	0.000107839	0.000245993	6.31E-05	3.96E-05	0.000100383	5.94E-05	3.59E-05	3.34E-05	3.47E-05	0.015005392	0.000075573	0.000106546	4.95E-05	6.19E-05	4.46E-05	7.06E-05	4.70E-05	0.000047034	5.57E-05	4.08E-05	0.000043321	4.58E-05	3.96E-05	0.000037134	2.72E-05	3.22E-05	2.23E-05	5.94E-05	3.34E-05	5.82E-05	3.34E-05	5.82E-05	3.34E-05	4.46E-05	3.22E-05	4.21E-05	3.71E-05	4.58E-05	4.21E-05	3.47E-05	3.59E-05	4.58E-05	3.47E-05	0.00005449	3.34E-05	0.000056984	2.72E-05	3.09E-05	3.84E-05	0.000097874	4.46E-05	3.96E-05	3.71E-05	5.32E-05	0.000037134	5.07E-05	4.58E-05	4.83E-05	3.59E-05	0.000047034	0.00003837	4.21E-05	4.83E-05	4.95E-05	4.70E-05	3.71E-05	3.84E-05	5.32E-05	0.000064381	4.95E-05	3.34E-05	3.47E-05	2.97E-05	5.32E-05	4.08E-05	3.71E-05	3.96E-05	4.08E-05	0.00003837	3.84E-05	4.83E-05	4.46E-05	0.000043321	4.70E-05	4.46E-05	4.21E-05	5.69E-05	0.00003837	4.95E-05	5.45E-05	5.20E-05	3.47E-05	3.22E-05	3.96E-05	4.33E-05	4.58E-05	4.70E-05	4.21E-05	4.46E-05	0.00003837	3.47E-05	3.84E-05	3.96E-05	5.94E-05	3.47E-05
46597	0.002	4.11E-05	3.62E-05	3.14E-05	3.38E-05	3.14E-05	3.14E-05	7.73E-05	0.002124938	0.011386011	9.31E-05	0.086850029	0.000293779	0.000358293	5.44E-05	8.83E-05	0.197764381	0.001742526	0.004983106	0.000122334	7.50E-05	3.75E-05	6.89E-05	6.77E-05	6.77E-05	8.95E-05	0.000224076	6.28E-05	2.90E-05	7.37E-05	4.59E-05	3.38E-05	3.86E-05	3.38E-05	0.014658358	8.70E-05	0.000128169	3.14E-05	8.09E-05	4.35E-05	7.25E-05	3.62E-05	6.28E-05	3.26E-05	0.00004709	3.50E-05	3.38E-05	2.90E-05	4.10E-05	5.19E-05	3.26E-05	0.000050723	5.68E-05	4.10E-05	4.35E-05	3.26E-05	0.00004709	3.62E-05	3.86E-05	5.55E-05	3.98E-05	3.02E-05	3.38E-05	3.38E-05	4.83E-05	0.000042257	0.000042257	3.98E-05	6.28E-05	3.98E-05	2.78E-05	3.14E-05	0.000042257	0.000042257	0.000117267	3.26E-05	5.43E-05	3.50E-05	3.86E-05	0.000042257	5.07E-05	3.86E-05	3.38E-05	3.02E-05	3.50E-05	0.000042282	5.31E-05	4.47E-05	4.23E-05	3.02E-05	3.62E-05	0.000042257	4.83E-05	3.38E-05	5.19E-05	3.74E-05	0.000042257	4.71E-05	4.83E-05	3.02E-05	5.19E-05	0.000049501	3.86E-05	5.43E-05	3.86E-05	3.62E-05	3.74E-05	2.54E-05	4.71E-05	4.35E-05	0.000042257	3.86E-05	0.000028976	3.98E-05	2.78E-05	0.000042257	3.14E-05	0.000021732	4.10E-05	4.83E-05	4.35E-05	5.43E-05	4.10E-05	3.86E-05	4.59E-05	3.02E-05	4.35E-05	5.07E-05	0.000056745	5.55E-05
46598	0.002	4.15E-05	3.44E-05	4.03E-05	3.44E-05	3.44E-05	0.000028444	7.59E-05	0.001997192	0.011304119	9.37E-05	0.085034981	0.000303975	0.000383032	4.74E-05	7.12E-05	0.218045604	0.001639765	0.00495095	0.00010822	4.75E-05	5.34E-05	6.76E-05	6.29E-05	8.07E-05	0.000102067	0.000239083	6.52E-05	0.000042666	9.01E-05	5.57E-05	2.84E-05	3.67E-05	3.08E-05	0.014342363	7.95E-05	0.000118669	4.50E-05	0.000059273	4.74E-05	6.40E-05	3.91E-05	5.22E-05	3.79E-05	5.21E-05	0.000048592	3.79E-05	3.20E-05	3.91E-05	3.08E-05	3.44E-05	3.67E-05	5.10E-05	3.67E-05	4.39E-05	4.27E-05	0.000042666	3.79E-05	4.62E-05	4.74E-05	4.39E-05	0.000034368	3.44E-05	3.56E-05	4.27E-05	3.32E-05	3.44E-05	2.73E-05	5.10E-05	4.62E-05	4.50E-05	3.91E-05	4.39E-05	2.49E-05	0.000118674	4.50E-05	3.79E-05	3.32E-05	4.03E-05	4.39E-05	4.98E-05	3.91E-05	2.61E-05	2.96E-05	2.13E-05	3.44E-05	3.91E-05	3.91E-05	4.86E-05	4.39E-05	4.39E-05	3.67E-05	4.27E-05	3.32E-05	4.03E-05	2.84E-05	3.79E-05	3.56E-05	5.69E-05	2.84E-05	3.79E-05	3.32E-05	0.000040296	3.67E-05	2.49E-05	2.96E-05	4.03E-05	3.08E-05	3.56E-05	0.000049779	4.27E-05	2.96E-05	5.10E-05	3.32E-05	3.20E-05	4.50E-05	3.91E-05	4.15E-05	4.03E-05	4.03E-05	4.98E-05	3.67E-05	5.21E-05	0.000049777	5.10E-05	4.03E-05	4.50E-05	2.25E-05	0.000033183	3.79E-05
46599	0.002	4.78E-05	0.000044125	3.70E-05	3.22E-05	0.000034585	2.86E-05	7.40E-05	0.002041723	0.011350615	8.71E-05	0.08606039	0.000293604	0.000398684	5.13E-05	7.76E-05	0.165505764	0.001573552	0.004975551	0.000112436	7.17E-05	0.000052492	7.28E-05	8.83E-05	0.000071597	6.92E-05	0.000253834	6.56E-05	3.46E-05	7.64E-05	3.82E-05	3.58E-05	3.70E-05	4.17E-05	0.014473813	8.47E-05	0.000133766	4.06E-05	4.89E-05	4.05E-05	7.16E-05	4.41E-05	5.25E-05	3.70E-05	2.86E-05	4.89E-05	2.74E-05	2.50E-05	5.25E-05	2.50E-05	5.25E-05	2.86E-05	4.29E-05	3.58E-05	5.01E-05	4.05E-05	3.58E-05	3.22E-05	4.17E-05	3.70E-05	4.65E-05	3.34E-05	3.22E-05	3.10E-05	4.29E-05	3.94E-05	4.29E-05	3.46E-05	5.01E-05	3.70E-05	3.82E-05	4.29E-05	4.41E-05	3.46E-05	0.000125419	4.17E-05	5.25E-05	4.29E-05	4.17E-05	4.77E-05	5.49E-05	3.70E-05	4.77E-05	2.38E-05	4.89E-05	3.58E-05	4.89E-05	3.22E-05	4.17E-05	3.94E-05	4.05E-05	3.22E-05	5.73E-05	4.65E-05	4.53E-05	3.46E-05	4.17E-05	5.96E-05	3.82E-05	3.10E-05	3.22E-05	4.77E-05	3.10E-05	5.25E-05	3.46E-05	3.70E-05	4.17E-05	4.65E-05	4.05E-05	4.05E-05	4.53E-05	0.000038159	5.37E-05	0.000038159	3.94E-05	3.70E-05	4.17E-05	4.65E-05	6.08E-05	4.17E-05	4.41E-05	3.34E-05	4.05E-05	4.29E-05	0.000042927	0.000038159	3.70E-05	3.58E-05	5.84E-05	3.22E-05
46600	0.002	6.04E-05	3.86E-05	3.62E-05	3.26E-05	3.38E-05	3.62E-05	7.84E-05	0.002045613	0.011529474	0.000089325	0.087188486	0.000314064	0.000377337	4.34E-05	7.36E-05	0.171626757	0.001621104	0.005005591	0.000101583	7.24E-05	5.79E-05	6.03E-05	6.52E-05	8.81E-05	9.54E-05	0.000276096	0.000061532	3.50E-05	8.69E-05	4.82E-05	3.38E-05	3.98E-05	3.13E-05	0.014871482	7.97E-05	0.000119537	3.62E-05	9.17E-05	0.000038581	8.20E-05	4.58E-05	4.46E-05	3.50E-05	3.50E-05	2.53E-05	4.10E-05	2.53E-05	4.70E-05	3.86E-05	4.94E-05	2.65E-05	4.82E-05	4.10E-05	4.34E-05	2.89E-05	6.63E-05	4.22E-05	3.86E-05	3.98E-05	5.06E-05	3.26E-05	4.70E-05	0.000038581	3.13E-05	4.10E-05	5.31E-05	3.98E-05	3.50E-05	0.000024113	3.74E-05	4.46E-05	4.34E-05	0.000039785	9.29E-05	4.10E-05	4.46E-05	0.000038581	3.98E-05	5.06E-05	4.82E-05	3.13E-05	4.58E-05	3.98E-05	4.22E-05	3.01E-05	0.000043409	4.46E-05	4.10E-05	3.50E-05	4.22E-05	4.10E-05	5.19E-05	5.43E-05	5.91E-05	0.000038581	2.77E-05	2.65E-05	4.46E-05	4.94E-05	3.74E-05	0.000038581	0.000038581	3.86E-05	3.98E-05	4.58E-05	4.70E-05	4.22E-05	4.70E-05	4.22E-05	4.94E-05	3.62E-05	3.74E-05	4.22E-05	0.000038581	4.70E-05	3.62E-05	4.94E-05	4.58E-05	3.62E-05	5.67E-05	3.50E-05	4.94E-05	0.000047021	3.74E-05	4.10E-05	4.22E-05	3.98E-05	4.58E-05	5.30E-05
46601	0.002	3.34E-05	2.89E-05	3.01E-05	2.78E-05	2.78E-05	3.34E-05	0.000049002	0.001839112	0.010412822	7.69E-05	0.079288581	0.000293511	0.000335035	4.90E-05	6.69E-05	0.104892779	0.001507757	0.004560859	0.000136346	6.91E-05	4.79E-05	5.46E-05	5.79E-05	0.000079099	8.14E-05	0.000189797	7.46E-05	3.23E-05	7.58E-05	4.01E-05	4.34E-05	3.90E-05	3.78E-05	0.013651283	7.69E-05	0.000110356	3.23E-05	5.90E-05	4.01E-05	6.80E-05	3.12E-05	4.12E-05	2.45E-05	4.68E-05	2.45E-05	3.90E-05	2.12E-05	3.45E-05	3.34E-05	3.67E-05	0.000030057	4.90E-05	3.67E-05	5.01E-05	4.12E-05	5.01E-05	3.23E-05	3.78E-05	3.01E-05	3.23E-05	3.67E-05	4.01E-05	0.000030057	3.56E-05	3.12E-05	2.89E-05	4.56E-05	3.67E-05	3.56E-05	3.78E-05	3.45E-05	4.56E-05	3.45E-05	0.000109224	4.90E-05	3.90E-05	4.12E-05	4.68E-05	0.000046755	4.23E-05	3.34E-05	4.34E-05	3.23E-05	3.78E-05	2.89E-05	4.01E-05	3.45E-05	3.12E-05	0.000025604	3.23E-05	4.23E-05	4.90E-05	0.000040076	3.34E-05	4.56E-05	4.23E-05	2.56E-05	0.000036736	4.56E-05	3.45E-05	3.12E-05	3.01E-05	3.34E-05	4.45E-05	4.01E-05	3.34E-05	3.56E-05	4.79E-05	3.90E-05	4.23E-05	0.000028942	0.000036736	4.34E-05	5.46E-05	3.12E-05	3.56E-05	0.000036736	3.12E-05	2.78E-05	5.34E-05	3.56E-05	3.78E-05	4.45E-05	4.90E-05	4.01E-05	3.56E-05	4.79E-05	3.45E-05	4.56E-05
46602	0.002	4.55E-05	2.75E-05	2.99E-05	2.63E-05	2.75E-05	2.99E-05	0.000045418	0.001996975	0.011378674	8.25E-05	0.085985616	0.000274954	0.000394787	5.38E-05	7.54E-05	0.113012514	0.001618851	0.004938189	0.000117584	7.54E-05	5.39E-05	6.58E-05	5.38E-05	0.00010049	0.000106548	0.00020255	5.86E-05	3.35E-05	0.000111326	5.26E-05	3.70E-05	4.30E-05	3.23E-05	0.014409433	8.01E-05	0.000136488	4.06E-05	4.90E-05	3.94E-05	8.73E-05	0.000038242	4.06E-05	4.54E-05	4.54E-05	4.30E-05	3.82E-05	4.66E-05	3.94E-05	3.59E-05	2.63E-05	3.11E-05	4.54E-05	3.35E-05	0.000047806	3.47E-05	6.10E-05	4.42E-05	2.27E-05	3.59E-05	3.70E-05	3.70E-05	2.75E-05	3.94E-05	4.78E-05	5.02E-05	0.000041827	2.75E-05	4.66E-05	4.42E-05	4.54E-05	2.99E-05	4.30E-05	5.62E-05	0.000113664	3.59E-05	4.30E-05	3.23E-05	5.86E-05	4.18E-05	5.26E-05	4.30E-05	5.50E-05	4.06E-05	4.06E-05	3.23E-05	4.78E-05	2.63E-05	4.54E-05	4.06E-05	4.06E-05	3.47E-05	6.57E-05	4.78E-05	5.50E-05	4.90E-05	5.50E-05	2.87E-05	3.35E-05	3.94E-05	3.59E-05	4.06E-05	4.06E-05	2.87E-05	4.78E-05	3.94E-05	5.26E-05	3.47E-05	5.26E-05	4.30E-05	5.26E-05	3.94E-05	3.70E-05	2.27E-05	4.78E-05	3.47E-05	4.42E-05	4.30E-05	4.54E-05	0.000041827	5.26E-05	4.30E-05	3.23E-05	2.39E-05	3.94E-05	3.59E-05	4.18E-05	3.70E-05	3.11E-05	3.47E-05
46603	0.002	6.10E-05	2.92E-05	4.51E-05	2.44E-05	3.05E-05	2.56E-05	8.05E-05	0.00205173	0.011316602	0.000107399	0.087881968	0.000295265	0.000408789	4.27E-05	6.35E-05	0.245732755	0.00169323	0.005143813	0.000128377	7.81E-05	6.83E-05	5.61E-05	0.00005733	0.000078023	8.17E-05	0.000243386	5.73E-05	4.26E-05	9.52E-05	3.66E-05	3.17E-05	4.14E-05	3.90E-05	0.014718077	9.27E-05	0.000155099	4.51E-05	7.19E-05	4.39E-05	9.39E-05	5.73E-05	4.75E-05	3.29E-05	5.48E-05	3.41E-05	4.63E-05	5.36E-05	3.29E-05	4.27E-05	3.41E-05	5.24E-05	5.61E-05	0.000046305	5.12E-05	3.41E-05	5.36E-05	3.53E-05	3.66E-05	4.39E-05	4.26E-05	3.66E-05	3.05E-05	2.68E-05	4.87E-05	3.78E-05	4.87E-05	3.78E-05	4.14E-05	3.66E-05	3.53E-05	0.000025585	5.12E-05	4.51E-05	0.000152632	4.63E-05	5.97E-05	3.29E-05	3.90E-05	4.14E-05	0.000062155	3.66E-05	4.14E-05	4.14E-05	3.90E-05	4.75E-05	3.41E-05	2.80E-05	5.24E-05	0.000029244	4.26E-05	3.90E-05	5.24E-05	3.17E-05	5.36E-05	3.41E-05	3.17E-05	5.00E-05	4.51E-05	5.00E-05	3.90E-05	4.26E-05	4.39E-05	4.14E-05	3.53E-05	3.90E-05	3.90E-05	3.90E-05	4.26E-05	4.87E-05	4.51E-05	3.90E-05	0.000040209	3.66E-05	5.12E-05	4.39E-05	5.00E-05	5.61E-05	4.51E-05	4.39E-05	4.51E-05	2.80E-05	5.12E-05	4.63E-05	3.53E-05	4.51E-05	3.41E-05	4.63E-05	5.00E-05	4.02E-05
46604	0.002	6.07E-05	3.33E-05	2.73E-05	4.04E-05	0.000036811	2.73E-05	5.46E-05	0.001965345	0.011261367	8.56E-05	0.08514484	0.000276811	0.000417455	5.11E-05	9.04E-05	0.363603754	0.001643049	0.004992166	0.000103658	5.71E-05	5.35E-05	6.30E-05	0.000051066	8.20E-05	8.80E-05	0.000228823	6.18E-05	3.80E-05	8.68E-05	0.000035624	4.39E-05	4.63E-05	0.000039188	0.014574329	0.000066537	0.000121287	2.97E-05	7.37E-05	3.56E-05	7.96E-05	3.92E-05	4.51E-05	2.26E-05	4.04E-05	4.04E-05	0.000036811	3.80E-05	4.63E-05	0.000036811	3.92E-05	0.000036811	5.46E-05	3.32E-05	4.51E-05	4.04E-05	3.80E-05	0.000036811	2.73E-05	4.51E-05	3.21E-05	4.63E-05	3.44E-05	3.68E-05	4.63E-05	0.000043936	3.92E-05	2.61E-05	4.28E-05	3.44E-05	3.44E-05	0.000026124	4.75E-05	4.39E-05	0.000145125	2.49E-05	4.16E-05	2.97E-05	3.68E-05	3.56E-05	4.51E-05	4.51E-05	3.44E-05	3.92E-05	5.23E-05	3.21E-05	3.44E-05	0.000036811	4.99E-05	3.21E-05	5.82E-05	4.27E-05	4.99E-05	4.16E-05	3.09E-05	4.51E-05	4.27E-05	3.21E-05	3.68E-05	5.22E-05	3.21E-05	3.09E-05	5.23E-05	4.51E-05	3.09E-05	3.32E-05	4.75E-05	3.68E-05	0.000036811	4.63E-05	3.44E-05	3.56E-05	3.56E-05	5.11E-05	4.51E-05	0.000043936	0.000043936	5.11E-05	3.92E-05	4.27E-05	4.51E-05	3.56E-05	4.27E-05	4.16E-05	3.92E-05	0.000048686	4.75E-05	4.63E-05	2.97E-05	4.27E-05
46605	0.002	6.00E-05	3.05E-05	3.52E-05	3.17E-05	3.52E-05	2.70E-05	5.76E-05	0.002007179	0.01147228	7.99E-05	0.085109813	0.000266775	0.000364196	5.52E-05	6.82E-05	0.115240206	0.001655334	0.004864331	0.000124904	6.94E-05	4.35E-05	4.93E-05	6.46E-05	7.40E-05	9.17E-05	0.000204934	5.28E-05	3.52E-05	8.82E-05	4.82E-05	2.82E-05	0.000052852	3.99E-05	0.014075146	0.000059919	0.000137631	4.70E-05	5.87E-05	3.76E-05	6.81E-05	2.00E-05	4.46E-05	3.29E-05	4.58E-05	0.000031704	3.17E-05	3.76E-05	3.29E-05	3.76E-05	2.94E-05	2.82E-05	5.87E-05	3.29E-05	4.70E-05	3.76E-05	5.28E-05	3.64E-05	3.76E-05	0.000038749	3.52E-05	3.99E-05	2.58E-05	3.88E-05	4.11E-05	3.52E-05	0.000045798	4.34E-05	4.58E-05	3.52E-05	3.17E-05	4.34E-05	3.64E-05	3.05E-05	0.000124651	3.76E-05	4.23E-05	3.41E-05	3.99E-05	3.64E-05	5.52E-05	3.41E-05	4.34E-05	3.41E-05	4.34E-05	3.29E-05	4.58E-05	2.94E-05	4.46E-05	5.64E-05	4.58E-05	3.17E-05	0.000064605	4.81E-05	4.34E-05	4.23E-05	3.17E-05	4.23E-05	3.64E-05	4.70E-05	3.64E-05	3.17E-05	0.000038749	3.99E-05	4.70E-05	3.87E-05	3.52E-05	3.88E-05	5.17E-05	3.29E-05	4.11E-05	3.17E-05	4.81E-05	4.11E-05	0.000038749	3.64E-05	4.58E-05	3.87E-05	3.17E-05	3.41E-05	4.46E-05	3.41E-05	4.11E-05	4.23E-05	3.41E-05	3.40E-05	3.64E-05	4.70E-05	3.17E-05	2.70E-05
46606	0.002	4.93E-05	4.06E-05	3.45E-05	4.19E-05	0.000024636	3.20E-05	0.00005914	0.00209652	0.011716155	9.74E-05	0.087497136	0.00031329	0.000379337	5.67E-05	7.65E-05	0.223378001	0.001643459	0.005029007	0.000110021	6.17E-05	6.04E-05	5.18E-05	7.15E-05	8.63E-05	9.74E-05	0.000224879	0.00005178	4.31E-05	0.000103593	4.93E-05	0.000035722	5.30E-05	4.44E-05	0.014959491	0.000069018	0.000139424	4.93E-05	5.91E-05	6.16E-05	7.77E-05	3.33E-05	3.45E-05	3.08E-05	5.05E-05	3.08E-05	2.71E-05	3.82E-05	0.000035722	4.31E-05	3.08E-05	4.31E-05	4.06E-05	4.68E-05	4.93E-05	3.33E-05	6.28E-05	3.45E-05	4.06E-05	0.000024636	4.93E-05	0.000036954	3.94E-05	3.20E-05	4.43E-05	0.000036954	4.06E-05	4.19E-05	0.000035722	3.20E-05	4.19E-05	0.000035722	5.30E-05	2.83E-05	0.000167866	0.000054199	6.41E-05	4.56E-05	5.05E-05	4.19E-05	5.79E-05	4.06E-05	3.57E-05	4.19E-05	4.31E-05	4.56E-05	0.000035722	0.000035722	3.82E-05	4.93E-05	4.43E-05	4.31E-05	6.04E-05	6.04E-05	5.42E-05	3.33E-05	0.000040655	3.33E-05	4.06E-05	2.59E-05	0.000035722	1.85E-05	4.80E-05	4.93E-05	4.43E-05	4.31E-05	0.000040651	4.19E-05	6.28E-05	2.71E-05	3.94E-05	0.000041883	5.17E-05	3.57E-05	4.93E-05	0.000036954	5.17E-05	3.33E-05	5.05E-05	5.05E-05	4.19E-05	4.93E-05	4.93E-05	0.000036954	4.68E-05	5.05E-05	4.06E-05	4.06E-05	3.94E-05	4.93E-05
46607	0.002	4.70E-05	3.37E-05	3.61E-05	4.33E-05	3.01E-05	3.13E-05	6.63E-05	0.002179887	0.011385359	8.68E-05	0.086385607	0.000307591	0.000347525	5.18E-05	8.20E-05	0.116041247	0.001643355	0.005059342	9.42E-05	7.11E-05	5.54E-05	5.42E-05	6.75E-05	0.000090339	9.16E-05	0.000269509	5.30E-05	4.09E-05	9.52E-05	5.18E-05	3.49E-05	3.85E-05	4.09E-05	0.014616657	7.11E-05	0.000119316	4.57E-05	5.90E-05	3.73E-05	0.000081915	4.21E-05	3.73E-05	2.77E-05	3.85E-05	3.73E-05	3.37E-05	3.85E-05	3.37E-05	4.70E-05	3.61E-05	4.45E-05	5.66E-05	4.09E-05	4.21E-05	3.61E-05	5.90E-05	0.000045743	0.000028888	4.45E-05	4.21E-05	3.13E-05	0.000032499	3.85E-05	4.09E-05	3.61E-05	5.30E-05	3.61E-05	4.57E-05	3.73E-05	5.30E-05	3.37E-05	3.97E-05	3.49E-05	0.000141053	0.000032499	6.02E-05	4.57E-05	3.61E-05	2.29E-05	4.09E-05	3.61E-05	4.09E-05	2.17E-05	3.37E-05	3.85E-05	0.000039721	3.73E-05	4.45E-05	4.33E-05	0.000039721	2.29E-05	6.50E-05	4.21E-05	4.33E-05	4.09E-05	5.30E-05	4.82E-05	4.45E-05	3.61E-05	4.94E-05	4.57E-05	2.77E-05	5.78E-05	4.94E-05	3.73E-05	3.61E-05	0.000039721	4.45E-05	3.37E-05	3.25E-05	3.85E-05	2.89E-05	5.18E-05	4.33E-05	4.33E-05	3.97E-05	3.61E-05	0.000039721	3.85E-05	3.73E-05	6.14E-05	2.65E-05	4.69E-05	5.18E-05	4.21E-05	3.97E-05	4.21E-05	0.000040923	3.73E-05
46608	0.002	5.07E-05	3.34E-05	3.71E-05	3.58E-05	0.000037061	4.32E-05	5.56E-05	0.002032846	0.011775949	9.65E-05	0.088481301	0.000345549	0.000407062	6.05E-05	6.93E-05	0.117237955	0.001700695	0.005271221	0.000105303	6.56E-05	6.56E-05	7.79E-05	7.79E-05	8.90E-05	9.28E-05	0.000226806	0.000068001	5.31E-05	9.27E-05	5.93E-05	4.45E-05	0.000056836	3.58E-05	0.015097799	6.92E-05	0.000142348	0.000039541	8.78E-05	3.83E-05	0.000087771	3.46E-05	4.20E-05	2.35E-05	3.46E-05	4.32E-05	4.08E-05	4.45E-05	3.09E-05	3.83E-05	5.68E-05	3.95E-05	6.30E-05	0.000037061	0.000037061	4.32E-05	5.93E-05	4.82E-05	3.34E-05	4.32E-05	4.20E-05	3.21E-05	0.000040767	4.08E-05	5.44E-05	4.08E-05	5.56E-05	4.69E-05	0.000043238	0.000037061	5.44E-05	3.21E-05	3.95E-05	3.95E-05	0.000163411	5.56E-05	5.07E-05	3.34E-05	0.0000383	3.46E-05	4.45E-05	0.000037061	3.58E-05	4.20E-05	3.21E-05	3.58E-05	2.96E-05	3.09E-05	5.19E-05	3.83E-05	4.82E-05	4.08E-05	5.44E-05	3.83E-05	0.000040767	4.57E-05	3.46E-05	4.32E-05	5.44E-05	3.21E-05	4.69E-05	4.45E-05	4.45E-05	4.57E-05	4.57E-05	5.07E-05	4.08E-05	3.58E-05	5.44E-05	3.58E-05	4.45E-05	4.57E-05	5.19E-05	4.82E-05	3.58E-05	4.57E-05	3.95E-05	2.96E-05	6.18E-05	4.94E-05	3.46E-05	3.34E-05	4.20E-05	0.000037061	3.58E-05	4.20E-05	4.57E-05	3.83E-05	4.45E-05	4.69E-05
46609	0.002	4.44E-05	2.88E-05	2.88E-05	2.04E-05	0.000027591	4.68E-05	6.96E-05	0.002044992	0.011274159	8.17E-05	0.086594141	0.000289298	0.000376909	4.56E-05	7.93E-05	0.189900345	0.001644729	0.00490757	9.74E-05	6.85E-05	5.53E-05	7.32E-05	5.28E-05	0.00006601	9.49E-05	0.000278218	5.04E-05	3.84E-05	0.000088917	4.20E-05	4.56E-05	4.32E-05	3.60E-05	0.014779254	0.000086427	0.000129765	4.92E-05	7.80E-05	3.36E-05	0.000082843	3.24E-05	4.68E-05	3.48E-05	3.24E-05	4.44E-05	3.72E-05	2.88E-05	4.08E-05	0.000043186	3.84E-05	4.20E-05	0.000045587	3.60E-05	5.52E-05	3.72E-05	6.48E-05	3.72E-05	3.60E-05	4.32E-05	4.08E-05	3.72E-05	0.000039587	4.68E-05	4.68E-05	3.36E-05	4.32E-05	3.48E-05	3.60E-05	3.60E-05	5.16E-05	4.68E-05	3.48E-05	3.48E-05	0.000177958	3.96E-05	5.40E-05	3.00E-05	3.84E-05	4.92E-05	5.76E-05	4.44E-05	4.20E-05	2.64E-05	3.84E-05	4.68E-05	5.04E-05	3.84E-05	0.00005399	3.24E-05	2.88E-05	3.84E-05	7.44E-05	4.56E-05	4.08E-05	4.56E-05	3.36E-05	5.04E-05	3.48E-05	3.72E-05	3.84E-05	4.20E-05	4.92E-05	2.76E-05	4.08E-05	4.68E-05	4.08E-05	4.92E-05	2.88E-05	4.20E-05	3.24E-05	3.48E-05	4.92E-05	4.44E-05	3.36E-05	3.96E-05	0.000043186	4.44E-05	6.12E-05	4.92E-05	3.60E-05	4.20E-05	5.28E-05	3.24E-05	4.08E-05	4.92E-05	3.84E-05	4.44E-05	4.68E-05	3.96E-05
46610	0.002	0.000052428	3.61E-05	3.61E-05	2.56E-05	4.19E-05	0.00003839	0.000064031	0.002005588	0.010853983	0.000104848	0.082179161	0.000288786	0.000341747	4.77E-05	8.74E-05	0.102617654	0.001554116	0.004940665	0.000108513	8.16E-05	4.42E-05	5.36E-05	6.29E-05	7.57E-05	8.97E-05	0.000233551	5.94E-05	4.19E-05	8.03E-05	5.12E-05	0.00002792	3.02E-05	4.31E-05	0.014401102	7.10E-05	0.000125811	3.02E-05	5.12E-05	4.19E-05	8.96E-05	3.61E-05	3.96E-05	3.49E-05	5.24E-05	3.37E-05	0.000032575	3.61E-05	3.37E-05	3.37E-05	0.00003839	3.02E-05	5.82E-05	3.96E-05	3.96E-05	3.96E-05	5.12E-05	3.02E-05	3.14E-05	4.07E-05	4.07E-05	3.61E-05	3.02E-05	0.000033735	0.00003839	4.65E-05	4.65E-05	3.49E-05	5.47E-05	0.00004421	3.84E-05	3.72E-05	0.000050027	4.42E-05	0.000157411	3.02E-05	6.17E-05	3.72E-05	4.30E-05	5.00E-05	4.65E-05	3.84E-05	3.49E-05	2.79E-05	3.26E-05	4.42E-05	4.65E-05	3.49E-05	4.30E-05	4.19E-05	4.77E-05	3.84E-05	8.03E-05	4.07E-05	5.12E-05	4.19E-05	3.61E-05	3.72E-05	2.56E-05	4.07E-05	3.37E-05	3.72E-05	3.72E-05	5.82E-05	3.72E-05	5.00E-05	4.54E-05	3.96E-05	4.65E-05	3.02E-05	3.72E-05	3.61E-05	0.00003839	0.00003839	4.30E-05	3.14E-05	4.07E-05	4.07E-05	4.19E-05	3.84E-05	4.42E-05	3.72E-05	4.77E-05	4.19E-05	5.35E-05	4.07E-05	3.02E-05	2.91E-05	4.07E-05	4.54E-05
46611	0.002	0.000059823	0.000027378	3.86E-05	3.48E-05	0.000032356	2.49E-05	7.22E-05	0.002125949	0.01177763	8.84E-05	0.088750876	0.000295071	0.000342912	5.35E-05	0.000103488	0.110820068	0.001756544	0.005217177	0.000111093	8.35E-05	0.000051034	7.48E-05	5.98E-05	6.97E-05	0.000110941	0.000238545	5.85E-05	4.48E-05	8.59E-05	5.10E-05	4.11E-05	3.86E-05	3.86E-05	0.014965972	0.000080948	0.000122104	3.61E-05	7.72E-05	4.98E-05	7.72E-05	5.23E-05	4.73E-05	3.11E-05	5.23E-05	2.36E-05	4.23E-05	3.73E-05	2.74E-05	4.11E-05	4.23E-05	0.000048534	5.35E-05	3.86E-05	5.23E-05	0.000036091	6.72E-05	4.23E-05	3.36E-05	4.98E-05	3.86E-05	4.23E-05	3.48E-05	2.99E-05	5.10E-05	4.85E-05	4.48E-05	2.49E-05	5.85E-05	2.74E-05	3.98E-05	2.49E-05	3.98E-05	4.48E-05	0.000173344	5.48E-05	6.97E-05	4.23E-05	5.10E-05	2.86E-05	4.60E-05	2.74E-05	3.98E-05	3.98E-05	3.48E-05	2.99E-05	2.86E-05	3.61E-05	4.61E-05	2.36E-05	3.61E-05	3.98E-05	6.35E-05	4.36E-05	0.000032356	3.98E-05	4.48E-05	2.99E-05	3.73E-05	0.000032356	3.73E-05	2.99E-05	0.000032356	5.48E-05	4.48E-05	4.98E-05	4.36E-05	4.98E-05	3.98E-05	4.73E-05	3.11E-05	4.98E-05	4.60E-05	5.48E-05	3.86E-05	3.98E-05	4.23E-05	4.11E-05	3.24E-05	4.23E-05	4.23E-05	4.11E-05	4.85E-05	6.22E-05	4.98E-05	4.60E-05	4.36E-05	4.36E-05	0.000034843	3.61E-05
46612	0.002	4.61E-05	3.86E-05	4.73E-05	2.61E-05	3.61E-05	0.000037351	6.47E-05	0.002083894	0.011844607	0.000104703	0.088354255	0.000275029	0.000377064	3.98E-05	9.10E-05	0.201867147	0.001701055	0.00514531	0.000117483	9.23E-05	5.48E-05	7.10E-05	5.35E-05	6.85E-05	8.35E-05	0.000247249	8.22E-05	4.11E-05	0.000107155	5.10E-05	4.23E-05	4.60E-05	3.98E-05	0.015371185	8.47E-05	0.000128353	4.61E-05	8.47E-05	3.73E-05	9.34E-05	1.62E-05	5.10E-05	2.74E-05	2.99E-05	3.36E-05	2.24E-05	4.73E-05	4.60E-05	3.86E-05	5.35E-05	3.61E-05	5.97E-05	3.36E-05	5.10E-05	3.61E-05	6.10E-05	4.98E-05	4.60E-05	3.86E-05	5.73E-05	3.24E-05	3.73E-05	3.11E-05	3.98E-05	3.11E-05	3.73E-05	5.10E-05	5.35E-05	3.98E-05	5.10E-05	3.24E-05	4.85E-05	3.61E-05	0.000172141	5.35E-05	5.23E-05	4.11E-05	4.36E-05	3.98E-05	4.73E-05	3.86E-05	3.11E-05	2.99E-05	3.48E-05	4.23E-05	3.48E-05	5.85E-05	5.60E-05	5.23E-05	4.11E-05	3.61E-05	6.47E-05	4.36E-05	0.000048534	3.98E-05	4.73E-05	3.61E-05	4.11E-05	4.85E-05	3.36E-05	5.35E-05	4.48E-05	5.35E-05	4.11E-05	3.73E-05	5.35E-05	3.24E-05	4.11E-05	0.000033599	3.98E-05	4.85E-05	5.10E-05	3.98E-05	0.000041071	4.11E-05	4.36E-05	0.000027377	3.98E-05	4.85E-05	6.22E-05	0.000046043	3.86E-05	4.11E-05	4.23E-05	4.73E-05	4.23E-05	3.48E-05	4.48E-05	6.47E-05
46613	0.002	3.99E-05	3.49E-05	3.61E-05	2.74E-05	2.99E-05	2.99E-05	7.73E-05	0.002152391	0.011647304	8.10E-05	0.089746062	0.000282793	0.000349528	5.48E-05	7.24E-05	0.175702638	0.001745533	0.005284693	0.000127483	7.61E-05	6.73E-05	5.98E-05	7.73E-05	8.23E-05	9.73E-05	0.000275137	0.000066075	0.000036136	0.000108558	4.74E-05	4.36E-05	4.73E-05	4.73E-05	0.015105326	6.48E-05	0.000147223	4.48E-05	0.000071035	3.36E-05	6.85E-05	5.61E-05	3.61E-05	3.24E-05	4.86E-05	0.000028649	4.48E-05	3.74E-05	3.24E-05	3.11E-05	3.49E-05	4.61E-05	5.11E-05	3.61E-05	3.99E-05	0.00003114	0.000054812	3.86E-05	3.49E-05	3.86E-05	4.98E-05	0.00003114	3.74E-05	2.74E-05	4.61E-05	3.86E-05	5.85E-05	3.74E-05	4.48E-05	2.62E-05	4.98E-05	0.000041105	4.11E-05	0.000047335	0.000186031	0.000056054	4.48E-05	0.000047335	4.98E-05	4.61E-05	5.36E-05	3.49E-05	0.00003114	3.74E-05	4.61E-05	3.61E-05	4.48E-05	3.36E-05	0.00003114	4.24E-05	3.74E-05	2.99E-05	5.36E-05	5.23E-05	4.48E-05	4.86E-05	2.24E-05	3.86E-05	3.74E-05	4.36E-05	5.23E-05	3.49E-05	3.74E-05	4.24E-05	4.73E-05	0.000041105	4.48E-05	4.61E-05	4.24E-05	0.000054812	4.86E-05	3.86E-05	0.000049824	3.61E-05	4.23E-05	3.99E-05	3.99E-05	4.24E-05	3.74E-05	4.73E-05	4.36E-05	4.48E-05	4.61E-05	3.86E-05	4.73E-05	3.86E-05	3.86E-05	3.36E-05	2.99E-05	5.36E-05
46614	0.002	5.76E-05	3.67E-05	3.18E-05	3.42E-05	2.20E-05	2.45E-05	6.98E-05	0.002097349	0.011735041	9.06E-05	0.086532789	0.000265456	0.000381669	5.51E-05	0.000077168	0.160894394	0.001636834	0.005029591	0.000117804	5.88E-05	4.78E-05	7.72E-05	6.73E-05	0.000062421	8.45E-05	0.00023197	5.63E-05	3.42E-05	8.69E-05	4.04E-05	3.55E-05	0.000044039	2.81E-05	0.014627254	6.98E-05	0.00013231	3.55E-05	5.99E-05	3.67E-05	9.18E-05	3.30E-05	5.26E-05	3.79E-05	0.000050157	0.000046493	3.55E-05	3.67E-05	4.65E-05	4.40E-05	3.30E-05	3.06E-05	4.77E-05	4.16E-05	4.04E-05	4.53E-05	5.14E-05	3.67E-05	3.42E-05	0.000018348	4.40E-05	0.000050157	3.42E-05	4.40E-05	4.40E-05	4.16E-05	3.18E-05	4.28E-05	3.30E-05	4.16E-05	4.65E-05	3.67E-05	3.55E-05	3.42E-05	0.00021473	4.28E-05	4.65E-05	2.81E-05	3.91E-05	3.30E-05	5.26E-05	3.91E-05	4.89E-05	3.42E-05	4.53E-05	4.90E-05	3.55E-05	5.26E-05	4.65E-05	4.28E-05	4.65E-05	4.28E-05	8.45E-05	4.04E-05	4.53E-05	4.16E-05	4.04E-05	4.16E-05	4.16E-05	5.26E-05	3.79E-05	3.42E-05	4.28E-05	4.04E-05	4.77E-05	4.04E-05	4.65E-05	4.53E-05	3.79E-05	4.65E-05	4.40E-05	4.40E-05	3.79E-05	0.000042812	4.16E-05	3.91E-05	4.40E-05	4.65E-05	0.000046482	4.65E-05	4.53E-05	4.40E-05	3.91E-05	4.53E-05	4.16E-05	3.67E-05	4.28E-05	3.67E-05	5.02E-05	3.91E-05
46615	0.002	4.80E-05	5.41E-05	0.000024576	3.81E-05	3.07E-05	3.93E-05	7.13E-05	0.001971884	0.011606229	8.00E-05	0.087875781	0.000293938	0.000392396	5.28E-05	0.000100907	0.171164657	0.001637438	0.00523015	0.000106087	8.74E-05	5.78E-05	7.50E-05	8.00E-05	7.75E-05	0.000105836	0.000236841	6.52E-05	4.06E-05	0.000107069	0.000036864	3.44E-05	3.32E-05	3.32E-05	0.014597472	6.64E-05	0.000113222	5.16E-05	6.02E-05	0.000049161	8.24E-05	3.44E-05	3.81E-05	3.56E-05	3.93E-05	2.46E-05	0.000035635	3.32E-05	4.67E-05	0.000041781	4.30E-05	3.93E-05	3.69E-05	4.06E-05	0.000047925	2.58E-05	5.29E-05	2.21E-05	2.09E-05	3.93E-05	4.55E-05	0.000036864	5.28E-05	3.44E-05	3.81E-05	0.000036864	0.000049154	0.000035635	4.42E-05	3.81E-05	4.42E-05	3.07E-05	5.90E-05	4.55E-05	0.000215662	6.15E-05	5.28E-05	4.30E-05	5.04E-05	4.06E-05	5.78E-05	4.67E-05	4.42E-05	4.55E-05	3.19E-05	3.93E-05	5.04E-05	4.42E-05	5.53E-05	3.32E-05	6.02E-05	3.32E-05	7.50E-05	5.16E-05	4.67E-05	4.55E-05	3.44E-05	0.000029491	2.95E-05	3.56E-05	4.30E-05	5.16E-05	4.06E-05	3.93E-05	4.06E-05	3.93E-05	5.90E-05	4.30E-05	4.42E-05	3.93E-05	4.30E-05	0.000047925	3.32E-05	3.44E-05	4.42E-05	0.000036864	3.32E-05	0.000036864	4.18E-05	2.46E-05	3.81E-05	3.32E-05	4.30E-05	3.32E-05	2.46E-05	3.56E-05	5.28E-05	0.000041781	0.000030718	4.55E-05
46616	0.002	5.54E-05	3.12E-05	4.21E-05	3.61E-05	3.85E-05	0.000028843	7.58E-05	0.002017828	0.011379812	0.000101146	0.086201284	0.000280181	0.000354343	4.69E-05	8.91E-05	0.170565159	0.001605197	0.004976515	0.000129142	8.79E-05	4.09E-05	6.98E-05	7.34E-05	8.90E-05	7.34E-05	0.000227822	7.22E-05	4.33E-05	9.14E-05	5.05E-05	3.73E-05	3.73E-05	0.000040861	0.014438689	6.61E-05	0.000131194	0.000040861	5.05E-05	3.85E-05	0.000073364	3.85E-05	3.97E-05	4.81E-05	4.93E-05	4.09E-05	4.69E-05	3.97E-05	3.61E-05	3.37E-05	4.33E-05	3.49E-05	0.000043261	4.45E-05	0.000042063	4.21E-05	4.57E-05	3.37E-05	4.33E-05	3.24E-05	4.81E-05	0.000038465	3.00E-05	3.85E-05	3.24E-05	0.000052881	4.81E-05	4.33E-05	3.73E-05	4.33E-05	4.69E-05	3.85E-05	5.65E-05	5.53E-05	0.000183111	5.05E-05	6.13E-05	3.49E-05	0.000040861	3.24E-05	0.000040861	3.73E-05	3.37E-05	3.73E-05	3.85E-05	3.37E-05	0.000034852	3.73E-05	5.53E-05	2.64E-05	3.49E-05	4.57E-05	5.77E-05	4.33E-05	5.17E-05	0.000034852	0.000034852	3.73E-05	3.73E-05	3.00E-05	3.97E-05	4.45E-05	0.000049274	4.21E-05	0.000034852	5.65E-05	4.33E-05	3.24E-05	4.57E-05	4.81E-05	3.73E-05	4.45E-05	3.85E-05	0.00003365	4.21E-05	5.05E-05	3.12E-05	3.24E-05	5.53E-05	4.09E-05	5.17E-05	3.00E-05	4.57E-05	3.24E-05	4.21E-05	4.81E-05	3.00E-05	4.57E-05	4.57E-05	3.97E-05
46617	0.002	5.18E-05	0.000031774	3.65E-05	3.29E-05	2.59E-05	3.77E-05	7.77E-05	0.001987322	0.011204499	9.43E-05	0.083329588	0.000264843	0.000367191	6.12E-05	8.60E-05	0.240557271	0.001600311	0.004954023	9.32E-05	0.000073056	0.000037664	6.12E-05	7.66E-05	8.01E-05	0.000093046	0.000236165	5.53E-05	3.53E-05	8.60E-05	6.12E-05	3.29E-05	2.35E-05	4.59E-05	0.014350621	9.19E-05	0.000142619	4.12E-05	6.71E-05	3.88E-05	8.24E-05	3.53E-05	3.65E-05	4.94E-05	3.41E-05	2.35E-05	2.94E-05	4.94E-05	3.53E-05	3.41E-05	4.24E-05	3.77E-05	5.65E-05	4.12E-05	4.12E-05	3.88E-05	0.000050603	3.53E-05	4.12E-05	3.65E-05	3.53E-05	3.65E-05	3.06E-05	3.65E-05	4.47E-05	0.000043531	4.59E-05	4.82E-05	3.53E-05	4.71E-05	3.29E-05	3.76E-05	5.41E-05	4.12E-05	0.000161551	4.00E-05	4.82E-05	0.000031767	0.000040003	2.94E-05	5.65E-05	5.30E-05	4.12E-05	0.000031767	4.24E-05	3.29E-05	2.82E-05	4.24E-05	4.94E-05	3.65E-05	4.47E-05	4.24E-05	6.59E-05	3.88E-05	4.94E-05	4.59E-05	3.65E-05	3.29E-05	3.88E-05	3.53E-05	3.53E-05	0.000043531	2.94E-05	4.59E-05	3.65E-05	2.47E-05	3.41E-05	3.29E-05	4.35E-05	3.29E-05	4.12E-05	3.53E-05	3.88E-05	4.47E-05	3.76E-05	4.24E-05	2.94E-05	4.47E-05	5.18E-05	3.88E-05	6.59E-05	2.59E-05	4.71E-05	0.000040003	2.82E-05	4.47E-05	3.41E-05	2.82E-05	3.76E-05	5.06E-05
46618	0.002	0.000042911	4.52E-05	3.33E-05	2.62E-05	2.74E-05	2.98E-05	6.55E-05	0.00203036	0.011312349	9.77E-05	0.084613841	0.000289498	0.000401891	6.43E-05	6.32E-05	0.263593903	0.001628154	0.004969543	0.00011348	8.82E-05	0.000061994	6.32E-05	6.43E-05	6.67E-05	9.53E-05	0.000240193	5.96E-05	3.21E-05	8.58E-05	0.000052433	3.10E-05	3.93E-05	4.17E-05	0.014308205	8.70E-05	0.000116816	3.81E-05	0.000059548	4.29E-05	7.15E-05	4.76E-05	4.41E-05	0.000034524	3.81E-05	3.57E-05	3.33E-05	3.93E-05	4.17E-05	3.33E-05	4.05E-05	0.000041669	0.000050006	3.69E-05	3.93E-05	3.69E-05	4.88E-05	4.05E-05	3.81E-05	2.86E-05	3.81E-05	3.33E-05	0.00004881	3.57E-05	4.17E-05	4.05E-05	0.000048819	4.05E-05	3.93E-05	2.98E-05	5.72E-05	2.74E-05	4.29E-05	3.21E-05	0.000167027	5.60E-05	5.00E-05	4.40E-05	5.12E-05	3.33E-05	4.17E-05	0.000036905	3.93E-05	3.45E-05	2.74E-05	2.86E-05	3.21E-05	3.81E-05	4.40E-05	4.05E-05	4.40E-05	4.52E-05	5.48E-05	3.69E-05	5.95E-05	4.40E-05	4.29E-05	3.81E-05	3.21E-05	3.57E-05	3.10E-05	4.17E-05	2.86E-05	5.95E-05	3.69E-05	5.24E-05	4.29E-05	3.93E-05	4.29E-05	3.81E-05	4.76E-05	5.12E-05	3.21E-05	3.93E-05	5.83E-05	4.76E-05	2.50E-05	4.17E-05	3.57E-05	3.93E-05	3.45E-05	0.000034524	4.40E-05	3.93E-05	4.17E-05	2.86E-05	4.76E-05	5.48E-05	3.93E-05	5.24E-05
46619	0.002	5.69E-05	4.20E-05	3.21E-05	3.33E-05	2.22E-05	3.21E-05	7.16E-05	0.002134813	0.012105369	0.000101378	0.087983163	0.000285238	0.000368901	3.70E-05	8.03E-05	0.349055746	0.001668524	0.005063579	0.000106464	9.16E-05	4.32E-05	5.31E-05	6.79E-05	8.03E-05	9.27E-05	0.000261424	7.29E-05	4.20E-05	0.000093908	3.33E-05	3.83E-05	4.69E-05	3.21E-05	0.014464949	9.64E-05	0.000116186	3.83E-05	6.30E-05	4.69E-05	8.03E-05	4.81E-05	5.93E-05	3.33E-05	3.46E-05	3.58E-05	0.000030858	4.44E-05	3.58E-05	3.46E-05	3.33E-05	3.83E-05	5.93E-05	4.94E-05	4.44E-05	4.20E-05	5.68E-05	2.47E-05	4.07E-05	3.70E-05	4.20E-05	4.20E-05	4.44E-05	4.32E-05	3.46E-05	3.09E-05	6.17E-05	2.72E-05	3.83E-05	3.46E-05	4.44E-05	0.000028389	4.81E-05	3.70E-05	0.000139692	0.000040738	5.68E-05	3.58E-05	5.06E-05	3.21E-05	5.18E-05	3.33E-05	3.33E-05	3.46E-05	3.83E-05	2.72E-05	4.32E-05	3.46E-05	4.20E-05	2.59E-05	4.44E-05	3.46E-05	4.44E-05	3.58E-05	5.43E-05	3.70E-05	3.33E-05	3.58E-05	5.06E-05	3.70E-05	5.31E-05	2.72E-05	2.47E-05	5.93E-05	4.69E-05	4.69E-05	4.07E-05	3.58E-05	6.30E-05	0.000039498	3.70E-05	5.06E-05	4.07E-05	4.69E-05	5.18E-05	5.06E-05	3.21E-05	3.70E-05	5.80E-05	4.20E-05	4.69E-05	4.07E-05	5.43E-05	3.09E-05	4.20E-05	5.43E-05	4.20E-05	4.20E-05	4.94E-05	4.44E-05
46620	0.002	5.39E-05	4.45E-05	4.33E-05	3.63E-05	2.11E-05	3.04E-05	6.79E-05	0.002002121	0.01124692	9.49E-05	0.085198131	0.000258699	0.00034501	4.80E-05	7.50E-05	0.154289003	0.001568913	0.004830834	9.16E-05	7.27E-05	0.000056209	5.74E-05	7.26E-05	7.38E-05	7.96E-05	0.000210165	4.92E-05	1.99E-05	0.000094927	4.68E-05	3.39E-05	4.21E-05	3.74E-05	0.014095115	0.000067918	0.000143011	0.000033934	6.91E-05	3.63E-05	8.43E-05	3.51E-05	5.03E-05	0.000032764	2.22E-05	0.000026915	2.46E-05	4.45E-05	2.11E-05	2.81E-05	3.86E-05	2.93E-05	5.62E-05	2.93E-05	4.45E-05	3.74E-05	5.27E-05	2.93E-05	4.45E-05	3.04E-05	3.98E-05	3.16E-05	3.86E-05	3.39E-05	4.56E-05	1.99E-05	3.63E-05	2.93E-05	0.000033934	3.63E-05	3.51E-05	2.93E-05	4.45E-05	4.56E-05	0.000152398	4.33E-05	4.80E-05	3.51E-05	3.39E-05	3.74E-05	4.21E-05	3.16E-05	4.21E-05	3.74E-05	3.98E-05	4.45E-05	0.000056174	2.69E-05	2.57E-05	2.81E-05	4.21E-05	3.04E-05	7.14E-05	4.45E-05	4.56E-05	0.000032764	0.000033934	3.63E-05	4.68E-05	4.45E-05	4.45E-05	4.91E-05	2.93E-05	3.98E-05	0.000033934	3.86E-05	3.39E-05	3.74E-05	3.16E-05	3.63E-05	3.86E-05	4.68E-05	3.86E-05	3.28E-05	4.10E-05	3.74E-05	4.10E-05	3.86E-05	3.63E-05	3.98E-05	5.38E-05	3.16E-05	0.000033934	4.10E-05	4.56E-05	3.51E-05	4.91E-05	3.39E-05	4.21E-05	5.50E-05
46621	0.002	5.45E-05	4.36E-05	3.15E-05	0.000027834	0.000027834	3.39E-05	8.84E-05	0.00205622	0.011429543	9.33E-05	0.087889857	0.000289536	0.000384979	0.000053264	7.63E-05	0.169811805	0.001725382	0.00499355	0.000122665	8.24E-05	6.91E-05	5.81E-05	7.75E-05	7.39E-05	9.93E-05	0.000232047	7.51E-05	2.30E-05	0.000096937	0.000047197	4.24E-05	0.000030258	4.11E-05	0.014260621	0.000059328	0.000112675	3.63E-05	7.75E-05	0.000050831	7.75E-05	0.000033885	7.02E-05	2.90E-05	0.000038726	4.84E-05	0.00004115	3.27E-05	4.96E-05	4.60E-05	4.24E-05	3.63E-05	4.48E-05	3.87E-05	3.27E-05	0.000033885	4.36E-05	2.66E-05	3.27E-05	4.48E-05	0.000041146	0.000032675	3.27E-05	3.87E-05	3.75E-05	4.24E-05	0.000035095	0.000025412	4.48E-05	3.63E-05	5.20E-05	3.03E-05	5.20E-05	3.87E-05	0.000160109	4.24E-05	5.69E-05	3.63E-05	3.87E-05	3.99E-05	4.11E-05	3.03E-05	0.000027834	0.000033885	4.48E-05	4.60E-05	0.000041146	3.75E-05	4.72E-05	3.15E-05	3.51E-05	0.000041146	6.78E-05	4.48E-05	0.000041146	3.03E-05	3.63E-05	3.87E-05	4.36E-05	4.11E-05	3.63E-05	3.15E-05	4.36E-05	5.32E-05	3.99E-05	3.87E-05	5.32E-05	3.99E-05	3.87E-05	3.75E-05	3.87E-05	0.000033885	5.20E-05	2.90E-05	3.99E-05	3.99E-05	3.75E-05	3.27E-05	3.63E-05	5.08E-05	0.000035095	0.000039936	4.24E-05	5.45E-05	4.24E-05	4.24E-05	3.87E-05	2.90E-05	5.20E-05	3.63E-05
46622	0.002	4.72E-05	3.77E-05	3.42E-05	3.18E-05	3.18E-05	2.95E-05	7.08E-05	0.001988519	0.011393991	0.000094388	0.085339226	0.00025939	0.000396411	0.000060159	8.14E-05	0.180989468	0.001682263	0.004934924	0.00012661	6.96E-05	5.31E-05	5.78E-05	6.61E-05	6.37E-05	7.79E-05	0.000233016	6.13E-05	4.12E-05	0.000108583	0.000058977	0.000042428	4.60E-05	3.77E-05	0.014057307	7.79E-05	0.000107365	3.42E-05	5.78E-05	3.42E-05	8.49E-05	4.95E-05	5.31E-05	3.77E-05	0.00004361	2.71E-05	3.77E-05	3.06E-05	3.42E-05	3.42E-05	5.30E-05	2.71E-05	5.78E-05	4.48E-05	4.83E-05	3.54E-05	5.78E-05	4.48E-05	0.000038894	3.30E-05	4.24E-05	3.42E-05	2.83E-05	4.71E-05	3.77E-05	2.59E-05	0.000040076	4.60E-05	4.95E-05	3.65E-05	4.24E-05	5.07E-05	4.48E-05	3.89E-05	0.000163	4.48E-05	4.60E-05	3.30E-05	3.54E-05	2.36E-05	5.42E-05	2.47E-05	3.42E-05	4.24E-05	3.18E-05	4.12E-05	4.24E-05	0.000038894	4.12E-05	4.12E-05	3.30E-05	2.83E-05	4.95E-05	4.71E-05	4.83E-05	3.77E-05	4.48E-05	4.12E-05	4.24E-05	4.36E-05	4.01E-05	3.18E-05	5.42E-05	4.48E-05	3.18E-05	3.65E-05	4.12E-05	2.95E-05	4.24E-05	4.24E-05	3.89E-05	4.48E-05	4.12E-05	3.54E-05	4.48E-05	4.01E-05	3.77E-05	0.000038892	4.01E-05	0.000031819	3.77E-05	4.36E-05	4.12E-05	4.48E-05	3.65E-05	4.12E-05	4.24E-05	4.83E-05	3.06E-05	3.06E-05
46623	0.002	5.25E-05	4.88E-05	3.45E-05	1.79E-05	4.17E-05	3.93E-05	7.15E-05	0.001962619	0.01131795	8.82E-05	0.08807358	0.000289572	0.000381319	5.60E-05	9.30E-05	0.166791252	0.001620839	0.005002549	0.000125427	8.47E-05	5.01E-05	5.48E-05	6.56E-05	8.10E-05	0.000102517	0.000240176	7.15E-05	3.69E-05	9.90E-05	4.41E-05	3.33E-05	3.93E-05	3.57E-05	0.01430894	6.67E-05	0.00012876	3.81E-05	5.96E-05	5.00E-05	7.03E-05	2.98E-05	4.64E-05	3.57E-05	4.41E-05	3.33E-05	2.98E-05	4.29E-05	4.41E-05	3.33E-05	0.000050002	3.45E-05	3.45E-05	3.57E-05	5.00E-05	4.64E-05	5.00E-05	3.21E-05	3.10E-05	3.57E-05	3.45E-05	3.21E-05	5.00E-05	3.69E-05	3.81E-05	4.17E-05	4.17E-05	5.72E-05	3.21E-05	2.62E-05	4.41E-05	4.64E-05	4.29E-05	4.29E-05	0.000164706	4.05E-05	5.24E-05	3.33E-05	5.83E-05	3.33E-05	4.17E-05	3.93E-05	3.21E-05	2.98E-05	3.81E-05	3.57E-05	3.21E-05	0.000047621	4.88E-05	3.45E-05	3.10E-05	4.29E-05	6.67E-05	3.33E-05	4.05E-05	3.57E-05	0.000047621	4.05E-05	4.29E-05	3.10E-05	5.24E-05	3.45E-05	3.57E-05	3.93E-05	0.000050002	3.10E-05	0.000052383	4.40E-05	4.05E-05	4.40E-05	4.29E-05	4.64E-05	3.21E-05	3.45E-05	4.52E-05	3.33E-05	3.69E-05	4.05E-05	4.41E-05	4.41E-05	5.60E-05	4.52E-05	0.000050002	3.69E-05	4.05E-05	4.88E-05	5.12E-05	3.69E-05	3.21E-05	0.000047621
46624	0.002	0.000051422	4.28E-05	2.20E-05	3.06E-05	3.06E-05	3.42E-05	6.12E-05	0.002225901	0.011668546	8.81E-05	0.08939119	0.000309848	0.000386534	5.87E-05	8.33E-05	0.261664746	0.001712349	0.005031749	0.000146102	7.35E-05	4.65E-05	0.00007711	5.50E-05	7.83E-05	0.000110225	0.000224493	5.99E-05	4.04E-05	9.54E-05	3.55E-05	4.65E-05	2.20E-05	3.42E-05	0.014368735	7.95E-05	0.000143283	3.79E-05	5.62E-05	4.40E-05	0.000068491	4.28E-05	4.28E-05	4.04E-05	4.52E-05	3.67E-05	2.93E-05	3.67E-05	4.89E-05	2.93E-05	0.000035453	3.67E-05	5.01E-05	0.000035453	3.91E-05	4.16E-05	6.11E-05	2.81E-05	4.16E-05	2.69E-05	4.77E-05	3.79E-05	0.000035453	4.16E-05	4.52E-05	4.52E-05	4.28E-05	2.69E-05	5.62E-05	0.000035453	4.40E-05	2.93E-05	5.38E-05	3.42E-05	0.000175198	4.40E-05	5.99E-05	2.57E-05	3.79E-05	3.06E-05	4.28E-05	3.18E-05	3.91E-05	4.28E-05	0.000035453	4.77E-05	3.67E-05	4.03E-05	5.13E-05	4.16E-05	4.16E-05	3.67E-05	7.71E-05	3.42E-05	4.52E-05	5.62E-05	4.03E-05	3.79E-05	4.16E-05	3.06E-05	4.16E-05	3.79E-05	4.52E-05	3.91E-05	5.38E-05	4.77E-05	5.75E-05	4.65E-05	3.91E-05	3.18E-05	0.000033008	4.89E-05	0.000033008	4.28E-05	4.52E-05	3.91E-05	4.65E-05	5.01E-05	3.67E-05	4.03E-05	4.65E-05	3.30E-05	3.55E-05	5.13E-05	3.42E-05	4.77E-05	3.55E-05	5.26E-05	3.79E-05	3.91E-05
46625	0.002	5.09E-05	2.72E-05	0.000033119	2.96E-05	0.000039021	2.72E-05	7.69E-05	0.002016576	0.011256227	8.29E-05	0.08362192	0.000286445	0.00035341	4.61E-05	7.10E-05	0.181115784	0.001616657	0.004846191	0.000100863	8.29E-05	6.16E-05	0.000082855	0.000073376	6.75E-05	8.52E-05	0.000220714	6.03E-05	3.43E-05	0.000108973	5.92E-05	4.38E-05	0.000047305	3.67E-05	0.014261938	8.17E-05	0.000132634	3.43E-05	0.000070983	4.97E-05	7.10E-05	3.31E-05	3.67E-05	2.13E-05	4.26E-05	0.000039021	3.78E-05	0.000047305	3.07E-05	2.84E-05	3.43E-05	3.31E-05	0.000044933	4.26E-05	0.000044933	4.14E-05	4.49E-05	4.14E-05	3.07E-05	4.38E-05	5.08E-05	3.55E-05	4.02E-05	2.48E-05	2.84E-05	3.31E-05	5.08E-05	3.31E-05	3.90E-05	3.43E-05	4.73E-05	3.55E-05	4.73E-05	4.61E-05	0.000156402	4.97E-05	4.38E-05	0.000031926	4.61E-05	2.84E-05	5.20E-05	4.49E-05	2.96E-05	4.37E-05	2.72E-05	3.43E-05	4.02E-05	0.000039021	4.26E-05	3.78E-05	3.19E-05	0.000031926	5.79E-05	4.85E-05	4.37E-05	3.78E-05	0.000030742	3.90E-05	3.07E-05	2.13E-05	3.43E-05	4.85E-05	4.14E-05	3.55E-05	0.000031926	6.63E-05	4.02E-05	2.84E-05	3.90E-05	3.78E-05	3.31E-05	3.07E-05	4.02E-05	3.90E-05	5.08E-05	3.55E-05	3.19E-05	3.19E-05	4.38E-05	3.90E-05	4.73E-05	3.43E-05	5.44E-05	3.67E-05	3.55E-05	5.08E-05	0.000044933	3.90E-05	2.25E-05	5.32E-05
46626	0.002	5.80E-05	0.000041392	3.43E-05	3.07E-05	4.49E-05	2.60E-05	5.21E-05	0.001904167	0.011085855	8.64E-05	0.083812833	0.000267287	0.000371418	4.50E-05	8.41E-05	0.314598118	0.001584474	0.004838586	0.000102003	7.93E-05	6.39E-05	8.52E-05	7.46E-05	7.22E-05	9.59E-05	0.000244528	6.51E-05	3.55E-05	0.000093529	3.90E-05	3.31E-05	5.20E-05	3.78E-05	0.013783815	6.63E-05	0.000131476	0.000053225	6.27E-05	5.09E-05	8.52E-05	4.73E-05	4.38E-05	4.38E-05	0.000036655	4.02E-05	3.43E-05	3.31E-05	3.67E-05	3.78E-05	2.72E-05	3.07E-05	5.20E-05	4.97E-05	4.02E-05	2.96E-05	5.80E-05	3.31E-05	4.61E-05	3.55E-05	0.000049667	0.000044932	3.43E-05	3.55E-05	4.14E-05	4.38E-05	0.000036655	3.55E-05	4.14E-05	4.02E-05	3.43E-05	4.02E-05	4.49E-05	5.20E-05	0.000152832	5.91E-05	5.44E-05	3.67E-05	0.000036655	4.02E-05	0.000059137	4.61E-05	3.55E-05	2.72E-05	4.49E-05	4.97E-05	3.78E-05	4.02E-05	4.85E-05	3.19E-05	2.01E-05	4.49E-05	5.91E-05	4.49E-05	0.000036655	3.78E-05	2.60E-05	4.61E-05	3.19E-05	4.14E-05	3.19E-05	3.78E-05	3.07E-05	3.31E-05	4.37E-05	3.43E-05	4.02E-05	4.02E-05	4.37E-05	3.78E-05	4.37E-05	3.07E-05	0.000035471	2.96E-05	4.26E-05	0.000044932	3.31E-05	2.60E-05	3.90E-05	0.000036655	4.26E-05	3.55E-05	4.73E-05	0.000044932	4.37E-05	3.78E-05	4.02E-05	3.31E-05	4.85E-05	5.91E-05
46627	0.002	4.54E-05	3.19E-05	3.68E-05	4.78E-05	3.43E-05	3.31E-05	7.12E-05	0.002042487	0.011794604	9.33E-05	0.089076116	0.000297133	0.000424774	4.05E-05	8.34E-05	0.162764226	0.001680716	0.005117263	0.00011443	9.58E-05	6.38E-05	8.10E-05	6.51E-05	8.35E-05	0.000104349	0.000232553	5.52E-05	4.29E-05	0.000094521	3.68E-05	3.56E-05	4.17E-05	4.17E-05	0.014440289	6.99E-05	0.000125258	4.91E-05	5.15E-05	3.92E-05	8.84E-05	4.29E-05	0.000042924	2.45E-05	3.56E-05	3.56E-05	3.68E-05	3.43E-05	4.29E-05	3.31E-05	4.91E-05	2.94E-05	5.27E-05	3.07E-05	4.66E-05	3.80E-05	4.91E-05	4.66E-05	3.56E-05	3.07E-05	4.91E-05	3.31E-05	3.92E-05	3.92E-05	4.05E-05	4.41E-05	5.03E-05	4.78E-05	5.03E-05	3.19E-05	4.54E-05	3.92E-05	4.05E-05	4.05E-05	0.000165891	5.40E-05	4.78E-05	3.56E-05	3.68E-05	2.21E-05	6.38E-05	3.92E-05	3.80E-05	3.68E-05	3.92E-05	3.92E-05	4.17E-05	3.43E-05	4.54E-05	4.05E-05	4.29E-05	5.03E-05	7.85E-05	3.80E-05	4.41E-05	0.000025752	3.43E-05	2.70E-05	3.56E-05	4.66E-05	4.78E-05	3.80E-05	5.03E-05	3.56E-05	5.15E-05	5.03E-05	4.17E-05	4.78E-05	3.80E-05	5.89E-05	4.05E-05	4.41E-05	4.17E-05	3.56E-05	3.43E-05	4.78E-05	3.80E-05	4.17E-05	3.92E-05	4.54E-05	3.56E-05	4.54E-05	6.01E-05	5.40E-05	4.05E-05	5.40E-05	4.17E-05	4.41E-05	5.64E-05	5.40E-05
46628	0.002	5.36E-05	3.81E-05	4.76E-05	4.40E-05	4.05E-05	2.74E-05	6.55E-05	0.002024383	0.011115072	0.000078625	0.084677169	0.000296743	0.000332815	5.24E-05	7.39E-05	0.190742812	0.001572623	0.00479158	9.79E-05	8.46E-05	5.48E-05	6.07E-05	6.91E-05	7.50E-05	8.34E-05	0.0002329	5.60E-05	5.00E-05	8.93E-05	3.81E-05	3.45E-05	3.93E-05	4.05E-05	0.014220192	5.60E-05	0.000125145	2.98E-05	6.67E-05	2.98E-05	0.000081003	3.33E-05	5.24E-05	3.45E-05	3.69E-05	3.45E-05	3.81E-05	3.21E-05	3.33E-05	3.69E-05	3.21E-05	3.57E-05	5.95E-05	3.45E-05	0.000041651	2.38E-05	5.36E-05	3.45E-05	3.21E-05	4.28E-05	6.43E-05	2.62E-05	3.93E-05	3.93E-05	4.05E-05	0.000041651	5.48E-05	4.05E-05	4.40E-05	0.000041651	3.57E-05	2.38E-05	4.52E-05	0.000044031	0.000166972	5.47E-05	4.64E-05	3.69E-05	0.000041651	3.81E-05	4.28E-05	0.000048791	3.45E-05	3.57E-05	0.000044031	0.000041651	3.33E-05	4.05E-05	4.76E-05	3.33E-05	3.57E-05	0.000042839	6.31E-05	0.000048791	0.000044031	3.69E-05	5.00E-05	3.45E-05	3.45E-05	4.28E-05	3.81E-05	4.76E-05	0.000041651	5.00E-05	4.88E-05	3.93E-05	0.000047603	4.28E-05	5.12E-05	5.00E-05	3.81E-05	4.52E-05	0.000046411	3.21E-05	0.000044031	0.000041642	4.05E-05	3.69E-05	3.93E-05	5.00E-05	4.05E-05	2.02E-05	4.76E-05	4.05E-05	4.05E-05	0.000048791	4.76E-05	3.57E-05	0.000041651	3.33E-05
46629	0.002	4.95E-05	3.42E-05	0.00003177	2.12E-05	2.24E-05	3.77E-05	6.71E-05	0.001938687	0.011683793	0.000100154	0.083774558	0.0002756	0.000364754	4.24E-05	8.01E-05	0.207676784	0.001593427	0.005090683	0.000106255	7.42E-05	5.42E-05	0.000063584	5.65E-05	6.47E-05	9.90E-05	0.000237419	5.41E-05	3.53E-05	0.000101335	4.94E-05	0.000037653	3.53E-05	3.53E-05	0.01419851	8.01E-05	0.000129616	3.53E-05	7.77E-05	4.24E-05	0.000082425	4.82E-05	4.47E-05	0.000034123	4.12E-05	5.30E-05	3.18E-05	3.06E-05	3.29E-05	2.71E-05	5.18E-05	3.65E-05	5.89E-05	3.29E-05	4.35E-05	3.53E-05	5.88E-05	3.53E-05	4.12E-05	3.53E-05	4.71E-05	4.24E-05	3.53E-05	3.41E-05	4.94E-05	0.00003177	0.000037653	2.35E-05	4.47E-05	2.94E-05	3.77E-05	4.82E-05	2.47E-05	5.30E-05	0.000134352	4.59E-05	4.59E-05	0.000034123	2.35E-05	4.00E-05	0.000048243	3.88E-05	2.35E-05	0.000037653	2.47E-05	3.65E-05	3.88E-05	2.82E-05	3.06E-05	3.18E-05	4.12E-05	4.24E-05	6.95E-05	4.71E-05	3.18E-05	3.88E-05	3.88E-05	4.00E-05	0.000037653	4.24E-05	0.000037653	3.65E-05	2.82E-05	3.41E-05	3.88E-05	3.06E-05	5.18E-05	3.88E-05	4.94E-05	3.65E-05	4.12E-05	3.53E-05	3.53E-05	3.53E-05	3.65E-05	3.53E-05	4.24E-05	2.35E-05	0.000037653	3.88E-05	3.65E-05	0.000035298	4.12E-05	0.000034123	2.94E-05	3.29E-05	3.29E-05	4.35E-05	4.35E-05	4.00E-05
46630	0.002	0.000044544	0.000034608	2.60E-05	3.21E-05	3.71E-05	3.71E-05	7.54E-05	0.00208572	0.011948495	0.000090302	0.089956483	0.000285697	0.000418302	0.000051935	8.42E-05	0.11385409	0.001659467	0.005239098	0.000117772	7.80E-05	5.44E-05	6.06E-05	4.95E-05	6.68E-05	0.000100199	0.000215705	6.06E-05	3.83E-05	0.000115115	4.33E-05	0.00003831	3.21E-05	0.000037074	0.014728044	8.41E-05	0.000124994	3.71E-05	7.54E-05	3.83E-05	7.79E-05	4.57E-05	3.58E-05	3.96E-05	4.70E-05	4.45E-05	3.71E-05	4.08E-05	4.08E-05	2.84E-05	5.44E-05	4.33E-05	5.19E-05	4.82E-05	4.70E-05	2.72E-05	6.43E-05	5.07E-05	3.34E-05	4.57E-05	0.00003831	3.83E-05	3.58E-05	3.46E-05	3.95E-05	3.09E-05	4.57E-05	3.21E-05	4.08E-05	4.82E-05	3.58E-05	0.000037074	4.70E-05	0.00003831	0.000187069	4.20E-05	4.57E-05	4.82E-05	4.57E-05	3.46E-05	4.70E-05	5.93E-05	3.83E-05	0.00003831	2.60E-05	4.08E-05	2.97E-05	3.46E-05	5.19E-05	4.20E-05	4.08E-05	4.94E-05	7.05E-05	0.000037074	3.95E-05	4.08E-05	4.20E-05	5.44E-05	3.95E-05	4.33E-05	4.08E-05	4.70E-05	3.83E-05	4.33E-05	1.61E-05	3.95E-05	4.94E-05	4.33E-05	4.70E-05	3.46E-05	3.34E-05	3.58E-05	3.58E-05	3.46E-05	4.33E-05	2.97E-05	3.34E-05	4.20E-05	5.44E-05	5.19E-05	4.57E-05	4.45E-05	6.55E-05	4.70E-05	0.000037074	4.33E-05	4.45E-05	4.94E-05	6.06E-05	4.57E-05
46631	0.002	4.63E-05	5.45E-05	3.44E-05	2.96E-05	3.32E-05	2.84E-05	0.000071136	0.001984405	0.011339582	7.59E-05	0.086137179	0.000285827	0.000363781	5.22E-05	7.36E-05	0.107028419	0.001559328	0.004893512	0.000115331	7.48E-05	5.57E-05	6.40E-05	7.35E-05	6.88E-05	8.66E-05	0.00023896	8.66E-05	3.55E-05	0.000104469	4.50E-05	3.20E-05	4.38E-05	3.79E-05	0.014297262	7.23E-05	0.00011625	5.69E-05	5.21E-05	4.03E-05	0.000104361	3.44E-05	4.03E-05	4.50E-05	4.15E-05	2.49E-05	0.000036725	0.000039094	4.15E-05	3.08E-05	5.69E-05	3.79E-05	5.45E-05	3.32E-05	4.26E-05	5.21E-05	5.21E-05	4.74E-05	3.55E-05	3.55E-05	0.000045021	4.50E-05	4.15E-05	3.20E-05	3.55E-05	4.15E-05	0.000036725	3.08E-05	4.03E-05	0.000043833	4.15E-05	2.96E-05	5.10E-05	4.50E-05	0.000141219	4.26E-05	5.69E-05	3.91E-05	3.08E-05	3.20E-05	5.92E-05	4.74E-05	4.26E-05	2.61E-05	3.08E-05	0.00004976	4.15E-05	3.44E-05	5.21E-05	4.03E-05	5.81E-05	0.000054567	5.21E-05	4.03E-05	4.15E-05	3.67E-05	4.74E-05	0.000028434	4.26E-05	4.15E-05	4.15E-05	5.45E-05	5.33E-05	0.000050941	5.09E-05	0.000043833	3.91E-05	3.44E-05	4.86E-05	3.55E-05	3.55E-05	4.98E-05	3.20E-05	0.000029617	3.55E-05	4.50E-05	5.21E-05	3.67E-05	3.55E-05	3.55E-05	3.91E-05	3.79E-05	4.26E-05	3.20E-05	3.32E-05	4.15E-05	4.03E-05	4.86E-05	4.26E-05	4.62E-05
46632	0.002	5.13E-05	3.90E-05	3.90E-05	3.66E-05	2.07E-05	2.32E-05	7.20E-05	0.002120665	0.011652257	7.20E-05	0.087179159	0.000300462	0.000354719	5.25E-05	7.82E-05	0.200715559	0.001622584	0.005038389	0.000120022	9.53E-05	6.11E-05	7.08E-05	6.71E-05	8.42E-05	8.55E-05	0.000223977	5.61E-05	4.39E-05	9.28E-05	5.12E-05	5.00E-05	0.000046349	2.81E-05	0.014814358	6.59E-05	0.000107431	3.17E-05	7.57E-05	3.42E-05	9.64E-05	4.39E-05	4.39E-05	4.02E-05	0.000039029	3.54E-05	2.81E-05	2.56E-05	4.63E-05	4.51E-05	0.000039029	4.27E-05	5.37E-05	3.54E-05	0.000047574	4.27E-05	5.25E-05	0.000048788	4.51E-05	3.29E-05	4.27E-05	4.39E-05	3.54E-05	3.54E-05	3.66E-05	3.54E-05	3.29E-05	2.93E-05	0.000039029	3.78E-05	2.44E-05	2.68E-05	4.76E-05	2.68E-05	0.000169896	5.49E-05	2.93E-05	3.29E-05	5.24E-05	3.05E-05	5.37E-05	4.15E-05	4.27E-05	3.17E-05	4.27E-05	0.000039029	4.02E-05	4.39E-05	4.63E-05	3.78E-05	4.76E-05	0.000039029	0.000059769	3.54E-05	3.90E-05	4.27E-05	3.17E-05	4.39E-05	3.05E-05	3.17E-05	3.54E-05	4.63E-05	3.78E-05	3.78E-05	4.39E-05	4.88E-05	3.42E-05	4.27E-05	4.88E-05	4.76E-05	0.000041465	5.24E-05	3.29E-05	4.27E-05	3.29E-05	2.56E-05	4.51E-05	3.78E-05	4.51E-05	3.54E-05	2.68E-05	3.78E-05	0.000050006	3.42E-05	4.39E-05	5.61E-05	3.66E-05	4.76E-05	0.000050006	4.02E-05
46633	0.002	6.24E-05	4.07E-05	2.88E-05	3.47E-05	2.40E-05	4.43E-05	7.79E-05	0.002091711	0.011562765	7.91E-05	0.086010862	0.000305836	0.000398044	4.31E-05	7.08E-05	0.194517148	0.00166584	0.004987978	0.000115492	8.88E-05	0.000062382	7.07E-05	5.88E-05	6.83E-05	8.04E-05	0.00024767	7.43E-05	3.59E-05	9.47E-05	3.83E-05	4.67E-05	4.07E-05	3.35E-05	0.014558656	7.43E-05	0.000127138	2.99E-05	6.23E-05	3.35E-05	9.71E-05	4.91E-05	6.23E-05	3.35E-05	4.79E-05	4.19E-05	3.23E-05	4.43E-05	3.71E-05	4.07E-05	4.07E-05	3.23E-05	5.15E-05	3.59E-05	0.000050314	2.52E-05	6.71E-05	4.31E-05	0.000026353	2.87E-05	4.91E-05	3.83E-05	4.43E-05	2.99E-05	4.07E-05	3.23E-05	5.03E-05	3.47E-05	3.95E-05	3.11E-05	3.95E-05	3.35E-05	6.11E-05	3.83E-05	0.000133178	0.000045519	5.03E-05	3.47E-05	3.11E-05	3.95E-05	4.43E-05	2.99E-05	2.99E-05	3.83E-05	3.95E-05	0.000045519	4.07E-05	0.000047915	3.95E-05	3.11E-05	0.000045519	4.19E-05	5.51E-05	3.71E-05	4.19E-05	0.000026353	3.47E-05	3.35E-05	3.95E-05	4.19E-05	0.000045519	3.11E-05	0.000047915	4.67E-05	5.15E-05	0.000045519	5.51E-05	5.51E-05	5.03E-05	4.55E-05	4.19E-05	3.59E-05	4.07E-05	5.75E-05	3.95E-05	0.00003833	3.71E-05	2.87E-05	3.59E-05	3.95E-05	5.03E-05	2.52E-05	3.71E-05	3.95E-05	3.47E-05	4.31E-05	0.000045519	4.43E-05	3.95E-05	0.00005271
46634	0.002	5.62E-05	3.74E-05	3.62E-05	3.15E-05	3.62E-05	3.15E-05	5.03E-05	0.002085529	0.01098562	8.54E-05	0.084783655	0.000279385	0.000382163	5.14E-05	8.43E-05	0.171190227	0.001621698	0.00475977	0.000107809	8.54E-05	0.000059651	5.84E-05	7.02E-05	6.90E-05	9.83E-05	0.000200324	4.79E-05	3.39E-05	8.42E-05	3.97E-05	2.22E-05	3.04E-05	3.15E-05	0.014110982	7.83E-05	0.000126346	3.27E-05	6.08E-05	3.97E-05	7.36E-05	4.91E-05	5.02E-05	5.14E-05	3.27E-05	3.62E-05	2.92E-05	3.50E-05	0.000036214	4.67E-05	3.50E-05	3.62E-05	4.56E-05	3.50E-05	4.79E-05	3.39E-05	4.79E-05	3.62E-05	3.04E-05	3.15E-05	3.74E-05	3.50E-05	4.67E-05	3.97E-05	3.27E-05	3.74E-05	5.49E-05	3.15E-05	5.02E-05	3.04E-05	4.21E-05	3.85E-05	5.14E-05	2.92E-05	0.000123995	4.44E-05	4.09E-05	3.62E-05	4.44E-05	0.000033876	5.02E-05	3.39E-05	3.50E-05	3.27E-05	3.39E-05	4.44E-05	4.67E-05	4.44E-05	0.000042053	5.02E-05	4.67E-05	4.09E-05	0.0000514	3.74E-05	3.04E-05	3.04E-05	3.27E-05	0.000033876	3.74E-05	2.92E-05	4.09E-05	4.67E-05	3.85E-05	5.26E-05	3.50E-05	4.44E-05	4.21E-05	3.97E-05	4.56E-05	3.62E-05	3.85E-05	3.97E-05	3.74E-05	4.44E-05	3.74E-05	3.62E-05	4.67E-05	4.67E-05	5.14E-05	3.50E-05	3.27E-05	0.000033876	3.62E-05	5.49E-05	4.32E-05	5.14E-05	4.79E-05	5.84E-05	4.21E-05	2.92E-05
46635	0.002	4.10E-05	0.000040921	4.09E-05	2.45E-05	3.04E-05	2.57E-05	6.32E-05	0.002008354	0.010946606	8.78E-05	0.085638088	0.000263034	0.000361013	4.79E-05	9.72E-05	0.107783636	0.001641	0.005116787	0.000127855	7.02E-05	4.56E-05	6.55E-05	5.97E-05	7.72E-05	7.84E-05	0.000268911	6.67E-05	4.09E-05	9.48E-05	5.26E-05	3.27E-05	4.56E-05	3.27E-05	0.013970075	7.25E-05	0.000125215	0.0000374	6.78E-05	0.000039741	9.24E-05	5.38E-05	4.56E-05	3.97E-05	5.61E-05	3.39E-05	3.39E-05	3.04E-05	4.56E-05	3.97E-05	4.44E-05	3.16E-05	5.96E-05	3.04E-05	4.09E-05	2.69E-05	4.79E-05	3.39E-05	3.86E-05	3.51E-05	3.97E-05	0.0000374	3.74E-05	3.27E-05	4.32E-05	2.80E-05	3.97E-05	3.04E-05	0.000044416	4.09E-05	0.000042075	5.38E-05	5.49E-05	4.09E-05	0.000145189	4.56E-05	4.91E-05	3.62E-05	4.09E-05	3.16E-05	5.49E-05	3.97E-05	3.51E-05	3.86E-05	4.56E-05	3.39E-05	4.09E-05	3.04E-05	0.000044418	0.00004675	4.32E-05	3.97E-05	5.03E-05	3.04E-05	4.44E-05	2.45E-05	3.39E-05	3.39E-05	3.16E-05	0.00004675	0.0000374	3.39E-05	3.16E-05	2.69E-05	3.27E-05	4.68E-05	5.03E-05	4.79E-05	3.62E-05	4.91E-05	4.09E-05	3.39E-05	3.27E-05	4.56E-05	0.0000374	3.27E-05	5.26E-05	3.04E-05	4.79E-05	3.39E-05	4.68E-05	3.97E-05	4.44E-05	3.39E-05	4.09E-05	3.39E-05	0.0000374	5.26E-05	3.97E-05	2.80E-05
46636	0.002	4.85E-05	4.38E-05	3.31E-05	3.90E-05	3.19E-05	3.55E-05	5.21E-05	0.002040606	0.011220634	9.36E-05	0.083732514	0.000275918	0.000382402	0.000047323	7.70E-05	0.194272047	0.001626704	0.005030346	0.000105657	8.77E-05	6.63E-05	8.05E-05	6.51E-05	7.10E-05	9.47E-05	0.000220738	6.63E-05	4.14E-05	0.000117308	4.73E-05	3.08E-05	2.84E-05	2.60E-05	0.014326613	6.39E-05	0.00012201	3.19E-05	5.92E-05	4.02E-05	8.64E-05	4.26E-05	4.38E-05	4.14E-05	3.08E-05	3.78E-05	0.000036664	3.55E-05	3.43E-05	4.26E-05	2.96E-05	4.38E-05	5.09E-05	4.49E-05	4.61E-05	3.08E-05	4.26E-05	4.02E-05	3.43E-05	2.48E-05	4.26E-05	2.48E-05	3.19E-05	3.19E-05	4.85E-05	3.31E-05	4.14E-05	3.08E-05	4.49E-05	4.14E-05	4.38E-05	0.000036664	3.90E-05	4.49E-05	0.00013028	4.85E-05	0.000046126	4.85E-05	4.61E-05	3.19E-05	4.26E-05	3.43E-05	4.26E-05	4.73E-05	4.14E-05	3.55E-05	2.96E-05	3.78E-05	3.55E-05	3.08E-05	4.38E-05	4.26E-05	5.56E-05	4.02E-05	4.26E-05	4.85E-05	4.02E-05	2.96E-05	3.78E-05	4.85E-05	2.96E-05	3.31E-05	4.14E-05	3.78E-05	2.96E-05	4.73E-05	5.32E-05	0.000059161	3.90E-05	4.26E-05	3.55E-05	2.84E-05	3.90E-05	3.67E-05	3.19E-05	4.02E-05	4.26E-05	0.000052045	4.49E-05	3.19E-05	0.000036664	3.31E-05	3.78E-05	5.09E-05	0.000028385	3.78E-05	4.85E-05	0.000036664	0.000040212	4.26E-05
46637	0.002	6.58E-05	3.29E-05	3.76E-05	2.35E-05	3.17E-05	2.82E-05	6.81E-05	0.002085876	0.011344907	0.000077591	0.084888152	0.000279759	0.000374903	4.82E-05	8.00E-05	0.17564776	0.001661398	0.004893896	0.000109584	5.88E-05	0.000044652	8.11E-05	8.34E-05	7.87E-05	9.29E-05	0.000212012	5.52E-05	4.58E-05	7.76E-05	4.23E-05	2.47E-05	4.11E-05	2.58E-05	0.014432316	6.23E-05	0.000151747	3.29E-05	0.00006224	4.46E-05	7.64E-05	3.87E-05	4.81E-05	3.76E-05	4.23E-05	4.81E-05	3.40E-05	2.47E-05	0.000030525	3.52E-05	5.28E-05	2.82E-05	4.70E-05	3.87E-05	6.11E-05	5.05E-05	5.87E-05	0.000036395	3.52E-05	2.23E-05	5.28E-05	2.58E-05	3.99E-05	2.82E-05	4.34E-05	4.81E-05	4.34E-05	3.17E-05	4.34E-05	5.05E-05	3.76E-05	5.05E-05	5.17E-05	4.34E-05	0.000125802	5.05E-05	3.99E-05	2.47E-05	4.46E-05	3.87E-05	4.23E-05	4.23E-05	2.82E-05	3.17E-05	3.87E-05	0.000030525	3.29E-05	4.23E-05	4.46E-05	4.23E-05	3.87E-05	3.99E-05	6.11E-05	3.76E-05	4.58E-05	3.76E-05	2.93E-05	0.000036395	3.17E-05	3.87E-05	4.11E-05	3.17E-05	3.87E-05	3.76E-05	4.23E-05	0.000039919	3.87E-05	3.40E-05	4.58E-05	3.99E-05	3.05E-05	3.99E-05	0.000062252	3.99E-05	3.99E-05	4.11E-05	3.99E-05	4.11E-05	3.52E-05	4.58E-05	4.23E-05	2.82E-05	3.99E-05	3.87E-05	4.58E-05	3.52E-05	0.000036395	2.93E-05	3.99E-05	2.94E-05
46638	0.002	6.24E-05	3.18E-05	4.03E-05	2.69E-05	3.42E-05	3.54E-05	0.000056206	0.002110534	0.011571275	9.30E-05	0.086661605	0.000295926	0.000388516	0.000045195	7.58E-05	0.199223083	0.001625455	0.005084964	0.000116384	7.95E-05	5.62E-05	8.07E-05	6.85E-05	7.09E-05	6.85E-05	0.000225473	6.11E-05	0.000032976	9.42E-05	5.13E-05	4.40E-05	4.03E-05	4.76E-05	0.014818836	7.21E-05	0.00012109	3.54E-05	4.89E-05	3.42E-05	9.41E-05	5.74E-05	5.13E-05	2.08E-05	5.50E-05	3.54E-05	4.27E-05	3.66E-05	3.66E-05	4.89E-05	4.64E-05	3.54E-05	6.48E-05	4.40E-05	4.89E-05	4.52E-05	5.62E-05	4.40E-05	4.27E-05	4.15E-05	0.000048857	3.91E-05	3.54E-05	3.54E-05	4.52E-05	3.54E-05	4.64E-05	3.42E-05	4.40E-05	4.64E-05	5.86E-05	0.000032976	3.79E-05	3.42E-05	0.000150521	5.01E-05	3.54E-05	4.15E-05	0.000053739	4.76E-05	3.79E-05	4.76E-05	4.27E-05	4.15E-05	3.05E-05	3.42E-05	4.03E-05	0.000047634	3.54E-05	4.40E-05	4.27E-05	2.32E-05	5.25E-05	3.66E-05	4.15E-05	0.000051296	4.52E-05	0.000029312	5.01E-05	3.66E-05	4.40E-05	4.52E-05	3.05E-05	4.40E-05	3.42E-05	4.52E-05	3.30E-05	3.91E-05	4.03E-05	4.40E-05	3.54E-05	4.15E-05	0.000047634	3.05E-05	4.40E-05	4.15E-05	3.54E-05	3.30E-05	4.15E-05	3.54E-05	4.64E-05	0.000051296	4.64E-05	3.42E-05	5.74E-05	4.03E-05	3.18E-05	4.40E-05	4.03E-05	5.62E-05
46639	0.002	5.89E-05	0.000034808	0.000042015	3.60E-05	2.88E-05	3.00E-05	6.48E-05	0.002028284	0.011562662	8.77E-05	0.086016079	0.000275005	0.000373497	4.68E-05	9.74E-05	0.162978434	0.001725185	0.005036633	0.000114519	8.54E-05	3.96E-05	6.61E-05	6.97E-05	5.40E-05	9.98E-05	0.000259156	5.88E-05	3.48E-05	0.000073291	5.28E-05	3.36E-05	3.36E-05	3.84E-05	0.014856481	7.09E-05	0.000106994	3.60E-05	6.85E-05	3.96E-05	8.41E-05	3.36E-05	5.64E-05	4.68E-05	4.20E-05	3.96E-05	2.40E-05	0.000030007	0.000049213	3.96E-05	4.92E-05	4.08E-05	5.16E-05	0.000046816	5.04E-05	2.76E-05	6.61E-05	3.72E-05	4.32E-05	2.28E-05	4.68E-05	4.08E-05	3.84E-05	3.48E-05	4.68E-05	5.04E-05	3.96E-05	3.24E-05	5.52E-05	4.44E-05	2.16E-05	3.24E-05	5.04E-05	5.28E-05	0.000152704	5.04E-05	4.20E-05	4.32E-05	3.60E-05	4.32E-05	4.80E-05	4.56E-05	4.08E-05	3.00E-05	4.08E-05	3.72E-05	3.12E-05	6.24E-05	5.28E-05	3.60E-05	4.92E-05	4.32E-05	5.04E-05	3.96E-05	5.52E-05	5.64E-05	4.08E-05	4.44E-05	3.12E-05	4.56E-05	3.96E-05	3.72E-05	3.00E-05	4.92E-05	3.00E-05	4.20E-05	4.80E-05	4.56E-05	3.24E-05	4.32E-05	3.84E-05	3.12E-05	3.96E-05	3.72E-05	3.24E-05	4.56E-05	3.36E-05	3.36E-05	3.60E-05	3.84E-05	3.60E-05	4.80E-05	0.000054014	4.44E-05	3.12E-05	3.84E-05	4.20E-05	4.08E-05	3.36E-05	4.08E-05
46640	0.002	3.37E-05	4.09E-05	3.13E-05	0.000031256	2.89E-05	0.000031256	0.000054117	0.002064535	0.011440726	0.000108361	0.086422877	0.000305931	0.000409425	3.97E-05	8.19E-05	0.153968304	0.00170554	0.005024783	0.000115818	8.19E-05	4.57E-05	7.46E-05	6.98E-05	6.74E-05	0.000113175	0.000208591	6.26E-05	3.49E-05	8.42E-05	4.57E-05	3.61E-05	3.49E-05	3.97E-05	0.014922606	6.86E-05	0.000146964	3.25E-05	6.49E-05	3.37E-05	8.42E-05	4.33E-05	5.65E-05	0.000044487	3.73E-05	3.97E-05	0.000032458	4.45E-05	4.45E-05	2.89E-05	3.61E-05	3.85E-05	6.61E-05	3.85E-05	3.73E-05	3.01E-05	0.000057714	4.45E-05	4.45E-05	4.57E-05	3.85E-05	3.37E-05	0.000032458	0.000032458	3.85E-05	4.09E-05	5.65E-05	0.000022839	3.49E-05	3.01E-05	0.000044487	3.85E-05	4.45E-05	4.81E-05	0.000122792	3.61E-05	6.37E-05	3.97E-05	3.85E-05	4.09E-05	4.93E-05	3.01E-05	3.37E-05	4.33E-05	2.64E-05	3.97E-05	3.85E-05	4.69E-05	3.49E-05	3.61E-05	0.000032458	5.05E-05	4.57E-05	3.13E-05	4.09E-05	3.97E-05	4.09E-05	0.00002885	4.21E-05	3.85E-05	0.000032458	2.89E-05	0.000032458	6.61E-05	3.97E-05	3.97E-05	4.09E-05	2.89E-05	4.21E-05	4.09E-05	4.33E-05	2.52E-05	4.33E-05	4.09E-05	3.85E-05	4.93E-05	0.000031256	4.45E-05	3.37E-05	3.37E-05	5.17E-05	0.000031256	5.05E-05	3.49E-05	3.01E-05	2.88E-05	0.000031256	3.85E-05	5.29E-05	0.000046884
46641	0.002	5.19E-05	2.71E-05	1.77E-05	3.18E-05	0.000025933	3.18E-05	7.67E-05	0.001893592	0.011196729	8.73E-05	0.083758503	0.000281969	0.000347672	4.36E-05	8.74E-05	0.156894753	0.001615936	0.004952598	0.000107622	7.44E-05	5.54E-05	5.78E-05	8.14E-05	8.26E-05	0.000105093	0.000222371	4.13E-05	4.72E-05	0.000100341	0.000048335	3.18E-05	0.000031827	3.30E-05	0.014180171	7.43E-05	0.000114507	3.89E-05	6.60E-05	3.42E-05	7.79E-05	4.60E-05	3.65E-05	4.01E-05	0.000037721	3.65E-05	3.54E-05	3.30E-05	2.71E-05	4.95E-05	3.30E-05	3.89E-05	4.01E-05	3.65E-05	4.01E-05	4.95E-05	3.65E-05	4.13E-05	0.00004008	4.36E-05	4.60E-05	4.83E-05	4.01E-05	4.60E-05	4.95E-05	2.83E-05	5.19E-05	5.07E-05	3.54E-05	3.65E-05	4.95E-05	3.54E-05	0.00004008	4.60E-05	0.000110989	2.83E-05	4.13E-05	3.89E-05	4.24E-05	4.36E-05	4.48E-05	4.60E-05	4.36E-05	3.42E-05	3.42E-05	4.01E-05	3.30E-05	3.18E-05	3.06E-05	3.06E-05	4.13E-05	5.42E-05	6.25E-05	3.89E-05	4.13E-05	4.01E-05	4.24E-05	2.71E-05	4.01E-05	4.24E-05	4.01E-05	3.06E-05	3.18E-05	4.13E-05	4.60E-05	4.13E-05	3.65E-05	4.01E-05	5.07E-05	3.18E-05	5.19E-05	0.000042436	3.77E-05	0.00002711	4.01E-05	3.89E-05	2.83E-05	5.30E-05	4.60E-05	4.48E-05	4.24E-05	5.19E-05	3.06E-05	4.13E-05	2.83E-05	4.24E-05	3.77E-05	2.71E-05	4.36E-05	3.30E-05
46642	0.002	5.43E-05	3.82E-05	2.46E-05	3.94E-05	2.96E-05	3.33E-05	5.92E-05	0.002061062	0.011696154	9.13E-05	0.087530313	0.000273437	0.000390636	6.05E-05	8.64E-05	0.27743511	0.001692008	0.00511388	0.000129886	7.77E-05	5.06E-05	7.40E-05	7.15E-05	6.53E-05	0.000106098	0.000227403	6.41E-05	3.70E-05	0.00010486	4.68E-05	3.45E-05	3.70E-05	3.70E-05	0.015112788	0.000072732	0.000145616	4.56E-05	5.54E-05	3.82E-05	9.74E-05	3.70E-05	5.05E-05	4.31E-05	3.70E-05	3.94E-05	2.46E-05	4.07E-05	4.56E-05	2.83E-05	3.94E-05	3.45E-05	6.41E-05	4.80E-05	3.70E-05	0.000033264	4.43E-05	2.83E-05	3.70E-05	3.94E-05	4.80E-05	2.46E-05	4.31E-05	3.94E-05	4.07E-05	3.20E-05	3.33E-05	3.45E-05	4.56E-05	2.83E-05	0.000035726	4.19E-05	4.07E-05	3.33E-05	0.000129537	4.19E-05	4.80E-05	4.80E-05	4.43E-05	3.94E-05	6.65E-05	4.80E-05	2.71E-05	2.71E-05	5.42E-05	0.000044355	3.45E-05	4.31E-05	4.07E-05	3.94E-05	4.19E-05	2.46E-05	0.000059138	4.43E-05	4.43E-05	3.45E-05	4.07E-05	3.45E-05	3.82E-05	3.33E-05	3.94E-05	4.19E-05	5.18E-05	4.07E-05	5.17E-05	4.07E-05	3.20E-05	3.45E-05	4.31E-05	4.19E-05	4.19E-05	5.17E-05	3.70E-05	4.19E-05	4.43E-05	3.82E-05	6.16E-05	3.57E-05	4.43E-05	4.43E-05	5.42E-05	4.31E-05	0.0000616	4.19E-05	4.80E-05	3.45E-05	4.68E-05	4.31E-05	5.67E-05	3.45E-05
46643	0.002	5.99E-05	3.61E-05	2.99E-05	3.99E-05	3.74E-05	2.74E-05	8.36E-05	0.00209506	0.011869075	0.000093595	0.088639304	0.000309427	0.000352226	6.48E-05	0.000104848	0.275137164	0.001768911	0.005062735	0.000117532	7.24E-05	4.49E-05	7.61E-05	6.73E-05	0.000071048	9.48E-05	0.000280232	7.36E-05	4.61E-05	0.000102332	0.00005483	5.23E-05	4.36E-05	0.000031146	0.015268699	8.98E-05	0.000137239	4.36E-05	7.85E-05	3.99E-05	9.48E-05	5.11E-05	4.36E-05	3.74E-05	3.74E-05	4.73E-05	0.000031146	3.24E-05	3.99E-05	2.99E-05	4.24E-05	4.36E-05	4.98E-05	3.49E-05	4.73E-05	4.73E-05	5.36E-05	3.49E-05	4.36E-05	4.24E-05	4.24E-05	4.86E-05	3.86E-05	1.99E-05	3.74E-05	4.11E-05	0.000036133	3.61E-05	4.11E-05	4.24E-05	4.24E-05	4.36E-05	4.11E-05	3.61E-05	0.000127229	4.49E-05	0.000031146	4.11E-05	0.000044854	4.11E-05	4.36E-05	4.36E-05	4.36E-05	2.99E-05	2.99E-05	4.24E-05	4.48E-05	4.11E-05	5.36E-05	3.24E-05	4.61E-05	4.86E-05	5.61E-05	4.24E-05	5.11E-05	4.24E-05	4.11E-05	2.99E-05	3.61E-05	4.61E-05	3.61E-05	4.73E-05	0.000031146	3.61E-05	4.73E-05	3.24E-05	3.24E-05	5.36E-05	4.73E-05	3.99E-05	4.49E-05	4.86E-05	4.11E-05	4.24E-05	4.61E-05	2.87E-05	4.49E-05	3.36E-05	4.11E-05	4.86E-05	4.24E-05	5.11E-05	4.86E-05	3.99E-05	4.24E-05	2.99E-05	3.99E-05	4.98E-05	4.36E-05	5.86E-05
46644	0.002	5.45E-05	3.63E-05	0.000031467	3.03E-05	0.000037516	3.63E-05	8.12E-05	0.002061423	0.01154554	9.57E-05	0.086840805	0.000278569	0.000378897	4.60E-05	8.36E-05	0.274308081	0.001683227	0.005007863	0.000105658	8.61E-05	5.45E-05	5.93E-05	7.87E-05	7.87E-05	7.63E-05	0.000269835	6.30E-05	3.15E-05	9.69E-05	4.72E-05	3.99E-05	0.000050834	4.48E-05	0.015017456	7.63E-05	0.000133334	5.45E-05	5.08E-05	3.87E-05	7.75E-05	4.24E-05	3.75E-05	3.15E-05	0.000049633	3.63E-05	3.03E-05	3.51E-05	4.60E-05	3.99E-05	3.27E-05	3.15E-05	0.00004962	4.48E-05	3.03E-05	3.87E-05	4.72E-05	3.75E-05	4.72E-05	3.51E-05	5.57E-05	4.11E-05	3.39E-05	0.000037516	4.72E-05	0.000037516	4.72E-05	3.51E-05	4.11E-05	3.75E-05	5.33E-05	4.11E-05	4.84E-05	4.48E-05	0.000117529	4.72E-05	4.24E-05	0.000036306	4.36E-05	3.39E-05	4.48E-05	3.39E-05	3.15E-05	2.78E-05	0.000036306	4.72E-05	4.48E-05	4.72E-05	5.57E-05	3.99E-05	4.36E-05	2.90E-05	4.36E-05	0.000031467	4.84E-05	3.87E-05	4.36E-05	3.39E-05	4.11E-05	4.36E-05	4.48E-05	4.24E-05	0.000037516	4.48E-05	3.87E-05	3.87E-05	3.87E-05	4.36E-05	4.72E-05	4.84E-05	4.36E-05	3.51E-05	0.000036306	3.39E-05	4.24E-05	3.87E-05	4.36E-05	4.24E-05	4.48E-05	5.33E-05	0.000043571	3.51E-05	3.51E-05	4.36E-05	4.84E-05	4.96E-05	0.000038726	4.11E-05	5.69E-05	5.69E-05
46645	0.002	4.59E-05	3.87E-05	0.000037432	0.000028978	2.54E-05	3.62E-05	6.77E-05	0.002089798	0.011367082	0.000101591	0.086615844	0.000287665	0.000401202	6.16E-05	7.62E-05	0.151944427	0.001687297	0.00523372	9.93E-05	8.10E-05	4.71E-05	6.89E-05	7.25E-05	8.34E-05	0.000102821	0.00026308	6.16E-05	3.26E-05	0.000100364	4.47E-05	3.02E-05	2.78E-05	2.66E-05	0.014951966	6.40E-05	0.000162106	4.47E-05	6.64E-05	4.95E-05	8.58E-05	3.26E-05	5.92E-05	4.11E-05	4.23E-05	3.26E-05	3.38E-05	3.02E-05	0.000031393	3.02E-05	4.95E-05	5.31E-05	4.47E-05	3.98E-05	5.43E-05	2.41E-05	4.83E-05	3.86E-05	3.62E-05	4.35E-05	5.19E-05	3.26E-05	2.90E-05	4.11E-05	3.86E-05	4.59E-05	5.07E-05	3.26E-05	4.47E-05	4.11E-05	4.23E-05	3.50E-05	5.55E-05	3.50E-05	0.000106365	4.83E-05	5.31E-05	3.62E-05	5.07E-05	0.000039845	4.11E-05	4.47E-05	4.83E-05	4.11E-05	3.86E-05	3.62E-05	3.62E-05	3.26E-05	0.000039845	0.000031393	4.35E-05	3.14E-05	5.92E-05	3.50E-05	4.23E-05	0.000031393	3.62E-05	5.07E-05	0.000039845	3.62E-05	0.000031393	3.86E-05	3.86E-05	5.19E-05	0.000033806	5.43E-05	3.86E-05	2.90E-05	4.23E-05	3.50E-05	3.98E-05	3.38E-05	4.23E-05	3.98E-05	0.000039845	5.43E-05	4.59E-05	4.35E-05	3.62E-05	4.83E-05	4.11E-05	4.83E-05	4.23E-05	4.35E-05	3.86E-05	0.000039845	4.71E-05	4.71E-05	3.98E-05	0.000054336
46646	0.002	5.12E-05	2.56E-05	3.29E-05	3.53E-05	0.00003168	2.92E-05	7.80E-05	0.001987595	0.011867554	9.16E-05	0.088836534	0.000269301	0.000413661	5.48E-05	9.52E-05	0.170408304	0.001651594	0.005166797	0.000109991	9.41E-05	4.88E-05	6.71E-05	6.46E-05	5.73E-05	8.66E-05	0.000239643	6.70E-05	3.29E-05	9.64E-05	4.87E-05	3.29E-05	3.05E-05	3.90E-05	0.014796821	7.31E-05	0.000128128	5.00E-05	7.81E-05	3.90E-05	0.000101218	4.39E-05	4.75E-05	3.41E-05	4.02E-05	2.44E-05	3.05E-05	3.41E-05	2.56E-05	4.75E-05	5.24E-05	3.05E-05	4.87E-05	3.90E-05	5.73E-05	4.39E-05	5.48E-05	4.02E-05	5.73E-05	4.14E-05	3.78E-05	3.29E-05	0.00003168	2.80E-05	4.51E-05	3.90E-05	4.26E-05	2.68E-05	4.39E-05	0.000035337	3.29E-05	3.90E-05	4.63E-05	0.00003168	0.000128116	5.36E-05	4.87E-05	3.66E-05	3.29E-05	3.41E-05	5.00E-05	3.41E-05	3.05E-05	0.000026806	3.78E-05	3.29E-05	3.41E-05	3.41E-05	4.14E-05	4.39E-05	5.48E-05	3.66E-05	5.85E-05	4.02E-05	4.39E-05	3.53E-05	3.78E-05	0.000028021	3.90E-05	3.78E-05	4.14E-05	5.00E-05	2.80E-05	4.87E-05	5.12E-05	4.26E-05	5.00E-05	0.00003168	4.87E-05	4.26E-05	3.41E-05	3.53E-05	4.14E-05	4.63E-05	0.000040209	3.41E-05	4.14E-05	3.05E-05	0.00003168	0.000040209	0.00004752	3.53E-05	4.14E-05	3.78E-05	3.53E-05	2.80E-05	3.90E-05	5.12E-05	3.66E-05	3.90E-05
46647	0.002	4.51E-05	3.68E-05	3.80E-05	0.000028453	3.32E-05	3.32E-05	5.69E-05	0.00199783	0.011531778	9.74E-05	0.085362667	0.000269145	0.000338803	4.39E-05	6.29E-05	0.172836528	0.00170147	0.004944482	0.000113027	7.60E-05	5.34E-05	6.76E-05	6.05E-05	6.88E-05	0.00011877	0.000243967	7.36E-05	4.86E-05	0.000103272	4.39E-05	2.61E-05	3.08E-05	0.000028453	0.014644348	6.64E-05	0.000131804	4.27E-05	6.64E-05	3.08E-05	0.000075937	4.74E-05	5.81E-05	3.56E-05	4.98E-05	3.79E-05	4.51E-05	3.32E-05	2.96E-05	2.73E-05	4.86E-05	4.62E-05	5.22E-05	3.68E-05	4.27E-05	2.49E-05	4.27E-05	0.000048609	4.15E-05	0.000039123	4.39E-05	4.74E-05	4.03E-05	2.61E-05	4.86E-05	3.44E-05	4.03E-05	3.44E-05	0.000043863	2.61E-05	4.39E-05	3.68E-05	5.34E-05	3.79E-05	0.000138962	3.56E-05	3.56E-05	4.51E-05	5.10E-05	4.86E-05	5.81E-05	4.15E-05	4.27E-05	3.79E-05	0.000021338	4.03E-05	4.03E-05	3.44E-05	4.74E-05	3.20E-05	4.15E-05	3.79E-05	5.93E-05	0.000041494	0.000041494	0.000041494	3.91E-05	3.32E-05	4.03E-05	4.98E-05	3.56E-05	4.62E-05	3.32E-05	4.27E-05	4.15E-05	4.27E-05	0.000039123	2.49E-05	5.10E-05	4.15E-05	4.86E-05	3.44E-05	3.91E-05	2.85E-05	3.79E-05	3.20E-05	3.56E-05	3.20E-05	4.86E-05	4.03E-05	4.03E-05	0.000041494	4.86E-05	3.56E-05	5.34E-05	5.10E-05	3.20E-05	4.50E-05	4.51E-05	4.62E-05
46648	0.002	4.95E-05	3.88E-05	0.000039996	3.06E-05	3.41E-05	4.24E-05	7.53E-05	0.001982071	0.011230798	8.95E-05	0.086833921	0.000290922	0.000368253	4.47E-05	8.48E-05	0.190227271	0.001633706	0.004920313	0.000107416	8.49E-05	5.65E-05	7.66E-05	6.12E-05	7.89E-05	7.30E-05	0.000212405	7.42E-05	0.000039996	0.000115456	2.94E-05	5.18E-05	3.88E-05	3.29E-05	0.014490234	0.000070616	0.000137855	3.06E-05	6.36E-05	4.00E-05	9.42E-05	4.12E-05	4.23E-05	0.000039996	0.000036467	3.76E-05	2.71E-05	3.88E-05	3.06E-05	2.94E-05	4.23E-05	3.53E-05	5.53E-05	3.18E-05	4.82E-05	3.41E-05	4.12E-05	2.59E-05	4.71E-05	4.35E-05	4.00E-05	0.00003176	4.00E-05	2.47E-05	4.00E-05	4.00E-05	4.35E-05	3.29E-05	3.88E-05	3.06E-05	4.12E-05	2.12E-05	5.41E-05	4.00E-05	0.000100076	4.59E-05	3.65E-05	4.12E-05	4.47E-05	4.12E-05	5.41E-05	0.00003176	3.53E-05	3.53E-05	4.24E-05	4.12E-05	4.59E-05	3.53E-05	5.41E-05	2.82E-05	4.71E-05	4.00E-05	5.18E-05	4.35E-05	4.35E-05	3.76E-05	3.65E-05	3.29E-05	4.94E-05	5.06E-05	4.59E-05	4.23E-05	3.41E-05	4.82E-05	3.88E-05	3.88E-05	2.82E-05	0.000041171	3.65E-05	3.88E-05	4.47E-05	4.12E-05	4.00E-05	4.94E-05	4.23E-05	3.53E-05	3.41E-05	4.23E-05	4.00E-05	4.82E-05	4.12E-05	3.29E-05	5.18E-05	3.65E-05	3.88E-05	4.00E-05	4.00E-05	3.65E-05	3.41E-05	4.23E-05
46649	0.002	3.98E-05	2.80E-05	2.92E-05	3.50E-05	1.99E-05	4.21E-05	7.83E-05	0.001991026	0.011122379	0.000081862	0.083816965	0.000293621	0.000349142	5.38E-05	9.25E-05	0.18004226	0.001591891	0.004905177	0.000118365	7.02E-05	6.08E-05	7.01E-05	5.14E-05	7.72E-05	9.24E-05	0.000232203	6.54E-05	4.09E-05	0.000107643	5.73E-05	3.15E-05	3.15E-05	3.15E-05	0.014456106	7.37E-05	0.000116991	3.27E-05	7.01E-05	3.62E-05	7.13E-05	3.39E-05	0.000042058	3.15E-05	4.91E-05	4.67E-05	3.50E-05	3.39E-05	0.000026869	3.62E-05	3.15E-05	3.86E-05	3.97E-05	4.67E-05	3.15E-05	3.15E-05	2.92E-05	4.67E-05	3.86E-05	4.32E-05	3.04E-05	4.91E-05	3.04E-05	3.74E-05	3.39E-05	3.74E-05	3.86E-05	0.000026869	4.44E-05	0.000036215	3.15E-05	3.97E-05	3.86E-05	3.74E-05	0.00011111	0.000043226	5.02E-05	3.62E-05	3.50E-05	3.97E-05	4.09E-05	3.86E-05	4.09E-05	3.50E-05	5.14E-05	4.79E-05	4.09E-05	3.50E-05	3.97E-05	3.86E-05	5.26E-05	3.27E-05	4.32E-05	2.57E-05	5.02E-05	0.000036215	3.15E-05	0.000026869	4.67E-05	4.09E-05	3.97E-05	3.04E-05	3.04E-05	5.72E-05	3.62E-05	3.62E-05	4.44E-05	3.50E-05	4.91E-05	3.86E-05	0.000026869	3.15E-05	3.62E-05	0.000039716	4.32E-05	3.74E-05	0.000030372	5.02E-05	5.84E-05	3.27E-05	5.14E-05	2.92E-05	4.91E-05	3.97E-05	0.000043224	4.44E-05	4.44E-05	4.44E-05	4.67E-05	3.50E-05
46650	0.002	4.45E-05	5.17E-05	3.24E-05	2.88E-05	3.60E-05	4.81E-05	5.89E-05	0.002025078	0.011588487	0.000101049	0.085331226	0.000303137	0.000344458	0.000040852	6.62E-05	0.217885816	0.001740981	0.00501561	0.000116897	7.58E-05	5.65E-05	5.29E-05	5.89E-05	6.49E-05	9.38E-05	0.00023996	5.89E-05	3.96E-05	0.000110688	0.000052872	3.36E-05	4.32E-05	4.69E-05	0.014723446	7.09E-05	0.000139579	4.32E-05	6.49E-05	4.44E-05	8.41E-05	5.05E-05	3.96E-05	4.81E-05	4.44E-05	2.88E-05	3.60E-05	3.48E-05	3.60E-05	0.000032434	0.000032434	3.48E-05	5.41E-05	3.96E-05	4.32E-05	3.12E-05	4.56E-05	0.000037239	4.20E-05	3.84E-05	0.000042048	3.12E-05	0.000027629	4.32E-05	3.96E-05	3.36E-05	0.000037239	3.00E-05	4.20E-05	2.88E-05	4.09E-05	4.20E-05	3.96E-05	3.36E-05	0.000115507	5.29E-05	6.13E-05	4.68E-05	4.44E-05	3.96E-05	5.29E-05	4.32E-05	3.36E-05	0.000032434	3.24E-05	4.20E-05	4.32E-05	3.60E-05	0.000037239	3.96E-05	4.32E-05	0.000056463	6.25E-05	2.88E-05	5.41E-05	3.36E-05	3.36E-05	3.84E-05	0.000037239	4.32E-05	4.68E-05	3.12E-05	3.36E-05	0.000056463	0.000037239	3.00E-05	0.000040843	3.24E-05	4.44E-05	3.36E-05	0.000040843	0.000045648	3.72E-05	4.44E-05	3.84E-05	4.20E-05	3.84E-05	4.32E-05	4.44E-05	3.96E-05	4.20E-05	0.000045648	3.72E-05	2.52E-05	4.44E-05	3.60E-05	3.96E-05	3.60E-05	4.81E-05	0.000045648
46651	0.002	0.000061415	3.47E-05	4.28E-05	3.01E-05	3.12E-05	3.24E-05	5.67E-05	0.001891235	0.010955046	7.53E-05	0.082591659	0.00028738	0.000317706	4.98E-05	0.000076488	0.239404947	0.001575805	0.004808493	9.98E-05	6.84E-05	3.47E-05	5.79E-05	7.88E-05	7.41E-05	9.27E-05	0.000208939	5.79E-05	3.24E-05	0.000110105	3.93E-05	3.82E-05	4.40E-05	2.31E-05	0.014288731	8.22E-05	0.000137935	0.000046318	7.52E-05	3.36E-05	7.88E-05	4.51E-05	4.05E-05	3.70E-05	4.17E-05	3.93E-05	3.47E-05	3.24E-05	4.17E-05	3.36E-05	4.51E-05	4.17E-05	4.98E-05	3.93E-05	3.70E-05	4.28E-05	2.66E-05	3.93E-05	3.36E-05	3.93E-05	4.40E-05	3.24E-05	3.59E-05	0.00003124	3.36E-05	3.01E-05	3.93E-05	3.82E-05	4.05E-05	3.47E-05	2.89E-05	3.59E-05	4.51E-05	3.59E-05	9.61E-05	3.70E-05	3.01E-05	2.89E-05	3.82E-05	4.51E-05	5.67E-05	3.24E-05	3.93E-05	4.51E-05	3.12E-05	3.36E-05	3.01E-05	3.82E-05	5.32E-05	3.70E-05	3.59E-05	0.000037027	5.55E-05	4.17E-05	0.000025455	3.70E-05	3.12E-05	3.82E-05	3.59E-05	4.28E-05	3.24E-05	0.00003124	4.98E-05	0.000049784	4.17E-05	2.89E-05	3.93E-05	3.59E-05	3.24E-05	5.21E-05	3.93E-05	4.28E-05	3.93E-05	4.74E-05	3.01E-05	4.74E-05	4.17E-05	3.70E-05	0.00003124	3.36E-05	3.47E-05	4.28E-05	3.36E-05	4.17E-05	4.05E-05	4.05E-05	2.89E-05	4.98E-05	0.00005091	4.51E-05
46652	0.002	4.52E-05	4.52E-05	2.78E-05	4.16E-05	2.89E-05	3.01E-05	7.52E-05	0.001970266	0.01110874	0.000092653	0.0843388	0.000280214	0.000389115	0.000049768	8.23E-05	0.167522816	0.001586585	0.004880414	0.000113728	8.00E-05	6.25E-05	6.48E-05	7.87E-05	5.90E-05	0.000101935	0.000232168	0.000056717	0.00003123	0.000111205	0.000040487	0.00002776	4.16E-05	2.89E-05	0.014319236	0.000067136	0.00015182	2.89E-05	5.09E-05	2.78E-05	7.76E-05	3.24E-05	4.74E-05	0.00003123	3.59E-05	3.59E-05	3.47E-05	2.43E-05	2.89E-05	0.00002776	3.24E-05	2.66E-05	5.32E-05	3.82E-05	4.74E-05	3.24E-05	4.74E-05	3.35E-05	4.28E-05	3.59E-05	4.16E-05	3.35E-05	4.40E-05	0.00002429	3.35E-05	2.89E-05	4.05E-05	3.59E-05	4.86E-05	3.59E-05	4.40E-05	3.01E-05	3.82E-05	4.16E-05	9.26E-05	4.63E-05	3.70E-05	3.12E-05	3.47E-05	3.70E-05	0.000047427	2.89E-05	4.28E-05	3.70E-05	3.70E-05	4.05E-05	4.05E-05	2.66E-05	4.97E-05	4.16E-05	4.63E-05	5.32E-05	3.12E-05	4.16E-05	3.35E-05	3.59E-05	3.93E-05	3.01E-05	0.00003817	3.70E-05	3.24E-05	3.35E-05	3.93E-05	3.82E-05	3.24E-05	0.000047427	4.74E-05	3.01E-05	2.89E-05	4.40E-05	3.93E-05	0.000055522	4.63E-05	3.47E-05	3.59E-05	4.05E-05	4.40E-05	3.70E-05	3.70E-05	3.47E-05	5.09E-05	4.16E-05	4.40E-05	0.000046267	4.05E-05	3.93E-05	4.05E-05	4.74E-05	4.51E-05	3.24E-05
46653	0.002	4.90E-05	4.14E-05	4.14E-05	3.51E-05	3.01E-05	3.63E-05	7.65E-05	0.002145269	0.012217193	6.90E-05	0.089947792	0.000311269	0.000434477	4.89E-05	8.41E-05	0.267125489	0.001802898	0.005250222	0.000123273	0.000100478	5.90E-05	7.15E-05	6.02E-05	7.90E-05	9.16E-05	0.000239037	7.40E-05	4.39E-05	9.16E-05	6.27E-05	4.89E-05	3.89E-05	0.000043867	0.015240193	6.77E-05	0.000139335	4.14E-05	6.02E-05	4.39E-05	8.40E-05	4.76E-05	4.39E-05	2.88E-05	0.000036347	3.63E-05	3.01E-05	4.01E-05	3.38E-05	3.51E-05	3.38E-05	3.13E-05	5.39E-05	5.14E-05	0.000028827	4.14E-05	3.76E-05	3.89E-05	4.14E-05	3.89E-05	4.39E-05	4.14E-05	3.26E-05	3.76E-05	4.89E-05	5.26E-05	4.26E-05	0.000036347	4.76E-05	4.64E-05	0.000036347	3.51E-05	4.51E-05	4.01E-05	9.03E-05	4.51E-05	4.26E-05	4.01E-05	4.14E-05	2.76E-05	6.14E-05	3.51E-05	0.000038854	0.000045128	2.51E-05	3.76E-05	4.14E-05	5.14E-05	4.76E-05	0.000046374	4.39E-05	0.000028827	0.000053894	5.51E-05	0.000046374	3.76E-05	4.51E-05	4.51E-05	5.01E-05	2.13E-05	3.51E-05	4.51E-05	4.64E-05	4.39E-05	4.39E-05	4.64E-05	5.14E-05	0.000036347	0.000043867	0.000046374	4.01E-05	3.63E-05	5.39E-05	4.14E-05	4.14E-05	4.14E-05	3.51E-05	4.76E-05	4.64E-05	0.000046374	4.51E-05	4.26E-05	3.76E-05	3.76E-05	4.76E-05	5.77E-05	3.13E-05	0.000043867	4.89E-05	3.38E-05
46654	0.002	5.03E-05	3.70E-05	3.46E-05	0.00003465	3.47E-05	3.82E-05	7.17E-05	0.001975717	0.011273926	8.49E-05	0.086165456	0.000284649	0.000402058	5.02E-05	7.78E-05	0.116203785	0.001685714	0.0050112	0.000105493	7.66E-05	4.54E-05	6.94E-05	0.000068172	6.34E-05	9.21E-05	0.000260278	6.21E-05	3.70E-05	0.000102923	0.000051388	0.000035845	2.99E-05	3.23E-05	0.014681571	8.13E-05	0.000146041	4.30E-05	7.41E-05	3.23E-05	8.61E-05	3.58E-05	4.78E-05	2.99E-05	4.18E-05	2.03E-05	5.62E-05	3.11E-05	3.35E-05	3.35E-05	3.11E-05	3.82E-05	4.42E-05	4.42E-05	4.06E-05	4.42E-05	3.46E-05	2.63E-05	4.30E-05	3.35E-05	3.35E-05	2.87E-05	3.70E-05	4.66E-05	3.35E-05	2.87E-05	4.90E-05	5.14E-05	3.70E-05	3.46E-05	4.18E-05	3.94E-05	4.42E-05	2.99E-05	0.000110031	3.35E-05	3.94E-05	5.02E-05	5.50E-05	4.54E-05	5.98E-05	4.06E-05	0.000035845	2.51E-05	0.000046598	3.94E-05	4.78E-05	3.23E-05	4.54E-05	2.87E-05	4.42E-05	4.06E-05	4.42E-05	4.90E-05	3.46E-05	4.30E-05	3.82E-05	3.82E-05	3.70E-05	3.46E-05	3.46E-05	4.54E-05	4.30E-05	6.09E-05	3.94E-05	3.70E-05	4.06E-05	2.99E-05	5.02E-05	3.11E-05	4.18E-05	4.30E-05	3.11E-05	2.63E-05	3.82E-05	4.18E-05	5.14E-05	4.30E-05	4.54E-05	4.06E-05	4.42E-05	3.70E-05	4.18E-05	3.94E-05	5.38E-05	3.94E-05	4.30E-05	3.23E-05	4.42E-05	3.58E-05
46655	0.002	0.000049581	3.99E-05	4.11E-05	3.62E-05	3.14E-05	0.000030196	0.000071303	0.001922063	0.011703571	6.41E-05	0.087408745	0.000297468	0.000388047	6.41E-05	7.98E-05	0.110032959	0.001565117	0.005083	0.000120041	6.17E-05	5.68E-05	8.22E-05	7.02E-05	7.13E-05	0.000110072	0.000239972	4.83E-05	4.83E-05	9.92E-05	5.56E-05	4.23E-05	0.000043488	4.35E-05	0.014643621	7.61E-05	0.000134267	4.95E-05	7.38E-05	3.99E-05	7.61E-05	3.26E-05	4.35E-05	3.62E-05	4.47E-05	4.35E-05	2.29E-05	0.000038651	3.26E-05	4.11E-05	5.44E-05	0.000030196	0.00006767	3.14E-05	4.95E-05	4.71E-05	3.26E-05	4.23E-05	4.47E-05	3.99E-05	3.74E-05	2.66E-05	3.74E-05	2.90E-05	0.000038651	3.50E-05	3.50E-05	3.26E-05	2.90E-05	4.47E-05	4.59E-05	2.90E-05	3.99E-05	4.59E-05	0.000106386	4.11E-05	3.62E-05	0.00004469	5.07E-05	4.47E-05	5.07E-05	2.90E-05	3.62E-05	4.71E-05	2.78E-05	3.62E-05	4.71E-05	3.38E-05	6.04E-05	0.000038651	3.99E-05	3.62E-05	5.68E-05	4.47E-05	4.95E-05	0.000042271	3.26E-05	4.23E-05	3.50E-05	4.83E-05	3.50E-05	0.000037443	4.23E-05	4.95E-05	4.23E-05	5.19E-05	0.000037443	4.11E-05	3.50E-05	0.000038651	3.62E-05	0.000037443	3.26E-05	0.000037443	4.11E-05	3.86E-05	4.11E-05	2.90E-05	3.62E-05	3.50E-05	4.71E-05	0.00004469	0.00004469	0.000037443	4.11E-05	4.23E-05	3.99E-05	3.26E-05	4.71E-05	0.000037443
46656	0.002	4.55E-05	3.85E-05	3.50E-05	3.38E-05	3.26E-05	3.38E-05	5.01E-05	0.001910736	0.0110763	7.82E-05	0.084051206	0.00029305	0.000355503	3.50E-05	7.35E-05	0.11889847	0.001663523	0.004913003	0.000121762	8.17E-05	5.49E-05	5.60E-05	5.37E-05	5.25E-05	7.58E-05	0.000219895	6.53E-05	2.68E-05	0.000107418	4.08E-05	3.96E-05	4.90E-05	3.50E-05	0.014202851	6.89E-05	0.000131928	0.000039667	6.18E-05	4.78E-05	6.65E-05	4.20E-05	4.43E-05	3.85E-05	0.000036135	0.000033804	4.31E-05	2.91E-05	3.61E-05	3.85E-05	2.91E-05	4.55E-05	5.48E-05	3.03E-05	4.90E-05	2.80E-05	3.73E-05	4.31E-05	3.26E-05	0.000036135	0.000039632	4.08E-05	2.91E-05	3.03E-05	4.20E-05	3.26E-05	0.000039632	2.56E-05	3.61E-05	2.91E-05	4.20E-05	3.73E-05	3.85E-05	4.31E-05	0.000103852	0.000034973	4.66E-05	4.43E-05	2.80E-05	4.66E-05	7.35E-05	4.31E-05	3.85E-05	3.26E-05	0.000033802	4.55E-05	3.96E-05	4.08E-05	4.31E-05	2.91E-05	0.00002681	4.43E-05	4.43E-05	2.56E-05	3.26E-05	3.85E-05	4.31E-05	0.000039632	4.08E-05	3.50E-05	4.66E-05	4.66E-05	4.08E-05	3.26E-05	4.90E-05	4.78E-05	6.06E-05	3.50E-05	4.43E-05	2.91E-05	0.000037299	0.000039632	4.31E-05	4.31E-05	4.31E-05	4.43E-05	4.55E-05	5.48E-05	3.38E-05	4.90E-05	4.31E-05	3.73E-05	4.43E-05	3.50E-05	3.38E-05	3.38E-05	3.61E-05	3.38E-05	4.20E-05	0.000039632
46657	0.002	0.000049541	3.74E-05	2.78E-05	2.78E-05	3.38E-05	2.53E-05	7.25E-05	0.00204513	0.011602136	9.54E-05	0.087120489	0.000283856	0.000370586	6.64E-05	7.13E-05	0.273236479	0.001684514	0.005056386	0.000112696	7.13E-05	5.19E-05	8.33E-05	6.76E-05	6.52E-05	0.000101513	0.000244698	6.40E-05	3.26E-05	0.000106386	4.71E-05	3.02E-05	3.50E-05	4.71E-05	0.014759677	0.000080916	0.000132951	3.98E-05	8.33E-05	4.71E-05	0.000100267	3.38E-05	2.66E-05	3.38E-05	3.62E-05	0.000027757	3.38E-05	3.98E-05	2.90E-05	3.38E-05	2.90E-05	3.62E-05	0.000048293	4.22E-05	3.98E-05	3.62E-05	3.26E-05	4.34E-05	3.62E-05	3.74E-05	5.92E-05	2.78E-05	3.98E-05	2.90E-05	0.00005673	0.000041032	2.53E-05	3.14E-05	5.79E-05	0.000041032	4.59E-05	3.86E-05	5.31E-05	3.14E-05	0.000117244	4.22E-05	5.67E-05	1.93E-05	5.79E-05	3.50E-05	6.28E-05	4.22E-05	3.62E-05	3.50E-05	3.14E-05	5.31E-05	0.000039825	3.50E-05	4.34E-05	3.98E-05	5.19E-05	4.34E-05	6.04E-05	2.90E-05	4.22E-05	3.62E-05	3.26E-05	0.000041032	4.59E-05	5.19E-05	4.47E-05	5.79E-05	3.62E-05	4.10E-05	4.22E-05	3.14E-05	5.31E-05	3.62E-05	3.14E-05	4.34E-05	5.31E-05	3.98E-05	4.22E-05	4.22E-05	2.90E-05	3.74E-05	4.10E-05	4.71E-05	6.88E-05	5.07E-05	4.47E-05	4.59E-05	4.71E-05	4.83E-05	4.22E-05	0.000028962	3.86E-05	3.62E-05	0.000047068	0.000039825
46658	0.002	4.60E-05	2.66E-05	0.000039863	3.87E-05	3.62E-05	3.74E-05	7.74E-05	0.002037884	0.011252573	9.56E-05	0.087822892	0.000301162	0.000336644	0.000042322	8.23E-05	0.251035379	0.001715009	0.004974132	0.000111531	6.77E-05	5.32E-05	6.53E-05	5.68E-05	5.68E-05	8.46E-05	0.000231483	0.000070113	4.11E-05	9.79E-05	4.59E-05	4.35E-05	4.11E-05	3.14E-05	0.014556709	7.50E-05	0.000128247	5.07E-05	7.13E-05	4.95E-05	9.80E-05	0.000044702	5.56E-05	4.71E-05	4.11E-05	4.11E-05	3.99E-05	3.50E-05	4.59E-05	2.66E-05	3.14E-05	3.26E-05	3.50E-05	3.50E-05	4.59E-05	3.50E-05	4.23E-05	3.87E-05	2.90E-05	4.59E-05	0.000033823	3.62E-05	4.95E-05	4.23E-05	0.000043487	4.35E-05	5.56E-05	4.47E-05	5.19E-05	3.99E-05	3.75E-05	4.83E-05	4.23E-05	5.19E-05	0.000100337	4.11E-05	5.19E-05	4.11E-05	4.11E-05	3.99E-05	4.23E-05	4.71E-05	4.47E-05	4.11E-05	4.11E-05	3.50E-05	3.87E-05	3.74E-05	4.71E-05	3.62E-05	2.78E-05	2.54E-05	5.80E-05	2.30E-05	6.65E-05	2.54E-05	4.35E-05	3.99E-05	4.95E-05	0.000033823	4.11E-05	3.02E-05	3.62E-05	5.44E-05	3.74E-05	4.95E-05	3.87E-05	3.14E-05	0.000039863	3.26E-05	4.95E-05	4.47E-05	4.71E-05	4.35E-05	3.50E-05	4.23E-05	4.47E-05	3.14E-05	4.47E-05	4.95E-05	0.000033823	4.11E-05	2.66E-05	0.000048317	4.83E-05	4.11E-05	0.000033823	4.83E-05	0.000039863	3.87E-05
46659	0.002	3.59E-05	2.99E-05	0.000035906	2.99E-05	3.11E-05	4.55E-05	6.47E-05	0.001993322	0.011555892	0.00011511	0.086793327	0.000292352	0.000363786	5.51E-05	8.39E-05	0.195585625	0.00162374	0.005084374	0.000110497	6.35E-05	6.71E-05	5.99E-05	7.79E-05	8.63E-05	8.15E-05	0.000261949	8.38E-05	2.51E-05	9.70E-05	4.55E-05	4.07E-05	4.31E-05	3.71E-05	0.014546014	8.38E-05	0.000147451	3.83E-05	6.95E-05	4.19E-05	7.19E-05	0.000041888	5.03E-05	3.47E-05	4.55E-05	2.63E-05	3.59E-05	4.79E-05	3.83E-05	2.51E-05	4.07E-05	2.99E-05	6.11E-05	2.87E-05	4.67E-05	0.000032312	5.63E-05	3.23E-05	3.95E-05	2.63E-05	5.51E-05	4.43E-05	2.63E-05	2.03E-05	5.27E-05	3.35E-05	4.55E-05	3.83E-05	3.83E-05	3.59E-05	3.83E-05	4.67E-05	4.55E-05	0.000037099	0.000131849	3.71E-05	0.000055054	4.07E-05	5.03E-05	2.39E-05	4.19E-05	0.000037099	4.31E-05	2.99E-05	2.87E-05	2.87E-05	4.31E-05	3.11E-05	5.75E-05	4.55E-05	4.31E-05	2.87E-05	5.39E-05	2.99E-05	4.31E-05	3.35E-05	3.71E-05	3.47E-05	3.95E-05	4.91E-05	4.19E-05	4.31E-05	4.31E-05	5.27E-05	3.71E-05	4.67E-05	3.59E-05	4.19E-05	2.99E-05	3.47E-05	5.39E-05	4.43E-05	0.000047868	4.31E-05	3.95E-05	3.83E-05	3.95E-05	0.000032312	4.07E-05	3.95E-05	4.07E-05	0.000037099	4.31E-05	3.59E-05	3.35E-05	4.91E-05	3.95E-05	4.31E-05	5.03E-05	2.39E-05
46660	0.002	6.16E-05	3.02E-05	3.14E-05	3.02E-05	3.52E-05	3.27E-05	7.54E-05	0.002106726	0.011850468	0.000090547	0.089655951	0.000276409	0.00037796	0.000050267	8.56E-05	0.2190879	0.001626939	0.005273346	0.000121123	7.55E-05	6.29E-05	5.66E-05	7.79E-05	9.05E-05	8.18E-05	0.000248458	7.92E-05	4.15E-05	0.000114504	4.27E-05	3.64E-05	4.78E-05	3.89E-05	0.015589262	7.67E-05	0.000147229	4.65E-05	6.28E-05	4.65E-05	9.93E-05	4.02E-05	5.40E-05	4.27E-05	0.000047745	4.40E-05	4.52E-05	2.64E-05	4.02E-05	2.89E-05	4.15E-05	4.15E-05	5.91E-05	5.03E-05	5.03E-05	4.40E-05	5.28E-05	3.89E-05	4.52E-05	4.90E-05	4.40E-05	3.39E-05	4.65E-05	4.40E-05	5.28E-05	5.65E-05	4.90E-05	0.000028895	4.15E-05	4.65E-05	4.77E-05	2.39E-05	4.15E-05	4.27E-05	0.00010818	3.52E-05	4.27E-05	3.14E-05	3.89E-05	3.89E-05	4.77E-05	3.89E-05	3.64E-05	3.89E-05	4.52E-05	5.15E-05	0.00003392	3.02E-05	4.52E-05	4.15E-05	3.64E-05	3.27E-05	4.77E-05	3.64E-05	4.40E-05	3.27E-05	4.40E-05	4.65E-05	0.000037689	3.89E-05	4.40E-05	4.65E-05	4.02E-05	5.65E-05	4.02E-05	0.000037689	3.77E-05	3.52E-05	3.77E-05	3.64E-05	4.15E-05	4.65E-05	3.64E-05	4.15E-05	0.000037689	5.03E-05	3.52E-05	4.27E-05	5.91E-05	4.40E-05	4.77E-05	3.14E-05	4.02E-05	0.000037689	4.52E-05	5.40E-05	3.27E-05	5.03E-05	5.91E-05	5.28E-05
46661	0.002	5.57E-05	0.000033849	3.75E-05	2.54E-05	0.00002538	3.51E-05	7.98E-05	0.002009667	0.011653499	7.74E-05	0.086414676	0.00024769	0.000376079	3.99E-05	7.14E-05	0.180232479	0.001590215	0.00501974	0.00011032	8.23E-05	5.20E-05	6.41E-05	6.78E-05	6.53E-05	0.000102852	0.000230388	6.41E-05	4.71E-05	0.000113791	4.11E-05	4.23E-05	3.50E-05	0.000031421	0.01479669	6.90E-05	0.000125869	3.87E-05	6.65E-05	3.99E-05	7.86E-05	5.08E-05	3.99E-05	3.87E-05	3.26E-05	0.00003384	3.99E-05	3.87E-05	3.63E-05	0.000035052	5.32E-05	3.75E-05	0.000049555	4.11E-05	4.23E-05	2.42E-05	5.80E-05	3.99E-05	2.42E-05	3.26E-05	0.00003384	3.50E-05	3.87E-05	4.71E-05	4.23E-05	3.14E-05	5.44E-05	3.14E-05	4.47E-05	4.23E-05	3.87E-05	3.51E-05	5.44E-05	4.96E-05	9.44E-05	3.99E-05	5.08E-05	5.08E-05	4.35E-05	4.83E-05	5.56E-05	2.90E-05	3.87E-05	3.26E-05	0.00003384	3.26E-05	4.35E-05	4.23E-05	4.35E-05	3.14E-05	4.47E-05	2.42E-05	4.11E-05	4.47E-05	3.50E-05	3.02E-05	3.99E-05	4.71E-05	4.23E-05	3.75E-05	3.75E-05	4.11E-05	3.87E-05	4.83E-05	3.75E-05	5.44E-05	5.08E-05	3.50E-05	3.87E-05	0.000047134	4.47E-05	3.26E-05	4.23E-05	3.99E-05	4.47E-05	5.80E-05	0.000055598	3.50E-05	5.68E-05	3.87E-05	4.47E-05	3.14E-05	4.11E-05	4.47E-05	4.23E-05	4.11E-05	3.87E-05	4.83E-05	5.20E-05	2.54E-05
46662	0.002	5.46E-05	3.96E-05	4.58E-05	3.22E-05	3.34E-05	4.34E-05	7.56E-05	0.002044805	0.011933227	8.68E-05	0.088205176	0.00032024	0.000386735	5.82E-05	8.56E-05	0.192588435	0.00172798	0.005224591	0.000138144	7.94E-05	0.000058297	8.18E-05	0.000073173	8.06E-05	9.80E-05	0.000231221	6.20E-05	4.21E-05	0.000109148	4.83E-05	4.71E-05	3.59E-05	4.21E-05	0.015381906	6.32E-05	0.000142721	4.96E-05	5.70E-05	4.34E-05	9.42E-05	3.72E-05	4.71E-05	2.48E-05	2.35E-05	4.83E-05	3.72E-05	0.000042122	3.72E-05	4.34E-05	4.58E-05	4.21E-05	5.45E-05	3.72E-05	3.59E-05	3.84E-05	4.46E-05	3.72E-05	3.84E-05	4.58E-05	3.59E-05	3.34E-05	3.59E-05	3.59E-05	0.000045833	3.72E-05	5.33E-05	3.96E-05	4.71E-05	3.34E-05	3.34E-05	2.60E-05	4.21E-05	3.10E-05	0.000114097	3.22E-05	4.96E-05	4.96E-05	3.59E-05	2.73E-05	0.000050792	4.21E-05	3.84E-05	3.84E-05	3.59E-05	3.22E-05	4.58E-05	3.10E-05	5.70E-05	3.22E-05	3.96E-05	2.48E-05	5.82E-05	4.58E-05	3.84E-05	4.46E-05	4.58E-05	4.46E-05	4.09E-05	4.46E-05	3.72E-05	3.10E-05	3.96E-05	6.19E-05	5.20E-05	3.10E-05	4.58E-05	4.21E-05	3.22E-05	0.000037163	5.57E-05	3.72E-05	4.71E-05	3.84E-05	3.59E-05	0.00002973	3.96E-05	4.09E-05	3.96E-05	5.20E-05	6.32E-05	4.21E-05	5.45E-05	3.47E-05	3.96E-05	3.47E-05	4.09E-05	4.21E-05	3.84E-05	3.96E-05
46663	0.002	5.29E-05	2.70E-05	3.81E-05	3.20E-05	3.56E-05	0.000034416	6.52E-05	0.00203792	0.011737334	0.000114427	0.087244842	0.00032512	0.000323936	0.00004793	0.000091066	0.19201075	0.001694282	0.005220731	0.000119559	7.75E-05	3.44E-05	6.64E-05	7.26E-05	7.99E-05	6.64E-05	0.000241703	5.78E-05	2.46E-05	8.98E-05	3.93E-05	3.81E-05	0.000043016	2.83E-05	0.015281983	0.000086083	0.000140328	3.69E-05	6.02E-05	3.44E-05	9.72E-05	0.000056534	5.53E-05	4.18E-05	4.79E-05	4.06E-05	3.44E-05	3.93E-05	5.16E-05	0.000029493	0.000029493	3.93E-05	7.01E-05	4.67E-05	5.04E-05	3.93E-05	5.78E-05	4.42E-05	4.55E-05	3.56E-05	5.29E-05	4.42E-05	3.81E-05	4.79E-05	3.44E-05	4.06E-05	5.78E-05	4.18E-05	5.65E-05	2.95E-05	3.81E-05	3.20E-05	3.56E-05	0.000049155	0.000100852	5.16E-05	4.18E-05	3.56E-05	4.67E-05	0.000038095	6.14E-05	4.92E-05	4.42E-05	3.44E-05	3.69E-05	3.32E-05	0.000047934	4.06E-05	4.42E-05	4.42E-05	3.07E-05	3.56E-05	6.51E-05	4.55E-05	0.000036866	3.93E-05	2.83E-05	4.06E-05	3.81E-05	3.93E-05	5.53E-05	0.000043013	2.95E-05	4.67E-05	4.30E-05	5.28E-05	5.28E-05	4.79E-05	5.28E-05	3.81E-05	5.28E-05	5.16E-05	3.56E-05	4.42E-05	3.20E-05	4.42E-05	3.07E-05	0.00003072	4.18E-05	0.000029493	3.32E-05	2.95E-05	5.41E-05	3.93E-05	0.000038095	4.18E-05	4.06E-05	3.81E-05	3.44E-05	4.06E-05
46664	0.002	5.28E-05	4.91E-05	3.47E-05	3.83E-05	2.76E-05	3.11E-05	6.11E-05	0.002061378	0.011385063	9.24E-05	0.086363215	0.000301197	0.000392035	4.91E-05	9.72E-05	0.210569069	0.00169182	0.005092103	0.000098542	8.04E-05	6.00E-05	6.11E-05	8.87E-05	8.03E-05	9.72E-05	0.000222362	5.39E-05	2.88E-05	8.75E-05	4.91E-05	2.88E-05	4.07E-05	3.00E-05	0.014842248	0.000073123	0.000127165	2.16E-05	0.000064705	4.91E-05	6.95E-05	3.23E-05	5.51E-05	3.83E-05	4.07E-05	4.43E-05	3.59E-05	3.83E-05	3.95E-05	3.23E-05	4.67E-05	3.35E-05	4.31E-05	4.43E-05	4.91E-05	3.11E-05	5.39E-05	4.07E-05	3.23E-05	3.59E-05	4.55E-05	2.40E-05	4.55E-05	2.99E-05	3.83E-05	3.71E-05	3.71E-05	4.67E-05	5.39E-05	4.67E-05	4.07E-05	4.07E-05	0.000034742	4.31E-05	0.000131979	5.03E-05	3.59E-05	4.07E-05	4.67E-05	4.31E-05	5.51E-05	3.83E-05	3.95E-05	4.79E-05	3.23E-05	4.91E-05	4.31E-05	2.88E-05	4.67E-05	0.000039534	3.71E-05	3.83E-05	5.15E-05	4.07E-05	4.79E-05	3.35E-05	4.31E-05	3.71E-05	3.23E-05	5.27E-05	4.07E-05	4.19E-05	4.43E-05	5.15E-05	2.64E-05	4.31E-05	3.23E-05	3.35E-05	5.39E-05	4.43E-05	4.31E-05	3.47E-05	2.88E-05	3.23E-05	5.15E-05	3.11E-05	4.55E-05	4.07E-05	4.07E-05	4.19E-05	3.59E-05	0.00004792	3.95E-05	4.43E-05	4.43E-05	4.07E-05	5.27E-05	4.79E-05	0.000034742	5.15E-05
46665	0.002	4.99E-05	3.87E-05	2.62E-05	4.24E-05	4.36E-05	2.87E-05	8.48E-05	0.002087723	0.012113187	9.12E-05	0.089507296	0.000256705	0.00038922	6.24E-05	0.000104903	0.166691	0.001621514	0.005319429	9.25E-05	9.00E-05	4.74E-05	7.11E-05	5.37E-05	7.49E-05	8.61E-05	0.000191254	7.74E-05	3.74E-05	0.000103609	3.87E-05	3.37E-05	4.11E-05	2.87E-05	0.015438858	4.99E-05	0.000149897	0.000052374	4.99E-05	4.11E-05	7.74E-05	3.74E-05	5.49E-05	0.000039901	3.74E-05	2.49E-05	4.24E-05	3.99E-05	4.24E-05	3.62E-05	4.36E-05	3.12E-05	5.11E-05	0.000047388	4.86E-05	3.37E-05	4.49E-05	0.00002743	4.24E-05	5.24E-05	4.61E-05	2.99E-05	5.49E-05	3.62E-05	4.74E-05	3.12E-05	0.000039901	4.49E-05	4.49E-05	4.74E-05	4.11E-05	3.87E-05	4.49E-05	3.37E-05	0.000122367	4.36E-05	0.000039901	4.74E-05	4.49E-05	4.61E-05	5.24E-05	3.24E-05	5.99E-05	3.74E-05	3.62E-05	3.37E-05	4.49E-05	4.24E-05	4.36E-05	3.62E-05	4.74E-05	4.11E-05	5.61E-05	4.36E-05	4.86E-05	3.62E-05	4.11E-05	2.24E-05	4.61E-05	0.000038654	4.11E-05	4.11E-05	4.86E-05	4.99E-05	3.62E-05	4.11E-05	4.36E-05	4.24E-05	4.74E-05	0.000039901	4.61E-05	5.11E-05	5.49E-05	3.24E-05	0.000027432	5.24E-05	4.74E-05	0.000047388	4.61E-05	5.24E-05	4.86E-05	3.62E-05	4.36E-05	3.74E-05	3.62E-05	3.74E-05	3.37E-05	0.000039901	4.86E-05	4.86E-05
46666	0.002	4.59E-05	2.94E-05	3.64E-05	4.35E-05	2.82E-05	3.17E-05	5.41E-05	0.00199368	0.011305949	8.47E-05	0.08355249	0.000291725	0.000384419	6.23E-05	7.65E-05	0.15829649	0.001632181	0.004920395	0.00011549	7.41E-05	5.76E-05	6.11E-05	5.29E-05	9.41E-05	9.06E-05	0.00025475	0.000051728	5.17E-05	0.000096469	3.64E-05	4.35E-05	4.23E-05	2.70E-05	0.014739689	8.11E-05	0.000112931	2.11E-05	6.23E-05	3.88E-05	9.76E-05	3.17E-05	4.46E-05	3.05E-05	4.35E-05	2.23E-05	4.35E-05	4.58E-05	3.17E-05	2.82E-05	2.00E-05	3.64E-05	5.64E-05	3.41E-05	2.47E-05	3.05E-05	5.76E-05	3.41E-05	3.29E-05	3.29E-05	4.46E-05	3.64E-05	4.46E-05	3.41E-05	0.000046992	2.58E-05	4.70E-05	3.41E-05	3.99E-05	0.000039942	0.000035253	4.35E-05	3.88E-05	4.11E-05	8.58E-05	3.29E-05	3.99E-05	3.41E-05	3.64E-05	2.70E-05	4.93E-05	2.94E-05	3.52E-05	4.35E-05	3.17E-05	3.41E-05	3.64E-05	3.99E-05	5.64E-05	4.58E-05	5.29E-05	3.76E-05	4.93E-05	3.64E-05	4.11E-05	4.23E-05	3.05E-05	4.82E-05	2.82E-05	3.64E-05	3.41E-05	3.17E-05	2.94E-05	5.29E-05	3.99E-05	4.93E-05	3.76E-05	3.64E-05	3.41E-05	3.76E-05	4.58E-05	3.52E-05	3.52E-05	3.17E-05	0.00004934	4.35E-05	3.99E-05	3.41E-05	3.05E-05	3.05E-05	3.88E-05	5.05E-05	3.17E-05	5.17E-05	5.05E-05	4.11E-05	4.46E-05	3.88E-05	4.46E-05	4.11E-05
46667	0.002	5.45E-05	4.09E-05	4.46E-05	0.000042099	2.72E-05	4.09E-05	6.07E-05	0.002027808	0.011915837	9.30E-05	0.088777035	0.000274892	0.00038538	3.71E-05	8.31E-05	0.203829232	0.001681057	0.00526041	0.00011183	6.70E-05	5.82E-05	7.93E-05	8.31E-05	7.43E-05	0.000096675	0.000277236	7.07E-05	3.84E-05	9.79E-05	5.08E-05	0.000048302	4.95E-05	5.33E-05	0.015307808	6.44E-05	0.000137621	4.46E-05	9.17E-05	3.96E-05	9.17E-05	3.84E-05	4.95E-05	3.84E-05	4.95E-05	2.60E-05	3.71E-05	3.59E-05	0.000030951	0.000032191	4.83E-05	5.32E-05	5.32E-05	4.33E-05	4.46E-05	3.96E-05	5.45E-05	5.57E-05	3.22E-05	4.33E-05	3.84E-05	3.59E-05	4.70E-05	4.70E-05	4.33E-05	3.84E-05	4.33E-05	4.58E-05	3.96E-05	0.000030951	0.000029713	0.000033427	4.46E-05	4.83E-05	0.000118987	5.45E-05	4.70E-05	4.83E-05	4.33E-05	3.96E-05	4.58E-05	3.22E-05	2.60E-05	4.83E-05	3.96E-05	2.97E-05	4.58E-05	4.21E-05	5.45E-05	2.97E-05	3.59E-05	4.46E-05	5.45E-05	3.71E-05	5.82E-05	3.22E-05	4.46E-05	4.58E-05	4.95E-05	4.33E-05	3.96E-05	4.58E-05	4.46E-05	5.45E-05	5.08E-05	5.45E-05	4.70E-05	0.000033427	5.32E-05	4.21E-05	4.33E-05	3.22E-05	4.58E-05	4.83E-05	3.71E-05	4.21E-05	3.84E-05	3.59E-05	0.000037141	4.58E-05	4.95E-05	0.000051998	5.45E-05	3.59E-05	3.96E-05	4.21E-05	4.09E-05	3.96E-05	3.84E-05	4.46E-05
46668	0.002	4.29E-05	0.000033357	4.41E-05	3.33E-05	0.000032159	2.38E-05	7.15E-05	0.001982875	0.011147464	8.59E-05	0.084038858	0.000276489	0.00036448	4.77E-05	8.23E-05	0.111788652	0.001608987	0.004974427	0.000126767	8.35E-05	0.000052485	0.000065557	5.01E-05	6.80E-05	8.11E-05	0.000211492	6.80E-05	5.12E-05	0.000097824	4.65E-05	4.29E-05	3.22E-05	0.000032159	0.014685428	5.96E-05	0.000124065	3.45E-05	7.27E-05	5.00E-05	8.94E-05	2.38E-05	4.05E-05	3.45E-05	2.74E-05	0.00005003	3.81E-05	3.69E-05	3.45E-05	3.33E-05	4.29E-05	3.57E-05	5.96E-05	3.81E-05	4.53E-05	3.93E-05	6.32E-05	3.69E-05	3.22E-05	0.000035732	4.17E-05	2.98E-05	3.10E-05	2.98E-05	4.76E-05	3.93E-05	4.76E-05	0.000039305	4.41E-05	2.86E-05	3.22E-05	3.93E-05	4.53E-05	2.74E-05	0.000127655	0.000035732	4.53E-05	4.41E-05	4.05E-05	2.74E-05	5.60E-05	4.17E-05	4.05E-05	3.81E-05	4.88E-05	0.000054791	3.81E-05	4.05E-05	4.76E-05	3.93E-05	3.10E-05	3.45E-05	0.000059557	4.65E-05	3.93E-05	3.45E-05	4.53E-05	5.00E-05	0.000035732	2.74E-05	4.65E-05	3.10E-05	3.69E-05	3.93E-05	0.000035732	4.05E-05	4.05E-05	3.69E-05	4.05E-05	3.22E-05	3.69E-05	0.000053598	4.41E-05	3.81E-05	2.98E-05	4.05E-05	0.000034539	4.17E-05	3.81E-05	3.81E-05	4.65E-05	3.57E-05	4.76E-05	0.000052405	3.45E-05	0.000039305	4.05E-05	0.000039305	4.76E-05	4.05E-05
46669	0.002	0.000030636	3.89E-05	3.42E-05	2.83E-05	3.89E-05	3.30E-05	7.90E-05	0.001970673	0.011258642	0.000080152	0.083290188	0.000294841	0.00037695	0.00005653	7.43E-05	0.18472948	0.001664243	0.005076169	0.000115827	8.02E-05	6.60E-05	0.000080177	4.95E-05	8.96E-05	8.84E-05	0.000231664	4.71E-05	3.18E-05	9.79E-05	4.12E-05	3.89E-05	3.30E-05	0.000032981	0.014487472	6.48E-05	0.000123833	4.00E-05	4.95E-05	4.12E-05	8.96E-05	4.24E-05	4.71E-05	2.83E-05	4.71E-05	3.89E-05	4.71E-05	3.53E-05	4.00E-05	2.36E-05	4.71E-05	3.42E-05	4.59E-05	3.06E-05	0.000050642	0.000025908	4.24E-05	3.06E-05	3.06E-05	4.36E-05	4.95E-05	2.94E-05	3.06E-05	4.00E-05	0.000045928	3.53E-05	5.65E-05	3.42E-05	3.89E-05	3.89E-05	3.77E-05	3.53E-05	5.42E-05	4.36E-05	0.00010849	3.89E-05	4.48E-05	3.30E-05	3.30E-05	3.30E-05	5.30E-05	3.77E-05	3.06E-05	3.65E-05	3.06E-05	3.89E-05	3.65E-05	4.24E-05	3.65E-05	0.000049461	5.77E-05	4.48E-05	5.89E-05	3.42E-05	3.65E-05	3.18E-05	4.71E-05	3.30E-05	4.12E-05	2.59E-05	4.24E-05	4.00E-05	3.18E-05	5.30E-05	4.00E-05	2.83E-05	4.36E-05	3.77E-05	4.00E-05	5.77E-05	4.36E-05	2.94E-05	4.83E-05	3.89E-05	3.30E-05	4.36E-05	4.00E-05	3.53E-05	3.06E-05	3.53E-05	0.000045928	0.000050637	4.83E-05	3.42E-05	3.18E-05	4.36E-05	3.53E-05	0.000045928	4.48E-05	2.71E-05
46670	0.002	4.50E-05	4.00E-05	2.50E-05	3.50E-05	2.50E-05	4.25E-05	8.50E-05	0.002065492	0.011684249	0.000101344	0.090441732	0.000264706	0.000375738	5.24E-05	7.63E-05	0.176595967	0.001703665	0.005233802	0.000106486	7.63E-05	5.12E-05	6.87E-05	7.50E-05	8.12E-05	9.75E-05	0.000231799	7.37E-05	3.50E-05	9.12E-05	5.50E-05	3.75E-05	5.12E-05	3.75E-05	0.015235937	7.50E-05	0.000135055	6.12E-05	5.87E-05	4.00E-05	0.000107489	4.99E-05	3.62E-05	3.50E-05	4.37E-05	4.37E-05	0.000043701	4.12E-05	4.00E-05	4.74E-05	5.12E-05	2.75E-05	6.00E-05	3.50E-05	4.87E-05	2.87E-05	5.37E-05	3.75E-05	4.62E-05	4.74E-05	5.37E-05	2.87E-05	4.12E-05	2.87E-05	3.37E-05	2.62E-05	0.000061201	3.12E-05	3.87E-05	2.37E-05	0.000048697	3.75E-05	4.74E-05	4.49E-05	9.50E-05	4.00E-05	3.50E-05	4.62E-05	4.87E-05	4.74E-05	5.74E-05	3.75E-05	3.12E-05	3.00E-05	2.87E-05	0.000037456	4.37E-05	4.00E-05	4.99E-05	3.75E-05	0.000048697	5.37E-05	6.24E-05	4.12E-05	5.12E-05	3.37E-05	3.50E-05	4.49E-05	4.12E-05	3.75E-05	4.37E-05	4.37E-05	4.37E-05	4.74E-05	4.87E-05	3.62E-05	3.37E-05	4.00E-05	4.99E-05	3.87E-05	3.87E-05	4.37E-05	4.99E-05	4.12E-05	4.62E-05	3.50E-05	4.25E-05	4.87E-05	4.00E-05	5.62E-05	4.37E-05	5.62E-05	5.37E-05	4.37E-05	3.75E-05	5.24E-05	5.74E-05	4.49E-05	4.12E-05	3.87E-05
46671	0.002	4.93E-05	4.45E-05	3.48E-05	2.40E-05	3.36E-05	3.00E-05	7.33E-05	0.002074444	0.011382822	8.29E-05	0.085576677	0.000286236	0.000366274	4.93E-05	7.82E-05	0.164128993	0.001581476	0.004997339	9.88E-05	0.000110735	0.0000517	6.25E-05	0.000068514	7.21E-05	0.000087767	0.000226623	5.53E-05	5.04E-05	0.000113058	4.44E-05	0.000034825	4.32E-05	4.56E-05	0.014868649	7.69E-05	0.000144383	0.000045635	6.25E-05	3.72E-05	8.53E-05	3.24E-05	5.65E-05	3.12E-05	4.56E-05	4.08E-05	0.000037227	2.76E-05	3.96E-05	0.000036026	4.32E-05	3.12E-05	3.84E-05	0.000044434	4.56E-05	0.000037227	5.28E-05	3.00E-05	3.96E-05	4.44E-05	5.40E-05	4.32E-05	3.84E-05	3.72E-05	5.40E-05	3.36E-05	6.01E-05	3.24E-05	4.08E-05	3.24E-05	3.96E-05	3.84E-05	4.44E-05	3.36E-05	0.000133514	4.68E-05	3.72E-05	4.20E-05	3.96E-05	3.96E-05	4.32E-05	3.72E-05	3.84E-05	2.52E-05	5.04E-05	3.96E-05	4.44E-05	3.84E-05	0.000037227	2.76E-05	4.32E-05	3.84E-05	4.20E-05	3.96E-05	4.32E-05	0.000034825	4.80E-05	0.000034825	4.56E-05	4.80E-05	3.60E-05	4.44E-05	5.52E-05	3.96E-05	3.96E-05	4.08E-05	4.44E-05	3.24E-05	4.68E-05	0.000036026	2.76E-05	3.36E-05	2.76E-05	3.84E-05	2.88E-05	4.56E-05	4.08E-05	4.32E-05	4.08E-05	5.04E-05	5.04E-05	3.48E-05	4.44E-05	2.88E-05	4.68E-05	0.000036026	4.08E-05	3.72E-05	5.28E-05	0.000049232
46672	0.002	5.68E-05	5.18E-05	4.56E-05	2.47E-05	3.70E-05	2.71E-05	6.42E-05	0.002062814	0.011838485	8.89E-05	0.08919335	0.00030988	0.000331268	3.82E-05	8.77E-05	0.16030819	0.001710483	0.005195351	0.00013741	0.000098826	4.69E-05	5.80E-05	0.000072811	7.77E-05	0.000116126	0.000237551	6.29E-05	4.44E-05	0.000107462	5.18E-05	3.70E-05	4.44E-05	5.55E-05	0.015415486	9.14E-05	0.000128448	3.58E-05	7.28E-05	0.000040697	9.63E-05	0.000032064	5.30E-05	0.000049331	4.32E-05	4.69E-05	4.32E-05	3.58E-05	0.000032064	0.000032064	4.07E-05	4.07E-05	5.30E-05	4.44E-05	4.56E-05	4.56E-05	4.81E-05	3.58E-05	3.82E-05	3.58E-05	3.82E-05	2.84E-05	4.32E-05	4.32E-05	5.67E-05	3.70E-05	4.56E-05	3.95E-05	4.44E-05	0.000032064	3.82E-05	3.95E-05	3.70E-05	3.33E-05	0.000111119	0.000043165	5.18E-05	3.95E-05	4.56E-05	3.95E-05	5.67E-05	3.45E-05	4.81E-05	4.07E-05	3.58E-05	4.07E-05	5.06E-05	5.30E-05	4.93E-05	5.55E-05	2.96E-05	3.08E-05	7.16E-05	3.45E-05	3.33E-05	2.71E-05	5.55E-05	2.96E-05	2.71E-05	0.000032064	4.07E-05	0.00003823	5.55E-05	6.04E-05	4.19E-05	6.41E-05	4.32E-05	4.19E-05	3.70E-05	5.18E-05	3.58E-05	3.21E-05	4.44E-05	4.44E-05	3.45E-05	2.71E-05	2.59E-05	3.70E-05	4.56E-05	3.08E-05	0.000032064	3.21E-05	5.67E-05	3.08E-05	5.06E-05	3.95E-05	4.07E-05	3.82E-05	5.55E-05	3.58E-05
46673	0.002	0.000051892	4.94E-05	0.000033741	4.10E-05	2.77E-05	3.25E-05	6.63E-05	0.002090836	0.011377888	8.32E-05	0.086774067	0.000293187	0.000378541	0.000048207	7.12E-05	0.168113418	0.001684413	0.0051142	0.000116057	6.88E-05	7.00E-05	6.03E-05	7.00E-05	6.15E-05	8.93E-05	0.000257606	5.18E-05	3.86E-05	8.32E-05	4.82E-05	3.86E-05	0.000033741	3.13E-05	0.015133875	7.35E-05	0.000141247	5.79E-05	5.54E-05	3.74E-05	0.000074762	4.22E-05	5.66E-05	4.10E-05	3.49E-05	0.000042176	2.89E-05	3.49E-05	3.49E-05	4.22E-05	0.000047	3.25E-05	6.39E-05	0.000033741	3.98E-05	3.49E-05	4.10E-05	3.74E-05	4.34E-05	2.65E-05	4.94E-05	2.65E-05	4.22E-05	0.000042176	0.000048207	3.74E-05	4.94E-05	3.74E-05	3.49E-05	3.01E-05	0.000036151	0.000042176	3.74E-05	5.30E-05	0.000121873	4.10E-05	3.98E-05	0.000033741	0.00004941	4.10E-05	0.000048198	0.000034944	3.49E-05	3.86E-05	5.18E-05	0.000033741	0.00004941	3.25E-05	5.06E-05	2.89E-05	3.25E-05	5.06E-05	7.23E-05	2.77E-05	4.10E-05	4.94E-05	3.74E-05	3.98E-05	4.82E-05	4.22E-05	3.86E-05	3.98E-05	0.000036151	4.34E-05	4.58E-05	5.91E-05	4.58E-05	4.46E-05	5.91E-05	4.82E-05	2.53E-05	3.86E-05	0.000042176	3.49E-05	4.70E-05	5.18E-05	3.25E-05	3.86E-05	4.94E-05	4.34E-05	5.42E-05	5.18E-05	4.22E-05	3.74E-05	3.98E-05	4.70E-05	5.54E-05	3.13E-05	5.78E-05	4.22E-05
46674	0.002	0.000056102	3.32E-05	2.97E-05	2.51E-05	3.89E-05	2.40E-05	7.44E-05	0.001792295	0.010908554	0.000101923	0.082179958	0.000272338	0.000407923	4.57E-05	7.10E-05	0.16401887	0.001646707	0.004790749	0.000121568	7.79E-05	4.12E-05	6.98E-05	7.32E-05	6.75E-05	8.24E-05	0.000215733	6.29E-05	0.000037724	0.000105329	5.26E-05	2.97E-05	3.77E-05	3.77E-05	0.014104032	7.10E-05	0.000116764	3.43E-05	6.29E-05	4.34E-05	0.000086958	4.57E-05	4.46E-05	2.51E-05	4.57E-05	3.32E-05	2.74E-05	4.23E-05	3.43E-05	3.43E-05	4.00E-05	0.000036581	5.26E-05	2.97E-05	4.00E-05	3.89E-05	5.14E-05	2.74E-05	3.20E-05	2.97E-05	2.74E-05	3.43E-05	3.32E-05	2.63E-05	4.46E-05	2.97E-05	4.80E-05	2.29E-05	0.000037724	3.20E-05	5.14E-05	2.97E-05	0.000035438	5.03E-05	9.50E-05	5.60E-05	4.80E-05	3.32E-05	4.00E-05	4.00E-05	4.69E-05	2.97E-05	0.000035438	0.000037724	0.00002172	2.86E-05	3.54E-05	3.32E-05	4.23E-05	4.69E-05	4.23E-05	3.77E-05	4.23E-05	3.89E-05	4.46E-05	4.80E-05	0.000032007	4.92E-05	4.69E-05	4.69E-05	4.00E-05	3.32E-05	3.32E-05	4.92E-05	3.32E-05	4.00E-05	4.57E-05	3.66E-05	3.20E-05	2.97E-05	4.57E-05	4.34E-05	3.20E-05	3.43E-05	2.86E-05	3.09E-05	3.20E-05	3.89E-05	4.57E-05	4.34E-05	3.77E-05	0.000035436	4.34E-05	5.26E-05	3.43E-05	3.32E-05	0.000034293	3.89E-05	3.89E-05	3.31E-05
46675	0.002	0.000051102	3.13E-05	3.94E-05	2.90E-05	3.13E-05	3.83E-05	6.15E-05	0.002053879	0.011005048	8.48E-05	0.084613993	0.000275102	0.000357234	5.34E-05	8.24E-05	0.245815667	0.001625482	0.004910546	0.000114059	5.57E-05	5.57E-05	6.50E-05	6.50E-05	6.27E-05	0.00009636	0.00023046	5.10E-05	3.36E-05	0.000105698	4.06E-05	3.94E-05	4.52E-05	3.02E-05	0.014404772	7.43E-05	0.000132442	3.94E-05	4.99E-05	5.10E-05	7.31E-05	4.06E-05	5.22E-05	3.13E-05	4.06E-05	3.25E-05	3.13E-05	3.36E-05	3.94E-05	3.94E-05	3.94E-05	3.83E-05	4.75E-05	0.00003595	0.000034792	3.25E-05	4.99E-05	3.25E-05	3.48E-05	2.55E-05	3.83E-05	3.48E-05	3.83E-05	2.78E-05	4.06E-05	3.48E-05	4.06E-05	0.000039424	0.00003595	4.18E-05	4.06E-05	0.00002899	4.99E-05	2.44E-05	0.000126621	4.06E-05	4.17E-05	2.67E-05	4.64E-05	0.000048708	3.59E-05	3.13E-05	3.83E-05	3.25E-05	3.83E-05	2.90E-05	2.90E-05	4.75E-05	0.00004175	3.25E-05	4.06E-05	2.09E-05	6.96E-05	3.48E-05	4.17E-05	3.71E-05	5.22E-05	3.25E-05	3.94E-05	4.29E-05	0.000042908	2.67E-05	4.17E-05	0.000034792	3.94E-05	3.36E-05	4.41E-05	3.13E-05	0.000025511	3.48E-05	3.02E-05	4.75E-05	4.06E-05	3.83E-05	4.06E-05	2.20E-05	3.25E-05	5.10E-05	2.90E-05	4.52E-05	5.68E-05	3.94E-05	3.83E-05	4.17E-05	3.25E-05	3.25E-05	4.41E-05	4.17E-05	3.59E-05	2.67E-05
46676	0.002	4.42E-05	4.65E-05	3.14E-05	3.25E-05	3.72E-05	3.48E-05	8.02E-05	0.001997194	0.011100694	7.90E-05	0.084198747	0.000260263	0.00034242	4.53E-05	8.14E-05	0.106754157	0.001544743	0.004950739	0.000122326	8.50E-05	5.81E-05	8.37E-05	0.000063904	7.79E-05	0.00009187	0.000245985	5.81E-05	0.000046451	9.54E-05	0.000049933	3.37E-05	3.83E-05	3.72E-05	0.014215663	7.20E-05	0.000115115	3.37E-05	5.69E-05	3.25E-05	7.67E-05	3.37E-05	5.23E-05	3.72E-05	3.48E-05	2.44E-05	3.37E-05	3.95E-05	3.72E-05	2.55E-05	4.88E-05	4.41E-05	3.95E-05	0.000040645	4.41E-05	2.79E-05	5.23E-05	3.25E-05	0.000035997	3.95E-05	4.06E-05	2.79E-05	4.53E-05	4.41E-05	0.000030191	3.60E-05	4.41E-05	2.67E-05	2.55E-05	4.18E-05	0.000041815	2.90E-05	4.30E-05	0.000030191	0.000101155	3.72E-05	4.76E-05	2.90E-05	4.06E-05	3.72E-05	5.46E-05	3.83E-05	3.95E-05	0.000035997	3.14E-05	4.53E-05	5.57E-05	4.18E-05	4.06E-05	2.21E-05	4.18E-05	3.25E-05	3.83E-05	3.72E-05	4.06E-05	3.37E-05	4.65E-05	3.25E-05	3.25E-05	0.000027867	2.79E-05	4.41E-05	3.95E-05	4.18E-05	3.37E-05	3.95E-05	3.37E-05	2.90E-05	4.30E-05	4.06E-05	3.83E-05	4.06E-05	3.72E-05	3.83E-05	5.23E-05	3.37E-05	3.95E-05	4.30E-05	4.88E-05	2.79E-05	4.30E-05	4.30E-05	4.76E-05	3.60E-05	3.60E-05	3.48E-05	3.25E-05	4.53E-05	3.25E-05	2.32E-05
46677	0.002	4.54E-05	4.16E-05	4.92E-05	2.39E-05	2.90E-05	4.53E-05	7.06E-05	0.002122776	0.011989901	9.08E-05	0.090082723	0.000336981	0.000372478	4.91E-05	9.33E-05	0.115511663	0.001733452	0.00536392	0.000121309	9.97E-05	5.67E-05	6.17E-05	6.30E-05	9.08E-05	0.000116057	0.000235083	5.54E-05	5.67E-05	0.00010089	4.53E-05	3.02E-05	4.16E-05	3.90E-05	0.015889464	8.19E-05	0.000167839	4.28E-05	6.42E-05	4.41E-05	9.07E-05	5.92E-05	0.000046607	3.65E-05	5.16E-05	0.000037782	0.000037782	0.000034004	3.27E-05	3.15E-05	4.66E-05	0.000041566	5.04E-05	4.66E-05	4.28E-05	0.000037782	0.00004156	4.28E-05	0.00004156	2.77E-05	4.28E-05	3.27E-05	4.16E-05	3.02E-05	4.16E-05	3.40E-05	6.42E-05	0.000023923	5.67E-05	3.40E-05	3.90E-05	3.40E-05	4.03E-05	5.04E-05	0.000114757	4.66E-05	5.04E-05	4.03E-05	2.90E-05	4.41E-05	3.90E-05	4.66E-05	4.53E-05	4.16E-05	4.91E-05	3.53E-05	5.54E-05	3.90E-05	4.91E-05	5.54E-05	5.04E-05	4.03E-05	5.04E-05	3.40E-05	0.000037782	3.65E-05	4.79E-05	3.27E-05	4.53E-05	4.28E-05	3.65E-05	2.64E-05	4.03E-05	4.03E-05	3.90E-05	3.27E-05	3.90E-05	3.40E-05	4.66E-05	4.79E-05	4.03E-05	4.16E-05	3.90E-05	3.53E-05	0.000037782	3.90E-05	4.28E-05	0.000037782	4.03E-05	0.000057942	5.04E-05	4.79E-05	5.29E-05	3.27E-05	3.65E-05	4.66E-05	4.41E-05	4.28E-05	3.90E-05	3.27E-05
46678	0.002	5.46E-05	3.79E-05	3.20E-05	3.32E-05	2.96E-05	2.96E-05	6.87E-05	0.001986837	0.011506289	9.13E-05	0.085412049	0.00030124	0.00033016	6.04E-05	9.02E-05	0.175703654	0.001644135	0.005129242	0.000106961	7.24E-05	6.17E-05	6.16E-05	4.50E-05	6.04E-05	0.000100856	0.000235488	7.23E-05	0.000047395	0.000100859	0.000040275	4.15E-05	0.000040275	4.03E-05	0.014781359	9.01E-05	0.000148378	3.32E-05	0.000054497	0.000046205	8.30E-05	4.74E-05	4.38E-05	2.84E-05	0.000040275	2.96E-05	3.55E-05	4.62E-05	3.55E-05	4.15E-05	2.72E-05	0.000031983	4.86E-05	2.96E-05	3.91E-05	4.15E-05	4.15E-05	3.55E-05	4.74E-05	3.32E-05	3.91E-05	3.32E-05	5.09E-05	4.15E-05	4.38E-05	3.20E-05	5.45E-05	3.67E-05	5.33E-05	3.43E-05	4.15E-05	0.000040275	4.26E-05	3.91E-05	0.000115043	4.62E-05	4.50E-05	0.000040275	3.91E-05	3.67E-05	4.38E-05	2.96E-05	0.000031983	4.26E-05	3.55E-05	3.32E-05	3.08E-05	4.15E-05	4.26E-05	2.96E-05	3.44E-05	3.79E-05	5.21E-05	3.44E-05	4.98E-05	3.79E-05	2.84E-05	2.72E-05	3.08E-05	3.67E-05	3.44E-05	3.32E-05	4.62E-05	4.26E-05	0.000048567	3.32E-05	3.55E-05	5.45E-05	4.26E-05	2.96E-05	0.000035535	0.000040275	3.08E-05	4.86E-05	3.32E-05	0.000031983	0.000048569	4.15E-05	3.91E-05	3.79E-05	3.44E-05	3.79E-05	3.32E-05	3.91E-05	3.79E-05	0.000048567	4.26E-05	4.03E-05	2.84E-05	4.62E-05
46679	0.002	4.50E-05	3.64E-05	3.03E-05	3.64E-05	3.28E-05	3.64E-05	8.50E-05	0.002128404	0.011730385	8.75E-05	0.087619206	0.000290285	0.000400791	4.25E-05	9.60E-05	0.163942442	0.00163183	0.005124144	0.00011935	6.93E-05	5.10E-05	6.20E-05	7.29E-05	5.95E-05	6.92E-05	0.000220395	7.04E-05	3.88E-05	0.0001033	6.19E-05	3.64E-05	4.61E-05	0.000040043	0.01502987	7.28E-05	0.000123942	2.91E-05	7.04E-05	4.25E-05	6.92E-05	4.73E-05	4.85E-05	3.76E-05	2.67E-05	2.79E-05	3.52E-05	2.91E-05	2.91E-05	2.79E-05	3.76E-05	4.00E-05	7.53E-05	4.73E-05	4.49E-05	3.28E-05	0.000043684	4.73E-05	3.52E-05	3.03E-05	5.34E-05	3.52E-05	4.13E-05	3.40E-05	2.67E-05	3.88E-05	4.13E-05	4.61E-05	3.88E-05	3.40E-05	5.71E-05	2.79E-05	3.15E-05	4.85E-05	0.000127566	4.73E-05	6.43E-05	4.00E-05	0.000040043	3.64E-05	5.82E-05	4.13E-05	3.64E-05	3.28E-05	3.88E-05	4.61E-05	4.00E-05	3.40E-05	0.000046116	3.64E-05	3.64E-05	4.37E-05	6.19E-05	4.00E-05	3.03E-05	4.25E-05	4.85E-05	3.64E-05	0.000044897	4.25E-05	3.15E-05	4.37E-05	4.61E-05	3.40E-05	5.58E-05	4.13E-05	5.46E-05	3.88E-05	3.15E-05	3.52E-05	4.00E-05	3.64E-05	4.98E-05	3.03E-05	4.25E-05	0.000032761	5.82E-05	2.91E-05	4.25E-05	0.000044897	4.13E-05	3.88E-05	3.76E-05	0.000050964	0.000049751	5.34E-05	5.10E-05	0.000044897	4.73E-05	3.76E-05
46680	0.002	4.96E-05	4.59E-05	4.71E-05	3.86E-05	3.26E-05	0.000022931	6.04E-05	0.001939036	0.011565073	7.37E-05	0.086227931	0.000249746	0.000383852	4.95E-05	7.13E-05	0.174144697	0.001741971	0.005231985	0.000104106	7.37E-05	4.71E-05	5.92E-05	6.52E-05	5.31E-05	0.000101496	0.000238588	5.92E-05	4.71E-05	0.000106376	5.43E-05	4.71E-05	4.71E-05	4.35E-05	0.015040669	7.01E-05	0.000129327	3.26E-05	0.000070026	3.86E-05	7.85E-05	4.83E-05	3.26E-05	2.90E-05	3.98E-05	3.26E-05	5.19E-05	3.74E-05	4.10E-05	2.78E-05	5.07E-05	3.74E-05	6.04E-05	0.000045864	4.47E-05	3.98E-05	6.28E-05	3.86E-05	4.10E-05	3.14E-05	4.71E-05	4.10E-05	3.98E-05	4.59E-05	4.34E-05	3.38E-05	5.31E-05	3.26E-05	3.74E-05	3.02E-05	4.10E-05	2.41E-05	4.95E-05	4.22E-05	0.000103886	4.34E-05	4.71E-05	3.38E-05	5.19E-05	4.71E-05	0.000049483	4.46E-05	3.74E-05	3.38E-05	3.38E-05	0.000044657	3.86E-05	5.55E-05	0.000048276	0.000027757	4.10E-05	4.34E-05	5.19E-05	3.14E-05	4.71E-05	2.90E-05	4.59E-05	3.26E-05	5.19E-05	4.35E-05	3.38E-05	3.26E-05	4.71E-05	4.22E-05	3.26E-05	4.10E-05	4.71E-05	3.02E-05	4.34E-05	4.34E-05	4.22E-05	3.26E-05	3.26E-05	0.000048276	5.43E-05	3.26E-05	3.14E-05	4.22E-05	3.62E-05	4.22E-05	0.000048276	5.43E-05	4.47E-05	6.16E-05	4.59E-05	4.34E-05	0.000048276	3.62E-05	3.02E-05	4.10E-05
46681	0.002	4.98E-05	3.70E-05	3.24E-05	3.47E-05	3.12E-05	0.000043988	0.000076409	0.001999726	0.01105927	7.64E-05	0.08239333	0.000276655	0.000383112	3.12E-05	0.000070651	0.138312195	0.001607984	0.004817584	9.63E-05	6.95E-05	5.55E-05	7.64E-05	7.29E-05	9.26E-05	9.61E-05	0.000249578	7.06E-05	5.32E-05	9.15E-05	3.59E-05	4.63E-05	3.59E-05	3.35E-05	0.01425722	7.64E-05	0.000147165	3.12E-05	6.71E-05	0.000053218	7.87E-05	0.000040479	4.16E-05	4.39E-05	5.67E-05	2.54E-05	4.51E-05	3.24E-05	3.24E-05	4.74E-05	3.24E-05	3.93E-05	0.000062474	3.35E-05	4.28E-05	3.82E-05	4.16E-05	4.51E-05	3.01E-05	4.05E-05	3.93E-05	0.000038166	4.39E-05	0.000027757	4.16E-05	3.82E-05	4.16E-05	4.74E-05	3.93E-05	0.000040479	3.82E-05	0.000049733	3.70E-05	3.59E-05	8.91E-05	4.97E-05	3.70E-05	3.01E-05	4.74E-05	4.40E-05	5.32E-05	3.01E-05	4.16E-05	4.05E-05	3.12E-05	0.000038166	3.59E-05	2.89E-05	4.74E-05	3.35E-05	3.35E-05	3.82E-05	6.02E-05	4.74E-05	4.28E-05	4.86E-05	3.82E-05	3.01E-05	3.35E-05	3.82E-05	3.35E-05	3.93E-05	4.74E-05	4.39E-05	3.93E-05	4.28E-05	3.59E-05	0.000038166	0.000040479	5.09E-05	4.51E-05	3.01E-05	4.39E-05	3.35E-05	3.70E-05	4.39E-05	4.39E-05	5.20E-05	4.16E-05	4.63E-05	4.39E-05	0.000038166	3.59E-05	5.20E-05	3.59E-05	4.74E-05	3.47E-05	3.35E-05	4.51E-05	5.20E-05
46682	0.002	5.79E-05	3.25E-05	2.65E-05	2.41E-05	0.000027693	3.37E-05	7.83E-05	0.001964031	0.011481755	0.00008926	0.086921692	0.000292925	0.000389055	4.70E-05	7.84E-05	0.164892853	0.001626336	0.005022229	0.000124405	7.24E-05	5.79E-05	6.51E-05	6.63E-05	7.47E-05	0.000109769	0.000215012	6.39E-05	3.49E-05	0.000100057	5.42E-05	3.61E-05	3.85E-05	3.73E-05	0.015182056	6.87E-05	0.000136274	3.97E-05	6.75E-05	4.34E-05	7.35E-05	3.85E-05	4.70E-05	3.97E-05	0.000036125	0.000026489	3.37E-05	3.85E-05	3.61E-05	3.13E-05	5.06E-05	3.37E-05	5.66E-05	4.21E-05	4.09E-05	3.61E-05	0.000027693	3.97E-05	3.73E-05	3.25E-05	4.70E-05	3.73E-05	4.45E-05	3.61E-05	3.73E-05	3.49E-05	4.09E-05	4.09E-05	4.45E-05	3.97E-05	4.82E-05	4.21E-05	5.06E-05	3.61E-05	0.000101247	4.34E-05	5.54E-05	3.73E-05	3.97E-05	3.25E-05	5.78E-05	4.82E-05	0.000052989	0.000030101	3.61E-05	3.73E-05	3.13E-05	3.73E-05	4.46E-05	3.97E-05	5.30E-05	3.37E-05	4.82E-05	3.25E-05	0.000048162	3.73E-05	4.09E-05	4.21E-05	3.73E-05	4.09E-05	3.13E-05	3.25E-05	4.09E-05	4.46E-05	5.06E-05	3.73E-05	3.85E-05	3.97E-05	3.85E-05	3.37E-05	4.21E-05	3.85E-05	4.21E-05	3.37E-05	0.00005298	4.45E-05	3.25E-05	4.58E-05	4.45E-05	4.09E-05	5.90E-05	3.97E-05	4.94E-05	0.000048162	4.58E-05	5.54E-05	4.58E-05	4.33E-05	4.70E-05	0.000048162
46683	0.002	0.000043644	4.12E-05	4.12E-05	3.03E-05	3.03E-05	3.63E-05	5.94E-05	0.002044021	0.011654865	9.82E-05	0.087559045	0.000306787	0.000347069	4.84E-05	8.85E-05	0.225661018	0.001700796	0.00522317	0.000125245	6.91E-05	4.85E-05	8.36E-05	5.81E-05	8.96E-05	9.09E-05	0.00023202	6.18E-05	4.24E-05	0.00010427	6.42E-05	3.87E-05	4.24E-05	2.66E-05	0.015102919	0.000067832	0.000115136	4.12E-05	4.60E-05	4.84E-05	7.75E-05	5.09E-05	5.33E-05	2.18E-05	4.24E-05	3.51E-05	0.000033893	3.75E-05	0.000046	4.84E-05	3.51E-05	4.36E-05	0.000050846	4.24E-05	0.000053265	2.54E-05	4.72E-05	2.91E-05	4.48E-05	3.63E-05	3.15E-05	3.75E-05	0.000046	3.87E-05	0.000046	4.48E-05	3.99E-05	2.78E-05	4.96E-05	3.63E-05	5.45E-05	3.87E-05	5.93E-05	3.51E-05	0.000107846	5.21E-05	3.87E-05	0.000041158	4.36E-05	3.39E-05	0.000043579	2.91E-05	0.000046004	4.48E-05	0.000043579	0.000027844	2.18E-05	3.75E-05	0.000046	3.99E-05	0.000041158	3.39E-05	5.69E-05	3.03E-05	4.24E-05	4.84E-05	0.000041158	4.48E-05	0.000041158	5.21E-05	2.91E-05	5.08E-05	4.48E-05	0.000046	0.000046	3.63E-05	3.39E-05	3.87E-05	3.63E-05	4.96E-05	5.21E-05	4.84E-05	3.51E-05	2.66E-05	0.000041158	4.48E-05	5.08E-05	2.42E-05	3.63E-05	3.87E-05	0.000025412	4.84E-05	4.48E-05	0.000047211	3.63E-05	3.87E-05	3.87E-05	0.000041158	3.39E-05	2.42E-05
46684
46685
46686
46687
46688
46689
46690
46691
46692
46693
46694
46695
46696
46697
46698
46699
46700
46701
46702
46703
46704
46705
46706
46707
46708
46709
46710
46711
46712
46713
46714
46715
46716
46717
46718
46719
46720
46721
46722
46723
46724
46725
46726
46727
46728
46729
46730
46731
46732
46733
46734
46735
46736
46737
46738
46739
46740
46741
46742
46743
46744
46745
46746
46747
46748
46749
46750
46751
46752
46753
46754
46755
46756
46757
46758
46759
46760
46761
46762
46763
46764
46765
46766
46767
46768
46769
46770
46771
46772
46773
46774
46775
46776
46777
46778
46779
46780
46781
46782
46783
46784
46785
46786
46787
46788
46789
46790
46791
46792
46793
46794
46795
46796
46797
46798
46799
46800
46801
46802
46803
46804
46805
46806
46807
46808
46809
46810
46811
46812
46813
46814
46815
46816
46817
46818
46819
46820
46821
46822
46823
46824
46825
46826
46827
46828
46829
46830
46831
46832
46833
46834
46835
46836
46837
46838
46839
46840
46841
46842
46843
46844
46845
46846
46847
46848
46849
46850
46851
46852
46853
46854
46855
46856
46857
46858
46859
46860
46861
46862
46863
46864
46865
46866
46867
46868
46869
46870
46871
46872
46873
46874
46875
46876
46877
46878
46879
46880
46881
46882
46883
46884
46885
46886
46887
46888
46889
46890
46891
46892
46893
46894
46895
46896
46897
46898
46899
46900
46901
46902
46903
46904
46905
46906
46907
46908
46909
46910
46911
46912
46913
46914
46915
46916
46917
46918
46919
46920
46921
46922
46923
46924
46925
46926
46927
46928
46929
46930
46931
46932
46933
46934
46935
46936
46937
46938
46939
46940
46941
46942
46943
46944
46945
46946
46947
46948
46949
46950
46951
46952
46953
46954
46955
46956
46957
46958
46959
46960
46961
46962
46963
46964
46965
46966
46967
46968
46969
46970
46971
46972
46973
46974
46975
46976
46977
46978
46979
46980
46981
46982
46983
46984
46985
46986
46987
46988
46989
46990
46991
46992
46993
46994
46995
46996
46997
46998
46999
47000
47001
47002
47003
47004
47005
47006
47007
47008
47009
47010
47011
47012
47013
47014
47015
47016
47017
47018
47019
47020
47021
47022
47023
47024
47025
47026
47027
47028
47029
47030
47031
47032
47033
47034
47035
47036
47037
47038
47039
47040
47041
47042
47043
47044
47045
47046
47047
47048
47049
47050
47051
47052
47053
47054
47055
47056
47057
47058
47059
47060
47061
47062
47063
47064
47065
47066
47067
47068
47069
47070
47071
47072
47073
47074
47075
47076
47077
47078
47079
47080
47081
47082
47083
47084
47085
47086
47087
47088
47089
47090
47091
47092
47093
47094
47095
47096
47097
47098
47099
47100
47101
47102
47103
47104
47105
47106
47107
47108
47109
47110
47111
47112
47113
47114
47115
47116
47117
47118
47119
47120
47121
47122
47123
47124
47125
47126
47127
47128
47129
47130
47131
47132
47133
47134
47135
47136
47137
47138
47139
47140
47141
47142
47143
47144
47145
47146
47147
47148
47149
47150
47151
47152
47153
47154
47155
47156
47157
47158
47159
47160
47161
47162
47163
47164
47165
47166
47167
47168
47169
47170
47171
47172
47173
47174
47175
47176
47177
47178
47179
47180
47181
47182
47183
47184
47185
47186
47187
47188
47189
47190
47191
47192
47193
47194
47195
47196
47197
47198
47199
47200
47201
47202
47203
47204
47205
47206
47207
47208
47209
47210
47211
47212
47213
47214
47215
47216
47217
47218
47219
47220
47221
47222
47223
47224
47225
47226
47227
47228
47229
47230
47231
47232
47233
47234
47235
47236
47237
47238
47239
47240
47241
47242
47243
47244
47245
47246
47247
47248
47249
47250
47251
47252
47253
47254
47255
47256
47257
47258
47259
47260
47261
47262
47263
47264
47265
47266
47267
47268
47269
47270
47271
47272
47273
47274
47275
47276
47277
47278
47279
47280
47281
47282
47283
47284
47285
47286
47287
47288
47289
47290
47291
47292
47293
47294
47295
47296
47297
47298
47299
47300
47301
47302
47303
47304
47305
47306
47307
47308
47309
47310
47311
47312
47313
47314
47315
47316
47317
47318
47319
47320
47321
47322
47323
47324
47325
47326
47327
47328
47329
47330
47331
47332
47333
47334
47335
47336
47337
47338
47339
47340
47341
47342
47343
47344
47345
47346
47347
47348
47349
47350
47351
47352
47353
47354
47355
47356
47357
47358
47359
47360
47361
47362
47363
47364
47365
47366
47367
47368
47369
47370
47371
47372
47373
47374
47375
47376
47377
47378
47379
47380
47381
47382
47383
47384
47385
47386
47387
47388
47389
47390
47391
47392
47393
47394
47395
47396
47397
47398
47399
47400
47401
47402
47403
47404
47405
47406
47407
47408
47409
47410
47411
47412
47413
47414
47415
47416
47417
47418
47419
47420
47421
47422
47423
47424
47425
47426
47427
47428
47429
47430
47431
47432
47433
47434
47435
47436
47437
47438
47439
47440
47441
47442
47443
47444
47445
47446
47447
47448
47449
47450
47451
47452
47453
47454
47455
47456
47457
47458
47459
47460
47461
47462
47463
47464
47465
47466
47467
47468
47469
47470
47471
47472
47473
47474
47475
47476
47477
47478
47479
47480
47481
47482
47483
47484
47485
47486
47487
47488
47489
47490
47491
47492
47493
47494
47495
47496
47497
47498
47499
47500
47501
47502
47503
47504
47505
47506
47507
47508
47509
47510
47511
47512
47513
47514
47515
47516
47517
47518
47519
47520
47521
47522
47523
47524
47525
47526
47527
47528
47529
47530
47531
47532
47533
47534
47535
47536
47537
47538
47539
47540
47541
47542
47543
47544
47545
47546
47547
47548
47549
47550
47551
47552
47553
47554
47555
47556
47557
47558
47559
47560
47561
47562
47563
47564
47565
47566
47567
47568
47569
47570
47571
47572
47573
47574
47575
47576
47577
47578
47579
47580
47581
47582
47583
47584
47585
47586
47587
47588
47589
47590
47591
47592
47593
47594
47595
47596
47597
47598
47599
47600
47601
47602
47603
47604
47605
47606
47607
47608
47609
47610
47611
47612
47613
47614
47615
47616
47617
47618
47619
47620
47621
47622
47623
47624
47625
47626
47627
47628
47629
47630
47631
47632
47633
47634
47635
47636
47637
47638
47639
47640
47641
47642
47643
47644
47645
47646
47647
47648
47649
47650
47651
47652
47653
47654
47655
47656
47657
47658
47659
47660
47661
47662
47663
47664
47665
47666
47667
47668
47669
47670
47671
47672
47673
47674
47675
47676
47677
47678
47679
47680
47681
47682
47683
47684
47685
47686
47687
47688
47689
47690
47691
47692
47693
47694
47695
47696
47697
47698
47699
47700
47701
47702
47703
47704
47705
47706
47707
47708
47709
47710
47711
47712
47713
47714
47715
47716
47717
47718
47719
47720
47721
47722
47723
47724
47725
47726
47727
47728
47729
47730
47731
47732
47733
47734
47735
47736
47737
47738
47739
47740
47741
47742
47743
47744
47745
47746
47747
47748
47749
47750
47751
47752
47753
47754
47755
47756
47757
47758
47759
47760
47761
47762
47763
47764
47765
47766
47767
47768
47769
47770
47771
47772
47773
47774
47775
47776
47777
47778
47779
47780
47781
47782
47783
47784
47785
47786
47787
47788
47789
47790
47791
47792
47793
47794
47795
47796
47797
47798
47799
47800
47801
47802
47803
47804
47805
47806
47807
47808
47809
47810
47811
47812
47813
47814
47815
47816
47817
47818
47819
47820
47821
47822
47823
47824
47825
47826
47827
47828
47829
47830
47831
47832
47833
47834
47835
47836
47837
47838
47839
47840
47841
47842
47843
47844
47845
47846
47847
47848
47849
47850
47851
47852
47853
47854
47855
47856
47857
47858
47859
47860
47861
47862
47863
47864
47865
47866
47867
47868
47869
47870
47871
47872
47873
47874
47875
47876
47877
47878
47879
47880
47881
47882
47883
47884
47885
47886
47887
47888
47889
47890
47891
47892
47893
47894
47895
47896
47897
47898
47899
47900
47901
47902
47903
47904
47905
47906
47907
47908
47909
47910
47911
47912
47913
47914
47915
47916
47917
47918
47919
47920
47921
47922
47923
47924
47925
47926
47927
47928
47929
47930
47931
47932
47933
47934
47935
47936
47937
47938
47939
47940
47941
47942
47943
47944
47945
47946
47947
47948
47949
47950
47951
47952
47953
47954
47955
47956
47957
47958
47959
47960
47961
47962
47963
47964
47965
47966
47967
47968
47969
47970
47971
47972
47973
47974
47975
47976
47977
47978
47979
47980
47981
47982
47983
47984
47985
47986
47987
47988
47989
47990
47991
47992
47993
47994
47995
47996
47997
47998
47999
48000
48001
48002
48003
48004
48005
48006
48007
48008
48009
48010
48011
48012
48013
48014
48015
48016
48017
48018
48019
48020
48021
48022
48023
48024
48025
48026
48027
48028
48029
48030
48031
48032
48033
48034
48035
48036
48037
48038
48039
48040
48041
48042
48043
48044
48045
48046
48047
48048
48049
48050
48051
48052
48053
48054
48055
48056
48057
48058
48059
48060
48061
48062
48063
48064
48065
48066
48067
48068
48069
48070
48071
48072
48073
48074
48075
48076
48077
48078
48079
48080
48081
48082
48083
48084
48085
48086
48087
48088
48089
48090
48091
48092
48093
48094
48095
48096
48097
48098
48099
48100
48101
48102
48103
48104
48105
48106
48107
48108
48109
48110
48111
48112
48113
48114
48115
48116
48117
48118
48119
48120
48121
48122
48123
48124
48125
48126
48127
48128
48129
48130
48131
48132
48133
48134
48135
48136
48137
48138
48139
48140
48141
48142
48143
48144
48145
48146
48147
48148
48149
48150
48151
48152
48153
48154
48155
48156
48157
48158
48159
48160
48161
48162
48163
48164
48165
48166
48167
48168
48169
48170
48171
48172
48173
48174
48175
48176
48177
48178
48179
48180
48181
48182
48183
48184
48185
48186
48187
48188
48189
48190
48191
48192
48193
48194
48195
48196
48197
48198
48199
48200
48201
48202
48203
48204
48205
48206
48207
48208
48209
48210
48211
48212
48213
48214
48215
48216
48217
48218
48219
48220
48221
48222
48223
48224
48225
48226
48227
48228
48229
48230
48231
48232
48233
48234
48235
48236
48237
48238
48239
48240
48241
48242
48243
48244
48245
48246
48247
48248
48249
48250
48251
48252
48253
48254
48255
48256
48257
48258
48259
48260
48261
48262
48263
48264
48265
48266
48267
48268
48269
48270
48271
48272
48273
48274
48275
48276
48277
48278
48279
48280
48281
48282
48283
48284
48285
48286
48287
48288
48289
48290
48291
48292
48293
48294
48295
48296
48297
48298
48299
48300
48301
48302
48303
48304
48305
48306
48307
48308
48309
48310
48311
48312
48313
48314
48315
48316
48317
48318
48319
48320
48321
48322
48323
48324
48325
48326
48327
48328
48329
48330
48331
48332
48333
48334
48335
48336
48337
48338
48339
48340
48341
48342
48343
48344
48345
48346
48347
48348
48349
48350
48351
48352
48353
48354
48355
48356
48357
48358
48359
48360
48361
48362
48363
48364
48365
48366
48367
48368
48369
48370
48371
48372
48373
48374
48375
48376
48377
48378
48379
48380
48381
48382
48383
48384
48385
48386
48387
48388
48389
48390
48391
48392
48393
48394
48395
48396
48397
48398
48399
48400
48401
48402
48403
48404
48405
48406
48407
48408
48409
48410
48411
48412
48413
48414
48415
48416
48417
48418
48419
48420
48421
48422
48423
48424
48425
48426
48427
48428
48429
48430
48431
48432
48433
48434
48435
48436
48437
48438
48439
48440
48441
48442
48443
48444
48445
48446
48447
48448
48449
48450
48451
48452
48453
48454
48455
48456
48457
48458
48459
48460
48461
48462
48463
48464
48465
48466
48467
48468
48469
48470
48471
48472
48473
48474
48475
48476
48477
48478
48479
48480
48481
48482
48483
48484
48485
48486
48487
48488
48489
48490
48491
48492
48493
48494
48495
48496
48497
48498
48499
48500
48501
48502
48503
48504
48505
48506
48507
48508
48509
48510
48511
48512
48513
48514
48515
48516
48517
48518
48519
48520
48521
48522
48523
48524
48525
48526
48527
48528
48529
48530
48531
48532
48533
48534
48535
48536
48537
48538
48539
48540
48541
48542
48543
48544
48545
48546
48547
48548
48549
48550
48551
48552
48553
48554
48555
48556
48557
48558
48559
48560
48561
48562
48563
48564
48565
48566
48567
48568
48569
48570
48571
48572
48573
48574
48575
48576
48577
48578
48579
48580
48581
48582
48583
48584
48585
48586
48587
48588
48589
48590
48591
48592
48593
48594
48595
48596
48597
48598
48599
48600
48601
48602
48603
48604
48605
48606
48607
48608
48609
48610
48611
48612
48613
48614
48615
48616
48617
48618
48619
48620
48621
48622
48623
48624
48625
48626
48627
48628
48629
48630
48631
48632
48633
48634
48635
48636
48637
48638
48639
48640
48641
48642
48643
48644
48645
48646
48647
48648
48649
48650
48651
48652
48653
48654
48655
48656
48657
48658
48659
48660
48661
48662
48663
48664
48665
48666
48667
48668
48669
48670
48671
48672
48673
48674
48675
48676
48677
48678
48679
48680
48681
48682
48683
48684
48685
48686
48687
48688
48689
48690
48691
48692
48693
48694
48695
48696
48697
48698
48699
48700
48701
48702
48703
48704
48705
48706
48707
48708
48709
48710
48711
48712
48713
48714
48715
48716
48717
48718
48719
48720
48721
48722
48723
48724
48725
48726
48727
48728
48729
48730
48731
48732
48733
48734
48735
48736
48737
48738
48739
48740
48741
48742
48743
48744
48745
48746
48747
48748
48749
48750
48751
48752
48753
48754
48755
48756
48757
48758
48759
48760
48761
48762
48763
48764
48765
48766
48767
48768
48769
48770
48771
48772
48773
48774
48775
48776
48777
48778
48779
48780
48781
48782
48783
48784
48785
48786
48787
48788
48789
48790
48791
48792
48793
48794
48795
48796
48797
48798
48799
48800
48801
48802
48803
48804
48805
48806
48807
48808
48809
48810
48811
48812
48813
48814
48815
48816
48817
48818
48819
48820
48821
48822
48823
48824
48825
48826
48827
48828
48829
48830
48831
48832
48833
48834
48835
48836
48837
48838
48839
48840
48841
48842
48843
48844
48845
48846
48847
48848
48849
48850
48851
48852
48853
48854
48855
48856
48857
48858
48859
48860
48861
48862
48863
48864
48865
48866
48867
48868
48869
48870
48871
48872
48873
48874
48875
48876
48877
48878
48879
48880
48881
48882
48883
48884
48885
48886
48887
48888
48889
48890
48891
48892
48893
48894
48895
48896
48897
48898
48899
48900
48901
48902
48903
48904
48905
48906
48907
48908
48909
48910
48911
48912
48913
48914
48915
48916
48917
48918
48919
48920
48921
48922
48923
48924
48925
48926
48927
48928
48929
48930
48931
48932
48933
48934
48935
48936
48937
48938
48939
48940
48941
48942
48943
48944
48945
48946
48947
48948
48949
48950
48951
48952
48953
48954
48955
48956
48957
48958
48959
48960
48961
48962
48963
48964
48965
48966
48967
48968
48969
48970
48971
48972
48973
48974
48975
48976
48977
48978
48979
48980
48981
48982
48983
48984
48985
48986
48987
48988
48989
48990
48991
48992
48993
48994
48995
48996
48997
48998
48999
49000
49001
49002
49003
49004
49005
49006
49007
49008
49009
49010
49011
49012
49013
49014
49015
49016
49017
49018
49019
49020
49021
49022
49023
49024
49025
49026
49027
49028
49029
49030
49031
49032
49033
49034
49035
49036
49037
49038
49039
49040
49041
49042
49043
49044
49045
49046
49047
49048
49049
49050
49051
49052
49053
49054
49055
49056
49057
49058
49059
49060
49061
49062
49063
49064
49065
49066
49067
49068
49069
49070
49071
49072
49073
49074
49075
49076
49077
49078
49079
49080
49081
49082
49083
49084
49085
49086
49087
49088
49089
49090
49091
49092
49093
49094
49095
49096
49097
49098
49099
49100
49101
49102
49103
49104
49105
49106
49107
49108
49109
49110
49111
49112
49113
49114
49115
49116
49117
49118
49119
49120
49121
49122
49123
49124
49125
49126
49127
49128
49129
49130
49131
49132
49133
49134
49135
49136
49137
49138
49139
49140
49141
49142
49143
49144
49145
49146
49147
49148
49149
49150
49151
49152
49153
49154
49155
49156
49157
49158
49159
49160
49161
49162
49163
49164
49165
49166
49167
49168
49169
49170
49171
49172
49173
49174
49175
49176
49177
49178
49179
49180
49181
49182
49183
49184
49185
49186
49187
49188
49189
49190
49191
49192
49193
49194
49195
49196
49197
49198
49199
49200
49201
49202
49203
49204
49205
49206
49207
49208
49209
49210
49211
49212
49213
49214
49215
49216
49217
49218
49219
49220
49221
49222
49223
49224
49225
49226
49227
49228
49229
49230
49231
49232
49233
49234
49235
49236
49237
49238
49239
49240
49241
49242
49243
49244
49245
49246
49247
49248
49249
49250
49251
49252
49253
49254
49255
49256
49257
49258
49259
49260
49261
49262
49263
49264
49265
49266
49267
49268
49269
49270
49271
49272
49273
49274
49275
49276
49277
49278
49279
49280
49281
49282
49283
49284
49285
49286
49287
49288
49289
49290
49291
49292
49293
49294
49295
49296
49297
49298
49299
49300
49301
49302
49303
49304
49305
49306
49307
49308
49309
49310
49311
49312
49313
49314
49315
49316
49317
49318
49319
49320
49321
49322
49323
49324
49325
49326
49327
49328
49329
49330
49331
49332
49333
49334
49335
49336
49337
49338
49339
49340
49341
49342
49343
49344
49345
49346
49347
49348
49349
49350
49351
49352
49353
49354
49355
49356
49357
49358
49359
49360
49361
49362
49363
49364
49365
49366
49367
49368
49369
49370
49371
49372
49373
49374
49375
49376
49377
49378
49379
49380
49381
49382
49383
49384
49385
49386
49387
49388
49389
49390
49391
49392
49393
49394
49395
49396
49397
49398
49399
49400
49401
49402
49403
49404
49405
49406
49407
49408
49409
49410
49411
49412
49413
49414
49415
49416
49417
49418
49419
49420
49421
49422
49423
49424
49425
49426
49427
49428
49429
49430
49431
49432
49433
49434
49435
49436
49437
49438
49439
49440
49441
49442
49443
49444
49445
49446
49447
49448
49449
49450
49451
49452
49453
49454
49455
49456
49457
49458
49459
49460
49461
49462
49463
49464
49465
49466
49467
49468
49469
49470
49471
49472
49473
49474
49475
49476
49477
49478
49479
49480
49481
49482
49483
49484
49485
49486
49487
49488
49489
49490
49491
49492
49493
49494
49495
49496
49497
49498
49499
49500
49501
49502
49503
49504
49505
49506
49507
49508
49509
49510
49511
49512
49513
49514
49515
49516
49517
49518
49519
49520
49521
49522
49523
49524
49525
49526
49527
49528
49529
49530
49531
49532
49533
49534
49535
49536
49537
49538
49539
49540
49541
49542
49543
49544
49545
49546
49547
49548
49549
49550
49551
49552
49553
49554
49555
49556
49557
49558
49559
49560
49561
49562
49563
49564
49565
49566
49567
49568
49569
49570
49571
49572
49573
49574
49575
49576
49577
49578
49579
49580
49581
49582
49583
49584
49585
49586
49587
49588
49589
49590
49591
49592
49593
49594
49595
49596
49597
49598
49599
49600
49601
49602
49603
49604
49605
49606
49607
49608
49609
49610
49611
49612
49613
49614
49615
49616
49617
49618
49619
49620
49621
49622
49623
49624
49625
49626
49627
49628
49629
49630
49631
49632
49633
49634
49635
49636
49637
49638
49639
49640
49641
49642
49643
49644
49645
49646
49647
49648
49649
49650
49651
49652
49653
49654
49655
49656
49657
49658
49659
49660
49661
49662
49663
49664
49665
49666
49667
49668
49669
49670
49671
49672
49673
49674
49675
49676
49677
49678
49679
49680
49681
49682
49683
49684
49685
49686
49687
49688
49689
49690
49691
49692
49693
49694
49695
49696
49697
49698
49699
49700
49701
49702
49703
49704
49705
49706
49707
49708
49709
49710
49711
49712
49713
49714
49715
49716
49717
49718
49719
49720
49721
49722
49723
49724
49725
49726
49727
49728
49729
49730
49731
49732
49733
49734
49735
49736
49737
49738
49739
49740
49741
49742
49743
49744
49745
49746
49747
49748
49749
49750
49751
49752
49753
49754
49755
49756
49757
49758
49759
49760
49761
49762
49763
49764
49765
49766
49767
49768
49769
49770
49771
49772
49773
49774
49775
49776
49777
49778
49779
49780
49781
49782
49783
49784
49785
49786
49787
49788
49789
49790
49791
49792
49793
49794
49795
49796
49797
49798
49799
49800	0.002	5.57E-05	2.78E-05	3.82E-05	0.000031292	0.000034769	2.78E-05	7.42E-05	0.001951715	0.011151812	0.000112636	0.08433706	0.000292415	0.000346559	4.64E-05	8.12E-05	0.158618624	0.001569517	0.004713204	9.30E-05	7.20E-05	4.64E-05	6.15E-05	7.66E-05	6.73E-05	0.000097507	0.000244322	6.03E-05	4.64E-05	9.17E-05	4.40E-05	3.82E-05	2.67E-05	4.17E-05	0.014239089	8.00E-05	0.000120705	4.75E-05	7.07E-05	0.000040564	7.54E-05	2.67E-05	5.10E-05	3.01E-05	2.90E-05	3.94E-05	2.78E-05	3.59E-05	3.36E-05	4.06E-05	3.25E-05	4.29E-05	5.91E-05	4.29E-05	4.17E-05	3.01E-05	3.82E-05	3.01E-05	2.78E-05	3.59E-05	4.64E-05	3.94E-05	3.25E-05	2.55E-05	4.06E-05	0.000031292	5.33E-05	3.82E-05	5.68E-05	3.94E-05	4.75E-05	0.000034769	3.82E-05	0.000040564	7.31E-05	4.52E-05	3.59E-05	3.94E-05	4.98E-05	0.000020858	4.98E-05	4.87E-05	0.000031292	3.94E-05	5.10E-05	3.71E-05	3.82E-05	4.64E-05	4.29E-05	2.78E-05	4.64E-05	4.40E-05	5.33E-05	3.13E-05	4.52E-05	0.000034769	4.64E-05	3.82E-05	0.000044041	3.59E-05	4.06E-05	3.36E-05	5.10E-05	4.52E-05	0.000034769	2.90E-05	3.94E-05	3.01E-05	5.10E-05	3.82E-05	2.43E-05	4.29E-05	3.25E-05	4.06E-05	3.48E-05	4.40E-05	4.75E-05	4.64E-05	3.48E-05	4.17E-05	3.36E-05	3.48E-05	0.000034769	3.36E-05	0.000047516	3.59E-05	4.29E-05	3.25E-05	4.06E-05	3.94E-05
49801	0.002	4.89E-05	4.19E-05	3.03E-05	3.49E-05	0.000020943	4.19E-05	6.17E-05	0.00204819	0.010872526	7.45E-05	0.085266873	0.000286508	0.000344249	5.71E-05	8.74E-05	0.191541109	0.001563014	0.004918478	0.000120235	7.46E-05	4.77E-05	6.17E-05	6.64E-05	7.57E-05	0.00009435	0.000229957	5.59E-05	4.31E-05	8.04E-05	5.35E-05	2.91E-05	3.26E-05	3.84E-05	0.014179048	7.45E-05	0.000146873	3.61E-05	6.98E-05	3.84E-05	8.50E-05	5.01E-05	3.61E-05	3.03E-05	3.96E-05	3.84E-05	3.26E-05	0.000027924	3.26E-05	3.14E-05	4.54E-05	3.84E-05	4.42E-05	4.07E-05	4.07E-05	3.61E-05	3.84E-05	3.03E-05	3.61E-05	2.91E-05	5.00E-05	3.61E-05	3.96E-05	3.84E-05	3.96E-05	4.30E-05	3.84E-05	4.42E-05	4.77E-05	3.14E-05	3.84E-05	3.49E-05	4.65E-05	4.77E-05	6.40E-05	5.35E-05	3.37E-05	3.61E-05	4.65E-05	3.49E-05	5.35E-05	3.61E-05	3.03E-05	2.68E-05	0.000041886	3.49E-05	3.49E-05	0.000038394	3.84E-05	2.91E-05	0.000044213	4.54E-05	6.64E-05	3.49E-05	0.00004305	4.07E-05	0.000044213	4.30E-05	0.000041886	4.07E-05	3.61E-05	3.49E-05	3.49E-05	3.96E-05	5.24E-05	0.000044213	0.000051194	0.00004654	3.72E-05	0.000044213	2.91E-05	4.07E-05	5.35E-05	2.79E-05	4.19E-05	3.26E-05	5.00E-05	3.72E-05	3.96E-05	4.77E-05	0.000041886	0.000044213	0.00004654	3.96E-05	4.77E-05	3.26E-05	3.14E-05	4.19E-05	0.000048867	3.96E-05
49802	0.002	4.53E-05	3.85E-05	2.26E-05	2.26E-05	2.38E-05	2.60E-05	6.79E-05	0.001839229	0.010769598	0.00008153	0.08162576	0.000261575	0.000397848	5.54E-05	7.82E-05	0.14875457	0.001505333	0.004714319	0.000110148	6.34E-05	0.000052089	6.79E-05	5.89E-05	7.92E-05	7.13E-05	0.000218001	6.11E-05	3.73E-05	0.000099729	4.75E-05	4.07E-05	0.000029413	0.000037332	0.013742164	5.21E-05	0.000124608	3.85E-05	0.000062242	5.09E-05	6.56E-05	3.28E-05	4.53E-05	3.51E-05	3.73E-05	3.05E-05	2.49E-05	4.41E-05	4.53E-05	3.05E-05	2.83E-05	3.51E-05	6.22E-05	0.000037332	4.41E-05	3.96E-05	3.51E-05	2.72E-05	3.05E-05	2.38E-05	5.43E-05	4.07E-05	2.60E-05	2.83E-05	3.28E-05	4.07E-05	4.64E-05	3.39E-05	4.53E-05	3.39E-05	5.09E-05	2.38E-05	3.96E-05	3.73E-05	6.00E-05	3.39E-05	4.30E-05	3.28E-05	4.75E-05	3.39E-05	3.85E-05	3.73E-05	4.41E-05	2.49E-05	4.07E-05	4.53E-05	0.000029413	0.000042985	0.000049776	3.62E-05	0.000037332	3.62E-05	4.30E-05	3.28E-05	4.41E-05	3.62E-05	2.94E-05	4.41E-05	2.83E-05	3.39E-05	3.05E-05	3.39E-05	0.000046382	4.30E-05	3.39E-05	5.20E-05	4.30E-05	5.54E-05	4.86E-05	3.39E-05	3.39E-05	4.53E-05	3.39E-05	0.000037332	3.51E-05	3.62E-05	4.53E-05	5.43E-05	4.41E-05	0.000041857	3.62E-05	4.53E-05	0.00003733	3.85E-05	4.98E-05	3.96E-05	3.73E-05	4.30E-05	5.20E-05	3.28E-05
49803	0.002	0.000049406	4.46E-05	0.000037592	3.05E-05	2.11E-05	3.76E-05	6.35E-05	0.001980957	0.011033526	8.70E-05	0.085106021	0.000297677	0.000367797	5.76E-05	9.53E-05	0.115636171	0.001544427	0.00480111	0.000101325	8.24E-05	4.47E-05	6.94E-05	6.11E-05	6.93E-05	0.000107099	0.000237012	4.47E-05	4.35E-05	9.53E-05	6.23E-05	0.000031714	4.11E-05	4.46E-05	0.014259993	6.11E-05	0.000105828	3.52E-05	7.52E-05	4.11E-05	7.52E-05	3.88E-05	0.000049336	3.88E-05	4.11E-05	2.94E-05	2.35E-05	2.82E-05	3.99E-05	0.000031714	3.99E-05	2.35E-05	4.70E-05	2.23E-05	3.99E-05	3.64E-05	5.05E-05	3.76E-05	4.35E-05	3.17E-05	5.17E-05	3.05E-05	5.29E-05	3.52E-05	0.000049338	2.58E-05	0.000049343	3.17E-05	3.64E-05	2.82E-05	5.64E-05	3.64E-05	0.000048158	3.41E-05	7.17E-05	3.76E-05	4.46E-05	3.17E-05	4.11E-05	4.11E-05	6.93E-05	3.41E-05	2.94E-05	3.88E-05	3.52E-05	2.70E-05	4.58E-05	3.29E-05	4.35E-05	4.46E-05	3.17E-05	4.35E-05	5.64E-05	2.58E-05	2.82E-05	3.17E-05	3.05E-05	3.17E-05	3.88E-05	4.35E-05	3.05E-05	2.70E-05	3.05E-05	4.58E-05	0.000031714	4.58E-05	4.58E-05	3.29E-05	4.35E-05	3.76E-05	4.82E-05	4.11E-05	3.64E-05	3.88E-05	4.35E-05	5.17E-05	4.58E-05	3.29E-05	5.29E-05	4.11E-05	4.93E-05	0.000031714	4.11E-05	5.17E-05	4.11E-05	5.05E-05	4.11E-05	3.29E-05	3.76E-05	2.82E-05
49804	0.002	5.00E-05	3.68E-05	3.09E-05	2.97E-05	2.02E-05	3.09E-05	6.54E-05	0.002047209	0.011211853	7.97E-05	0.085437834	0.000274514	0.000400999	4.52E-05	0.000084455	0.183943846	0.001575798	0.00486796	0.000103698	8.93E-05	4.76E-05	5.70E-05	6.18E-05	0.000059413	0.000105859	0.000220373	6.18E-05	3.56E-05	0.00010355	4.75E-05	2.85E-05	3.56E-05	4.63E-05	0.014350297	0.000066544	0.000126048	3.56E-05	7.13E-05	3.80E-05	7.01E-05	3.80E-05	4.99E-05	3.21E-05	4.04E-05	3.68E-05	3.92E-05	2.49E-05	3.80E-05	3.80E-05	3.44E-05	4.99E-05	5.94E-05	4.28E-05	3.92E-05	2.85E-05	5.35E-05	2.85E-05	3.68E-05	2.85E-05	2.97E-05	4.04E-05	2.14E-05	3.56E-05	4.87E-05	5.11E-05	4.28E-05	3.80E-05	5.23E-05	4.63E-05	4.16E-05	3.68E-05	5.23E-05	4.75E-05	6.77E-05	2.85E-05	4.04E-05	3.56E-05	4.16E-05	4.63E-05	3.56E-05	4.28E-05	4.16E-05	4.28E-05	0.00003919	2.97E-05	2.97E-05	3.68E-05	5.46E-05	4.16E-05	3.56E-05	0.00003919	5.11E-05	0.000033252	6.30E-05	3.80E-05	4.63E-05	0.000045128	3.80E-05	3.80E-05	5.46E-05	4.39E-05	4.39E-05	5.11E-05	4.28E-05	3.80E-05	5.23E-05	3.33E-05	3.44E-05	4.04E-05	3.68E-05	4.28E-05	3.44E-05	4.28E-05	3.56E-05	4.16E-05	5.58E-05	4.99E-05	5.34E-05	2.61E-05	4.39E-05	4.28E-05	0.000052257	0.000051066	0.00003919	5.34E-05	4.99E-05	3.21E-05	4.16E-05	3.80E-05
49805	0.002	5.93E-05	3.13E-05	3.13E-05	2.79E-05	2.79E-05	0.000029026	6.14E-05	0.001812217	0.010664355	7.26E-05	0.080757209	0.000276171	0.000363069	4.58E-05	6.82E-05	0.140930596	0.001487516	0.004621849	9.30E-05	7.04E-05	0.000064826	6.15E-05	8.27E-05	6.14E-05	0.000057	0.000215111	5.70E-05	3.46E-05	8.83E-05	4.24E-05	3.91E-05	4.13E-05	2.46E-05	0.013860641	5.48E-05	0.000130845	0.000043566	6.48E-05	3.57E-05	6.93E-05	5.92E-05	0.000049123	3.01E-05	4.47E-05	3.24E-05	3.57E-05	3.91E-05	0.000041307	3.80E-05	3.57E-05	3.57E-05	4.24E-05	3.68E-05	3.68E-05	0.000020095	3.01E-05	3.24E-05	3.80E-05	3.57E-05	3.35E-05	3.57E-05	3.68E-05	3.01E-05	3.24E-05	2.68E-05	3.35E-05	3.01E-05	5.14E-05	3.13E-05	5.25E-05	3.68E-05	3.46E-05	2.90E-05	5.58E-05	0.000035723	3.80E-05	3.80E-05	4.02E-05	3.24E-05	5.47E-05	4.80E-05	0.000042423	3.57E-05	2.23E-05	4.02E-05	3.46E-05	3.80E-05	0.000054717	3.24E-05	4.24E-05	4.02E-05	3.80E-05	3.57E-05	3.80E-05	3.35E-05	3.46E-05	3.91E-05	2.79E-05	3.68E-05	3.57E-05	3.13E-05	3.46E-05	2.79E-05	3.57E-05	4.02E-05	3.80E-05	4.80E-05	0.000042423	3.13E-05	3.68E-05	3.80E-05	4.02E-05	4.35E-05	4.24E-05	4.13E-05	2.79E-05	5.25E-05	3.91E-05	4.02E-05	5.14E-05	3.91E-05	3.68E-05	3.35E-05	3.24E-05	4.13E-05	3.01E-05	4.80E-05	2.90E-05	3.35E-05
49806	0.002	3.87E-05	3.52E-05	3.63E-05	2.11E-05	3.63E-05	2.81E-05	8.21E-05	0.002049808	0.011084166	7.98E-05	0.084934147	0.000306289	0.000365569	5.86E-05	6.45E-05	0.154992389	0.001558809	0.004780931	0.000112872	7.74E-05	5.40E-05	0.000078609	7.39E-05	8.91E-05	9.03E-05	0.00021745	0.000066807	0.0000328	0.000106747	4.45E-05	4.80E-05	2.46E-05	4.10E-05	0.014041917	7.03E-05	0.0001314	3.51E-05	7.03E-05	4.22E-05	6.68E-05	3.51E-05	4.22E-05	3.16E-05	3.63E-05	3.98E-05	3.40E-05	3.40E-05	3.63E-05	3.98E-05	0.000044516	3.63E-05	5.86E-05	3.75E-05	5.98E-05	2.81E-05	4.22E-05	3.16E-05	3.40E-05	4.45E-05	5.04E-05	4.92E-05	2.93E-05	4.10E-05	2.46E-05	2.58E-05	4.45E-05	3.63E-05	0.000043343	3.63E-05	3.98E-05	3.75E-05	0.0000328	2.58E-05	5.63E-05	4.22E-05	5.16E-05	5.16E-05	3.87E-05	3.40E-05	0.000051548	3.75E-05	4.45E-05	0.000038657	3.63E-05	0.000044516	2.69E-05	3.05E-05	4.33E-05	3.75E-05	3.98E-05	3.05E-05	5.62E-05	3.51E-05	6.09E-05	4.57E-05	3.75E-05	4.57E-05	3.40E-05	3.16E-05	3.40E-05	3.40E-05	3.75E-05	4.22E-05	3.63E-05	4.80E-05	4.57E-05	5.51E-05	0.000026941	3.98E-05	5.39E-05	3.75E-05	3.87E-05	4.10E-05	3.05E-05	3.40E-05	3.98E-05	3.05E-05	3.63E-05	2.58E-05	4.22E-05	3.40E-05	4.92E-05	3.51E-05	3.87E-05	3.40E-05	3.51E-05	0.000038657	4.57E-05	3.51E-05
49807	0.002	5.40E-05	0.000032139	3.56E-05	2.98E-05	3.44E-05	0.000041337	5.63E-05	0.0019283	0.011106119	0.000080424	0.082362853	0.000263014	0.000336097	5.63E-05	8.97E-05	0.151102393	0.001598975	0.00487079	0.000118626	7.93E-05	4.71E-05	0.000057446	0.000066668	0.000082699	0.000104595	0.000231609	6.32E-05	4.36E-05	0.000103443	4.02E-05	4.25E-05	3.79E-05	4.25E-05	0.013631852	8.61E-05	0.000108047	4.71E-05	7.81E-05	3.56E-05	6.55E-05	3.56E-05	4.94E-05	3.67E-05	2.98E-05	2.75E-05	3.21E-05	3.33E-05	3.56E-05	4.02E-05	3.79E-05	2.87E-05	5.97E-05	3.90E-05	3.21E-05	0.000033287	4.71E-05	3.79E-05	3.56E-05	3.67E-05	5.28E-05	2.87E-05	3.67E-05	0.000032139	4.59E-05	3.79E-05	3.67E-05	3.90E-05	4.59E-05	4.36E-05	4.71E-05	4.02E-05	5.05E-05	4.02E-05	0.000055099	5.05E-05	4.02E-05	2.98E-05	4.36E-05	4.25E-05	4.13E-05	4.13E-05	0.00003788	3.79E-05	4.13E-05	0.000032139	4.36E-05	1.95E-05	5.17E-05	2.87E-05	4.02E-05	3.90E-05	4.36E-05	3.67E-05	3.44E-05	0.000033287	5.28E-05	0.000032139	3.33E-05	2.41E-05	4.02E-05	5.28E-05	0.000037878	3.67E-05	4.71E-05	3.90E-05	0.000032139	3.10E-05	4.36E-05	4.25E-05	4.48E-05	3.10E-05	4.13E-05	0.000032139	3.90E-05	4.48E-05	3.90E-05	3.33E-05	3.44E-05	3.90E-05	3.56E-05	4.48E-05	4.59E-05	3.67E-05	3.44E-05	4.82E-05	4.13E-05	3.90E-05	5.05E-05	4.82E-05
49808	0.002	3.97E-05	3.03E-05	3.38E-05	2.57E-05	2.33E-05	3.03E-05	7.82E-05	0.001951679	0.011032239	8.99E-05	0.083960082	0.000280324	0.000320353	3.97E-05	7.59E-05	0.15454568	0.001624915	0.004678434	9.47E-05	8.41E-05	5.72E-05	0.000075867	6.30E-05	8.99E-05	9.81E-05	0.00020943	0.000054846	3.50E-05	0.00010747	0.00005483	3.15E-05	0.000043162	0.000050156	0.013877407	7.12E-05	0.000121468	3.85E-05	6.65E-05	4.32E-05	8.64E-05	3.97E-05	4.78E-05	3.15E-05	5.13E-05	3.15E-05	3.50E-05	3.62E-05	4.78E-05	3.97E-05	3.50E-05	4.32E-05	5.83E-05	3.50E-05	4.32E-05	3.27E-05	3.85E-05	1.98E-05	4.32E-05	3.97E-05	3.27E-05	3.15E-05	3.73E-05	3.62E-05	0.000040819	3.62E-05	4.20E-05	3.85E-05	3.50E-05	3.85E-05	4.55E-05	3.38E-05	3.27E-05	5.13E-05	7.35E-05	0.00004782	3.73E-05	5.60E-05	3.73E-05	4.32E-05	5.72E-05	3.62E-05	3.15E-05	2.57E-05	0.000040819	3.15E-05	3.03E-05	3.03E-05	5.48E-05	3.27E-05	3.73E-05	3.73E-05	3.62E-05	3.27E-05	4.55E-05	3.62E-05	5.25E-05	3.27E-05	3.62E-05	4.55E-05	3.50E-05	3.73E-05	3.03E-05	5.48E-05	3.50E-05	4.55E-05	4.90E-05	3.27E-05	3.62E-05	5.48E-05	4.32E-05	3.15E-05	3.27E-05	5.95E-05	4.08E-05	4.43E-05	0.000045484	3.27E-05	5.83E-05	0.000045484	5.83E-05	0.000045484	0.000040819	3.62E-05	3.27E-05	5.13E-05	3.85E-05	3.15E-05	3.62E-05	3.85E-05
49809	0.002	5.59E-05	3.14E-05	2.32E-05	2.09E-05	1.98E-05	3.95E-05	6.05E-05	0.001990425	0.010882998	9.07E-05	0.08406236	0.000283847	0.000334318	0.000052324	7.10E-05	0.116020311	0.001528352	0.004774345	0.00011894	8.84E-05	4.77E-05	5.93E-05	6.28E-05	6.98E-05	0.00009889	0.000222706	5.46E-05	3.25E-05	9.54E-05	0.000046488	3.95E-05	3.72E-05	0.000036021	0.013897236	0.000061611	0.00012915	3.95E-05	0.000068589	3.84E-05	8.26E-05	3.72E-05	4.42E-05	0.000036019	6.28E-05	3.25E-05	3.37E-05	3.95E-05	4.65E-05	3.95E-05	3.49E-05	1.97E-05	4.41E-05	4.07E-05	0.000036019	3.49E-05	5.93E-05	3.37E-05	3.60E-05	4.30E-05	3.37E-05	3.72E-05	3.83E-05	3.95E-05	2.79E-05	3.72E-05	3.72E-05	3.83E-05	4.18E-05	3.60E-05	5.00E-05	3.60E-05	3.72E-05	2.90E-05	5.93E-05	4.07E-05	3.37E-05	4.65E-05	3.72E-05	0.000036019	5.23E-05	2.56E-05	3.83E-05	4.76E-05	2.79E-05	4.65E-05	3.25E-05	3.37E-05	6.16E-05	3.83E-05	3.95E-05	2.90E-05	3.72E-05	3.25E-05	3.49E-05	3.83E-05	3.02E-05	2.79E-05	4.65E-05	3.60E-05	2.56E-05	4.42E-05	3.72E-05	4.18E-05	4.53E-05	3.83E-05	4.88E-05	0.00004299	3.02E-05	4.07E-05	3.25E-05	4.65E-05	3.25E-05	4.65E-05	3.49E-05	4.18E-05	4.65E-05	4.76E-05	5.00E-05	3.25E-05	5.58E-05	3.02E-05	3.72E-05	3.49E-05	2.90E-05	4.53E-05	3.72E-05	4.65E-05	5.11E-05	3.95E-05
49810	0.002	4.73E-05	3.27E-05	2.42E-05	4.36E-05	0.000032676	3.75E-05	7.39E-05	0.002037728	0.011529955	8.61E-05	0.087821812	0.000304154	0.000338564	0.000047206	9.70E-05	0.159116192	0.001660433	0.005161174	0.00012757	9.82E-05	6.79E-05	0.000056936	7.27E-05	7.63E-05	8.72E-05	0.000207614	5.33E-05	3.99E-05	0.000106644	4.60E-05	3.63E-05	3.87E-05	0.000022994	0.014684223	7.02E-05	0.000140616	3.75E-05	0.000072647	4.11E-05	9.81E-05	3.27E-05	5.69E-05	3.15E-05	5.69E-05	0.000033886	4.72E-05	3.39E-05	4.72E-05	4.11E-05	4.11E-05	2.90E-05	5.20E-05	4.24E-05	4.72E-05	3.03E-05	0.000033886	3.99E-05	3.87E-05	2.66E-05	5.08E-05	2.90E-05	3.03E-05	3.99E-05	5.32E-05	3.15E-05	5.81E-05	4.11E-05	4.72E-05	4.36E-05	4.84E-05	3.99E-05	4.60E-05	4.60E-05	6.54E-05	4.96E-05	3.99E-05	4.11E-05	3.87E-05	0.000033886	5.45E-05	4.24E-05	2.66E-05	0.000033886	5.08E-05	3.87E-05	5.57E-05	3.63E-05	4.36E-05	0.000041147	3.03E-05	4.11E-05	3.99E-05	2.18E-05	3.75E-05	0.000044778	5.20E-05	3.63E-05	4.60E-05	3.51E-05	4.60E-05	2.30E-05	4.96E-05	3.75E-05	4.72E-05	4.36E-05	3.87E-05	3.63E-05	0.000044778	3.63E-05	5.08E-05	3.99E-05	0.000043568	4.60E-05	2.42E-05	0.000058092	4.11E-05	3.63E-05	4.84E-05	0.000054463	0.000044778	5.32E-05	0.000044778	4.96E-05	4.96E-05	3.99E-05	4.84E-05	5.08E-05	4.60E-05	4.36E-05
49811	0.002	6.27E-05	3.13E-05	3.13E-05	4.75E-05	3.13E-05	3.13E-05	5.45E-05	0.001981052	0.010890059	6.26E-05	0.08417457	0.000286465	0.000329865	5.57E-05	9.52E-05	0.173146662	0.00155707	0.004867083	0.000112728	6.61E-05	0.000061494	7.66E-05	6.72E-05	7.77E-05	8.93E-05	0.000254779	6.61E-05	0.000032439	8.23E-05	3.82E-05	3.36E-05	0.000030122	0.000032439	0.013831596	6.96E-05	0.000120665	3.82E-05	7.30E-05	3.59E-05	7.19E-05	3.94E-05	5.21E-05	2.90E-05	0.000032439	4.05E-05	3.13E-05	4.87E-05	4.63E-05	0.000032439	3.36E-05	3.13E-05	5.21E-05	3.48E-05	4.52E-05	3.94E-05	5.33E-05	3.36E-05	3.48E-05	2.66E-05	0.000045183	3.13E-05	0.000041711	4.40E-05	0.000045183	3.48E-05	4.17E-05	3.94E-05	5.10E-05	0.000035911	5.91E-05	4.05E-05	3.82E-05	3.94E-05	4.87E-05	3.48E-05	0.000032439	4.29E-05	5.21E-05	0.000030122	4.05E-05	3.71E-05	3.36E-05	3.13E-05	5.33E-05	3.48E-05	3.94E-05	5.56E-05	3.48E-05	3.48E-05	3.13E-05	3.82E-05	4.40E-05	2.66E-05	3.59E-05	4.17E-05	4.63E-05	3.82E-05	0.000027803	3.94E-05	2.90E-05	4.29E-05	3.59E-05	3.48E-05	4.63E-05	4.40E-05	0.0000475	3.94E-05	3.24E-05	3.71E-05	3.36E-05	3.01E-05	4.87E-05	0.0000475	3.82E-05	3.48E-05	3.94E-05	3.48E-05	3.82E-05	4.40E-05	3.36E-05	3.48E-05	4.40E-05	4.40E-05	0.000039387	4.17E-05	3.94E-05	3.59E-05	5.21E-05	4.29E-05
49812	0.002	5.20E-05	3.58E-05	0.000030023	2.89E-05	2.43E-05	2.89E-05	7.05E-05	0.001997328	0.011037199	8.21E-05	0.083880536	0.000294877	0.000347428	5.89E-05	8.79E-05	0.170999465	0.001548853	0.00481285	0.00010539	6.71E-05	4.74E-05	9.02E-05	6.24E-05	6.47E-05	8.79E-05	0.00018644	5.43E-05	0.000040422	9.02E-05	3.70E-05	3.58E-05	0.000039262	4.97E-05	0.013913154	7.40E-05	0.000104048	0.000041573	7.51E-05	0.000039262	8.67E-05	3.46E-05	4.85E-05	4.39E-05	4.62E-05	4.16E-05	3.93E-05	3.93E-05	4.62E-05	3.46E-05	0.000038104	3.69E-05	6.01E-05	3.12E-05	3.70E-05	1.85E-05	4.16E-05	4.39E-05	3.00E-05	3.69E-05	0.000040413	4.04E-05	4.97E-05	3.69E-05	4.73E-05	2.89E-05	3.93E-05	3.23E-05	0.000047343	2.19E-05	4.97E-05	2.66E-05	5.20E-05	3.93E-05	5.77E-05	0.000038104	3.00E-05	4.39E-05	3.93E-05	3.23E-05	5.43E-05	3.46E-05	3.23E-05	3.23E-05	3.00E-05	4.50E-05	4.97E-05	3.12E-05	4.62E-05	2.77E-05	4.16E-05	3.93E-05	4.85E-05	3.46E-05	4.62E-05	4.04E-05	4.27E-05	3.23E-05	5.08E-05	3.00E-05	2.77E-05	3.12E-05	3.12E-05	3.93E-05	4.97E-05	0.000047341	3.00E-05	3.58E-05	3.58E-05	0.000038102	2.66E-05	3.46E-05	4.16E-05	2.54E-05	4.04E-05	3.58E-05	3.12E-05	4.16E-05	4.27E-05	3.35E-05	5.43E-05	3.46E-05	4.27E-05	3.46E-05	3.12E-05	3.46E-05	3.69E-05	4.50E-05	3.46E-05	3.93E-05
49813	0.002	4.42E-05	3.72E-05	2.09E-05	2.44E-05	2.44E-05	3.37E-05	7.21E-05	0.001904869	0.010904588	9.20E-05	0.083461989	0.000279233	0.000348782	5.12E-05	8.73E-05	0.118848306	0.001532932	0.004910096	9.68E-05	8.50E-05	5.35E-05	0.000071008	0.000068635	6.16E-05	9.78E-05	0.000238012	5.35E-05	4.42E-05	9.78E-05	4.30E-05	3.84E-05	3.84E-05	3.37E-05	0.014092046	8.73E-05	0.000130407	0.000039522	9.19E-05	3.49E-05	7.91E-05	3.72E-05	5.35E-05	2.09E-05	4.77E-05	3.25E-05	3.95E-05	2.91E-05	4.07E-05	3.84E-05	0.000053485	2.44E-05	4.42E-05	3.72E-05	4.19E-05	3.95E-05	3.37E-05	3.72E-05	0.000031385	3.84E-05	2.67E-05	3.72E-05	3.95E-05	3.72E-05	5.58E-05	2.79E-05	3.84E-05	3.37E-05	6.51E-05	4.30E-05	4.30E-05	3.60E-05	3.49E-05	4.65E-05	0.000054663	4.30E-05	4.07E-05	4.42E-05	4.88E-05	4.30E-05	6.98E-05	3.02E-05	4.88E-05	4.30E-05	4.88E-05	0.000043009	4.18E-05	2.79E-05	4.07E-05	5.00E-05	4.18E-05	3.25E-05	3.72E-05	4.30E-05	0.000037192	3.49E-05	2.79E-05	5.00E-05	4.18E-05	2.79E-05	4.18E-05	3.02E-05	3.49E-05	5.81E-05	3.25E-05	2.67E-05	4.53E-05	4.77E-05	5.00E-05	0.000039522	3.84E-05	0.000043009	3.25E-05	3.37E-05	4.07E-05	4.53E-05	3.02E-05	3.84E-05	0.000059292	3.49E-05	4.18E-05	3.84E-05	4.65E-05	3.25E-05	3.72E-05	4.42E-05	4.18E-05	4.30E-05	3.37E-05	4.07E-05
49814	0.002	4.77E-05	3.41E-05	2.95E-05	2.72E-05	4.77E-05	3.75E-05	0.000065889	0.001934593	0.010810092	8.07E-05	0.081999615	0.000263492	0.000343944	3.52E-05	7.50E-05	0.16149794	0.0015632	0.004758174	0.000114995	7.16E-05	4.20E-05	5.22E-05	6.13E-05	7.50E-05	9.66E-05	0.000227851	6.14E-05	4.31E-05	0.000101139	4.88E-05	3.86E-05	3.41E-05	3.86E-05	0.013757573	6.13E-05	0.000111376	3.52E-05	4.99E-05	0.000032918	6.81E-05	3.63E-05	5.56E-05	2.72E-05	4.88E-05	3.29E-05	3.06E-05	0.000030646	3.97E-05	4.43E-05	3.75E-05	2.61E-05	3.97E-05	3.18E-05	4.88E-05	2.50E-05	4.65E-05	0.000032916	3.63E-05	3.41E-05	3.75E-05	3.75E-05	4.77E-05	4.09E-05	0.000032916	2.72E-05	5.45E-05	3.52E-05	3.86E-05	3.52E-05	2.84E-05	2.95E-05	3.63E-05	4.54E-05	6.36E-05	0.000032916	3.52E-05	2.72E-05	0.000032916	3.63E-05	4.54E-05	0.000036321	3.75E-05	3.86E-05	3.52E-05	3.18E-05	5.22E-05	3.29E-05	5.22E-05	3.52E-05	3.75E-05	4.20E-05	5.11E-05	3.75E-05	4.99E-05	4.43E-05	3.52E-05	4.77E-05	3.18E-05	3.63E-05	3.41E-05	3.52E-05	4.43E-05	4.20E-05	4.43E-05	3.86E-05	3.75E-05	3.52E-05	4.09E-05	4.31E-05	4.43E-05	3.86E-05	3.40E-05	2.95E-05	3.63E-05	3.86E-05	4.31E-05	4.20E-05	3.75E-05	2.84E-05	4.65E-05	3.52E-05	3.75E-05	0.000030646	4.20E-05	4.54E-05	3.63E-05	0.000032916	4.31E-05	3.18E-05
49815	0.002	6.54E-05	4.81E-05	3.33E-05	3.20E-05	3.45E-05	3.20E-05	7.15E-05	0.002046876	0.011916176	9.25E-05	0.089762881	0.000317273	0.000380787	5.43E-05	8.02E-05	0.15121051	0.001630658	0.005198871	9.76E-05	8.89E-05	5.67E-05	0.000091306	7.77E-05	7.77E-05	9.62E-05	0.00023489	6.17E-05	4.81E-05	0.00010366	6.04E-05	4.81E-05	4.68E-05	3.57E-05	0.014979099	7.65E-05	0.00011721	3.57E-05	6.90E-05	5.18E-05	7.89E-05	4.07E-05	5.18E-05	3.45E-05	5.05E-05	2.83E-05	3.57E-05	4.44E-05	3.45E-05	3.57E-05	5.30E-05	3.94E-05	3.94E-05	5.54E-05	0.000045586	3.82E-05	4.07E-05	4.93E-05	3.82E-05	3.45E-05	3.20E-05	3.20E-05	3.20E-05	3.82E-05	5.42E-05	4.93E-05	4.81E-05	4.07E-05	6.04E-05	4.07E-05	0.000052993	4.44E-05	4.81E-05	3.20E-05	7.27E-05	3.20E-05	2.83E-05	3.33E-05	4.07E-05	2.96E-05	5.05E-05	4.44E-05	3.45E-05	2.71E-05	3.57E-05	4.44E-05	5.05E-05	0.000045586	5.54E-05	0.000051746	4.44E-05	0.000045586	0.00004312	3.70E-05	5.42E-05	5.30E-05	3.82E-05	4.44E-05	4.56E-05	5.30E-05	3.82E-05	3.82E-05	3.57E-05	4.68E-05	4.19E-05	4.31E-05	4.93E-05	3.94E-05	4.93E-05	4.68E-05	4.80E-05	0.000045586	3.20E-05	3.70E-05	3.70E-05	5.42E-05	4.93E-05	3.94E-05	3.70E-05	3.33E-05	5.30E-05	4.19E-05	5.17E-05	4.44E-05	4.93E-05	3.70E-05	4.56E-05	4.31E-05	4.93E-05	4.19E-05
49816	0.002	5.91E-05	3.94E-05	0.000039376	2.71E-05	2.21E-05	1.85E-05	7.14E-05	0.002033356	0.011551759	8.50E-05	0.089117446	0.000312966	0.000386451	5.54E-05	7.27E-05	0.183515656	0.001612338	0.005157117	0.000113642	8.01E-05	5.05E-05	5.66E-05	8.25E-05	8.74E-05	0.000107195	0.000232172	5.79E-05	0.000038149	8.25E-05	5.05E-05	0.000034454	4.18E-05	3.08E-05	0.014826939	7.76E-05	0.000138032	3.45E-05	6.15E-05	5.29E-05	0.000077587	4.06E-05	0.000046761	3.81E-05	3.69E-05	3.57E-05	3.57E-05	4.68E-05	3.57E-05	3.57E-05	4.06E-05	4.18E-05	5.91E-05	4.31E-05	3.32E-05	0.000036915	2.58E-05	0.000031993	4.55E-05	0.000034454	4.18E-05	3.20E-05	3.57E-05	2.95E-05	0.000034454	4.43E-05	5.91E-05	4.06E-05	5.91E-05	0.000039376	4.55E-05	4.06E-05	5.54E-05	0.000039376	0.000068947	4.92E-05	0.000034454	3.57E-05	4.43E-05	0.000034454	4.68E-05	2.58E-05	4.92E-05	4.80E-05	3.57E-05	0.000031993	4.80E-05	4.31E-05	0.000050456	0.000031993	4.31E-05	4.80E-05	4.55E-05	2.95E-05	4.43E-05	4.43E-05	4.68E-05	0.000031993	4.18E-05	4.06E-05	4.43E-05	0.000039376	5.29E-05	4.43E-05	2.95E-05	0.000031993	5.29E-05	4.18E-05	3.81E-05	0.000034454	0.000031993	4.31E-05	3.94E-05	0.000034454	4.43E-05	3.81E-05	0.000031993	4.80E-05	3.81E-05	4.68E-05	4.55E-05	4.68E-05	4.18E-05	4.80E-05	4.06E-05	3.32E-05	4.55E-05	3.57E-05	5.54E-05	4.55E-05
49817	0.002	5.34E-05	4.74E-05	3.55E-05	2.72E-05	2.25E-05	0.000029618	7.47E-05	0.002035995	0.011070788	0.000102063	0.084913258	0.000296523	0.000345636	5.21E-05	7.24E-05	0.145348364	0.001573921	0.005074985	0.000105764	7.60E-05	4.27E-05	6.88E-05	5.93E-05	8.30E-05	8.90E-05	0.00023303	4.62E-05	2.84E-05	9.25E-05	4.15E-05	4.03E-05	3.08E-05	0.000033172	0.01428642	5.81E-05	0.000162657	3.44E-05	6.87E-05	2.72E-05	8.54E-05	4.27E-05	4.86E-05	0.000029618	3.79E-05	3.44E-05	3.44E-05	3.08E-05	0.000039096	3.44E-05	0.000033172	0.000039101	4.50E-05	2.96E-05	4.03E-05	3.08E-05	3.67E-05	2.96E-05	3.55E-05	5.09E-05	3.79E-05	3.91E-05	0.000033172	3.55E-05	4.38E-05	3.08E-05	4.38E-05	3.55E-05	4.62E-05	3.44E-05	3.08E-05	3.44E-05	3.44E-05	3.91E-05	6.28E-05	2.25E-05	4.03E-05	4.26E-05	4.03E-05	4.03E-05	6.04E-05	4.15E-05	5.33E-05	3.08E-05	3.79E-05	2.72E-05	4.38E-05	4.62E-05	4.38E-05	3.08E-05	4.03E-05	3.79E-05	0.000041463	3.79E-05	4.62E-05	4.15E-05	4.03E-05	4.15E-05	4.50E-05	2.96E-05	0.000036726	0.000036726	3.20E-05	4.86E-05	3.67E-05	0.000045019	4.26E-05	0.000033172	3.91E-05	4.03E-05	4.26E-05	0.000033172	3.55E-05	0.000033172	3.91E-05	3.79E-05	5.33E-05	4.86E-05	4.15E-05	4.03E-05	4.50E-05	0.000029616	4.15E-05	3.44E-05	4.26E-05	2.49E-05	4.03E-05	4.74E-05	5.81E-05	4.38E-05
49818	0.002	3.60E-05	2.79E-05	3.94E-05	2.44E-05	3.95E-05	3.13E-05	6.15E-05	0.00187813	0.011221599	9.53E-05	0.084019337	0.000272927	0.000340973	4.64E-05	7.79E-05	0.151386877	0.001616781	0.004771171	0.000115304	0.000083767	5.81E-05	6.73E-05	6.15E-05	5.69E-05	9.53E-05	0.000210668	5.92E-05	0.000035967	9.99E-05	5.22E-05	2.67E-05	3.25E-05	2.90E-05	0.013804354	7.55E-05	0.000132472	4.64E-05	0.000076618	4.06E-05	6.97E-05	4.53E-05	4.06E-05	3.48E-05	3.71E-05	3.94E-05	0.000044089	2.78E-05	4.64E-05	3.37E-05	3.83E-05	0.000041772	6.03E-05	4.87E-05	5.11E-05	3.71E-05	3.83E-05	3.36E-05	3.25E-05	3.95E-05	4.29E-05	3.48E-05	0.000035967	3.60E-05	5.45E-05	3.94E-05	5.11E-05	3.71E-05	4.29E-05	4.41E-05	5.57E-05	4.41E-05	0.00004177	3.48E-05	5.80E-05	4.18E-05	3.60E-05	4.87E-05	4.06E-05	0.00004177	4.52E-05	3.36E-05	4.64E-05	0.000035967	3.25E-05	3.48E-05	4.29E-05	3.71E-05	4.18E-05	3.71E-05	0.000035967	3.25E-05	4.99E-05	4.06E-05	3.94E-05	4.76E-05	3.94E-05	3.60E-05	0.000045249	3.25E-05	4.18E-05	3.48E-05	4.18E-05	2.20E-05	4.41E-05	3.25E-05	4.06E-05	4.18E-05	3.48E-05	0.000030166	2.90E-05	3.83E-05	2.67E-05	4.18E-05	3.36E-05	3.71E-05	4.41E-05	4.76E-05	5.22E-05	3.94E-05	4.41E-05	3.83E-05	4.64E-05	4.06E-05	4.06E-05	4.76E-05	3.71E-05	3.60E-05	0.00005105	4.06E-05
49819	0.002	4.20E-05	0.000040828	2.88E-05	3.24E-05	2.76E-05	3.84E-05	6.97E-05	0.001935377	0.011282299	0.000072108	0.088026322	0.000301758	0.000367431	4.20E-05	7.93E-05	0.161339769	0.001624769	0.005022409	0.000107191	8.18E-05	6.37E-05	0.000064883	6.73E-05	7.33E-05	9.74E-05	0.000228987	7.21E-05	3.24E-05	9.86E-05	0.000040828	0.000040828	4.32E-05	3.96E-05	0.014265376	7.45E-05	0.000111804	3.00E-05	6.13E-05	3.84E-05	9.37E-05	4.80E-05	4.56E-05	0.000040828	0.00004323	2.76E-05	2.40E-05	2.88E-05	4.44E-05	3.00E-05	3.48E-05	2.88E-05	5.77E-05	5.28E-05	5.40E-05	3.96E-05	3.24E-05	3.96E-05	3.36E-05	4.20E-05	3.60E-05	4.32E-05	3.96E-05	3.00E-05	3.96E-05	3.24E-05	3.24E-05	0.000027619	4.68E-05	3.12E-05	5.77E-05	4.20E-05	0.000034822	0.000039631	6.49E-05	5.04E-05	3.84E-05	0.000040828	4.92E-05	5.04E-05	5.64E-05	5.04E-05	3.60E-05	3.36E-05	4.32E-05	4.56E-05	3.72E-05	3.84E-05	4.92E-05	3.36E-05	4.44E-05	4.68E-05	3.36E-05	3.84E-05	4.56E-05	4.32E-05	4.56E-05	3.48E-05	3.84E-05	3.48E-05	0.000040828	3.24E-05	4.44E-05	4.80E-05	0.00004323	4.08E-05	0.000039631	4.44E-05	4.56E-05	5.40E-05	0.00004323	3.60E-05	3.36E-05	3.96E-05	3.72E-05	3.72E-05	4.08E-05	5.16E-05	3.24E-05	3.96E-05	4.92E-05	3.60E-05	4.44E-05	3.48E-05	3.36E-05	3.96E-05	4.80E-05	2.28E-05	4.56E-05	4.32E-05
49820	0.002	5.35E-05	3.44E-05	3.09E-05	2.61E-05	2.97E-05	2.73E-05	6.77E-05	0.002090277	0.011094401	8.43E-05	0.086755077	0.000238458	0.000337979	4.87E-05	8.44E-05	0.148037438	0.00163548	0.00477933	0.000111889	9.63E-05	5.47E-05	6.89E-05	6.29E-05	6.77E-05	9.03E-05	0.000246585	5.22E-05	4.27E-05	7.84E-05	3.09E-05	4.63E-05	3.92E-05	4.75E-05	0.014415053	7.84E-05	0.000133144	2.73E-05	5.10E-05	0.000051045	7.36E-05	3.56E-05	4.51E-05	3.68E-05	4.51E-05	3.44E-05	2.49E-05	3.56E-05	3.92E-05	3.09E-05	5.10E-05	3.32E-05	0.000051034	2.85E-05	3.92E-05	3.80E-05	4.15E-05	3.44E-05	4.03E-05	4.04E-05	4.27E-05	3.44E-05	3.32E-05	4.51E-05	4.63E-05	3.56E-05	6.05E-05	3.80E-05	5.58E-05	4.03E-05	0.000047476	3.56E-05	4.15E-05	3.56E-05	6.17E-05	3.20E-05	2.73E-05	3.32E-05	3.68E-05	3.80E-05	5.10E-05	3.20E-05	3.80E-05	3.56E-05	3.80E-05	3.80E-05	4.03E-05	3.20E-05	4.27E-05	4.51E-05	4.98E-05	0.000048657	5.10E-05	5.58E-05	5.58E-05	3.44E-05	3.32E-05	3.20E-05	3.92E-05	3.44E-05	3.44E-05	3.09E-05	6.17E-05	5.22E-05	3.32E-05	3.20E-05	4.15E-05	4.03E-05	5.22E-05	4.15E-05	4.27E-05	3.44E-05	4.75E-05	4.87E-05	3.56E-05	4.51E-05	0.000046282	2.73E-05	0.000048659	4.87E-05	4.75E-05	3.92E-05	4.75E-05	4.27E-05	3.92E-05	3.09E-05	3.92E-05	4.75E-05	3.56E-05	4.03E-05
49821	0.002	6.00E-05	0.000038009	3.46E-05	2.99E-05	3.11E-05	2.76E-05	5.18E-05	0.00182147	0.010833001	7.96E-05	0.084419768	0.000251133	0.000303396	0.000042616	0.000071505	0.143339568	0.001605384	0.004687626	0.00010295	6.57E-05	6.23E-05	7.15E-05	5.99E-05	6.68E-05	9.22E-05	0.000254488	6.34E-05	3.57E-05	0.000114217	7.15E-05	5.30E-05	3.80E-05	3.57E-05	0.013836396	4.61E-05	0.000133796	4.84E-05	6.57E-05	3.57E-05	7.49E-05	4.03E-05	3.92E-05	3.11E-05	0.000036854	2.88E-05	3.34E-05	2.76E-05	4.84E-05	3.46E-05	4.15E-05	2.65E-05	4.38E-05	3.11E-05	0.000036854	3.80E-05	4.26E-05	3.34E-05	3.80E-05	2.65E-05	3.80E-05	4.03E-05	3.22E-05	4.15E-05	3.57E-05	3.57E-05	4.61E-05	3.34E-05	3.80E-05	3.34E-05	5.76E-05	3.34E-05	4.72E-05	3.80E-05	5.30E-05	3.57E-05	3.80E-05	4.03E-05	5.07E-05	2.76E-05	4.61E-05	3.57E-05	3.22E-05	5.18E-05	3.92E-05	2.76E-05	4.03E-05	3.69E-05	5.07E-05	3.46E-05	4.61E-05	3.46E-05	4.38E-05	2.99E-05	4.15E-05	0.000036854	3.45E-05	4.72E-05	3.46E-05	4.38E-05	4.03E-05	4.61E-05	4.49E-05	3.92E-05	0.000041461	0.000032249	4.61E-05	5.07E-05	4.84E-05	3.80E-05	3.34E-05	4.49E-05	3.11E-05	3.57E-05	2.76E-05	4.15E-05	3.57E-05	3.69E-05	3.92E-05	3.46E-05	3.34E-05	3.46E-05	3.80E-05	0.000036854	2.99E-05	4.49E-05	3.22E-05	3.22E-05	4.61E-05	3.92E-05
49822	0.002	5.31E-05	0.000049428	2.53E-05	2.65E-05	3.61E-05	3.49E-05	7.59E-05	0.001950638	0.011341122	6.87E-05	0.087765037	0.000291736	0.000369699	3.85E-05	9.53E-05	0.174628568	0.001619329	0.005172974	0.000119656	7.48E-05	5.43E-05	0.000054207	7.59E-05	0.000077112	0.000085573	0.000245287	6.87E-05	2.77E-05	0.000102504	4.21E-05	3.01E-05	4.58E-05	4.33E-05	0.014551253	6.63E-05	0.000131424	4.33E-05	7.23E-05	4.58E-05	6.62E-05	4.09E-05	5.66E-05	3.01E-05	4.82E-05	2.65E-05	4.09E-05	3.85E-05	0.000049367	2.77E-05	3.73E-05	3.01E-05	5.42E-05	4.09E-05	5.30E-05	2.29E-05	4.33E-05	2.29E-05	2.41E-05	0.000033714	4.46E-05	3.25E-05	3.85E-05	5.18E-05	3.73E-05	3.73E-05	3.73E-05	4.21E-05	4.58E-05	3.97E-05	4.46E-05	3.49E-05	4.70E-05	4.21E-05	6.26E-05	6.02E-05	3.13E-05	0.000034918	3.01E-05	3.73E-05	5.30E-05	4.21E-05	3.73E-05	4.82E-05	4.33E-05	3.37E-05	3.85E-05	4.46E-05	5.42E-05	3.13E-05	4.46E-05	4.21E-05	0.000034918	3.85E-05	3.85E-05	4.09E-05	4.21E-05	4.58E-05	3.01E-05	2.05E-05	4.58E-05	3.85E-05	5.06E-05	5.42E-05	3.97E-05	4.09E-05	4.58E-05	3.85E-05	3.61E-05	0.000049367	0.000045755	0.000049367	5.30E-05	4.70E-05	5.06E-05	4.09E-05	3.13E-05	2.29E-05	3.61E-05	4.46E-05	0.000033714	4.82E-05	3.97E-05	3.85E-05	4.58E-05	4.82E-05	0.000034918	4.21E-05	3.73E-05	2.89E-05
49823	0.002	4.48E-05	4.01E-05	3.30E-05	1.89E-05	3.30E-05	3.30E-05	7.55E-05	0.002039954	0.01136446	7.08E-05	0.085870359	0.000262872	0.000379774	4.96E-05	8.15E-05	0.177145876	0.001634974	0.00482647	0.000092235	8.75E-05	6.25E-05	7.67E-05	8.38E-05	0.000069591	0.000079074	0.000235476	6.84E-05	4.01E-05	8.02E-05	0.000043646	2.95E-05	3.07E-05	4.36E-05	0.014238539	5.54E-05	0.000100359	4.36E-05	5.78E-05	4.83E-05	6.60E-05	3.42E-05	3.65E-05	3.54E-05	4.13E-05	0.000034188	3.89E-05	4.13E-05	3.06E-05	2.83E-05	4.13E-05	3.89E-05	6.13E-05	3.54E-05	4.01E-05	4.24E-05	3.54E-05	2.83E-05	3.30E-05	4.13E-05	3.18E-05	4.01E-05	3.18E-05	3.54E-05	4.60E-05	4.48E-05	4.01E-05	3.07E-05	5.07E-05	3.30E-05	4.36E-05	4.13E-05	3.77E-05	3.42E-05	0.000056591	2.12E-05	3.65E-05	2.95E-05	0.000063689	0.000042444	6.60E-05	4.24E-05	3.77E-05	4.48E-05	3.30E-05	4.01E-05	0.0000448	3.89E-05	5.54E-05	3.30E-05	3.77E-05	0.000034188	4.13E-05	3.54E-05	4.13E-05	3.18E-05	3.07E-05	4.01E-05	2.71E-05	3.89E-05	4.60E-05	3.30E-05	3.54E-05	3.89E-05	4.36E-05	3.77E-05	5.19E-05	4.48E-05	5.19E-05	0.000030648	0.000048335	4.24E-05	3.54E-05	4.48E-05	0.0000448	4.60E-05	4.13E-05	5.31E-05	0.000033009	5.42E-05	4.13E-05	5.07E-05	4.01E-05	4.01E-05	4.95E-05	4.24E-05	5.66E-05	3.30E-05	0.000053063	3.89E-05
49824	0.002	5.95E-05	5.70E-05	4.96E-05	3.84E-05	4.09E-05	4.21E-05	6.94E-05	0.002037503	0.011721225	7.81E-05	0.088797752	0.000260109	0.000377806	5.08E-05	8.19E-05	0.165412251	0.001637399	0.005007915	0.000121857	0.000093047	0.000064469	4.58E-05	6.82E-05	7.44E-05	0.000080558	0.00024357	4.58E-05	0.000037152	9.05E-05	0.000042113	3.34E-05	4.83E-05	4.58E-05	0.014771676	6.69E-05	0.000150087	3.72E-05	6.19E-05	3.96E-05	9.79E-05	2.72E-05	4.83E-05	0.000037152	4.58E-05	3.96E-05	3.84E-05	3.10E-05	0.000040867	2.85E-05	0.000037152	0.000040867	4.95E-05	4.46E-05	3.96E-05	3.22E-05	3.96E-05	3.59E-05	2.97E-05	4.09E-05	4.58E-05	3.59E-05	3.22E-05	3.96E-05	4.21E-05	3.59E-05	0.000037152	4.95E-05	4.33E-05	3.10E-05	4.46E-05	4.58E-05	4.71E-05	3.34E-05	7.44E-05	4.71E-05	3.59E-05	3.47E-05	3.96E-05	3.10E-05	5.45E-05	5.33E-05	4.09E-05	3.84E-05	4.71E-05	3.84E-05	3.59E-05	4.71E-05	6.07E-05	3.84E-05	4.83E-05	4.21E-05	3.34E-05	3.47E-05	4.21E-05	5.20E-05	2.85E-05	3.22E-05	3.59E-05	4.83E-05	3.84E-05	4.71E-05	4.83E-05	5.08E-05	3.22E-05	3.22E-05	4.46E-05	4.95E-05	4.58E-05	4.33E-05	4.21E-05	4.33E-05	4.46E-05	3.96E-05	4.95E-05	4.21E-05	5.57E-05	0.000040867	4.83E-05	3.71E-05	4.71E-05	5.45E-05	5.45E-05	3.84E-05	4.46E-05	5.08E-05	4.09E-05	4.33E-05	5.08E-05	4.83E-05
49825	0.002	0.000045422	3.22E-05	2.86E-05	2.98E-05	3.10E-05	3.10E-05	7.65E-05	0.00197466	0.011063872	0.000114814	0.085850843	0.000297593	0.000371258	5.37E-05	8.85E-05	0.21001104	0.001573438	0.004909096	0.00011257	8.01E-05	0.000057315	5.97E-05	6.69E-05	7.40E-05	0.000077647	0.000240735	6.93E-05	4.06E-05	8.84E-05	4.54E-05	4.06E-05	3.34E-05	3.82E-05	0.014536792	5.13E-05	0.000139863	0.000041776	7.52E-05	0.000044161	0.000101554	4.42E-05	4.06E-05	4.54E-05	3.82E-05	4.06E-05	2.39E-05	3.10E-05	5.25E-05	2.98E-05	5.61E-05	4.77E-05	5.37E-05	3.34E-05	5.85E-05	4.18E-05	3.94E-05	3.94E-05	4.89E-05	3.70E-05	4.42E-05	0.000041776	3.58E-05	0.000045355	4.77E-05	3.70E-05	4.65E-05	3.34E-05	3.94E-05	4.18E-05	4.54E-05	4.65E-05	5.37E-05	4.06E-05	7.17E-05	0.000044161	5.13E-05	3.70E-05	3.58E-05	3.58E-05	7.04E-05	4.06E-05	4.06E-05	3.70E-05	4.30E-05	3.22E-05	4.06E-05	5.13E-05	5.61E-05	4.30E-05	4.06E-05	3.22E-05	5.37E-05	3.22E-05	5.13E-05	4.54E-05	3.58E-05	3.34E-05	3.46E-05	3.82E-05	3.46E-05	4.06E-05	4.54E-05	4.06E-05	0.000044161	4.77E-05	5.01E-05	4.89E-05	5.25E-05	0.000044161	0.000036998	3.10E-05	3.34E-05	3.46E-05	3.82E-05	3.94E-05	4.89E-05	5.37E-05	5.25E-05	4.77E-05	5.01E-05	5.37E-05	4.54E-05	3.58E-05	3.82E-05	3.70E-05	4.42E-05	0.000028645	0.000045355	3.82E-05
49826	0.002	4.54E-05	3.34E-05	3.46E-05	2.75E-05	3.22E-05	3.46E-05	7.41E-05	0.001978147	0.011227824	8.25E-05	0.087003555	0.000289128	0.000379791	5.97E-05	8.61E-05	0.179348017	0.001656945	0.004826306	0.000106583	8.13E-05	5.86E-05	6.57E-05	7.65E-05	0.000078862	7.53E-05	0.000226362	6.33E-05	2.75E-05	0.00007889	3.22E-05	3.10E-05	3.58E-05	4.66E-05	0.014299904	7.29E-05	0.000115932	3.34E-05	0.000072869	4.90E-05	8.72E-05	3.94E-05	3.82E-05	4.30E-05	3.82E-05	4.06E-05	4.66E-05	2.75E-05	2.86E-05	3.46E-05	3.58E-05	3.82E-05	5.85E-05	3.34E-05	3.58E-05	3.34E-05	0.000037004	3.22E-05	3.10E-05	3.70E-05	4.30E-05	4.06E-05	4.42E-05	0.000037004	5.25E-05	4.18E-05	4.18E-05	2.39E-05	3.58E-05	2.39E-05	4.66E-05	4.30E-05	4.06E-05	2.63E-05	0.000054931	3.82E-05	3.82E-05	4.06E-05	3.58E-05	3.10E-05	5.37E-05	0.000029842	2.39E-05	3.82E-05	0.000029842	4.77E-05	4.30E-05	5.01E-05	5.13E-05	0.000041779	3.58E-05	3.94E-05	4.77E-05	3.58E-05	4.42E-05	3.70E-05	2.27E-05	3.94E-05	0.000048941	4.66E-05	3.58E-05	0.000034617	4.66E-05	3.82E-05	3.94E-05	0.000029842	0.000041779	0.000029842	0.000037004	4.42E-05	2.39E-05	3.58E-05	4.06E-05	3.82E-05	4.06E-05	3.94E-05	4.30E-05	3.34E-05	0.000048941	3.22E-05	4.30E-05	4.18E-05	4.54E-05	3.46E-05	2.98E-05	3.58E-05	3.82E-05	4.54E-05	5.73E-05	4.06E-05
49827	0.002	5.06E-05	3.45E-05	2.99E-05	2.53E-05	2.30E-05	0.000019521	6.20E-05	0.001932017	0.010759078	8.28E-05	0.083869396	0.000286266	0.000331493	3.79E-05	7.02E-05	0.211458484	0.001526335	0.004734472	8.98E-05	7.47E-05	4.94E-05	6.21E-05	5.29E-05	8.16E-05	9.20E-05	0.000238586	5.52E-05	3.10E-05	9.66E-05	4.82E-05	3.79E-05	0.000032154	3.67E-05	0.013647465	0.000079292	0.000157632	0.000035597	0.000058579	3.22E-05	6.89E-05	3.10E-05	4.13E-05	0.000032154	3.10E-05	2.64E-05	4.59E-05	2.53E-05	3.22E-05	4.71E-05	4.02E-05	3.56E-05	5.63E-05	3.44E-05	0.000044785	3.44E-05	4.13E-05	3.33E-05	3.56E-05	4.71E-05	4.36E-05	4.36E-05	2.64E-05	3.56E-05	4.13E-05	4.82E-05	5.40E-05	2.76E-05	0.000035597	0.000037897	4.71E-05	4.13E-05	4.71E-05	3.10E-05	6.09E-05	2.99E-05	3.44E-05	3.22E-05	4.36E-05	3.33E-05	0.000047087	3.67E-05	3.79E-05	3.79E-05	3.10E-05	0.000042487	3.33E-05	4.94E-05	5.17E-05	4.48E-05	3.33E-05	3.44E-05	4.94E-05	4.36E-05	4.94E-05	3.67E-05	0.000033297	3.33E-05	3.79E-05	4.25E-05	4.59E-05	4.36E-05	0.000035597	4.48E-05	4.25E-05	3.22E-05	4.13E-05	4.48E-05	5.74E-05	3.10E-05	0.000039042	3.79E-05	0.000039042	3.56E-05	0.000039042	3.44E-05	3.67E-05	4.13E-05	4.13E-05	0.000035597	4.48E-05	0.000042487	3.67E-05	4.02E-05	0.00004823	4.02E-05	5.05E-05	3.79E-05	3.21E-05	0.000033297
49828	0.002	5.85E-05	2.86E-05	2.98E-05	2.62E-05	3.57E-05	3.81E-05	6.92E-05	0.001948851	0.011460612	7.27E-05	0.087261045	0.000279094	0.00036089	4.65E-05	8.83E-05	0.11865101	0.001616152	0.004945364	0.00011244	0.000083533	6.80E-05	7.15E-05	6.68E-05	6.68E-05	9.31E-05	0.000243941	6.68E-05	3.34E-05	0.000112175	4.05E-05	3.69E-05	3.34E-05	3.57E-05	0.014159276	0.000077501	0.000139641	4.17E-05	7.75E-05	4.41E-05	8.58E-05	4.29E-05	5.00E-05	4.29E-05	0.000045277	3.93E-05	4.41E-05	2.74E-05	3.34E-05	2.86E-05	4.65E-05	3.34E-05	4.17E-05	3.81E-05	4.65E-05	4.41E-05	3.57E-05	4.41E-05	4.77E-05	3.93E-05	3.69E-05	0.000034557	4.41E-05	2.74E-05	3.34E-05	4.53E-05	3.93E-05	3.81E-05	0.000045277	5.00E-05	5.36E-05	2.98E-05	5.60E-05	4.29E-05	7.51E-05	3.69E-05	4.65E-05	2.38E-05	3.22E-05	4.41E-05	4.77E-05	3.34E-05	0.000046468	4.65E-05	3.34E-05	2.86E-05	3.69E-05	4.41E-05	4.77E-05	4.77E-05	3.93E-05	3.22E-05	6.44E-05	3.81E-05	4.41E-05	3.46E-05	0.000021445	4.17E-05	2.62E-05	3.46E-05	4.29E-05	3.46E-05	4.53E-05	3.46E-05	5.00E-05	3.81E-05	0.000051236	4.53E-05	5.12E-05	3.34E-05	4.17E-05	4.29E-05	0.000051236	4.05E-05	3.69E-05	3.57E-05	3.81E-05	4.65E-05	3.57E-05	2.50E-05	4.77E-05	4.65E-05	3.34E-05	4.89E-05	4.89E-05	4.05E-05	0.000053619	5.24E-05	3.93E-05	3.69E-05
49829	0.002	5.23E-05	3.37E-05	4.18E-05	2.09E-05	3.13E-05	2.67E-05	6.85E-05	0.001959555	0.011065193	7.09E-05	0.084690808	0.000264757	0.000370385	4.53E-05	6.62E-05	0.166214875	0.001572037	0.004854055	0.000100138	7.32E-05	5.35E-05	7.90E-05	6.27E-05	7.20E-05	0.000102251	0.000262119	5.92E-05	3.95E-05	0.000101073	4.65E-05	3.13E-05	2.90E-05	3.71E-05	0.013709918	5.81E-05	0.000151144	4.29E-05	7.43E-05	4.29E-05	7.66E-05	3.25E-05	5.11E-05	3.02E-05	4.53E-05	4.06E-05	5.11E-05	6.27E-05	5.46E-05	2.90E-05	4.18E-05	4.18E-05	3.83E-05	3.71E-05	3.83E-05	3.48E-05	3.37E-05	3.25E-05	3.37E-05	3.25E-05	4.18E-05	3.13E-05	3.37E-05	2.90E-05	3.95E-05	3.60E-05	4.18E-05	3.71E-05	4.06E-05	3.71E-05	0.000039454	4.06E-05	4.53E-05	0.000035973	6.27E-05	3.37E-05	3.95E-05	4.06E-05	3.37E-05	0.000047577	0.000038292	4.06E-05	3.37E-05	3.48E-05	3.48E-05	0.000035973	4.53E-05	2.78E-05	0.000051065	3.37E-05	3.13E-05	4.29E-05	3.71E-05	3.37E-05	5.22E-05	0.000026674	0.000047577	3.48E-05	3.71E-05	3.48E-05	3.13E-05	3.25E-05	4.06E-05	3.25E-05	3.83E-05	0.000039454	4.41E-05	4.29E-05	4.64E-05	2.78E-05	4.87E-05	2.20E-05	2.44E-05	4.41E-05	4.18E-05	2.78E-05	3.95E-05	4.06E-05	4.18E-05	4.29E-05	4.64E-05	3.48E-05	4.18E-05	4.64E-05	4.06E-05	5.22E-05	3.83E-05	3.83E-05	4.41E-05	4.64E-05
49830	0.002	5.15E-05	4.80E-05	2.22E-05	3.39E-05	3.04E-05	3.16E-05	7.02E-05	0.001975949	0.010981346	9.02E-05	0.084507823	0.000262023	0.000367247	4.79E-05	8.55E-05	0.15703322	0.001548882	0.004795131	9.74E-05	6.56E-05	5.03E-05	4.68E-05	7.84E-05	6.90E-05	9.37E-05	0.00023354	0.000065526	3.27E-05	0.000103036	5.50E-05	2.57E-05	3.74E-05	4.56E-05	0.014112331	8.19E-05	9.60E-05	3.27E-05	6.32E-05	4.21E-05	7.84E-05	3.16E-05	5.03E-05	3.27E-05	3.74E-05	3.39E-05	3.86E-05	2.69E-05	5.26E-05	4.09E-05	3.74E-05	3.86E-05	6.08E-05	3.16E-05	3.51E-05	0.000039756	4.21E-05	5.03E-05	2.92E-05	3.98E-05	4.09E-05	0.000036248	4.91E-05	4.68E-05	3.39E-05	4.09E-05	3.27E-05	4.09E-05	0.000056135	0.000036248	6.67E-05	2.81E-05	3.86E-05	0.00003625	5.50E-05	3.98E-05	3.51E-05	4.79E-05	4.09E-05	3.51E-05	0.000049114	2.34E-05	4.21E-05	3.51E-05	3.51E-05	4.33E-05	4.44E-05	3.62E-05	5.61E-05	4.56E-05	3.51E-05	3.86E-05	0.000046772	4.09E-05	4.44E-05	3.39E-05	3.51E-05	4.21E-05	3.39E-05	4.56E-05	4.21E-05	0.000028063	4.79E-05	4.09E-05	5.03E-05	4.21E-05	4.68E-05	0.000036248	0.000039756	3.74E-05	3.27E-05	3.04E-05	4.68E-05	2.69E-05	3.86E-05	3.74E-05	5.38E-05	3.74E-05	3.39E-05	3.74E-05	4.44E-05	3.74E-05	4.79E-05	4.44E-05	2.69E-05	4.33E-05	0.000036248	3.62E-05	3.51E-05	0.000039756
49831	0.002	5.20E-05	3.07E-05	3.78E-05	0.000030707	3.78E-05	3.43E-05	6.26E-05	0.002005508	0.011155509	9.94E-05	0.084741275	0.000283795	0.000375892	5.55E-05	6.03E-05	0.118900144	0.00162039	0.004931867	9.00E-05	7.33E-05	5.20E-05	6.62E-05	8.75E-05	8.51E-05	0.000085121	0.000238268	5.44E-05	3.54E-05	9.82E-05	4.84E-05	3.66E-05	3.31E-05	4.37E-05	0.013951117	7.68E-05	0.000132473	3.19E-05	0.000064993	3.90E-05	8.87E-05	4.13E-05	4.72E-05	2.48E-05	3.66E-05	2.83E-05	3.78E-05	4.13E-05	0.000043702	4.02E-05	4.72E-05	3.54E-05	4.72E-05	3.19E-05	4.72E-05	3.54E-05	3.66E-05	0.000030707	0.000036612	4.37E-05	4.37E-05	3.78E-05	2.72E-05	4.61E-05	6.03E-05	0.000030707	4.49E-05	2.95E-05	0.000056695	4.61E-05	4.37E-05	3.78E-05	0.000043702	4.25E-05	5.67E-05	2.60E-05	3.31E-05	4.13E-05	4.37E-05	4.49E-05	4.84E-05	3.90E-05	4.73E-05	0.00003425	3.43E-05	4.13E-05	4.02E-05	5.43E-05	7.09E-05	4.37E-05	3.90E-05	4.37E-05	4.84E-05	3.31E-05	4.13E-05	3.78E-05	0.000040157	4.13E-05	4.02E-05	4.72E-05	3.66E-05	3.78E-05	4.02E-05	3.78E-05	4.72E-05	3.78E-05	4.49E-05	3.07E-05	3.19E-05	3.66E-05	4.25E-05	0.000034252	0.000036612	4.61E-05	4.49E-05	3.19E-05	0.00003425	4.72E-05	6.38E-05	3.66E-05	4.61E-05	3.54E-05	0.000036612	4.96E-05	5.20E-05	4.49E-05	4.25E-05	3.31E-05	5.55E-05	3.31E-05
49832	0.002	6.05E-05	4.45E-05	2.62E-05	2.74E-05	3.76E-05	4.11E-05	7.31E-05	0.001891695	0.010976032	6.51E-05	0.08181747	0.000247492	0.000347842	0.000057054	8.45E-05	0.114225269	0.001538819	0.0046736	0.000107626	7.08E-05	5.82E-05	6.85E-05	5.25E-05	7.42E-05	7.99E-05	0.000237009	5.71E-05	3.42E-05	9.37E-05	4.68E-05	0.000047912	4.33E-05	4.33E-05	0.013532762	8.22E-05	0.000115349	3.88E-05	6.73E-05	3.08E-05	7.99E-05	3.42E-05	4.79E-05	3.08E-05	4.22E-05	3.65E-05	4.68E-05	0.000038781	4.68E-05	4.33E-05	3.76E-05	3.99E-05	5.36E-05	4.22E-05	5.13E-05	2.97E-05	4.33E-05	2.74E-05	2.28E-05	3.88E-05	4.11E-05	2.05E-05	3.31E-05	0.00004448	0.000035356	3.08E-05	3.99E-05	0.000035356	4.90E-05	4.45E-05	3.54E-05	3.42E-05	5.48E-05	3.19E-05	5.93E-05	0.000035356	4.68E-05	0.000045621	3.76E-05	3.65E-05	5.48E-05	3.88E-05	3.31E-05	4.11E-05	3.99E-05	3.54E-05	3.99E-05	3.31E-05	6.27E-05	3.19E-05	5.25E-05	3.31E-05	4.11E-05	3.31E-05	0.000039918	4.11E-05	3.76E-05	3.08E-05	2.74E-05	3.76E-05	0.00004334	2.85E-05	2.74E-05	4.68E-05	4.33E-05	4.22E-05	4.22E-05	4.68E-05	3.19E-05	4.22E-05	2.97E-05	2.85E-05	3.42E-05	2.62E-05	4.11E-05	0.000045621	4.90E-05	3.19E-05	2.74E-05	2.85E-05	3.31E-05	4.45E-05	3.88E-05	2.40E-05	4.90E-05	3.31E-05	2.51E-05	3.99E-05	4.11E-05	3.42E-05
49833	0.002	5.20E-05	4.73E-05	0.000035437	2.95E-05	0.00004488	2.95E-05	7.45E-05	0.001964944	0.01087983	8.98E-05	0.083842666	0.000276666	0.000379175	5.55E-05	6.74E-05	0.109854305	0.001627175	0.004962117	0.000122156	8.28E-05	4.25E-05	0.00006027	8.39E-05	8.86E-05	9.34E-05	0.000210888	4.49E-05	0.00004488	0.000102906	5.91E-05	4.25E-05	3.90E-05	4.02E-05	0.013971557	0.000073264	0.000127704	4.25E-05	7.21E-05	4.84E-05	7.92E-05	4.01E-05	3.78E-05	4.13E-05	3.78E-05	4.13E-05	4.61E-05	2.83E-05	4.25E-05	4.01E-05	4.37E-05	3.42E-05	4.25E-05	4.37E-05	4.84E-05	3.31E-05	3.19E-05	3.66E-05	3.31E-05	3.90E-05	4.96E-05	4.61E-05	3.31E-05	3.90E-05	0.000053143	3.90E-05	3.90E-05	3.54E-05	3.78E-05	3.54E-05	5.08E-05	0.000036605	6.14E-05	3.42E-05	7.33E-05	4.72E-05	3.31E-05	3.31E-05	4.84E-05	4.84E-05	5.79E-05	4.61E-05	3.31E-05	4.01E-05	3.90E-05	0.000044873	4.96E-05	4.37E-05	5.79E-05	4.25E-05	3.07E-05	0.000048416	5.31E-05	3.90E-05	3.78E-05	4.13E-05	3.66E-05	0.000038967	3.66E-05	3.42E-05	0.00002716	2.95E-05	0.000047235	3.42E-05	0.000044873	3.31E-05	4.61E-05	3.66E-05	4.84E-05	3.78E-05	4.72E-05	3.90E-05	4.01E-05	0.00002716	3.66E-05	2.95E-05	5.67E-05	3.42E-05	4.25E-05	3.78E-05	4.13E-05	3.42E-05	5.20E-05	3.19E-05	0.000046054	4.84E-05	3.78E-05	6.14E-05	4.13E-05	4.13E-05
49834	0.002	5.47E-05	3.28E-05	2.67E-05	2.91E-05	2.55E-05	2.67E-05	6.07E-05	0.002087188	0.011379129	9.24E-05	0.086221741	0.00032477	0.000382634	5.22E-05	8.14E-05	0.186501013	0.001587042	0.00505274	0.000109618	7.78E-05	6.68E-05	6.20E-05	8.38E-05	7.41E-05	8.75E-05	0.000242429	6.80E-05	3.28E-05	8.38E-05	4.25E-05	4.13E-05	4.49E-05	3.89E-05	0.01454549	6.44E-05	0.000115451	0.000037637	6.07E-05	0.000042489	0.000088689	2.31E-05	5.83E-05	3.88E-05	4.25E-05	3.40E-05	4.86E-05	3.16E-05	4.01E-05	0.000030348	3.76E-05	4.49E-05	5.10E-05	4.98E-05	5.95E-05	3.64E-05	5.22E-05	3.16E-05	4.61E-05	4.98E-05	5.22E-05	3.40E-05	4.25E-05	4.01E-05	4.25E-05	3.28E-05	5.71E-05	3.52E-05	4.86E-05	3.64E-05	6.31E-05	4.49E-05	0.000035204	4.74E-05	6.07E-05	4.25E-05	3.28E-05	2.67E-05	3.64E-05	0.000046133	3.64E-05	2.79E-05	3.88E-05	0.000029134	4.37E-05	3.76E-05	4.49E-05	3.64E-05	4.86E-05	3.76E-05	3.40E-05	3.28E-05	0.000044915	4.61E-05	4.86E-05	4.25E-05	4.25E-05	4.01E-05	4.01E-05	3.28E-05	4.49E-05	4.37E-05	4.13E-05	0.000054636	4.98E-05	5.34E-05	4.73E-05	5.71E-05	3.88E-05	4.49E-05	3.76E-05	0.000030348	5.22E-05	4.25E-05	3.88E-05	3.28E-05	4.13E-05	4.13E-05	4.37E-05	3.76E-05	4.37E-05	4.98E-05	0.000049771	4.13E-05	0.000049771	4.49E-05	3.16E-05	5.83E-05	3.52E-05	4.86E-05
49835	0.002	5.33E-05	3.67E-05	3.19E-05	0.00002602	2.25E-05	3.19E-05	6.27E-05	0.001946458	0.011389924	0.000084079	0.086934607	0.00029258	0.000360741	5.32E-05	7.11E-05	0.116415266	0.001595372	0.004989082	0.00010677	7.94E-05	0.000039067	7.10E-05	6.75E-05	6.98E-05	7.69E-05	0.000258813	4.73E-05	2.96E-05	9.72E-05	3.78E-05	4.73E-05	3.43E-05	0.000042589	0.014069144	7.69E-05	0.000132712	4.73E-05	5.68E-05	4.73E-05	0.000072186	3.08E-05	5.09E-05	3.55E-05	3.08E-05	2.96E-05	4.02E-05	2.72E-05	3.43E-05	3.55E-05	4.85E-05	2.72E-05	0.000065064	3.55E-05	4.61E-05	3.19E-05	3.43E-05	3.55E-05	4.02E-05	3.31E-05	4.14E-05	4.49E-05	4.73E-05	3.19E-05	4.14E-05	2.96E-05	4.14E-05	2.72E-05	0.000056776	3.19E-05	5.56E-05	3.67E-05	4.61E-05	3.43E-05	6.27E-05	0.000050859	4.14E-05	3.08E-05	3.43E-05	4.97E-05	3.90E-05	3.55E-05	3.43E-05	4.02E-05	3.90E-05	3.55E-05	4.85E-05	3.67E-05	3.55E-05	4.02E-05	4.73E-05	2.96E-05	4.61E-05	4.38E-05	3.43E-05	3.19E-05	4.14E-05	4.14E-05	3.67E-05	3.08E-05	4.73E-05	3.78E-05	2.96E-05	5.09E-05	3.08E-05	4.61E-05	3.78E-05	0.000043761	5.32E-05	3.90E-05	3.31E-05	3.90E-05	3.67E-05	4.61E-05	3.43E-05	4.14E-05	2.72E-05	2.96E-05	4.61E-05	4.85E-05	2.60E-05	4.49E-05	4.97E-05	4.49E-05	0.000043761	4.38E-05	0.000043761	5.09E-05	4.97E-05	4.26E-05
49836	0.002	4.68E-05	3.53E-05	3.19E-05	3.07E-05	4.56E-05	2.16E-05	7.18E-05	0.001936536	0.011039587	7.98E-05	0.082100014	0.000309322	0.000360123	5.13E-05	7.07E-05	0.163738324	0.001458439	0.004641149	0.000109702	8.10E-05	4.22E-05	6.95E-05	6.72E-05	7.52E-05	8.21E-05	0.000259629	6.04E-05	3.53E-05	7.64E-05	5.12E-05	4.21E-05	3.19E-05	3.76E-05	0.013538958	5.93E-05	0.000132307	2.73E-05	6.84E-05	4.44E-05	6.95E-05	5.12E-05	4.67E-05	3.87E-05	4.10E-05	2.96E-05	4.21E-05	3.42E-05	4.21E-05	0.000021635	4.90E-05	0.000025053	5.58E-05	4.90E-05	0.000044414	2.73E-05	4.67E-05	3.30E-05	3.64E-05	2.62E-05	0.000042135	3.42E-05	3.19E-05	4.56E-05	4.44E-05	3.19E-05	4.10E-05	3.99E-05	5.81E-05	3.53E-05	4.21E-05	2.51E-05	5.01E-05	3.87E-05	6.27E-05	3.42E-05	3.42E-05	4.10E-05	3.99E-05	4.10E-05	4.10E-05	3.42E-05	2.85E-05	3.53E-05	4.10E-05	3.53E-05	3.07E-05	0.000025053	5.24E-05	3.53E-05	3.53E-05	3.53E-05	5.12E-05	4.90E-05	3.76E-05	4.21E-05	3.42E-05	3.07E-05	4.10E-05	2.85E-05	3.76E-05	3.87E-05	4.10E-05	4.78E-05	3.07E-05	4.56E-05	4.44E-05	4.56E-05	4.78E-05	3.64E-05	3.87E-05	3.30E-05	3.99E-05	3.99E-05	4.33E-05	3.76E-05	3.99E-05	3.76E-05	0.000034163	4.67E-05	0.000025053	3.07E-05	5.24E-05	3.87E-05	3.64E-05	5.12E-05	0.00002619	3.19E-05	2.85E-05	2.96E-05
49837	0.002	4.61E-05	0.000042667	0.000034803	3.37E-05	2.69E-05	4.15E-05	5.50E-05	0.001888935	0.010721883	7.87E-05	0.079488563	0.000316287	0.000370726	4.04E-05	6.74E-05	0.147991733	0.00146187	0.004570456	9.01E-05	5.73E-05	4.83E-05	4.94E-05	5.50E-05	4.94E-05	0.000101146	0.000205	5.05E-05	0.000042669	8.88E-05	4.72E-05	4.27E-05	2.58E-05	3.59E-05	0.01291176	6.96E-05	0.000128217	3.26E-05	7.19E-05	3.82E-05	7.86E-05	4.60E-05	4.04E-05	2.69E-05	2.58E-05	3.82E-05	3.48E-05	2.58E-05	2.92E-05	3.26E-05	2.36E-05	3.82E-05	4.04E-05	3.82E-05	4.49E-05	3.14E-05	3.59E-05	3.70E-05	2.92E-05	3.14E-05	4.04E-05	2.69E-05	3.37E-05	3.48E-05	3.59E-05	2.92E-05	4.38E-05	3.70E-05	3.70E-05	4.27E-05	4.72E-05	4.71E-05	3.59E-05	3.82E-05	5.50E-05	3.48E-05	4.38E-05	2.69E-05	5.28E-05	4.83E-05	4.38E-05	4.04E-05	3.93E-05	2.81E-05	5.16E-05	3.03E-05	3.59E-05	3.37E-05	3.82E-05	3.93E-05	4.04E-05	4.15E-05	3.26E-05	3.70E-05	5.39E-05	3.14E-05	3.70E-05	3.48E-05	4.15E-05	2.69E-05	3.14E-05	2.92E-05	5.61E-05	3.82E-05	3.37E-05	4.49E-05	4.71E-05	3.82E-05	4.04E-05	3.48E-05	2.92E-05	3.37E-05	3.59E-05	4.38E-05	2.81E-05	5.16E-05	4.83E-05	3.82E-05	3.14E-05	0.00004041	4.27E-05	4.27E-05	4.27E-05	4.60E-05	3.37E-05	3.93E-05	2.69E-05	0.00003143	4.38E-05	2.69E-05
49838	0.002	4.47E-05	3.64E-05	4.58E-05	3.88E-05	2.58E-05	3.29E-05	6.70E-05	0.001977766	0.011326567	9.29E-05	0.084492485	0.000317798	0.000376037	0.000055216	7.88E-05	0.188167875	0.00153069	0.004816714	0.000105992	8.11E-05	3.99E-05	6.93E-05	7.17E-05	0.000076374	6.46E-05	0.000203777	0.000061085	3.29E-05	0.000109387	3.99E-05	4.35E-05	3.41E-05	3.87E-05	0.013944819	6.46E-05	0.000127008	3.99E-05	7.75E-05	4.23E-05	0.000072838	0.000036398	3.76E-05	3.41E-05	4.34E-05	4.70E-05	3.87E-05	2.23E-05	4.23E-05	2.58E-05	3.40E-05	4.46E-05	4.23E-05	3.17E-05	4.23E-05	3.05E-05	3.29E-05	3.52E-05	2.94E-05	4.46E-05	6.23E-05	3.76E-05	3.29E-05	4.23E-05	4.11E-05	2.58E-05	4.81E-05	4.11E-05	5.99E-05	2.82E-05	4.34E-05	4.93E-05	4.58E-05	3.29E-05	7.99E-05	3.87E-05	2.94E-05	4.11E-05	4.70E-05	3.17E-05	4.70E-05	3.17E-05	3.52E-05	3.17E-05	3.99E-05	5.05E-05	3.40E-05	3.40E-05	0.000059897	3.76E-05	3.41E-05	2.70E-05	3.40E-05	3.40E-05	3.87E-05	3.99E-05	2.94E-05	4.81E-05	3.52E-05	4.23E-05	4.11E-05	4.11E-05	0.000036398	4.34E-05	5.17E-05	3.99E-05	4.70E-05	4.46E-05	4.11E-05	4.34E-05	4.11E-05	3.05E-05	4.11E-05	2.94E-05	3.40E-05	2.94E-05	4.93E-05	4.70E-05	5.05E-05	4.93E-05	4.70E-05	2.58E-05	5.28E-05	3.52E-05	4.23E-05	3.76E-05	4.11E-05	4.46E-05	3.76E-05	3.52E-05
49839	0.002	0.000048176	3.41E-05	3.29E-05	3.05E-05	3.05E-05	3.87E-05	5.52E-05	0.002018347	0.011146898	8.69E-05	0.08482481	0.000273658	0.000354193	5.05E-05	8.34E-05	0.155830133	0.001515776	0.004772756	0.000115447	8.11E-05	5.52E-05	5.87E-05	5.16E-05	6.69E-05	0.00010223	0.000215424	5.87E-05	3.87E-05	8.34E-05	3.64E-05	4.93E-05	4.11E-05	3.52E-05	0.01381357	6.10E-05	0.000132782	4.34E-05	7.40E-05	5.28E-05	7.28E-05	3.29E-05	4.93E-05	0.000038721	3.29E-05	4.58E-05	4.58E-05	3.64E-05	0.000036374	3.40E-05	3.52E-05	3.17E-05	4.69E-05	2.93E-05	4.69E-05	3.52E-05	4.22E-05	2.58E-05	2.46E-05	3.52E-05	5.05E-05	2.70E-05	3.40E-05	3.87E-05	0.000038721	4.58E-05	3.17E-05	4.22E-05	5.52E-05	3.99E-05	4.58E-05	0.000038721	3.75E-05	4.69E-05	7.28E-05	3.17E-05	3.29E-05	2.82E-05	4.69E-05	2.93E-05	4.34E-05	4.46E-05	2.35E-05	2.58E-05	3.05E-05	2.35E-05	4.22E-05	3.99E-05	3.17E-05	4.46E-05	4.34E-05	3.05E-05	5.63E-05	4.46E-05	6.34E-05	4.34E-05	4.46E-05	3.29E-05	3.40E-05	2.82E-05	3.17E-05	3.17E-05	4.34E-05	4.11E-05	2.23E-05	3.17E-05	4.46E-05	3.05E-05	3.75E-05	4.22E-05	3.99E-05	3.99E-05	3.29E-05	3.40E-05	3.87E-05	3.99E-05	4.58E-05	3.29E-05	0.000038721	4.58E-05	3.87E-05	4.46E-05	5.52E-05	4.11E-05	5.75E-05	4.81E-05	3.40E-05	4.11E-05	4.58E-05	2.70E-05
49840	0.002	4.60E-05	3.90E-05	0.000024102	3.44E-05	2.64E-05	3.79E-05	5.97E-05	0.002008238	0.01091397	7.93E-05	0.082213585	0.000286243	0.000365135	5.17E-05	6.67E-05	0.107131959	0.001564151	0.004800981	0.000117498	0.000088515	4.13E-05	6.32E-05	5.63E-05	6.77E-05	6.55E-05	0.000184153	5.63E-05	3.10E-05	0.00009195	4.48E-05	3.56E-05	4.13E-05	4.59E-05	0.013536409	6.43E-05	0.0001322	3.56E-05	6.08E-05	4.48E-05	8.84E-05	3.10E-05	0.000037868	2.98E-05	4.25E-05	3.10E-05	2.30E-05	2.98E-05	4.48E-05	3.67E-05	4.82E-05	3.44E-05	7.00E-05	4.94E-05	3.33E-05	3.90E-05	5.28E-05	3.33E-05	4.13E-05	3.79E-05	4.02E-05	0.00004017	3.67E-05	4.36E-05	0.000043617	0.000036727	4.71E-05	0.000043617	4.59E-05	2.98E-05	6.66E-05	0.000036727	4.48E-05	3.56E-05	5.51E-05	2.75E-05	2.98E-05	3.44E-05	3.44E-05	3.90E-05	4.71E-05	3.33E-05	4.13E-05	3.33E-05	2.30E-05	3.44E-05	3.90E-05	4.36E-05	4.25E-05	3.56E-05	2.98E-05	2.98E-05	4.13E-05	3.44E-05	4.13E-05	0.000029839	4.82E-05	3.33E-05	0.000039019	3.56E-05	5.39E-05	3.21E-05	2.87E-05	4.48E-05	4.02E-05	4.25E-05	4.36E-05	4.48E-05	3.90E-05	3.44E-05	0.000033284	0.000036727	4.02E-05	4.02E-05	2.52E-05	2.30E-05	4.13E-05	3.90E-05	3.67E-05	3.90E-05	3.44E-05	0.000036727	3.44E-05	4.82E-05	2.87E-05	2.98E-05	4.48E-05	3.33E-05	3.79E-05	4.25E-05
49841	0.002	4.05E-05	3.70E-05	3.47E-05	4.05E-05	0.000039316	3.94E-05	6.71E-05	0.002075534	0.010886638	0.000110064	0.082107749	0.000290619	0.000365598	0.000053215	6.48E-05	0.108970878	0.001577166	0.004713208	0.000117152	7.41E-05	5.67E-05	6.60E-05	0.000065967	6.36E-05	0.000097328	0.000219312	4.86E-05	3.35E-05	9.14E-05	4.51E-05	4.39E-05	4.39E-05	3.70E-05	0.01341973	4.86E-05	0.000123918	3.82E-05	7.98E-05	4.28E-05	6.71E-05	2.66E-05	3.24E-05	3.01E-05	4.16E-05	2.77E-05	4.05E-05	4.39E-05	4.16E-05	4.05E-05	4.28E-05	4.86E-05	6.25E-05	3.47E-05	3.58E-05	4.74E-05	3.70E-05	4.39E-05	3.12E-05	2.89E-05	3.82E-05	3.70E-05	4.05E-05	2.77E-05	3.12E-05	3.35E-05	4.63E-05	2.77E-05	5.32E-05	3.35E-05	7.18E-05	3.35E-05	2.66E-05	3.58E-05	0.000070576	4.97E-05	4.28E-05	3.70E-05	3.82E-05	3.70E-05	5.78E-05	4.39E-05	3.47E-05	3.93E-05	3.35E-05	3.12E-05	3.82E-05	4.39E-05	4.28E-05	4.39E-05	3.35E-05	5.55E-05	4.51E-05	3.24E-05	4.28E-05	2.66E-05	5.55E-05	4.39E-05	4.86E-05	3.12E-05	3.47E-05	4.28E-05	4.51E-05	0.000047406	4.39E-05	3.58E-05	4.05E-05	4.39E-05	0.000039307	4.05E-05	0.000050878	1.85E-05	0.000047406	3.82E-05	3.82E-05	4.16E-05	4.51E-05	0.000031215	4.63E-05	4.16E-05	6.01E-05	3.58E-05	4.51E-05	3.47E-05	4.62E-05	4.05E-05	3.82E-05	4.62E-05	3.35E-05	4.97E-05
49842	0.002	3.56E-05	3.10E-05	3.21E-05	4.02E-05	4.25E-05	3.44E-05	6.20E-05	0.001925065	0.010692525	9.54E-05	0.080824818	0.000320996	0.000342979	4.71E-05	6.44E-05	0.198313171	0.001512026	0.004809025	0.000100225	7.70E-05	4.94E-05	0.000080442	7.47E-05	8.16E-05	9.19E-05	0.000222326	7.01E-05	4.02E-05	9.66E-05	4.36E-05	5.28E-05	3.10E-05	3.44E-05	0.01343108	7.24E-05	0.000127604	2.87E-05	5.63E-05	5.40E-05	0.000072358	3.10E-05	0.000041318	3.44E-05	2.98E-05	0.000041318	2.18E-05	3.56E-05	5.74E-05	0.000028693	3.21E-05	3.79E-05	5.28E-05	0.000037875	3.79E-05	0.000028693	3.90E-05	2.75E-05	0.000020659	3.56E-05	4.71E-05	2.52E-05	3.10E-05	4.82E-05	5.17E-05	3.44E-05	4.25E-05	2.52E-05	4.02E-05	3.67E-05	4.94E-05	3.33E-05	3.67E-05	4.48E-05	6.08E-05	4.36E-05	4.82E-05	0.000040167	5.05E-05	5.28E-05	0.000037875	3.67E-05	3.90E-05	3.56E-05	3.90E-05	4.36E-05	0.000041318	3.67E-05	4.71E-05	3.67E-05	3.21E-05	3.21E-05	4.36E-05	2.98E-05	4.25E-05	3.21E-05	0.000041318	5.16E-05	3.67E-05	3.56E-05	3.79E-05	3.21E-05	3.90E-05	4.02E-05	3.79E-05	3.67E-05	4.13E-05	2.64E-05	4.48E-05	3.90E-05	4.82E-05	0.0000505	5.16E-05	4.25E-05	4.94E-05	4.48E-05	3.67E-05	3.79E-05	4.48E-05	4.59E-05	4.48E-05	4.02E-05	2.64E-05	3.33E-05	3.33E-05	3.44E-05	4.25E-05	0.000041318	4.25E-05	0.000041318
49843	0.002	5.17E-05	4.46E-05	3.40E-05	2.82E-05	3.05E-05	4.23E-05	6.11E-05	0.001971014	0.011205055	0.000081077	0.085617807	0.000268873	0.00034253	4.47E-05	7.88E-05	0.202573366	0.00154421	0.004795578	0.00010367	8.23E-05	0.000066955	7.64E-05	5.87E-05	6.58E-05	9.28E-05	0.000223752	5.40E-05	5.05E-05	8.93E-05	4.34E-05	3.40E-05	3.76E-05	0.000043432	0.013864795	7.05E-05	0.000125759	5.16E-05	5.28E-05	3.40E-05	8.34E-05	3.64E-05	4.34E-05	1.88E-05	2.35E-05	0.000030515	4.22E-05	3.87E-05	4.46E-05	5.87E-05	4.58E-05	3.76E-05	5.63E-05	3.64E-05	5.52E-05	3.29E-05	3.76E-05	3.87E-05	0.000031687	2.70E-05	3.40E-05	3.52E-05	4.93E-05	3.29E-05	3.40E-05	3.64E-05	4.58E-05	4.69E-05	3.99E-05	3.64E-05	6.22E-05	3.64E-05	4.22E-05	3.64E-05	5.99E-05	4.11E-05	4.22E-05	3.64E-05	5.05E-05	3.29E-05	4.34E-05	3.87E-05	4.11E-05	3.87E-05	2.70E-05	4.34E-05	5.16E-05	3.87E-05	6.81E-05	3.05E-05	3.76E-05	3.99E-05	4.34E-05	3.99E-05	5.05E-05	3.52E-05	4.46E-05	4.46E-05	3.52E-05	2.82E-05	4.22E-05	3.52E-05	5.05E-05	4.58E-05	3.64E-05	4.11E-05	0.000041076	3.52E-05	3.99E-05	3.87E-05	3.99E-05	3.05E-05	4.58E-05	3.52E-05	0.000041076	3.99E-05	3.87E-05	3.99E-05	3.87E-05	3.87E-05	4.22E-05	3.64E-05	2.70E-05	3.99E-05	0.000049291	3.64E-05	4.69E-05	4.58E-05	3.76E-05	4.46E-05
49844	0.002	4.58E-05	2.98E-05	2.63E-05	2.40E-05	3.78E-05	2.29E-05	5.95E-05	0.001987651	0.011107524	8.36E-05	0.08257924	0.000250635	0.000368862	5.04E-05	6.64E-05	0.147665146	0.001594736	0.00462342	0.000099946	0.000073375	4.36E-05	5.96E-05	6.87E-05	7.10E-05	0.000085942	0.000242472	6.30E-05	0.000037774	8.94E-05	2.63E-05	2.63E-05	3.20E-05	3.20E-05	0.013561699	5.38E-05	0.000126183	3.43E-05	6.64E-05	3.55E-05	7.67E-05	3.09E-05	4.01E-05	2.06E-05	3.32E-05	3.66E-05	4.35E-05	3.66E-05	4.12E-05	0.000027468	4.12E-05	3.66E-05	4.58E-05	4.23E-05	3.66E-05	2.86E-05	4.01E-05	3.20E-05	4.35E-05	2.40E-05	3.43E-05	4.23E-05	3.55E-05	3.32E-05	5.04E-05	0.00002289	4.46E-05	4.01E-05	4.92E-05	3.43E-05	4.35E-05	3.66E-05	4.12E-05	3.32E-05	6.30E-05	3.89E-05	3.78E-05	3.09E-05	4.01E-05	3.32E-05	4.92E-05	0.000027468	4.69E-05	0.000044641	4.92E-05	4.12E-05	0.000025179	3.55E-05	5.15E-05	3.09E-05	4.46E-05	4.46E-05	5.49E-05	3.78E-05	3.43E-05	4.12E-05	5.38E-05	3.20E-05	3.66E-05	3.43E-05	4.23E-05	3.55E-05	3.89E-05	4.35E-05	4.35E-05	4.69E-05	4.35E-05	4.58E-05	3.20E-05	3.78E-05	4.46E-05	4.69E-05	5.04E-05	3.32E-05	3.43E-05	3.66E-05	4.01E-05	2.86E-05	4.58E-05	4.92E-05	4.69E-05	4.12E-05	5.49E-05	3.78E-05	3.32E-05	4.12E-05	3.32E-05	4.46E-05	5.26E-05	3.55E-05
49845	0.002	5.72E-05	3.85E-05	3.50E-05	4.67E-05	3.73E-05	2.80E-05	6.07E-05	0.001924157	0.011225773	7.71E-05	0.084675981	0.000284884	0.000393441	3.97E-05	8.18E-05	0.163493083	0.001605992	0.004875053	0.000125214	9.11E-05	6.19E-05	8.17E-05	7.47E-05	0.000084066	9.81E-05	0.000223539	6.77E-05	0.000029157	9.11E-05	4.20E-05	3.62E-05	3.62E-05	4.43E-05	0.013849225	6.54E-05	0.000124975	3.85E-05	6.53E-05	4.43E-05	7.94E-05	0.00004549	5.48E-05	2.57E-05	3.62E-05	2.68E-05	0.000020993	3.62E-05	4.78E-05	2.68E-05	4.43E-05	3.27E-05	5.25E-05	3.15E-05	4.08E-05	4.20E-05	4.67E-05	0.000037321	4.67E-05	4.20E-05	4.90E-05	3.15E-05	4.43E-05	0.000029157	4.90E-05	3.15E-05	3.50E-05	3.50E-05	4.55E-05	3.03E-05	5.02E-05	3.03E-05	0.00004082	0.000043156	6.30E-05	3.38E-05	3.85E-05	3.50E-05	3.50E-05	3.62E-05	5.37E-05	3.38E-05	4.20E-05	3.38E-05	3.97E-05	3.62E-05	3.15E-05	4.08E-05	4.78E-05	3.85E-05	3.50E-05	4.20E-05	4.55E-05	2.22E-05	3.50E-05	4.20E-05	3.73E-05	3.03E-05	5.25E-05	4.20E-05	0.000037321	2.33E-05	4.32E-05	3.97E-05	4.55E-05	3.27E-05	5.02E-05	4.20E-05	4.32E-05	3.97E-05	4.43E-05	3.38E-05	5.01E-05	3.62E-05	5.37E-05	0.000029157	3.62E-05	4.20E-05	6.07E-05	4.43E-05	4.20E-05	2.68E-05	3.62E-05	4.66E-05	4.78E-05	3.03E-05	4.08E-05	3.97E-05	5.02E-05	0.000037321
49846	0.002	4.98E-05	2.91E-05	0.000036364	3.03E-05	2.18E-05	3.27E-05	7.28E-05	0.002074198	0.011437542	9.10E-05	0.087994057	0.000298582	0.000378347	4.49E-05	9.59E-05	0.119169746	0.001586401	0.004974323	0.000104551	6.92E-05	4.00E-05	7.76E-05	7.16E-05	8.98E-05	8.74E-05	0.000224968	5.58E-05	4.24E-05	9.59E-05	4.73E-05	3.88E-05	0.000044849	3.39E-05	0.014156234	7.28E-05	0.000118946	0.000046081	6.31E-05	0.000048498	7.16E-05	2.67E-05	5.46E-05	2.91E-05	4.61E-05	0.000049703	2.55E-05	2.55E-05	4.24E-05	0.000036364	4.61E-05	4.24E-05	0.000049703	4.97E-05	4.24E-05	0.000036364	5.09E-05	4.00E-05	4.12E-05	4.97E-05	3.15E-05	3.52E-05	0.000035152	0.000025453	0.000046061	4.00E-05	3.52E-05	4.61E-05	0.000044853	3.27E-05	4.73E-05	3.88E-05	0.000036364	4.24E-05	5.94E-05	4.73E-05	4.00E-05	4.85E-05	2.42E-05	4.12E-05	6.06E-05	5.33E-05	4.24E-05	2.91E-05	0.000041211	4.24E-05	2.67E-05	5.46E-05	4.73E-05	6.06E-05	0.000036364	4.00E-05	4.12E-05	2.91E-05	4.12E-05	4.36E-05	3.76E-05	3.03E-05	4.49E-05	0.000044849	3.39E-05	3.03E-05	4.24E-05	4.24E-05	5.46E-05	4.12E-05	3.88E-05	3.15E-05	4.12E-05	3.88E-05	0.000033938	3.51E-05	4.00E-05	2.91E-05	4.85E-05	0.000046061	0.000046061	6.55E-05	3.52E-05	5.45E-05	4.97E-05	4.85E-05	5.09E-05	3.03E-05	3.52E-05	0.000044849	3.88E-05	4.00E-05	3.03E-05	3.15E-05
49847	0.002	4.44E-05	3.83E-05	3.35E-05	2.64E-05	2.64E-05	3.71E-05	4.43E-05	0.002091182	0.011289093	0.00010079	0.08664047	0.000318004	0.000381022	3.59E-05	7.68E-05	0.118020443	0.001625339	0.004935735	0.00011417	8.05E-05	0.000045523	5.15E-05	7.55E-05	6.35E-05	9.59E-05	0.000222343	6.59E-05	4.19E-05	9.83E-05	4.79E-05	3.83E-05	0.000041924	3.35E-05	0.013914946	6.71E-05	0.000118753	4.91E-05	7.19E-05	4.19E-05	7.07E-05	3.71E-05	0.000034737	2.76E-05	0.000037133	3.83E-05	2.99E-05	3.35E-05	3.11E-05	4.07E-05	4.07E-05	4.07E-05	5.51E-05	0.000035935	4.91E-05	4.07E-05	3.71E-05	3.23E-05	4.19E-05	0.000034737	4.19E-05	3.35E-05	2.99E-05	1.80E-05	3.71E-05	4.55E-05	5.75E-05	4.79E-05	4.91E-05	0.000049113	3.83E-05	3.35E-05	4.07E-05	2.40E-05	7.19E-05	3.23E-05	3.71E-05	2.99E-05	0.000043122	3.95E-05	5.99E-05	4.07E-05	4.79E-05	0.000043122	4.07E-05	3.83E-05	0.000035935	2.99E-05	5.15E-05	3.11E-05	0.000043122	0.000034737	4.07E-05	2.99E-05	3.23E-05	4.55E-05	4.07E-05	4.31E-05	3.47E-05	4.07E-05	3.95E-05	0.000043122	4.43E-05	4.43E-05	4.91E-05	3.95E-05	4.19E-05	4.43E-05	3.83E-05	2.52E-05	4.67E-05	4.43E-05	0.000050311	4.55E-05	3.83E-05	4.91E-05	5.15E-05	4.31E-05	4.43E-05	4.19E-05	4.91E-05	4.31E-05	4.43E-05	4.55E-05	3.47E-05	4.79E-05	4.43E-05	3.47E-05	3.95E-05	3.47E-05
49848	0.002	5.17E-05	3.48E-05	3.84E-05	2.76E-05	3.72E-05	0.000039603	0.00006003	0.002128296	0.011419219	7.57E-05	0.086792922	0.000290791	0.000386727	4.80E-05	0.000103415	0.123576257	0.001563203	0.004868172	0.000110743	6.85E-05	6.61E-05	6.36E-05	5.04E-05	7.93E-05	9.01E-05	0.00021666	5.40E-05	0.000034808	8.41E-05	5.28E-05	3.24E-05	3.48E-05	4.32E-05	0.01417943	8.89E-05	0.000105712	3.12E-05	6.24E-05	3.60E-05	7.69E-05	0.000044409	4.32E-05	4.68E-05	3.72E-05	3.36E-05	4.32E-05	4.68E-05	3.24E-05	3.36E-05	0.000038403	0.000025202	6.36E-05	0.000038403	3.72E-05	4.20E-05	4.80E-05	4.56E-05	3.36E-05	4.80E-05	4.68E-05	3.36E-05	2.88E-05	3.72E-05	5.40E-05	3.12E-05	3.96E-05	0.000042007	5.28E-05	4.92E-05	4.56E-05	5.04E-05	4.44E-05	0.000050406	7.69E-05	3.12E-05	3.36E-05	3.24E-05	4.32E-05	4.92E-05	0.000038403	3.72E-05	3.72E-05	3.36E-05	3.48E-05	3.36E-05	4.56E-05	3.36E-05	4.08E-05	3.24E-05	4.56E-05	3.00E-05	4.44E-05	3.00E-05	5.40E-05	4.20E-05	3.36E-05	4.56E-05	4.08E-05	4.32E-05	4.20E-05	4.44E-05	4.08E-05	3.36E-05	3.60E-05	3.60E-05	5.04E-05	5.28E-05	4.32E-05	0.000046802	4.92E-05	0.000039603	4.68E-05	3.60E-05	3.48E-05	2.52E-05	3.24E-05	0.000045602	0.000038403	5.40E-05	4.80E-05	4.68E-05	4.56E-05	4.08E-05	3.12E-05	3.48E-05	3.24E-05	3.24E-05	5.40E-05	4.20E-05
49849	0.002	5.84E-05	3.45E-05	2.74E-05	2.62E-05	2.62E-05	3.45E-05	5.36E-05	0.001982667	0.011414899	7.27E-05	0.08626843	0.000251284	0.000370422	5.24E-05	8.71E-05	0.150687233	0.001561991	0.004790708	0.000100418	8.47E-05	5.72E-05	7.16E-05	6.08E-05	7.39E-05	7.99E-05	0.000234209	6.91E-05	5.00E-05	0.000096611	3.45E-05	3.33E-05	4.76E-05	4.89E-05	0.013617701	6.92E-05	0.000135993	3.69E-05	7.87E-05	4.76E-05	7.98E-05	4.05E-05	5.36E-05	3.33E-05	3.93E-05	3.45E-05	3.81E-05	4.29E-05	4.64E-05	3.45E-05	4.05E-05	4.05E-05	3.93E-05	3.93E-05	2.98E-05	3.22E-05	5.36E-05	3.69E-05	4.88E-05	4.05E-05	4.41E-05	3.22E-05	3.93E-05	2.98E-05	5.00E-05	4.88E-05	5.12E-05	3.46E-05	5.48E-05	4.29E-05	4.76E-05	4.05E-05	4.05E-05	2.50E-05	0.000047641	3.45E-05	5.72E-05	4.76E-05	4.41E-05	3.81E-05	4.17E-05	2.50E-05	2.74E-05	3.33E-05	4.76E-05	3.33E-05	4.41E-05	4.88E-05	5.24E-05	4.53E-05	2.98E-05	3.10E-05	3.45E-05	3.45E-05	3.69E-05	3.69E-05	4.64E-05	4.05E-05	5.36E-05	3.93E-05	3.22E-05	3.81E-05	3.57E-05	4.29E-05	5.24E-05	3.81E-05	4.29E-05	3.10E-05	4.64E-05	3.57E-05	3.81E-05	3.10E-05	3.81E-05	4.29E-05	3.10E-05	3.93E-05	5.60E-05	3.93E-05	5.12E-05	0.000033343	3.81E-05	4.05E-05	4.76E-05	3.69E-05	0.000051217	3.10E-05	3.45E-05	5.00E-05	3.81E-05	3.45E-05
49850	0.002	0.000049104	4.55E-05	3.04E-05	3.39E-05	3.15E-05	4.32E-05	0.000066588	0.001966105	0.011000847	8.18E-05	0.083511481	0.000278137	0.000372706	0.000057215	8.89E-05	0.142179651	0.001629701	0.004758849	0.000103052	6.43E-05	6.55E-05	6.43E-05	9.47E-05	6.07E-05	8.65E-05	0.000226138	5.37E-05	3.97E-05	0.000089993	4.67E-05	0.000043194	3.27E-05	3.85E-05	0.013743809	6.78E-05	0.000135658	3.04E-05	0.000082944	5.25E-05	8.06E-05	3.27E-05	4.79E-05	2.22E-05	4.55E-05	0.000029185	3.15E-05	4.20E-05	4.20E-05	3.27E-05	3.39E-05	3.39E-05	5.37E-05	4.32E-05	5.61E-05	2.92E-05	4.20E-05	3.74E-05	3.62E-05	3.15E-05	4.20E-05	3.39E-05	3.97E-05	3.15E-05	3.85E-05	3.39E-05	3.39E-05	4.09E-05	0.000056039	0.000040859	0.000043194	2.57E-05	3.85E-05	4.32E-05	7.36E-05	3.04E-05	4.90E-05	4.55E-05	4.67E-05	4.44E-05	4.09E-05	4.09E-05	3.39E-05	3.27E-05	3.85E-05	3.39E-05	4.20E-05	3.97E-05	4.55E-05	4.55E-05	4.44E-05	3.62E-05	4.55E-05	3.74E-05	4.67E-05	4.20E-05	3.39E-05	3.97E-05	3.50E-05	3.97E-05	4.20E-05	0.000043194	4.20E-05	3.85E-05	5.84E-05	3.97E-05	3.62E-05	0.000029185	4.79E-05	4.79E-05	4.20E-05	3.97E-05	3.50E-05	0.000040859	2.57E-05	3.39E-05	3.62E-05	3.04E-05	6.07E-05	3.50E-05	2.57E-05	3.39E-05	5.72E-05	3.74E-05	2.69E-05	3.50E-05	3.74E-05	3.15E-05	3.50E-05	4.55E-05
49851	0.002	5.26E-05	3.97E-05	3.86E-05	2.69E-05	3.97E-05	3.62E-05	6.08E-05	0.001906215	0.010893068	8.42E-05	0.085815407	0.000291388	0.000337295	5.26E-05	7.02E-05	0.143512746	0.001558939	0.004878693	0.000100778	8.19E-05	4.09E-05	6.55E-05	5.50E-05	7.36E-05	8.66E-05	0.000221547	5.38E-05	0.000043225	7.83E-05	5.03E-05	0.000043225	4.32E-05	0.000035049	0.013819934	7.01E-05	0.000115793	4.44E-05	6.78E-05	3.97E-05	8.18E-05	3.74E-05	4.67E-05	0.000043225	3.15E-05	3.97E-05	3.15E-05	3.62E-05	4.67E-05	3.04E-05	3.97E-05	3.39E-05	3.39E-05	4.21E-05	4.67E-05	3.39E-05	3.27E-05	3.74E-05	2.69E-05	3.15E-05	3.97E-05	4.09E-05	3.04E-05	3.04E-05	2.92E-05	2.22E-05	5.49E-05	2.69E-05	0.000043225	4.32E-05	5.61E-05	3.27E-05	4.44E-05	4.21E-05	7.48E-05	3.74E-05	4.09E-05	3.15E-05	4.56E-05	4.32E-05	5.37E-05	3.86E-05	4.67E-05	3.86E-05	0.000043225	3.39E-05	3.97E-05	2.10E-05	3.97E-05	0.000049066	3.50E-05	3.15E-05	3.86E-05	4.09E-05	5.38E-05	3.39E-05	3.97E-05	3.50E-05	4.21E-05	3.39E-05	4.09E-05	0.000028036	0.000049066	4.32E-05	3.39E-05	3.86E-05	4.79E-05	6.08E-05	5.49E-05	3.27E-05	3.50E-05	4.09E-05	4.79E-05	0.000026866	5.84E-05	4.67E-05	2.92E-05	3.27E-05	4.32E-05	0.000030374	3.62E-05	3.39E-05	2.92E-05	4.21E-05	4.44E-05	3.27E-05	0.000031541	4.67E-05	3.74E-05	4.56E-05
49852	0.002	4.13E-05	3.89E-05	3.65E-05	3.06E-05	2.47E-05	2.59E-05	5.54E-05	0.002070445	0.011314733	0.000107433	0.085546376	0.000283189	0.000398989	5.07E-05	0.000080268	0.149255062	0.001572187	0.004781579	8.98E-05	7.79E-05	5.07E-05	6.01E-05	0.000069579	7.67E-05	8.85E-05	0.00023891	6.84E-05	5.54E-05	0.000106209	5.19E-05	2.83E-05	3.54E-05	4.24E-05	0.013799567	6.13E-05	0.000116831	4.01E-05	6.72E-05	3.42E-05	6.25E-05	4.13E-05	4.60E-05	4.83E-05	4.24E-05	3.77E-05	4.48E-05	3.54E-05	4.36E-05	2.59E-05	4.60E-05	2.95E-05	5.42E-05	3.65E-05	4.36E-05	3.42E-05	4.36E-05	4.48E-05	4.12E-05	3.42E-05	3.42E-05	3.65E-05	3.77E-05	3.06E-05	4.83E-05	3.89E-05	0.000050674	3.65E-05	4.71E-05	4.60E-05	4.48E-05	4.01E-05	3.89E-05	2.00E-05	7.78E-05	4.48E-05	5.78E-05	4.60E-05	3.89E-05	4.01E-05	4.36E-05	3.65E-05	3.65E-05	3.65E-05	3.77E-05	3.77E-05	4.01E-05	3.77E-05	6.25E-05	3.42E-05	3.77E-05	3.42E-05	5.30E-05	4.24E-05	5.30E-05	3.77E-05	4.24E-05	4.12E-05	1.89E-05	3.06E-05	3.65E-05	4.36E-05	3.65E-05	4.60E-05	3.18E-05	3.30E-05	3.65E-05	5.30E-05	0.000050674	4.12E-05	3.30E-05	3.65E-05	4.12E-05	5.30E-05	0.000040066	3.42E-05	3.65E-05	4.12E-05	4.12E-05	0.000035354	3.42E-05	4.95E-05	4.71E-05	3.18E-05	2.24E-05	5.30E-05	3.54E-05	3.42E-05	3.77E-05	4.01E-05
49853	0.002	0.000053308	4.26E-05	4.14E-05	0.000034308	2.96E-05	3.90E-05	7.34E-05	0.002046614	0.011464776	9.00E-05	0.084041969	0.000275919	0.000369262	5.21E-05	7.94E-05	0.171139762	0.001586979	0.004902815	0.000125856	8.17E-05	4.74E-05	6.27E-05	8.29E-05	7.81E-05	0.000105465	0.000207639	6.75E-05	3.43E-05	0.000105395	4.73E-05	3.90E-05	2.96E-05	4.50E-05	0.013934743	6.51E-05	0.000116071	4.26E-05	5.92E-05	3.67E-05	0.000074581	3.43E-05	6.03E-05	0.000034303	0.00003312	4.02E-05	3.79E-05	3.19E-05	3.90E-05	3.67E-05	3.67E-05	3.08E-05	5.32E-05	4.02E-05	4.61E-05	3.79E-05	3.43E-05	3.19E-05	4.49E-05	3.90E-05	4.38E-05	2.60E-05	4.02E-05	4.61E-05	4.14E-05	4.14E-05	5.09E-05	2.72E-05	0.000048499	0.00003312	4.38E-05	3.90E-05	3.43E-05	0.000031937	6.75E-05	3.90E-05	4.02E-05	3.90E-05	4.14E-05	4.61E-05	0.000050865	4.02E-05	3.79E-05	0.000031937	5.20E-05	4.14E-05	3.90E-05	0.00003312	4.38E-05	0.000034303	5.09E-05	0.000031937	0.000057962	4.14E-05	5.44E-05	3.55E-05	3.79E-05	3.43E-05	2.96E-05	4.97E-05	3.19E-05	4.38E-05	4.26E-05	4.97E-05	4.14E-05	3.19E-05	4.02E-05	0.000046135	4.02E-05	3.79E-05	4.38E-05	2.48E-05	3.08E-05	4.14E-05	0.000031937	3.90E-05	4.14E-05	3.90E-05	4.02E-05	3.67E-05	5.20E-05	5.44E-05	4.97E-05	4.26E-05	4.14E-05	3.79E-05	4.02E-05	3.55E-05	0.000056777	3.55E-05
49854	0.002	5.79E-05	4.70E-05	4.09E-05	2.77E-05	3.13E-05	2.89E-05	5.06E-05	0.002074567	0.011474472	8.68E-05	0.087267136	0.000300223	0.000363429	0.000056615	8.32E-05	0.196083005	0.001527929	0.004959593	0.000111141	7.60E-05	5.06E-05	7.48E-05	6.03E-05	5.06E-05	9.89E-05	0.000251396	5.42E-05	4.58E-05	9.52E-05	5.06E-05	0.000044549	3.61E-05	3.85E-05	0.014169957	8.19E-05	0.000127803	3.01E-05	7.23E-05	4.09E-05	6.27E-05	3.97E-05	4.46E-05	3.61E-05	3.97E-05	4.33E-05	3.85E-05	2.53E-05	4.33E-05	2.89E-05	4.33E-05	2.65E-05	0.000048163	3.73E-05	3.25E-05	0.000057806	3.97E-05	4.21E-05	3.97E-05	3.01E-05	3.73E-05	4.21E-05	5.90E-05	3.13E-05	3.85E-05	3.37E-05	4.82E-05	4.46E-05	4.94E-05	3.85E-05	4.58E-05	3.49E-05	4.58E-05	3.85E-05	0.000075906	5.90E-05	3.73E-05	0.000044549	3.97E-05	3.13E-05	4.94E-05	3.49E-05	4.70E-05	3.85E-05	4.09E-05	4.45E-05	2.89E-05	4.09E-05	5.30E-05	4.94E-05	3.97E-05	3.73E-05	3.73E-05	4.94E-05	0.000040935	4.58E-05	3.01E-05	4.45E-05	3.97E-05	3.25E-05	4.33E-05	4.82E-05	3.13E-05	3.49E-05	3.13E-05	2.53E-05	0.000042141	4.45E-05	4.82E-05	0.000042141	0.000042141	3.37E-05	2.89E-05	0.000042141	4.33E-05	4.82E-05	3.85E-05	4.09E-05	4.33E-05	0.000044549	3.73E-05	4.58E-05	4.33E-05	4.33E-05	0.000044549	0.000044549	3.85E-05	3.49E-05	0.000039733	3.85E-05
49855	0.002	4.25E-05	4.13E-05	2.75E-05	2.52E-05	3.10E-05	3.44E-05	6.54E-05	0.001942019	0.010926568	8.50E-05	0.082444635	0.000304641	0.000352095	0.000045894	7.81E-05	0.198026525	0.001537177	0.004642148	9.56E-05	7.93E-05	5.05E-05	5.62E-05	6.55E-05	5.62E-05	7.81E-05	0.000237206	4.02E-05	3.44E-05	9.77E-05	4.13E-05	3.21E-05	3.90E-05	3.44E-05	0.0136998	6.20E-05	0.000132172	3.79E-05	0.000083811	3.33E-05	7.69E-05	3.10E-05	3.56E-05	3.67E-05	3.56E-05	3.79E-05	3.44E-05	4.36E-05	0.000050475	2.64E-05	4.13E-05	3.56E-05	5.05E-05	3.33E-05	4.70E-05	0.000028678	4.59E-05	0.000043594	4.01E-05	3.90E-05	4.36E-05	3.56E-05	3.79E-05	4.70E-05	4.59E-05	3.33E-05	5.16E-05	2.52E-05	5.39E-05	3.44E-05	4.82E-05	2.75E-05	4.13E-05	0.000044745	6.66E-05	3.79E-05	4.13E-05	3.21E-05	6.08E-05	3.56E-05	0.00004589	4.59E-05	3.67E-05	4.01E-05	3.56E-05	4.24E-05	3.56E-05	3.33E-05	5.05E-05	3.67E-05	4.13E-05	4.24E-05	4.70E-05	3.79E-05	2.98E-05	2.98E-05	3.79E-05	3.79E-05	3.56E-05	0.000027531	3.21E-05	3.33E-05	3.56E-05	3.67E-05	4.82E-05	3.56E-05	3.33E-05	4.13E-05	5.39E-05	2.98E-05	3.67E-05	4.13E-05	3.44E-05	3.67E-05	2.41E-05	0.000025235	4.36E-05	3.79E-05	5.16E-05	3.56E-05	3.67E-05	3.67E-05	5.05E-05	3.90E-05	4.13E-05	2.98E-05	5.16E-05	4.59E-05	5.28E-05	2.98E-05
49856	0.002	6.32E-05	2.55E-05	0.000030342	2.91E-05	0.00002306	3.64E-05	6.68E-05	0.002092097	0.011703337	9.23E-05	0.087588003	0.000301479	0.000398459	5.58E-05	0.00007291	0.195623751	0.001668023	0.00502049	0.000113289	6.32E-05	5.71E-05	6.19E-05	6.20E-05	6.92E-05	8.14E-05	0.0002424	5.71E-05	3.64E-05	9.48E-05	4.85E-05	0.000030342	3.28E-05	3.64E-05	0.014428774	9.23E-05	0.000122738	3.28E-05	6.68E-05	0.000042479	7.53E-05	0.000030342	4.49E-05	3.52E-05	0.000037624	0.000037624	5.34E-05	4.01E-05	5.10E-05	2.43E-05	3.76E-05	3.88E-05	6.80E-05	3.88E-05	4.13E-05	0.000037624	5.22E-05	4.01E-05	0.000037624	4.37E-05	5.58E-05	2.91E-05	4.01E-05	2.91E-05	4.86E-05	5.71E-05	3.88E-05	4.13E-05	3.52E-05	0.000037624	4.37E-05	3.88E-05	0.000037624	3.28E-05	6.07E-05	4.01E-05	3.88E-05	3.28E-05	4.01E-05	3.52E-05	0.000042479	0.000037624	3.28E-05	2.79E-05	0.000044906	4.86E-05	2.31E-05	4.37E-05	4.49E-05	4.13E-05	2.55E-05	3.52E-05	4.73E-05	4.98E-05	6.80E-05	3.28E-05	3.40E-05	0.000042479	0.000030342	2.55E-05	5.95E-05	0.000049761	3.40E-05	4.25E-05	3.28E-05	3.16E-05	4.73E-05	3.64E-05	4.49E-05	4.49E-05	0.000042479	3.16E-05	3.52E-05	0.000038836	4.13E-05	3.64E-05	4.61E-05	4.37E-05	4.13E-05	4.00E-05	0.000037624	4.13E-05	3.28E-05	4.13E-05	0.000031554	4.13E-05	4.73E-05	3.88E-05	4.98E-05	2.43E-05
49857	0.002	0.000057164	4.35E-05	3.47E-05	3.10E-05	3.48E-05	2.36E-05	6.33E-05	0.00211391	0.011719886	9.32E-05	0.090475298	0.000300655	0.000382202	4.34E-05	6.96E-05	0.189930529	0.001635477	0.005095083	0.000119477	0.000092001	6.71E-05	6.21E-05	6.46E-05	6.70E-05	7.82E-05	0.000255323	0.000069547	4.10E-05	0.000109335	4.22E-05	4.59E-05	3.60E-05	3.48E-05	0.014400762	7.83E-05	0.000131736	4.47E-05	6.83E-05	3.47E-05	7.95E-05	4.22E-05	3.60E-05	3.97E-05	3.35E-05	3.72E-05	0.000032263	3.85E-05	0.000032263	2.61E-05	3.60E-05	3.72E-05	7.08E-05	4.84E-05	4.72E-05	3.85E-05	3.85E-05	3.47E-05	3.35E-05	4.09E-05	3.85E-05	0.000029781	0.000029781	4.09E-05	3.47E-05	3.72E-05	5.09E-05	4.59E-05	4.72E-05	4.84E-05	4.22E-05	4.09E-05	3.72E-05	4.59E-05	7.57E-05	4.84E-05	5.21E-05	4.47E-05	3.85E-05	4.47E-05	4.09E-05	0.000044672	4.59E-05	2.48E-05	3.47E-05	3.97E-05	5.46E-05	4.09E-05	5.09E-05	4.72E-05	3.85E-05	4.72E-05	4.96E-05	3.60E-05	4.09E-05	2.98E-05	4.59E-05	4.22E-05	4.59E-05	3.60E-05	5.46E-05	4.47E-05	4.84E-05	4.59E-05	4.72E-05	4.09E-05	4.72E-05	3.60E-05	5.09E-05	5.34E-05	3.97E-05	3.85E-05	3.47E-05	3.60E-05	3.47E-05	4.09E-05	5.09E-05	3.85E-05	4.59E-05	4.22E-05	3.85E-05	0.000044672	3.85E-05	3.97E-05	2.98E-05	3.47E-05	3.97E-05	3.72E-05	4.34E-05	5.34E-05
49858	0.002	5.59E-05	3.14E-05	3.61E-05	2.33E-05	3.96E-05	3.02E-05	0.000061689	0.001959613	0.011169496	7.69E-05	0.084439153	0.00030184	0.000386699	6.17E-05	5.82E-05	0.167865658	0.00152615	0.004635525	0.000116728	7.34E-05	4.31E-05	7.34E-05	0.000066355	6.98E-05	0.00008502	0.000214814	7.80E-05	4.54E-05	8.39E-05	4.31E-05	0.000034897	3.37E-05	2.56E-05	0.013613963	6.64E-05	0.000141001	3.61E-05	8.15E-05	3.95E-05	7.57E-05	0.000034897	4.19E-05	2.79E-05	3.26E-05	2.91E-05	5.12E-05	0.000046533	2.56E-05	3.37E-05	4.42E-05	4.30E-05	3.84E-05	4.07E-05	3.84E-05	1.74E-05	0.000034897	3.37E-05	3.26E-05	4.19E-05	4.42E-05	3.37E-05	4.42E-05	3.26E-05	0.000052349	4.54E-05	5.82E-05	3.26E-05	0.000059344	3.61E-05	4.54E-05	0.000034897	4.19E-05	3.84E-05	6.75E-05	4.30E-05	4.77E-05	2.91E-05	0.000034897	4.42E-05	5.12E-05	4.54E-05	3.61E-05	5.12E-05	3.49E-05	2.33E-05	3.37E-05	0.000034897	3.72E-05	4.42E-05	4.54E-05	4.19E-05	4.19E-05	3.14E-05	3.72E-05	4.77E-05	4.19E-05	3.72E-05	3.61E-05	3.37E-05	4.77E-05	3.95E-05	4.19E-05	3.61E-05	0.000034897	4.42E-05	4.30E-05	0.000034897	4.77E-05	0.000034897	3.72E-05	4.89E-05	4.30E-05	3.02E-05	2.79E-05	4.07E-05	3.14E-05	3.14E-05	0.000029079	3.72E-05	0.000037222	4.54E-05	4.07E-05	3.84E-05	3.95E-05	3.72E-05	4.42E-05	4.89E-05	3.14E-05	5.12E-05
49859	0.002	5.46E-05	4.27E-05	3.68E-05	3.20E-05	4.15E-05	2.37E-05	7.24E-05	0.001943162	0.011300047	0.000090231	0.085980365	0.000263187	0.000373506	5.22E-05	7.72E-05	0.19224112	0.001612494	0.004725699	0.000122503	5.10E-05	4.98E-05	7.24E-05	7.00E-05	7.47E-05	9.37E-05	0.000234324	0.0000569	0.000041487	9.50E-05	4.03E-05	3.56E-05	3.56E-05	2.37E-05	0.013957283	5.82E-05	0.000123454	2.84E-05	8.90E-05	3.91E-05	8.06E-05	2.96E-05	4.86E-05	4.27E-05	3.79E-05	2.02E-05	4.27E-05	4.15E-05	4.62E-05	4.39E-05	3.91E-05	5.10E-05	4.27E-05	3.68E-05	2.73E-05	0.000056916	4.74E-05	3.91E-05	3.91E-05	2.61E-05	5.81E-05	2.96E-05	2.96E-05	4.50E-05	3.56E-05	3.79E-05	3.56E-05	3.56E-05	5.33E-05	2.61E-05	6.64E-05	3.20E-05	3.56E-05	3.32E-05	5.10E-05	5.22E-05	3.91E-05	3.56E-05	4.50E-05	3.56E-05	4.62E-05	0.000034375	3.32E-05	4.03E-05	2.96E-05	3.79E-05	4.39E-05	3.44E-05	5.10E-05	4.27E-05	3.67E-05	4.27E-05	4.62E-05	3.67E-05	4.39E-05	3.56E-05	3.08E-05	3.20E-05	2.73E-05	3.20E-05	3.32E-05	4.62E-05	3.67E-05	3.79E-05	4.74E-05	3.20E-05	4.03E-05	4.39E-05	4.15E-05	4.62E-05	2.61E-05	4.62E-05	3.67E-05	3.67E-05	4.39E-05	3.91E-05	3.91E-05	3.67E-05	3.79E-05	3.91E-05	4.03E-05	3.79E-05	3.67E-05	3.20E-05	4.39E-05	3.67E-05	4.62E-05	4.39E-05	0.000048599	2.25E-05
49860	0.002	7.21E-05	4.56E-05	3.72E-05	4.20E-05	3.00E-05	2.40E-05	6.24E-05	0.002029581	0.011445486	9.01E-05	0.086010364	0.000300147	0.00036585	4.20E-05	9.13E-05	0.160491329	0.001644472	0.004927357	0.00011311	6.24E-05	6.12E-05	6.60E-05	7.44E-05	6.60E-05	8.52E-05	0.000231037	7.20E-05	0.000025182	0.000122536	5.16E-05	3.72E-05	3.84E-05	4.08E-05	0.014079836	7.08E-05	0.000135713	3.72E-05	5.88E-05	4.44E-05	8.16E-05	3.84E-05	4.80E-05	4.08E-05	4.20E-05	2.64E-05	3.72E-05	4.20E-05	6.00E-05	4.32E-05	5.04E-05	0.000033576	4.08E-05	3.96E-05	4.44E-05	3.96E-05	4.32E-05	0.000034775	3.48E-05	4.20E-05	4.44E-05	0.000032377	4.20E-05	2.76E-05	5.52E-05	4.68E-05	0.000050366	2.64E-05	7.56E-05	4.44E-05	0.000052766	5.16E-05	4.68E-05	3.00E-05	5.88E-05	3.36E-05	3.48E-05	3.72E-05	4.32E-05	3.12E-05	5.52E-05	0.000034775	3.96E-05	3.84E-05	0.000033576	0.000049167	4.20E-05	0.000033576	6.24E-05	3.60E-05	4.80E-05	5.04E-05	4.44E-05	3.24E-05	6.12E-05	4.20E-05	0.000033576	2.76E-05	3.72E-05	4.20E-05	4.44E-05	3.72E-05	0.000034775	5.28E-05	4.68E-05	4.32E-05	3.96E-05	4.08E-05	4.20E-05	3.12E-05	4.44E-05	3.12E-05	2.52E-05	4.44E-05	4.20E-05	4.44E-05	3.72E-05	4.08E-05	3.60E-05	4.08E-05	4.68E-05	3.60E-05	5.76E-05	4.68E-05	3.96E-05	3.48E-05	3.96E-05	4.68E-05	5.04E-05	4.92E-05
49861	0.002	5.88E-05	4.07E-05	3.61E-05	1.58E-05	4.18E-05	3.50E-05	6.10E-05	0.001897034	0.010701147	8.48E-05	0.081395614	0.000282663	0.000352373	5.09E-05	8.14E-05	0.120938584	0.001527111	0.00456509	0.00008946	8.37E-05	4.52E-05	5.54E-05	7.69E-05	7.34E-05	9.39E-05	0.00021753	4.29E-05	0.000033875	9.61E-05	4.86E-05	4.40E-05	3.27E-05	2.82E-05	0.013200101	7.23E-05	0.000131194	2.94E-05	5.31E-05	4.40E-05	0.000075702	2.82E-05	4.63E-05	0.000039517	2.82E-05	3.73E-05	3.84E-05	3.16E-05	3.84E-05	2.60E-05	0.000042904	4.18E-05	6.33E-05	3.84E-05	4.97E-05	3.05E-05	4.74E-05	3.50E-05	4.06E-05	4.86E-05	3.39E-05	3.05E-05	3.39E-05	3.16E-05	4.52E-05	3.16E-05	4.40E-05	3.50E-05	4.97E-05	2.48E-05	6.22E-05	2.60E-05	4.40E-05	4.18E-05	4.74E-05	3.50E-05	3.50E-05	3.95E-05	4.63E-05	3.27E-05	5.65E-05	3.50E-05	3.84E-05	3.61E-05	4.18E-05	3.73E-05	3.95E-05	0.000046293	5.42E-05	3.05E-05	4.18E-05	4.63E-05	5.08E-05	3.05E-05	4.18E-05	3.61E-05	4.85E-05	4.74E-05	2.71E-05	2.37E-05	3.16E-05	3.73E-05	4.18E-05	3.84E-05	0.000042904	3.73E-05	3.95E-05	2.82E-05	3.73E-05	3.27E-05	3.39E-05	3.16E-05	3.39E-05	3.84E-05	4.74E-05	3.39E-05	3.50E-05	4.85E-05	3.61E-05	3.27E-05	4.52E-05	3.73E-05	3.27E-05	2.82E-05	2.94E-05	3.61E-05	4.86E-05	3.39E-05	5.08E-05	3.84E-05
49862	0.002	4.39E-05	3.35E-05	3.35E-05	3.00E-05	3.35E-05	3.93E-05	4.39E-05	0.001970444	0.010943674	8.78E-05	0.082182388	0.000307699	0.000338106	3.58E-05	6.36E-05	0.13823935	0.001612386	0.00475216	9.96E-05	5.78E-05	5.55E-05	6.70E-05	6.47E-05	7.05E-05	0.000107501	0.000207397	5.78E-05	3.69E-05	0.000115617	4.27E-05	3.93E-05	3.35E-05	3.58E-05	0.013394761	6.24E-05	0.000116764	3.35E-05	8.55E-05	4.39E-05	7.05E-05	3.93E-05	4.39E-05	4.74E-05	3.35E-05	3.23E-05	0.000023087	0.000036942	4.50E-05	3.35E-05	3.46E-05	3.23E-05	0.000053106	2.89E-05	4.04E-05	2.42E-05	0.000036942	3.58E-05	3.35E-05	3.35E-05	4.04E-05	3.23E-05	3.46E-05	3.35E-05	3.81E-05	3.23E-05	0.000042714	3.58E-05	4.16E-05	3.35E-05	0.00004849	2.77E-05	5.20E-05	3.93E-05	5.08E-05	3.46E-05	3.93E-05	3.46E-05	3.93E-05	4.62E-05	3.46E-05	4.04E-05	3.93E-05	4.04E-05	0.000035786	3.00E-05	3.12E-05	3.58E-05	5.31E-05	3.46E-05	4.96E-05	0.000036942	5.31E-05	3.93E-05	4.39E-05	3.12E-05	3.35E-05	3.12E-05	3.12E-05	4.27E-05	0.000049646	4.39E-05	4.39E-05	0.000036942	3.93E-05	2.89E-05	4.39E-05	3.92E-05	4.04E-05	0.00003117	3.81E-05	3.00E-05	3.46E-05	2.42E-05	4.04E-05	4.39E-05	3.35E-05	4.39E-05	3.35E-05	5.20E-05	4.04E-05	0.000047332	3.93E-05	4.85E-05	0.000031168	4.62E-05	5.31E-05	0.000053106	3.12E-05	4.39E-05
49863	0.002	4.60E-05	3.06E-05	3.96E-05	2.81E-05	2.55E-05	3.96E-05	8.30E-05	0.002160197	0.012014447	7.92E-05	0.092848221	0.000275654	0.000373795	5.88E-05	0.000103595	0.218409817	0.001740388	0.005306591	0.000111403	7.03E-05	4.98E-05	9.20E-05	7.15E-05	7.28E-05	8.94E-05	0.000204756	5.74E-05	5.23E-05	8.43E-05	6.39E-05	5.36E-05	4.85E-05	4.85E-05	0.014939268	6.13E-05	0.000131636	3.96E-05	5.62E-05	3.57E-05	7.66E-05	5.62E-05	4.72E-05	0.000033184	3.70E-05	4.85E-05	3.06E-05	3.45E-05	3.96E-05	4.34E-05	4.60E-05	1.91E-05	6.64E-05	3.06E-05	4.85E-05	3.96E-05	3.83E-05	3.70E-05	4.08E-05	4.85E-05	5.74E-05	3.19E-05	4.59E-05	3.96E-05	4.98E-05	4.34E-05	4.34E-05	3.57E-05	4.59E-05	0.000043402	6.51E-05	0.000033184	5.62E-05	4.21E-05	6.51E-05	3.96E-05	0.000037013	0.000029355	5.36E-05	4.08E-05	5.11E-05	0.000059994	4.34E-05	4.72E-05	4.08E-05	3.70E-05	3.70E-05	5.11E-05	5.74E-05	4.08E-05	4.34E-05	3.19E-05	0.000049776	4.72E-05	5.11E-05	3.83E-05	4.72E-05	3.96E-05	3.83E-05	5.23E-05	4.34E-05	4.72E-05	3.45E-05	4.21E-05	5.11E-05	4.59E-05	4.34E-05	3.19E-05	2.94E-05	4.47E-05	3.45E-05	4.34E-05	3.57E-05	4.08E-05	4.47E-05	4.34E-05	3.83E-05	4.08E-05	5.11E-05	0.000045947	3.96E-05	3.96E-05	3.83E-05	2.94E-05	4.34E-05	0.000045947	0.000037013	3.83E-05	5.11E-05	3.32E-05
49864	0.002	4.95E-05	4.12E-05	1.77E-05	3.18E-05	3.06E-05	2.94E-05	6.25E-05	0.002032357	0.011140134	8.84E-05	0.085900991	0.000296143	0.000386611	4.36E-05	7.90E-05	0.212231961	0.001569597	0.00482607	0.000114594	8.14E-05	4.95E-05	6.48E-05	6.49E-05	7.42E-05	9.79E-05	0.000233995	6.01E-05	0.000037687	8.61E-05	5.18E-05	4.59E-05	3.06E-05	0.00004122	0.01374921	5.18E-05	0.000134492	3.42E-05	6.72E-05	4.95E-05	7.54E-05	2.94E-05	0.000049468	4.24E-05	4.48E-05	2.83E-05	3.53E-05	3.65E-05	4.36E-05	3.89E-05	3.65E-05	0.00004122	5.07E-05	3.06E-05	4.95E-05	4.00E-05	4.71E-05	3.30E-05	4.48E-05	2.12E-05	5.18E-05	3.53E-05	3.30E-05	3.89E-05	4.48E-05	4.12E-05	0.000037687	3.53E-05	6.01E-05	4.24E-05	4.48E-05	2.59E-05	2.71E-05	2.36E-05	5.89E-05	3.30E-05	4.48E-05	2.94E-05	3.30E-05	2.71E-05	0.000047109	3.18E-05	4.71E-05	3.42E-05	3.89E-05	3.42E-05	4.48E-05	4.00E-05	6.13E-05	3.42E-05	0.000037687	4.00E-05	4.83E-05	3.53E-05	4.00E-05	3.42E-05	4.95E-05	0.000030619	3.18E-05	4.12E-05	2.83E-05	3.65E-05	4.00E-05	4.48E-05	3.65E-05	4.95E-05	3.06E-05	4.48E-05	4.59E-05	3.30E-05	4.48E-05	4.48E-05	4.48E-05	2.94E-05	4.24E-05	3.30E-05	4.83E-05	3.89E-05	3.53E-05	4.24E-05	3.06E-05	3.30E-05	4.59E-05	3.65E-05	2.83E-05	3.42E-05	2.71E-05	3.42E-05	0.00004122	0.000047109
49865	0.002	4.74E-05	3.83E-05	2.25E-05	2.70E-05	2.70E-05	3.38E-05	4.96E-05	0.001937217	0.010940585	8.46E-05	0.082502338	0.000255763	0.000368611	3.94E-05	0.000078991	0.108981948	0.001562054	0.004624234	0.000107385	6.09E-05	6.20E-05	6.09E-05	7.22E-05	6.65E-05	7.44E-05	0.00022732	6.54E-05	0.000045082	8.46E-05	3.38E-05	3.83E-05	3.49E-05	0.00004169	0.013580445	6.54E-05	0.000124146	3.83E-05	4.73E-05	4.06E-05	8.34E-05	3.83E-05	3.72E-05	0.000033801	4.06E-05	2.82E-05	3.38E-05	3.38E-05	4.17E-05	2.70E-05	0.000030421	4.39E-05	5.07E-05	4.85E-05	3.61E-05	3.27E-05	4.39E-05	2.59E-05	3.49E-05	4.39E-05	4.17E-05	0.000056344	3.72E-05	2.70E-05	3.83E-05	3.15E-05	4.39E-05	4.51E-05	4.28E-05	3.15E-05	3.49E-05	3.27E-05	4.39E-05	3.15E-05	8.01E-05	3.72E-05	3.04E-05	4.28E-05	3.83E-05	3.15E-05	5.41E-05	4.96E-05	3.49E-05	4.62E-05	3.61E-05	3.61E-05	3.15E-05	3.15E-05	4.51E-05	2.25E-05	3.72E-05	3.94E-05	4.62E-05	3.72E-05	3.27E-05	2.82E-05	3.72E-05	4.39E-05	3.49E-05	0.000032671	4.73E-05	4.28E-05	4.28E-05	4.28E-05	3.38E-05	4.06E-05	4.51E-05	0.000027041	3.61E-05	3.94E-05	3.49E-05	3.15E-05	3.61E-05	0.00004169	0.000052957	3.83E-05	0.000041688	3.38E-05	4.62E-05	4.51E-05	4.06E-05	0.00004169	4.06E-05	2.93E-05	3.83E-05	0.000032673	4.17E-05	3.83E-05	5.18E-05	0.000049575
49866	0.002	5.10E-05	0.000040244	0.00003669	2.37E-05	2.84E-05	3.67E-05	6.51E-05	0.002118195	0.01135259	9.00E-05	0.08720032	0.000272315	0.000426061	4.97E-05	0.00007586	0.168961386	0.001575966	0.004917252	0.00011052	7.59E-05	5.57E-05	8.05E-05	6.28E-05	8.05E-05	8.77E-05	0.000220841	5.92E-05	4.14E-05	8.89E-05	3.43E-05	4.50E-05	4.73E-05	3.20E-05	0.014042465	7.34E-05	0.000143468	3.31E-05	0.000080532	3.43E-05	7.34E-05	4.85E-05	4.73E-05	3.43E-05	3.67E-05	2.49E-05	3.43E-05	2.37E-05	5.68E-05	3.67E-05	3.55E-05	0.00003787	5.80E-05	4.14E-05	3.31E-05	3.67E-05	3.55E-05	2.96E-05	4.14E-05	3.08E-05	3.55E-05	3.67E-05	4.02E-05	3.79E-05	3.55E-05	2.60E-05	4.97E-05	2.72E-05	4.50E-05	3.43E-05	3.43E-05	2.84E-05	0.00003787	4.26E-05	9.12E-05	0.000039064	0.000042604	3.67E-05	0.00003787	4.97E-05	4.38E-05	5.09E-05	3.55E-05	4.50E-05	4.85E-05	3.67E-05	2.84E-05	3.31E-05	6.04E-05	0.000033136	4.50E-05	4.14E-05	5.56E-05	4.26E-05	5.21E-05	0.000027219	3.91E-05	3.31E-05	3.43E-05	4.73E-05	4.38E-05	2.84E-05	3.91E-05	4.38E-05	3.91E-05	3.08E-05	2.72E-05	0.000043787	0.000052073	0.00003787	0.000048521	4.02E-05	3.31E-05	2.96E-05	4.02E-05	5.33E-05	4.50E-05	0.000048521	3.08E-05	0.000048521	4.26E-05	3.55E-05	4.97E-05	5.09E-05	4.85E-05	4.14E-05	3.08E-05	4.14E-05	3.43E-05	5.33E-05
49867	0.002	5.31E-05	0.000033417	0.000020736	3.34E-05	0.000040329	0.000023042	7.26E-05	0.002003279	0.010870003	9.57E-05	0.083807018	0.000266199	0.000334921	3.69E-05	8.19E-05	0.109270636	0.001514564	0.004648375	0.000133068	9.00E-05	5.19E-05	5.53E-05	5.88E-05	0.000058767	9.81E-05	0.000238241	6.46E-05	3.80E-05	0.000104998	4.96E-05	3.46E-05	3.11E-05	4.72E-05	0.013850676	4.72E-05	0.000110728	3.80E-05	5.42E-05	3.46E-05	7.38E-05	3.46E-05	4.72E-05	4.03E-05	0.000036866	4.38E-05	3.00E-05	3.23E-05	3.92E-05	0.000034562	4.49E-05	3.57E-05	7.15E-05	3.92E-05	4.84E-05	3.69E-05	2.42E-05	3.57E-05	3.57E-05	5.65E-05	4.26E-05	3.11E-05	3.46E-05	3.11E-05	4.26E-05	3.57E-05	4.26E-05	4.49E-05	4.61E-05	3.23E-05	5.53E-05	3.92E-05	0.00005069	3.34E-05	5.76E-05	3.00E-05	2.88E-05	3.34E-05	2.53E-05	4.61E-05	4.95E-05	2.88E-05	5.42E-05	3.00E-05	3.57E-05	3.00E-05	4.03E-05	3.23E-05	4.72E-05	3.57E-05	4.72E-05	3.92E-05	3.80E-05	0.000019584	4.61E-05	5.07E-05	3.46E-05	3.92E-05	4.84E-05	4.61E-05	3.80E-05	4.26E-05	0.000029952	4.03E-05	4.26E-05	4.49E-05	4.38E-05	3.57E-05	5.07E-05	3.34E-05	3.92E-05	3.80E-05	3.46E-05	5.07E-05	0.000041474	3.92E-05	4.95E-05	3.34E-05	4.72E-05	3.46E-05	4.72E-05	4.03E-05	3.69E-05	4.61E-05	4.26E-05	3.23E-05	3.23E-05	4.03E-05	3.11E-05	3.57E-05
49868	0.002	3.73E-05	3.38E-05	2.79E-05	2.91E-05	2.79E-05	3.61E-05	6.99E-05	0.002021636	0.010973103	9.21E-05	0.083113138	0.000244556	0.000383355	5.83E-05	0.00008515	0.121396284	0.001529808	0.004678021	0.00012265	7.81E-05	4.89E-05	7.92E-05	7.11E-05	8.74E-05	9.91E-05	0.000216089	5.13E-05	3.49E-05	8.97E-05	4.54E-05	5.01E-05	3.14E-05	4.31E-05	0.01398107	0.00006407	0.000128327	4.08E-05	7.81E-05	4.08E-05	6.41E-05	5.12E-05	0.000041917	2.68E-05	3.03E-05	3.61E-05	4.19E-05	3.73E-05	3.96E-05	0.000051237	3.61E-05	3.84E-05	6.06E-05	4.77E-05	4.42E-05	0.000032602	3.49E-05	4.42E-05	4.77E-05	4.89E-05	5.12E-05	3.14E-05	4.54E-05	3.38E-05	5.36E-05	0.000032602	4.54E-05	4.08E-05	4.77E-05	3.03E-05	4.54E-05	2.79E-05	4.66E-05	3.14E-05	5.82E-05	4.19E-05	0.000039588	4.66E-05	3.03E-05	3.14E-05	4.89E-05	3.49E-05	3.61E-05	2.68E-05	3.73E-05	4.54E-05	5.01E-05	2.91E-05	5.47E-05	2.91E-05	3.38E-05	2.68E-05	4.77E-05	3.84E-05	3.73E-05	3.73E-05	0.000032602	4.08E-05	3.14E-05	2.79E-05	3.73E-05	4.66E-05	4.19E-05	4.08E-05	3.03E-05	0.000032602	5.24E-05	4.77E-05	4.19E-05	3.38E-05	3.03E-05	3.84E-05	3.49E-05	4.31E-05	3.49E-05	0.000032602	4.08E-05	5.01E-05	2.79E-05	4.66E-05	3.96E-05	0.000039588	4.31E-05	3.73E-05	4.19E-05	3.61E-05	5.24E-05	3.61E-05	4.08E-05	4.42E-05
49869	0.002	5.17E-05	4.46E-05	3.40E-05	1.64E-05	2.70E-05	2.70E-05	7.05E-05	0.00202249	0.011021557	0.000085769	0.08544344	0.000244067	0.000369998	0.000045794	9.41E-05	0.116188754	0.001519649	0.004768526	0.000109515	7.76E-05	4.58E-05	6.58E-05	5.76E-05	6.69E-05	9.64E-05	0.000266397	5.29E-05	2.58E-05	9.28E-05	4.70E-05	2.35E-05	4.58E-05	4.23E-05	0.013634386	5.17E-05	0.000125792	4.58E-05	7.63E-05	4.46E-05	7.99E-05	4.11E-05	4.23E-05	3.99E-05	3.40E-05	3.52E-05	3.64E-05	3.64E-05	4.81E-05	3.52E-05	4.11E-05	3.40E-05	4.93E-05	4.23E-05	5.17E-05	4.11E-05	3.99E-05	2.82E-05	3.29E-05	3.52E-05	4.11E-05	2.46E-05	3.29E-05	3.87E-05	0.00004695	3.99E-05	3.76E-05	3.99E-05	3.99E-05	2.82E-05	3.99E-05	2.93E-05	4.70E-05	0.000041085	6.34E-05	3.76E-05	3.52E-05	4.46E-05	3.29E-05	4.23E-05	5.16E-05	4.70E-05	2.35E-05	3.52E-05	4.70E-05	0.000043429	4.58E-05	3.64E-05	3.52E-05	4.34E-05	0.000038734	4.34E-05	4.81E-05	4.11E-05	3.64E-05	3.29E-05	5.63E-05	4.81E-05	3.17E-05	4.34E-05	3.64E-05	3.87E-05	0.000043429	4.93E-05	3.64E-05	3.76E-05	4.46E-05	3.52E-05	4.58E-05	0.000034039	3.17E-05	3.52E-05	3.29E-05	3.99E-05	3.64E-05	3.64E-05	3.29E-05	3.40E-05	0.000038734	4.46E-05	3.52E-05	3.87E-05	3.64E-05	4.81E-05	4.46E-05	0.000038734	0.000043429	4.46E-05	3.76E-05	3.64E-05
49870	0.002	5.80E-05	4.46E-05	3.26E-05	3.50E-05	2.90E-05	3.02E-05	5.79E-05	0.002105849	0.011359831	9.30E-05	0.08872933	0.000278805	0.000406921	3.26E-05	8.94E-05	0.169879538	0.001636994	0.004959823	0.000122355	7.25E-05	4.95E-05	7.00E-05	5.31E-05	7.12E-05	0.000113554	0.000234813	7.24E-05	5.43E-05	0.00010144	6.28E-05	4.46E-05	4.10E-05	2.17E-05	0.014218819	6.64E-05	0.000126825	4.10E-05	6.40E-05	2.29E-05	6.64E-05	3.62E-05	5.19E-05	5.07E-05	3.38E-05	3.50E-05	4.22E-05	3.14E-05	3.98E-05	3.02E-05	4.46E-05	4.58E-05	4.82E-05	3.62E-05	4.58E-05	2.89E-05	4.95E-05	2.65E-05	3.02E-05	3.74E-05	4.10E-05	3.74E-05	4.22E-05	3.86E-05	5.55E-05	3.86E-05	4.70E-05	3.62E-05	4.46E-05	4.34E-05	4.10E-05	3.62E-05	3.98E-05	3.38E-05	0.000065175	4.46E-05	4.58E-05	3.26E-05	3.98E-05	3.62E-05	5.91E-05	3.02E-05	4.22E-05	2.41E-05	3.86E-05	3.26E-05	3.74E-05	4.70E-05	4.70E-05	3.98E-05	0.00003739	3.86E-05	4.34E-05	3.50E-05	3.62E-05	0.00003739	4.22E-05	0.000048251	4.10E-05	2.05E-05	2.65E-05	3.38E-05	3.14E-05	5.43E-05	0.000045837	4.10E-05	3.74E-05	3.98E-05	0.000056692	3.62E-05	2.53E-05	3.86E-05	3.50E-05	4.34E-05	3.86E-05	4.82E-05	4.10E-05	3.26E-05	4.34E-05	3.98E-05	4.22E-05	6.39E-05	4.58E-05	4.46E-05	4.10E-05	3.86E-05	4.46E-05	3.62E-05	3.86E-05	4.70E-05
49871	0.002	0.000057528	3.22E-05	2.99E-05	4.02E-05	2.64E-05	3.45E-05	5.87E-05	0.002017848	0.011053178	7.36E-05	0.084226087	0.000276332	0.000366909	5.29E-05	9.10E-05	0.206429317	0.001545215	0.004863794	9.92E-05	8.30E-05	5.18E-05	8.41E-05	7.83E-05	7.71E-05	7.83E-05	0.000233111	5.41E-05	2.87E-05	7.14E-05	4.94E-05	3.56E-05	3.91E-05	4.71E-05	0.013630215	6.10E-05	0.00013243	3.91E-05	5.40E-05	2.41E-05	8.17E-05	4.60E-05	4.94E-05	0.000025294	0.000041392	3.68E-05	3.68E-05	0.000034492	4.25E-05	3.56E-05	3.79E-05	3.91E-05	4.25E-05	4.14E-05	4.14E-05	3.56E-05	0.000037941	0.000026442	3.10E-05	3.91E-05	4.14E-05	3.22E-05	3.33E-05	3.10E-05	3.22E-05	3.91E-05	5.17E-05	4.37E-05	4.83E-05	4.02E-05	5.18E-05	3.91E-05	4.37E-05	3.91E-05	0.000073631	4.25E-05	3.45E-05	2.87E-05	4.94E-05	4.02E-05	4.83E-05	4.25E-05	4.83E-05	3.68E-05	4.14E-05	4.60E-05	5.75E-05	2.87E-05	5.18E-05	3.10E-05	0.000047139	3.10E-05	3.56E-05	3.91E-05	4.02E-05	4.37E-05	3.91E-05	3.91E-05	4.94E-05	4.14E-05	3.68E-05	3.68E-05	4.25E-05	4.25E-05	4.14E-05	2.87E-05	4.37E-05	2.99E-05	5.17E-05	3.22E-05	3.68E-05	3.22E-05	2.76E-05	3.22E-05	0.000037941	5.63E-05	3.10E-05	0.000034492	3.10E-05	3.33E-05	2.99E-05	3.56E-05	3.68E-05	3.68E-05	0.000047139	4.25E-05	3.22E-05	3.10E-05	4.37E-05	3.68E-05
49872	0.002	0.000042496	4.48E-05	2.48E-05	3.18E-05	3.89E-05	0.000037718	5.19E-05	0.002008534	0.011173704	8.38E-05	0.083763941	0.000285554	0.000370356	4.96E-05	6.49E-05	0.187826855	0.001507978	0.004799459	0.000101679	7.68E-05	0.000056656	7.19E-05	5.43E-05	6.96E-05	8.61E-05	0.000247295	7.31E-05	4.60E-05	9.20E-05	5.31E-05	4.01E-05	3.89E-05	3.77E-05	0.013863814	7.67E-05	0.000118025	4.01E-05	6.60E-05	3.89E-05	7.08E-05	4.13E-05	5.78E-05	3.89E-05	4.13E-05	3.07E-05	2.71E-05	4.13E-05	2.83E-05	3.89E-05	0.00004479	3.30E-05	6.37E-05	4.01E-05	0.000048328	2.95E-05	3.18E-05	3.30E-05	4.71E-05	3.54E-05	4.01E-05	2.59E-05	3.30E-05	0.000037718	0.000037718	2.59E-05	4.36E-05	2.48E-05	4.48E-05	3.89E-05	2.83E-05	4.24E-05	4.95E-05	5.07E-05	5.66E-05	3.65E-05	3.42E-05	4.48E-05	4.60E-05	4.60E-05	5.54E-05	0.000048328	3.65E-05	3.42E-05	4.01E-05	3.65E-05	2.48E-05	0.000051873	4.71E-05	4.71E-05	3.42E-05	3.06E-05	3.89E-05	3.30E-05	3.65E-05	3.65E-05	0.000054223	4.36E-05	4.01E-05	4.95E-05	2.95E-05	3.06E-05	3.54E-05	3.54E-05	3.65E-05	4.24E-05	0.000048328	3.65E-05	4.95E-05	0.000037718	2.00E-05	4.13E-05	5.78E-05	4.71E-05	0.00004479	2.95E-05	4.36E-05	3.30E-05	5.07E-05	4.13E-05	3.54E-05	3.89E-05	0.000042433	3.42E-05	3.30E-05	4.01E-05	4.24E-05	4.01E-05	4.60E-05	4.83E-05
49873	0.002	3.96E-05	2.82E-05	3.61E-05	1.92E-05	2.14E-05	0.000031608	5.53E-05	0.001873589	0.010874864	7.01E-05	0.082348996	0.000237006	0.000350039	0.000050808	7.35E-05	0.149190572	0.00157391	0.00457625	9.06E-05	8.48E-05	4.74E-05	6.67E-05	5.65E-05	8.13E-05	9.27E-05	0.000214028	0.00003951	4.40E-05	9.83E-05	5.42E-05	4.40E-05	3.95E-05	3.84E-05	0.01325469	0.00006213	0.000142498	3.73E-05	7.12E-05	4.52E-05	0.000070028	3.95E-05	4.97E-05	3.39E-05	3.50E-05	2.03E-05	3.61E-05	3.39E-05	4.29E-05	3.61E-05	3.61E-05	3.16E-05	4.40E-05	3.50E-05	0.000039508	2.71E-05	2.82E-05	2.82E-05	3.84E-05	2.03E-05	4.63E-05	2.93E-05	3.84E-05	2.93E-05	3.73E-05	3.39E-05	4.06E-05	3.05E-05	0.000039508	4.06E-05	3.73E-05	2.93E-05	4.74E-05	3.50E-05	0.000060972	4.29E-05	4.29E-05	2.60E-05	4.29E-05	0.00004064	4.85E-05	4.18E-05	3.16E-05	4.18E-05	3.73E-05	3.50E-05	3.50E-05	2.71E-05	3.84E-05	3.84E-05	2.82E-05	0.000039508	4.40E-05	3.61E-05	4.29E-05	4.52E-05	4.52E-05	4.63E-05	4.18E-05	3.95E-05	3.73E-05	0.000032735	4.63E-05	0.000039508	3.39E-05	3.73E-05	4.40E-05	3.16E-05	4.52E-05	0.000018059	4.29E-05	3.84E-05	3.84E-05	4.06E-05	4.06E-05	4.06E-05	5.42E-05	0.000039508	5.08E-05	3.27E-05	4.06E-05	3.84E-05	2.82E-05	4.18E-05	4.29E-05	3.27E-05	3.72E-05	3.73E-05	3.95E-05	3.72E-05
49874	0.002	5.70E-05	4.65E-05	2.67E-05	3.02E-05	3.48E-05	3.25E-05	5.57E-05	0.001850458	0.010955929	9.53E-05	0.085466806	0.000268365	0.000313054	4.88E-05	0.000079057	0.18786362	0.001519846	0.004728618	0.000102486	7.44E-05	3.95E-05	0.000069724	0.000074388	6.27E-05	8.72E-05	0.000218976	6.39E-05	4.30E-05	9.65E-05	3.60E-05	3.02E-05	3.48E-05	0.000040635	0.013818541	5.57E-05	0.000103447	5.23E-05	6.62E-05	4.76E-05	7.32E-05	4.06E-05	3.60E-05	4.18E-05	3.60E-05	2.44E-05	3.95E-05	3.60E-05	4.41E-05	2.44E-05	4.88E-05	2.67E-05	5.92E-05	4.30E-05	3.37E-05	3.25E-05	3.72E-05	2.55E-05	3.95E-05	3.48E-05	3.72E-05	4.53E-05	2.90E-05	4.06E-05	4.30E-05	3.48E-05	5.22E-05	3.83E-05	4.18E-05	2.67E-05	5.11E-05	2.90E-05	4.41E-05	3.37E-05	7.78E-05	4.06E-05	5.34E-05	4.41E-05	3.02E-05	2.90E-05	4.88E-05	4.53E-05	0.000026702	4.76E-05	3.25E-05	3.72E-05	3.72E-05	3.25E-05	4.30E-05	3.95E-05	0.000045277	3.83E-05	5.81E-05	3.83E-05	6.16E-05	2.67E-05	4.76E-05	3.25E-05	3.48E-05	4.64E-05	3.02E-05	3.48E-05	4.06E-05	5.22E-05	4.18E-05	4.18E-05	0.000052241	4.30E-05	4.76E-05	4.64E-05	4.64E-05	4.30E-05	4.53E-05	3.13E-05	4.06E-05	4.64E-05	4.64E-05	4.30E-05	3.95E-05	4.64E-05	3.95E-05	3.83E-05	4.76E-05	4.41E-05	2.79E-05	4.64E-05	3.37E-05	0.000045277	4.64E-05	4.18E-05
49875	0.002	5.04E-05	4.22E-05	3.86E-05	3.98E-05	3.75E-05	3.28E-05	7.62E-05	0.002010266	0.011156291	9.61E-05	0.083431473	0.000275361	0.000370121	0.000050354	7.86E-05	0.148960804	0.001550833	0.004598125	0.000118707	7.62E-05	5.04E-05	6.33E-05	5.39E-05	0.000082015	9.02E-05	0.000263309	6.33E-05	3.86E-05	0.000099683	4.10E-05	3.28E-05	4.33E-05	3.40E-05	0.013899692	8.32E-05	0.000133675	3.51E-05	6.56E-05	4.45E-05	6.91E-05	4.57E-05	3.98E-05	2.93E-05	4.33E-05	3.28E-05	2.69E-05	0.000037466	3.51E-05	3.16E-05	3.28E-05	4.21E-05	4.10E-05	3.98E-05	3.16E-05	0.000024587	0.000038637	4.68E-05	4.21E-05	2.93E-05	4.45E-05	3.04E-05	4.10E-05	0.000042146	4.45E-05	3.40E-05	6.21E-05	4.33E-05	3.63E-05	5.39E-05	4.92E-05	3.04E-05	5.50E-05	4.45E-05	0.00006443	4.22E-05	4.33E-05	2.69E-05	4.10E-05	4.33E-05	5.39E-05	0.000037466	3.51E-05	4.33E-05	3.28E-05	3.40E-05	4.45E-05	2.69E-05	5.27E-05	3.98E-05	4.57E-05	4.22E-05	4.10E-05	2.81E-05	5.62E-05	3.51E-05	2.34E-05	1.87E-05	3.98E-05	4.33E-05	3.40E-05	3.40E-05	2.11E-05	4.92E-05	4.45E-05	4.10E-05	0.000038637	3.40E-05	4.68E-05	3.86E-05	2.69E-05	3.98E-05	2.93E-05	3.40E-05	0.000037466	4.33E-05	4.57E-05	3.16E-05	0.000019902	4.45E-05	4.68E-05	4.68E-05	4.57E-05	4.33E-05	4.57E-05	2.69E-05	0.000037466	5.50E-05	3.16E-05	4.10E-05
49876	0.002	5.97E-05	4.32E-05	4.32E-05	3.04E-05	1.99E-05	3.74E-05	6.31E-05	0.002002916	0.011215186	0.000106472	0.083210712	0.000258209	0.000352664	4.44E-05	0.000100651	0.191242743	0.001622774	0.00481359	0.000112559	8.43E-05	5.38E-05	6.19E-05	6.78E-05	8.77E-05	0.000101761	0.000215596	6.54E-05	3.74E-05	0.000121721	5.02E-05	3.39E-05	4.56E-05	3.74E-05	0.013916198	5.73E-05	0.000127519	4.32E-05	7.60E-05	3.97E-05	0.00008066	3.39E-05	0.000045559	3.74E-05	3.97E-05	3.74E-05	4.67E-05	2.80E-05	4.20E-05	2.57E-05	3.62E-05	3.85E-05	3.74E-05	5.26E-05	3.97E-05	3.50E-05	4.44E-05	3.04E-05	3.39E-05	4.56E-05	4.09E-05	4.21E-05	4.20E-05	2.34E-05	5.49E-05	3.50E-05	4.32E-05	3.39E-05	3.97E-05	3.04E-05	4.20E-05	2.34E-05	4.09E-05	4.20E-05	6.43E-05	0.000029201	4.79E-05	2.92E-05	3.27E-05	4.32E-05	4.32E-05	3.04E-05	4.21E-05	4.32E-05	4.56E-05	5.14E-05	2.69E-05	4.21E-05	5.14E-05	3.74E-05	4.09E-05	3.74E-05	5.14E-05	4.09E-05	3.74E-05	3.97E-05	2.69E-05	2.57E-05	2.80E-05	3.15E-05	3.74E-05	3.74E-05	2.80E-05	4.67E-05	5.02E-05	3.97E-05	4.32E-05	4.67E-05	4.67E-05	5.37E-05	4.56E-05	3.97E-05	0.000029201	3.39E-05	4.67E-05	3.50E-05	3.62E-05	3.50E-05	2.92E-05	3.39E-05	3.39E-05	5.84E-05	5.14E-05	3.97E-05	4.67E-05	4.56E-05	5.26E-05	5.14E-05	4.56E-05	0.000031537
49877	0.002	0.000039654	3.50E-05	3.96E-05	0.00002214	2.68E-05	4.08E-05	6.88E-05	0.002030517	0.011075468	8.05E-05	0.083011606	0.000301053	0.000389727	4.55E-05	0.000067683	0.167773645	0.001583407	0.004719915	0.000104026	7.70E-05	7.00E-05	5.25E-05	6.88E-05	8.16E-05	9.10E-05	0.000235085	5.13E-05	3.96E-05	9.57E-05	5.36E-05	0.000038454	4.66E-05	3.61E-05	0.013754791	6.06E-05	9.92E-05	0.000034958	5.60E-05	3.26E-05	6.65E-05	5.01E-05	5.01E-05	3.15E-05	4.55E-05	2.80E-05	3.26E-05	3.85E-05	0.000034958	3.85E-05	3.85E-05	2.33E-05	4.89E-05	3.96E-05	0.000034958	0.000034958	3.61E-05	2.80E-05	3.73E-05	3.96E-05	0.000030297	3.61E-05	0.000034958	2.45E-05	4.89E-05	3.38E-05	2.91E-05	3.61E-05	4.78E-05	3.85E-05	0.000034958	2.80E-05	4.19E-05	0.000034958	5.13E-05	2.91E-05	4.55E-05	4.08E-05	3.73E-05	4.54E-05	4.43E-05	4.31E-05	3.15E-05	3.26E-05	3.15E-05	2.80E-05	0.000043115	4.66E-05	5.94E-05	2.45E-05	3.26E-05	3.38E-05	4.19E-05	2.80E-05	4.08E-05	2.91E-05	0.000034958	3.15E-05	4.08E-05	3.96E-05	4.19E-05	4.54E-05	3.96E-05	4.54E-05	0.000043115	0.000043115	5.13E-05	0.000047776	4.66E-05	0.000043115	0.000047776	4.08E-05	4.89E-05	4.43E-05	0.000047776	2.91E-05	4.43E-05	0.000047776	4.43E-05	4.89E-05	4.89E-05	3.61E-05	5.24E-05	2.80E-05	3.38E-05	3.96E-05	3.73E-05	3.96E-05	3.73E-05	4.08E-05
49878	0.002	4.30E-05	3.25E-05	3.13E-05	2.78E-05	3.83E-05	2.32E-05	6.97E-05	0.001955946	0.011100753	0.00008362	0.085155807	0.00026601	0.000317527	5.80E-05	8.48E-05	0.171068926	0.001566067	0.004738025	9.90E-05	8.02E-05	5.92E-05	6.62E-05	7.78E-05	7.43E-05	8.48E-05	0.00021177	5.22E-05	4.18E-05	9.53E-05	4.41E-05	4.76E-05	2.44E-05	4.06E-05	0.013869128	6.50E-05	0.000106848	4.18E-05	7.55E-05	4.18E-05	8.82E-05	5.34E-05	5.10E-05	3.60E-05	3.25E-05	3.48E-05	3.25E-05	3.83E-05	4.06E-05	3.83E-05	3.71E-05	3.25E-05	4.87E-05	4.99E-05	3.83E-05	3.48E-05	4.52E-05	3.83E-05	3.71E-05	3.83E-05	5.22E-05	3.36E-05	4.06E-05	4.29E-05	4.76E-05	3.02E-05	0.000051044	0.000029002	4.64E-05	3.02E-05	4.64E-05	3.83E-05	4.52E-05	2.67E-05	5.68E-05	4.41E-05	0.000032477	2.78E-05	4.41E-05	3.48E-05	4.64E-05	3.02E-05	2.67E-05	3.25E-05	4.52E-05	3.36E-05	3.13E-05	4.06E-05	6.03E-05	4.06E-05	3.36E-05	3.83E-05	4.64E-05	3.60E-05	4.52E-05	0.000048724	3.48E-05	3.83E-05	4.64E-05	2.78E-05	3.48E-05	2.78E-05	0.000053364	4.76E-05	3.60E-05	4.29E-05	3.25E-05	5.10E-05	3.83E-05	4.52E-05	4.76E-05	3.60E-05	4.52E-05	3.25E-05	3.02E-05	3.13E-05	3.94E-05	4.06E-05	4.29E-05	4.06E-05	3.25E-05	4.18E-05	3.36E-05	3.60E-05	6.15E-05	3.60E-05	3.71E-05	3.60E-05	4.18E-05	3.13E-05
49879	0.002	4.92E-05	3.04E-05	4.57E-05	3.16E-05	3.86E-05	4.92E-05	7.15E-05	0.001926031	0.011113725	8.09E-05	0.08601395	0.000275357	0.000378407	4.10E-05	8.44E-05	0.178252756	0.001545148	0.004926749	0.000101005	7.62E-05	3.98E-05	6.80E-05	7.50E-05	7.85E-05	8.44E-05	0.000224368	5.50E-05	3.40E-05	8.56E-05	3.98E-05	3.63E-05	4.33E-05	3.75E-05	0.014209113	7.61E-05	0.000138363	4.68E-05	6.21E-05	2.58E-05	8.32E-05	3.63E-05	5.04E-05	0.000029273	3.04E-05	2.34E-05	3.04E-05	0.000036292	4.57E-05	0.00003278	3.51E-05	2.46E-05	5.03E-05	3.75E-05	4.45E-05	3.75E-05	3.04E-05	3.86E-05	1.99E-05	0.00004332	4.57E-05	3.40E-05	3.04E-05	3.86E-05	4.21E-05	3.51E-05	3.98E-05	3.16E-05	4.68E-05	3.51E-05	4.45E-05	3.28E-05	4.57E-05	3.98E-05	7.61E-05	4.10E-05	5.27E-05	0.000028097	5.39E-05	4.57E-05	4.92E-05	3.51E-05	2.81E-05	0.00003278	3.86E-05	3.04E-05	3.40E-05	0.000050346	0.00005386	3.28E-05	2.93E-05	4.57E-05	5.27E-05	3.40E-05	4.33E-05	3.98E-05	4.57E-05	3.75E-05	4.92E-05	4.45E-05	4.45E-05	3.75E-05	3.04E-05	4.68E-05	3.86E-05	4.68E-05	3.86E-05	3.63E-05	4.21E-05	4.10E-05	3.63E-05	3.04E-05	0.000036292	3.40E-05	4.80E-05	4.57E-05	3.63E-05	3.28E-05	4.33E-05	4.92E-05	4.45E-05	4.21E-05	5.27E-05	4.21E-05	2.93E-05	3.04E-05	4.68E-05	3.75E-05	4.10E-05	3.40E-05
49880	0.002	5.22E-05	3.78E-05	2.89E-05	3.55E-05	2.55E-05	4.22E-05	5.22E-05	0.001926126	0.010557368	8.78E-05	0.080176358	0.000244169	0.000347586	4.44E-05	7.67E-05	0.136042809	0.001541225	0.004607642	8.02E-05	8.24E-05	4.67E-05	0.000046652	7.78E-05	7.89E-05	0.000077789	0.000193728	5.78E-05	3.77E-05	7.67E-05	4.00E-05	4.11E-05	3.89E-05	3.89E-05	0.013318766	6.78E-05	0.000105606	0.000041075	6.22E-05	3.33E-05	0.000092211	3.89E-05	4.11E-05	4.88E-05	0.000038852	3.22E-05	0.00002997	0.00003663	4.88E-05	0.00002997	3.33E-05	3.55E-05	3.66E-05	3.66E-05	0.000055535	0.00002997	0.00003663	0.00002997	2.78E-05	3.77E-05	4.44E-05	2.33E-05	3.33E-05	3.11E-05	4.66E-05	2.11E-05	3.77E-05	2.89E-05	5.44E-05	2.44E-05	4.66E-05	0.00002553	4.55E-05	4.44E-05	4.22E-05	2.44E-05	3.55E-05	2.89E-05	5.00E-05	3.66E-05	4.77E-05	4.11E-05	3.89E-05	2.78E-05	3.11E-05	3.77E-05	3.55E-05	0.00003219	4.77E-05	3.11E-05	3.33E-05	3.44E-05	4.77E-05	3.89E-05	4.00E-05	3.11E-05	3.77E-05	3.77E-05	2.66E-05	4.00E-05	4.11E-05	3.55E-05	4.11E-05	0.00002997	4.22E-05	0.00003219	4.22E-05	3.89E-05	3.55E-05	3.66E-05	4.44E-05	5.11E-05	4.11E-05	2.78E-05	3.33E-05	0.00002997	0.00003441	4.55E-05	4.00E-05	0.000032187	4.00E-05	3.66E-05	0.00003885	3.11E-05	3.22E-05	3.77E-05	3.77E-05	3.77E-05	4.88E-05	4.22E-05
49881	0.002	5.92E-05	3.98E-05	2.62E-05	3.30E-05	2.62E-05	0.000042081	0.000062587	0.001835678	0.010807445	8.31E-05	0.08296735	0.000278843	0.000356083	6.15E-05	7.29E-05	0.16108299	0.001538489	0.004704653	0.0001141	6.49E-05	4.32E-05	6.26E-05	7.28E-05	6.60E-05	7.28E-05	0.000231724	6.03E-05	4.21E-05	0.000102497	4.66E-05	2.84E-05	3.75E-05	3.75E-05	0.013742431	5.69E-05	0.000136707	3.18E-05	6.37E-05	3.75E-05	8.31E-05	2.73E-05	3.75E-05	2.96E-05	3.98E-05	3.18E-05	3.53E-05	3.64E-05	3.07E-05	2.96E-05	5.69E-05	0.000030706	5.35E-05	5.46E-05	4.32E-05	3.18E-05	4.32E-05	2.96E-05	3.87E-05	2.96E-05	3.18E-05	2.73E-05	0.000025017	3.53E-05	4.43E-05	4.43E-05	3.41E-05	3.18E-05	4.43E-05	4.09E-05	5.35E-05	2.84E-05	3.30E-05	3.30E-05	6.49E-05	3.75E-05	4.44E-05	3.07E-05	5.12E-05	4.09E-05	5.23E-05	3.87E-05	3.98E-05	5.00E-05	3.18E-05	4.66E-05	2.39E-05	4.78E-05	3.64E-05	4.21E-05	4.55E-05	3.07E-05	4.43E-05	3.64E-05	4.43E-05	3.30E-05	3.75E-05	4.43E-05	3.07E-05	4.43E-05	2.96E-05	4.44E-05	4.21E-05	3.75E-05	3.98E-05	2.16E-05	3.75E-05	3.53E-05	5.00E-05	4.89E-05	4.43E-05	4.89E-05	2.27E-05	4.43E-05	3.53E-05	4.32E-05	4.55E-05	3.98E-05	5.00E-05	3.98E-05	3.53E-05	3.64E-05	4.55E-05	3.30E-05	3.53E-05	4.21E-05	4.55E-05	5.23E-05	3.30E-05	4.32E-05
49882	0.002	5.36E-05	3.99E-05	2.62E-05	2.96E-05	2.85E-05	3.08E-05	6.50E-05	0.001917827	0.010843562	8.90E-05	0.083673408	0.000261172	0.000359239	5.02E-05	9.59E-05	0.147916379	0.001457964	0.004696322	0.000105165	7.99E-05	4.91E-05	0.000053584	5.70E-05	7.41E-05	8.67E-05	0.000217254	6.50E-05	3.87E-05	8.44E-05	4.44E-05	3.53E-05	3.42E-05	3.42E-05	0.013245902	7.07E-05	0.00011527	3.99E-05	0.000062692	4.33E-05	6.61E-05	3.65E-05	4.79E-05	3.87E-05	0.000039883	2.96E-05	0.000027348	2.85E-05	4.33E-05	3.53E-05	3.76E-05	2.73E-05	7.18E-05	3.42E-05	5.01E-05	3.19E-05	3.08E-05	3.19E-05	2.73E-05	2.62E-05	0.000047861	3.87E-05	3.87E-05	3.65E-05	4.56E-05	3.30E-05	3.87E-05	4.44E-05	6.61E-05	0.000027348	5.36E-05	3.08E-05	3.53E-05	3.08E-05	6.15E-05	4.33E-05	4.44E-05	3.53E-05	3.65E-05	3.30E-05	4.44E-05	4.67E-05	3.30E-05	3.42E-05	2.85E-05	3.87E-05	4.44E-05	4.33E-05	3.65E-05	3.08E-05	5.36E-05	3.99E-05	3.87E-05	4.67E-05	4.90E-05	3.76E-05	4.44E-05	3.87E-05	2.62E-05	3.19E-05	4.22E-05	2.96E-05	3.08E-05	0.000027348	5.13E-05	0.000043296	4.67E-05	3.76E-05	4.79E-05	3.99E-05	2.96E-05	3.53E-05	3.87E-05	3.30E-05	3.76E-05	3.99E-05	0.000054698	3.76E-05	3.87E-05	4.79E-05	3.76E-05	3.87E-05	3.87E-05	5.01E-05	3.87E-05	4.56E-05	3.76E-05	4.33E-05	4.33E-05	2.96E-05
49883	0.002	5.23E-05	3.92E-05	3.21E-05	3.09E-05	3.80E-05	0.000033265	6.42E-05	0.002047873	0.011456759	9.28E-05	0.085600247	0.000285256	0.000375517	6.78E-05	9.16E-05	0.171824107	0.00161086	0.004796755	9.53E-05	6.54E-05	4.75E-05	7.37E-05	5.94E-05	6.66E-05	8.32E-05	0.000226427	6.18E-05	4.51E-05	0.000109494	3.44E-05	3.80E-05	3.33E-05	3.68E-05	0.014413364	7.01E-05	0.000118949	3.68E-05	8.44E-05	4.28E-05	7.25E-05	4.51E-05	4.28E-05	3.09E-05	4.28E-05	4.16E-05	3.92E-05	4.28E-05	4.39E-05	4.16E-05	0.00003207	3.44E-05	4.51E-05	3.44E-05	3.21E-05	2.85E-05	4.04E-05	4.63E-05	4.75E-05	0.00003207	4.99E-05	4.16E-05	0.000027319	3.44E-05	5.23E-05	2.85E-05	3.92E-05	3.92E-05	4.51E-05	3.33E-05	3.33E-05	3.80E-05	4.04E-05	3.56E-05	5.47E-05	0.00003207	4.04E-05	3.44E-05	3.92E-05	4.28E-05	5.23E-05	4.75E-05	0.000047513	3.68E-05	0.00003207	5.11E-05	4.99E-05	2.85E-05	5.94E-05	4.16E-05	0.000043948	3.44E-05	5.70E-05	4.28E-05	3.33E-05	4.39E-05	3.09E-05	3.21E-05	0.00003207	0.00003207	3.92E-05	0.000043948	4.51E-05	4.28E-05	2.26E-05	4.99E-05	0.000054642	4.63E-05	4.75E-05	0.00003207	4.16E-05	2.97E-05	4.39E-05	4.63E-05	4.04E-05	0.000043948	3.92E-05	3.33E-05	3.56E-05	4.04E-05	4.04E-05	4.51E-05	4.28E-05	3.92E-05	3.56E-05	4.04E-05	5.35E-05	2.73E-05	3.56E-05	0.000049887
49884	0.002	5.25E-05	3.26E-05	4.31E-05	0.000032638	2.68E-05	2.80E-05	6.30E-05	0.002055644	0.011131511	7.00E-05	0.084377105	0.000285928	0.000367269	4.20E-05	7.94E-05	0.160207314	0.001613679	0.004784982	0.000104048	6.54E-05	5.01E-05	7.23E-05	7.12E-05	0.00007582	8.99E-05	0.000251595	7.00E-05	3.38E-05	0.000095722	4.66E-05	3.38E-05	4.20E-05	1.87E-05	0.014115096	7.12E-05	0.000119088	4.78E-05	6.30E-05	4.31E-05	0.000087513	4.90E-05	5.01E-05	3.03E-05	2.68E-05	3.26E-05	3.61E-05	3.61E-05	3.38E-05	3.61E-05	3.50E-05	4.31E-05	5.25E-05	2.91E-05	4.66E-05	2.56E-05	2.91E-05	3.15E-05	3.73E-05	3.50E-05	3.15E-05	0.000036135	4.66E-05	2.10E-05	4.08E-05	3.96E-05	0.000032638	4.78E-05	4.08E-05	0.000041963	4.31E-05	2.91E-05	4.78E-05	4.31E-05	5.60E-05	0.000044296	3.61E-05	3.15E-05	0.000032638	0.000046641	4.55E-05	0.000032638	3.03E-05	3.15E-05	2.91E-05	3.96E-05	4.90E-05	3.38E-05	3.96E-05	3.38E-05	2.80E-05	4.90E-05	4.66E-05	4.43E-05	3.96E-05	0.000041963	2.68E-05	0.000041963	3.38E-05	4.43E-05	5.48E-05	3.50E-05	3.38E-05	5.25E-05	4.66E-05	4.08E-05	4.90E-05	3.96E-05	4.66E-05	0.000036135	0.000038466	3.50E-05	4.78E-05	3.73E-05	4.08E-05	3.73E-05	2.56E-05	0.000032638	3.61E-05	0.000032638	4.66E-05	4.31E-05	3.85E-05	3.38E-05	4.55E-05	5.01E-05	2.80E-05	0.000041963	0.000041963	3.96E-05
49885	0.002	0.000044647	3.25E-05	4.82E-05	2.77E-05	3.37E-05	3.49E-05	7.72E-05	0.002051964	0.011279939	9.89E-05	0.086552371	0.000304063	0.000357696	4.82E-05	9.66E-05	0.200962575	0.00155616	0.004905675	0.000105152	8.45E-05	6.27E-05	7.23E-05	7.00E-05	7.96E-05	8.44E-05	0.00024919	5.42E-05	0.000042171	8.81E-05	5.30E-05	3.74E-05	4.10E-05	4.10E-05	0.014305103	8.56E-05	0.000124279	3.74E-05	6.87E-05	4.58E-05	9.53E-05	3.25E-05	3.86E-05	0.000042171	4.22E-05	3.74E-05	2.41E-05	2.53E-05	4.46E-05	3.86E-05	3.61E-05	3.49E-05	5.06E-05	5.54E-05	4.58E-05	0.000040966	4.34E-05	2.53E-05	3.74E-05	4.22E-05	5.30E-05	2.53E-05	3.98E-05	0.000039761	3.98E-05	3.61E-05	0.000031327	0.000040966	4.46E-05	4.22E-05	4.46E-05	3.74E-05	4.34E-05	3.37E-05	0.00005784	2.65E-05	3.37E-05	0.000032532	4.58E-05	3.49E-05	6.15E-05	4.58E-05	3.25E-05	3.74E-05	4.46E-05	4.46E-05	4.82E-05	4.94E-05	0.000040966	4.82E-05	3.98E-05	3.37E-05	5.30E-05	4.10E-05	4.94E-05	0.000042171	3.25E-05	4.34E-05	3.74E-05	0.000031327	0.000039761	0.000033735	5.06E-05	4.10E-05	4.94E-05	4.22E-05	4.58E-05	0.000031327	4.46E-05	3.98E-05	3.25E-05	4.34E-05	0.000040966	0.000039761	0.000040966	5.18E-05	3.13E-05	0.000040966	5.06E-05	4.58E-05	4.58E-05	0.000042171	4.46E-05	0.000039761	4.34E-05	3.86E-05	0.000040966	4.58E-05	4.22E-05	3.74E-05
49886	0.002	4.74E-05	4.38E-05	4.61E-05	2.42E-05	3.11E-05	3.11E-05	5.31E-05	0.00198466	0.010921489	9.36E-05	0.083033813	0.00030053	0.000358754	5.66E-05	7.39E-05	0.168980122	0.001601254	0.004770251	9.26E-05	7.74E-05	4.73E-05	6.23E-05	4.74E-05	6.93E-05	8.55E-05	0.000222325	4.62E-05	3.92E-05	9.01E-05	4.73E-05	3.92E-05	3.35E-05	4.04E-05	0.013494953	0.000068122	0.000113187	4.62E-05	7.39E-05	4.62E-05	9.01E-05	4.73E-05	3.35E-05	2.65E-05	4.15E-05	0.000018459	3.92E-05	3.35E-05	4.38E-05	3.23E-05	3.58E-05	4.04E-05	3.23E-05	3.11E-05	3.23E-05	4.96E-05	2.31E-05	3.23E-05	2.77E-05	4.04E-05	4.15E-05	5.42E-05	4.27E-05	4.73E-05	3.92E-05	2.42E-05	0.000029996	3.46E-05	4.73E-05	0.000032305	5.54E-05	3.11E-05	3.00E-05	3.23E-05	6.00E-05	0.000041531	5.31E-05	0.000036918	3.58E-05	3.35E-05	4.04E-05	2.77E-05	3.46E-05	3.46E-05	3.92E-05	0.000029996	2.77E-05	3.46E-05	0.000036918	3.81E-05	4.04E-05	3.69E-05	6.93E-05	0.000036918	3.92E-05	3.92E-05	4.96E-05	0.000025381	3.46E-05	3.81E-05	3.81E-05	4.50E-05	3.58E-05	4.27E-05	3.81E-05	4.04E-05	4.04E-05	3.58E-05	4.50E-05	4.50E-05	4.85E-05	4.04E-05	4.73E-05	2.19E-05	3.11E-05	3.23E-05	4.38E-05	3.11E-05	0.000047301	3.23E-05	4.27E-05	4.50E-05	4.04E-05	0.000054232	0.000047301	3.92E-05	4.27E-05	4.38E-05	4.04E-05	3.46E-05
49887	0.002	5.91E-05	3.13E-05	2.08E-05	2.89E-05	3.24E-05	4.52E-05	5.79E-05	0.00197985	0.011154357	8.92E-05	0.083110778	0.000258302	0.000342534	4.87E-05	6.95E-05	0.233701255	0.001471815	0.004769317	9.64E-05	6.03E-05	4.52E-05	6.84E-05	5.91E-05	8.11E-05	8.93E-05	0.00021852	6.14E-05	4.05E-05	0.000107889	3.94E-05	3.13E-05	3.82E-05	2.78E-05	0.013911976	6.60E-05	0.000118276	4.98E-05	6.02E-05	4.86E-05	9.16E-05	4.40E-05	4.40E-05	3.13E-05	3.01E-05	3.59E-05	3.47E-05	2.20E-05	4.86E-05	3.01E-05	5.21E-05	3.59E-05	5.68E-05	3.24E-05	3.82E-05	2.08E-05	3.71E-05	3.82E-05	2.32E-05	3.82E-05	0.000042845	3.82E-05	3.94E-05	4.05E-05	0.000054434	2.78E-05	4.63E-05	4.28E-05	4.86E-05	3.01E-05	3.71E-05	4.63E-05	4.40E-05	4.28E-05	6.49E-05	3.01E-05	5.21E-05	3.71E-05	4.63E-05	2.78E-05	4.40E-05	3.13E-05	3.82E-05	4.52E-05	0.000042845	3.59E-05	4.86E-05	3.94E-05	4.40E-05	4.40E-05	4.28E-05	3.82E-05	4.17E-05	3.71E-05	4.52E-05	4.75E-05	3.13E-05	2.66E-05	4.75E-05	2.66E-05	4.63E-05	5.10E-05	3.71E-05	4.98E-05	4.63E-05	4.28E-05	4.28E-05	4.17E-05	5.10E-05	4.17E-05	3.59E-05	4.40E-05	3.59E-05	0.000030104	4.40E-05	0.000027788	3.36E-05	3.71E-05	5.56E-05	4.52E-05	3.59E-05	4.05E-05	5.21E-05	4.40E-05	4.05E-05	4.28E-05	2.89E-05	4.05E-05	4.28E-05	5.56E-05
49888	0.002	4.30E-05	1.97E-05	2.79E-05	2.90E-05	3.49E-05	2.32E-05	6.51E-05	0.002013773	0.011076228	8.95E-05	0.084687567	0.000267264	0.000343679	4.30E-05	5.82E-05	0.146713689	0.001472369	0.004864074	0.000104933	7.10E-05	0.000055824	0.000065107	7.79E-05	7.32E-05	7.91E-05	0.000206251	5.58E-05	2.79E-05	8.49E-05	5.00E-05	3.60E-05	3.49E-05	4.65E-05	0.013795706	5.93E-05	0.000123322	4.07E-05	6.62E-05	3.37E-05	8.60E-05	4.53E-05	4.76E-05	3.37E-05	3.14E-05	3.72E-05	3.60E-05	3.83E-05	0.000040659	3.49E-05	0.000042981	3.14E-05	4.41E-05	4.41E-05	3.37E-05	4.53E-05	0.000038336	4.53E-05	0.000040659	0.000038336	3.83E-05	0.000030204	3.49E-05	0.000044146	5.34E-05	0.000038336	4.88E-05	0.000040659	5.58E-05	4.88E-05	0.000044146	3.25E-05	5.93E-05	3.49E-05	0.000067422	3.72E-05	4.30E-05	4.41E-05	4.18E-05	2.32E-05	6.39E-05	3.60E-05	3.37E-05	3.60E-05	5.23E-05	3.14E-05	3.25E-05	2.90E-05	4.41E-05	0.000042983	3.72E-05	4.53E-05	3.72E-05	3.49E-05	3.49E-05	3.37E-05	4.76E-05	3.25E-05	3.95E-05	3.83E-05	4.65E-05	0.000040659	3.49E-05	3.02E-05	4.53E-05	4.76E-05	3.25E-05	0.000030204	3.25E-05	2.90E-05	3.49E-05	0.000048791	0.000040659	3.60E-05	0.00004996	3.49E-05	3.95E-05	3.72E-05	3.60E-05	3.60E-05	4.07E-05	5.46E-05	4.41E-05	3.37E-05	4.53E-05	4.76E-05	4.65E-05	2.90E-05	0.000038336	2.79E-05
49889	0.002	4.58E-05	3.76E-05	2.70E-05	3.05E-05	2.46E-05	3.87E-05	5.17E-05	0.002032286	0.011103854	0.00008106	0.083853784	0.000276076	0.000354302	4.11E-05	8.82E-05	0.172373975	0.001591829	0.004895946	9.30E-05	7.17E-05	5.29E-05	8.34E-05	8.46E-05	7.16E-05	7.87E-05	0.000223839	5.87E-05	4.46E-05	9.63E-05	3.52E-05	4.46E-05	3.29E-05	3.64E-05	0.014245372	7.28E-05	0.000106951	3.05E-05	7.28E-05	3.99E-05	6.81E-05	4.46E-05	5.05E-05	3.76E-05	3.40E-05	3.99E-05	4.46E-05	2.70E-05	4.23E-05	3.87E-05	3.40E-05	3.40E-05	6.34E-05	3.87E-05	4.11E-05	3.52E-05	4.23E-05	4.34E-05	3.76E-05	0.000028171	3.87E-05	4.58E-05	2.82E-05	2.82E-05	4.46E-05	4.23E-05	4.46E-05	3.87E-05	4.11E-05	4.23E-05	4.46E-05	2.00E-05	4.93E-05	3.87E-05	8.22E-05	4.11E-05	0.00005517	2.58E-05	4.58E-05	0.000029341	6.46E-05	0.00002582	2.82E-05	3.29E-05	3.40E-05	4.70E-05	3.52E-05	3.52E-05	5.05E-05	3.52E-05	3.40E-05	0.000029341	4.69E-05	2.35E-05	3.52E-05	4.11E-05	5.40E-05	4.69E-05	3.99E-05	4.34E-05	3.76E-05	3.17E-05	5.05E-05	5.28E-05	0.000029341	3.64E-05	3.52E-05	5.16E-05	4.34E-05	3.87E-05	4.81E-05	3.17E-05	3.99E-05	5.16E-05	3.76E-05	4.58E-05	4.69E-05	3.76E-05	3.99E-05	5.87E-05	4.34E-05	3.87E-05	5.05E-05	2.70E-05	4.46E-05	3.52E-05	4.34E-05	0.000029341	5.05E-05	4.81E-05
49890	0.002	4.61E-05	3.19E-05	2.95E-05	0.000037786	3.07E-05	4.49E-05	5.67E-05	0.001942523	0.011308577	9.34E-05	0.084510803	0.000276484	0.000355155	4.96E-05	9.11E-05	0.165634289	0.001665958	0.004764027	0.000126853	0.000085141	4.85E-05	0.000060277	6.62E-05	6.97E-05	8.87E-05	0.00023699	0.000061415	0.000034239	9.70E-05	4.01E-05	3.31E-05	4.49E-05	4.13E-05	0.014035763	8.62E-05	0.000139556	0.000040142	5.79E-05	4.37E-05	0.00005907	2.83E-05	5.91E-05	3.07E-05	4.37E-05	3.54E-05	3.66E-05	2.95E-05	4.49E-05	4.13E-05	4.13E-05	3.31E-05	6.02E-05	4.72E-05	3.78E-05	2.95E-05	4.49E-05	3.78E-05	3.07E-05	4.49E-05	3.78E-05	3.90E-05	3.66E-05	1.77E-05	2.83E-05	3.90E-05	5.55E-05	2.95E-05	5.20E-05	4.13E-05	4.96E-05	3.90E-05	5.67E-05	4.25E-05	6.85E-05	4.60E-05	2.83E-05	3.19E-05	3.66E-05	4.13E-05	4.37E-05	3.31E-05	3.31E-05	4.13E-05	2.72E-05	3.31E-05	4.37E-05	3.31E-05	3.66E-05	4.13E-05	5.08E-05	0.000034239	3.31E-05	3.54E-05	4.72E-05	4.13E-05	4.37E-05	3.31E-05	4.13E-05	4.13E-05	5.08E-05	4.84E-05	4.37E-05	3.90E-05	3.07E-05	4.72E-05	4.37E-05	2.95E-05	6.02E-05	4.25E-05	4.25E-05	4.49E-05	4.13E-05	3.19E-05	4.13E-05	3.78E-05	3.31E-05	4.72E-05	4.49E-05	4.49E-05	3.42E-05	5.08E-05	4.01E-05	5.31E-05	5.08E-05	4.01E-05	3.54E-05	3.90E-05	3.66E-05	3.78E-05
49891	0.002	4.37E-05	2.41E-05	1.72E-05	3.79E-05	3.21E-05	4.25E-05	6.32E-05	0.001872929	0.01104091	8.85E-05	0.083838058	0.000268884	0.000367593	2.76E-05	9.43E-05	0.113261297	0.001560002	0.00461357	0.000110639	6.78E-05	3.79E-05	5.98E-05	7.01E-05	6.32E-05	0.000111581	0.000230507	6.78E-05	4.25E-05	9.31E-05	4.13E-05	4.59E-05	4.94E-05	2.41E-05	0.013684168	5.74E-05	0.00013685	3.10E-05	0.000083894	3.79E-05	7.81E-05	0.000035594	4.02E-05	3.67E-05	3.79E-05	0.000035594	3.10E-05	3.33E-05	3.90E-05	3.67E-05	3.21E-05	2.99E-05	5.63E-05	3.67E-05	4.82E-05	2.64E-05	4.48E-05	0.000035594	4.36E-05	4.13E-05	4.71E-05	3.21E-05	4.25E-05	4.36E-05	3.56E-05	3.21E-05	4.25E-05	2.99E-05	4.02E-05	3.67E-05	5.74E-05	4.02E-05	4.59E-05	5.05E-05	0.000087341	3.79E-05	4.02E-05	2.87E-05	3.79E-05	3.21E-05	5.40E-05	4.02E-05	3.79E-05	2.64E-05	3.79E-05	0.000034446	4.13E-05	2.99E-05	4.82E-05	3.79E-05	3.90E-05	4.36E-05	3.56E-05	3.79E-05	4.94E-05	3.33E-05	2.99E-05	2.64E-05	4.59E-05	4.13E-05	2.99E-05	3.67E-05	4.02E-05	4.94E-05	3.90E-05	4.13E-05	3.67E-05	3.90E-05	5.17E-05	3.67E-05	3.90E-05	4.25E-05	4.82E-05	4.25E-05	3.79E-05	0.000047071	4.82E-05	4.48E-05	3.56E-05	3.67E-05	4.59E-05	4.94E-05	3.90E-05	3.21E-05	4.94E-05	4.71E-05	3.33E-05	4.71E-05	4.13E-05	4.13E-05
49892	0.002	3.98E-05	3.64E-05	3.75E-05	2.61E-05	4.09E-05	3.30E-05	7.05E-05	0.001987595	0.010776321	0.000072813	0.082071533	0.000268474	0.00033288	6.26E-05	7.74E-05	0.111263541	0.00153398	0.004662298	0.000123307	4.90E-05	4.67E-05	6.60E-05	5.23E-05	8.19E-05	8.88E-05	0.000254577	4.78E-05	3.52E-05	9.33E-05	3.98E-05	3.41E-05	3.30E-05	3.41E-05	0.013533702	5.80E-05	0.000133242	2.50E-05	5.00E-05	3.30E-05	8.53E-05	3.98E-05	3.87E-05	4.21E-05	3.75E-05	5.00E-05	4.21E-05	0.000027282	3.98E-05	2.84E-05	0.000031829	3.75E-05	4.66E-05	3.07E-05	3.98E-05	3.98E-05	4.32E-05	3.07E-05	0.000031829	3.98E-05	3.75E-05	2.16E-05	0.000028417	3.75E-05	4.89E-05	3.75E-05	0.000043195	2.96E-05	4.55E-05	0.000040923	4.89E-05	3.52E-05	3.07E-05	4.21E-05	5.68E-05	5.34E-05	3.98E-05	2.61E-05	4.09E-05	0.000036376	4.32E-05	2.96E-05	3.41E-05	2.05E-05	2.84E-05	2.73E-05	3.75E-05	3.98E-05	5.80E-05	0.000031829	3.86E-05	3.41E-05	5.23E-05	3.30E-05	0.000047744	4.21E-05	3.98E-05	4.32E-05	0.000040923	3.41E-05	0.000040923	3.98E-05	0.000036376	3.07E-05	0.000036376	3.75E-05	5.12E-05	4.21E-05	3.52E-05	3.64E-05	3.30E-05	3.86E-05	3.52E-05	3.07E-05	3.07E-05	3.07E-05	0.000031829	4.21E-05	4.21E-05	3.30E-05	3.75E-05	3.86E-05	3.98E-05	4.21E-05	2.50E-05	3.52E-05	0.000036376	3.18E-05	3.86E-05	3.52E-05
49893	0.002	5.14E-05	4.34E-05	2.85E-05	3.31E-05	2.85E-05	2.85E-05	7.65E-05	0.001921002	0.010835947	7.99E-05	0.082848425	0.000285574	0.000337285	5.25E-05	7.31E-05	0.116614485	0.001508379	0.004778333	8.35E-05	6.97E-05	4.10E-05	6.39E-05	0.000061621	6.62E-05	0.000083324	0.000221973	6.05E-05	0.000031924	7.65E-05	4.11E-05	2.96E-05	3.31E-05	3.42E-05	0.013722256	6.05E-05	0.000111864	0.000030782	6.27E-05	4.45E-05	7.99E-05	4.33E-05	5.47E-05	3.42E-05	4.90E-05	3.53E-05	3.42E-05	2.74E-05	3.65E-05	4.90E-05	2.28E-05	0.000031922	5.36E-05	2.39E-05	4.79E-05	3.76E-05	2.74E-05	3.31E-05	4.10E-05	3.53E-05	5.02E-05	4.45E-05	4.56E-05	2.28E-05	4.10E-05	3.99E-05	5.25E-05	2.62E-05	3.19E-05	0.000030782	4.22E-05	3.65E-05	3.76E-05	0.000042183	7.87E-05	3.99E-05	4.56E-05	3.53E-05	4.33E-05	3.65E-05	4.79E-05	4.22E-05	2.85E-05	3.65E-05	3.42E-05	3.19E-05	3.31E-05	3.65E-05	3.53E-05	3.76E-05	0.000030782	2.39E-05	4.90E-05	2.85E-05	4.90E-05	2.96E-05	4.10E-05	3.31E-05	4.45E-05	3.31E-05	4.45E-05	4.56E-05	4.79E-05	3.99E-05	3.53E-05	4.22E-05	4.45E-05	4.45E-05	4.33E-05	4.33E-05	2.17E-05	3.19E-05	0.000042183	4.33E-05	3.42E-05	3.76E-05	5.70E-05	0.000043323	3.31E-05	2.96E-05	3.53E-05	3.31E-05	2.51E-05	3.99E-05	0.000042183	4.79E-05	4.90E-05	3.31E-05	3.31E-05	0.000030782
49894	0.002	6.41E-05	3.75E-05	0.000039902	2.78E-05	3.87E-05	4.11E-05	4.96E-05	0.002068626	0.011687172	8.47E-05	0.088820109	0.000259792	0.000314767	0.000051971	6.78E-05	0.121084489	0.001665733	0.004940926	0.000122438	7.87E-05	4.24E-05	6.90E-05	7.26E-05	6.17E-05	9.80E-05	0.000213322	6.17E-05	4.23E-05	0.000106512	4.47E-05	3.75E-05	4.23E-05	3.75E-05	0.014563316	8.58E-05	0.000144026	0.00003625	7.62E-05	5.08E-05	8.59E-05	0.000045922	4.59E-05	3.50E-05	2.90E-05	4.95E-05	4.47E-05	3.02E-05	5.20E-05	3.75E-05	3.87E-05	4.23E-05	4.83E-05	3.99E-05	5.32E-05	3.87E-05	0.000047125	3.75E-05	4.35E-05	5.32E-05	4.47E-05	3.87E-05	5.08E-05	3.38E-05	3.02E-05	3.87E-05	3.38E-05	2.90E-05	3.99E-05	3.50E-05	0.000054384	3.99E-05	4.47E-05	4.59E-05	7.86E-05	3.75E-05	4.23E-05	3.75E-05	5.56E-05	4.59E-05	5.68E-05	3.99E-05	3.99E-05	4.23E-05	0.000033833	3.50E-05	4.11E-05	3.87E-05	3.99E-05	3.75E-05	3.99E-05	3.50E-05	3.75E-05	3.87E-05	3.99E-05	4.47E-05	4.47E-05	3.02E-05	3.02E-05	4.95E-05	0.00003625	2.66E-05	3.99E-05	4.47E-05	3.87E-05	4.59E-05	5.08E-05	4.11E-05	5.20E-05	3.50E-05	0.000054375	5.80E-05	4.47E-05	2.54E-05	5.44E-05	4.47E-05	4.23E-05	4.83E-05	4.11E-05	4.35E-05	4.59E-05	3.87E-05	4.35E-05	4.35E-05	4.83E-05	4.47E-05	4.59E-05	0.000047125	4.11E-05	4.47E-05
49895	0.002	4.81E-05	3.87E-05	3.63E-05	3.16E-05	3.28E-05	3.05E-05	7.74E-05	0.00201585	0.011225695	9.62E-05	0.084077821	0.000254292	0.000395244	5.16E-05	8.57E-05	0.170894395	0.001535904	0.004821778	0.000111686	6.57E-05	5.98E-05	6.33E-05	7.27E-05	0.000073867	8.09E-05	0.000225757	6.80E-05	3.16E-05	8.21E-05	4.45E-05	4.69E-05	3.63E-05	0.000036334	0.014202311	6.45E-05	0.000124393	5.51E-05	6.09E-05	3.40E-05	6.92E-05	0.000038667	4.34E-05	4.69E-05	4.45E-05	3.75E-05	3.28E-05	3.05E-05	3.98E-05	2.11E-05	3.52E-05	3.63E-05	3.40E-05	0.000037495	4.80E-05	3.87E-05	3.75E-05	3.28E-05	0.000041012	4.10E-05	4.81E-05	3.16E-05	3.63E-05	3.75E-05	3.40E-05	3.98E-05	0.000032808	3.63E-05	5.27E-05	3.75E-05	6.69E-05	0.000041012	5.04E-05	4.22E-05	7.03E-05	3.52E-05	4.22E-05	0.000041012	4.10E-05	3.40E-05	4.80E-05	4.80E-05	3.98E-05	3.52E-05	3.28E-05	3.87E-05	4.69E-05	3.28E-05	5.74E-05	3.40E-05	4.57E-05	3.75E-05	4.34E-05	3.40E-05	4.22E-05	3.98E-05	3.28E-05	4.22E-05	3.87E-05	3.63E-05	3.87E-05	4.22E-05	5.16E-05	5.04E-05	4.69E-05	2.93E-05	5.04E-05	3.05E-05	4.22E-05	3.52E-05	4.34E-05	3.87E-05	4.80E-05	3.16E-05	3.28E-05	5.39E-05	4.45E-05	4.45E-05	3.87E-05	4.10E-05	4.57E-05	4.22E-05	4.22E-05	4.22E-05	4.57E-05	3.63E-05	4.57E-05	4.80E-05	4.22E-05	3.05E-05
49896	0.002	6.13E-05	4.65E-05	2.95E-05	2.49E-05	2.72E-05	3.29E-05	6.46E-05	0.001869542	0.010870405	9.53E-05	0.081625874	0.00028026	0.000379019	4.87E-05	8.97E-05	0.138374975	0.001515967	0.004669987	0.000103452	7.61E-05	4.19E-05	6.92E-05	6.69E-05	6.69E-05	8.74E-05	0.000196669	5.22E-05	3.40E-05	8.62E-05	4.08E-05	3.40E-05	2.49E-05	3.40E-05	0.014033813	8.74E-05	0.000115757	3.63E-05	5.90E-05	2.95E-05	5.90E-05	3.40E-05	5.21E-05	3.06E-05	3.74E-05	3.06E-05	3.85E-05	3.40E-05	4.65E-05	3.18E-05	3.97E-05	3.06E-05	4.53E-05	4.76E-05	4.19E-05	2.49E-05	3.85E-05	4.19E-05	3.85E-05	3.63E-05	4.65E-05	4.31E-05	3.17E-05	0.000029468	3.40E-05	4.42E-05	3.97E-05	3.17E-05	4.19E-05	3.51E-05	4.19E-05	0.000036272	3.85E-05	3.85E-05	4.19E-05	3.51E-05	0.000053273	4.08E-05	2.72E-05	2.72E-05	4.19E-05	3.40E-05	4.42E-05	3.40E-05	3.51E-05	2.83E-05	3.74E-05	3.63E-05	4.99E-05	3.63E-05	3.29E-05	3.29E-05	3.74E-05	3.17E-05	0.000048736	4.53E-05	2.83E-05	2.61E-05	3.74E-05	3.74E-05	4.87E-05	3.63E-05	3.29E-05	4.08E-05	5.55E-05	3.17E-05	4.42E-05	4.08E-05	4.08E-05	3.63E-05	3.74E-05	3.63E-05	3.17E-05	3.63E-05	3.85E-05	3.51E-05	3.06E-05	2.83E-05	2.95E-05	3.74E-05	4.42E-05	3.74E-05	0.000048736	3.17E-05	3.74E-05	3.85E-05	3.51E-05	2.95E-05	3.06E-05	4.87E-05
49897	0.002	5.17E-05	3.91E-05	2.41E-05	2.41E-05	3.22E-05	3.33E-05	6.78E-05	0.001870645	0.010981908	7.59E-05	0.083518093	0.000313066	0.00035725	4.02E-05	8.05E-05	0.154529844	0.00155346	0.004664207	0.000116418	7.94E-05	4.71E-05	8.05E-05	6.09E-05	8.05E-05	0.00010234	0.000220089	5.98E-05	3.67E-05	7.93E-05	4.25E-05	3.79E-05	3.10E-05	3.22E-05	0.01392144	7.35E-05	0.000118424	0.000043636	7.12E-05	2.99E-05	7.01E-05	3.90E-05	5.05E-05	4.13E-05	4.82E-05	3.90E-05	0.000022962	3.22E-05	3.90E-05	0.00003215	4.25E-05	2.87E-05	5.86E-05	4.13E-05	3.10E-05	3.33E-05	4.13E-05	3.79E-05	3.22E-05	4.36E-05	4.82E-05	4.82E-05	4.59E-05	2.99E-05	5.17E-05	4.48E-05	3.90E-05	3.79E-05	4.02E-05	2.87E-05	4.48E-05	0.000043636	3.90E-05	4.48E-05	0.000043636	4.25E-05	5.17E-05	2.99E-05	5.17E-05	3.44E-05	5.51E-05	3.10E-05	4.02E-05	3.44E-05	3.67E-05	4.02E-05	4.36E-05	4.48E-05	3.79E-05	2.99E-05	4.36E-05	4.02E-05	0.000043636	3.90E-05	3.33E-05	3.56E-05	4.02E-05	3.33E-05	3.79E-05	4.48E-05	4.25E-05	3.33E-05	5.63E-05	5.63E-05	5.63E-05	3.10E-05	0.00003215	4.48E-05	3.56E-05	2.07E-05	3.79E-05	5.40E-05	3.90E-05	2.87E-05	4.25E-05	3.79E-05	4.71E-05	3.10E-05	4.59E-05	3.33E-05	3.22E-05	2.64E-05	3.90E-05	3.79E-05	4.25E-05	4.36E-05	0.000028705	4.94E-05	2.53E-05	0.000051674
49898	0.002	5.91E-05	4.70E-05	3.37E-05	2.89E-05	3.37E-05	3.61E-05	5.18E-05	0.002091446	0.011131901	9.28E-05	0.087305824	0.000267382	0.000355068	5.42E-05	9.29E-05	0.152522784	0.001672285	0.004910216	0.000118435	7.24E-05	6.63E-05	7.35E-05	0.000086769	0.000087956	0.000086763	0.000239248	5.78E-05	3.37E-05	9.28E-05	5.90E-05	4.58E-05	3.85E-05	3.49E-05	0.014429285	7.47E-05	0.000139878	4.09E-05	4.82E-05	4.09E-05	7.47E-05	3.85E-05	4.09E-05	3.73E-05	3.85E-05	3.61E-05	3.97E-05	3.85E-05	3.85E-05	2.41E-05	3.61E-05	2.89E-05	6.26E-05	3.37E-05	4.33E-05	2.41E-05	3.61E-05	3.49E-05	4.09E-05	4.82E-05	3.85E-05	3.73E-05	4.33E-05	4.58E-05	3.49E-05	3.25E-05	4.09E-05	3.73E-05	0.000045757	3.97E-05	4.82E-05	2.77E-05	3.85E-05	4.09E-05	7.11E-05	2.89E-05	4.45E-05	4.21E-05	3.73E-05	3.25E-05	5.18E-05	3.85E-05	4.33E-05	3.97E-05	3.37E-05	3.37E-05	4.21E-05	3.73E-05	4.82E-05	3.25E-05	4.09E-05	4.33E-05	4.70E-05	4.33E-05	4.82E-05	3.97E-05	4.21E-05	4.58E-05	5.78E-05	0.000040932	3.97E-05	0.000040936	4.33E-05	4.94E-05	3.37E-05	4.21E-05	6.14E-05	3.61E-05	4.21E-05	4.21E-05	3.73E-05	3.97E-05	3.37E-05	5.06E-05	3.49E-05	0.000031302	3.13E-05	3.49E-05	3.01E-05	5.18E-05	3.61E-05	5.06E-05	3.61E-05	3.85E-05	5.18E-05	4.21E-05	4.33E-05	4.58E-05	5.66E-05	4.94E-05
49899	0.002	4.39E-05	4.27E-05	3.12E-05	2.77E-05	3.23E-05	3.92E-05	6.47E-05	0.001990861	0.010938239	0.000103974	0.083987978	0.000251531	0.00035298	5.42E-05	8.43E-05	0.161669189	0.001574007	0.004620469	0.000120461	7.63E-05	4.39E-05	5.77E-05	5.77E-05	7.16E-05	0.000107494	0.000232775	6.00E-05	4.04E-05	0.000101691	0.000044995	0.000038073	3.46E-05	3.81E-05	0.013909478	7.39E-05	0.000107432	2.88E-05	6.46E-05	4.38E-05	6.58E-05	3.00E-05	4.50E-05	0.000042686	3.92E-05	0.00003923	4.50E-05	3.23E-05	3.23E-05	4.15E-05	4.50E-05	3.00E-05	4.62E-05	0.000046152	3.92E-05	0.000029999	4.50E-05	3.35E-05	0.000042686	4.62E-05	3.92E-05	3.69E-05	4.85E-05	3.81E-05	4.15E-05	3.35E-05	0.000042686	0.000042686	4.04E-05	3.23E-05	4.50E-05	3.00E-05	3.92E-05	5.42E-05	6.00E-05	3.58E-05	3.46E-05	3.46E-05	4.04E-05	3.46E-05	4.50E-05	3.58E-05	3.58E-05	3.81E-05	3.69E-05	3.35E-05	0.000031149	4.04E-05	5.42E-05	4.61E-05	3.46E-05	0.000038071	0.000051917	0.000042686	3.23E-05	3.69E-05	4.61E-05	4.50E-05	4.04E-05	5.08E-05	4.04E-05	2.65E-05	4.15E-05	5.08E-05	0.000038071	4.85E-05	2.77E-05	4.15E-05	4.04E-05	3.69E-05	5.19E-05	3.46E-05	0.000038071	3.23E-05	4.50E-05	3.81E-05	3.92E-05	3.81E-05	4.85E-05	2.77E-05	3.46E-05	0.000038071	3.69E-05	0.000038071	0.000042686	4.61E-05	3.58E-05	3.69E-05	4.15E-05	3.23E-05
49900	0.002	4.86E-05	0.000039049	4.02E-05	1.66E-05	3.31E-05	2.96E-05	7.23E-05	0.00204514	0.011345157	8.53E-05	0.085396222	0.000311732	0.000384772	5.21E-05	7.58E-05	0.161206144	0.001628046	0.004810104	0.000116413	8.77E-05	5.80E-05	5.68E-05	7.46E-05	7.22E-05	9.72E-05	0.00023751	7.81E-05	3.31E-05	8.89E-05	4.50E-05	4.26E-05	3.08E-05	3.43E-05	0.014127062	9.00E-05	0.000150551	0.000048508	7.46E-05	4.14E-05	7.22E-05	3.43E-05	4.14E-05	3.67E-05	3.79E-05	3.08E-05	0.000027211	0.000054431	3.79E-05	2.48E-05	5.56E-05	3.67E-05	0.000047329	4.14E-05	3.79E-05	3.31E-05	3.55E-05	0.000039042	4.85E-05	4.38E-05	4.50E-05	3.43E-05	4.02E-05	3.55E-05	0.000042591	3.67E-05	5.09E-05	3.79E-05	3.55E-05	4.50E-05	4.97E-05	2.84E-05	4.97E-05	4.14E-05	6.04E-05	3.08E-05	0.000050878	2.72E-05	0.000042591	4.26E-05	4.50E-05	4.14E-05	3.43E-05	3.31E-05	3.43E-05	2.60E-05	3.67E-05	3.79E-05	5.21E-05	4.02E-05	4.73E-05	2.72E-05	5.92E-05	4.02E-05	0.000039042	3.31E-05	3.67E-05	3.90E-05	3.31E-05	3.31E-05	4.73E-05	4.14E-05	4.97E-05	4.02E-05	3.79E-05	4.97E-05	0.000043774	3.90E-05	4.02E-05	3.90E-05	2.60E-05	2.37E-05	5.21E-05	3.90E-05	4.38E-05	4.85E-05	2.72E-05	0.000028394	4.61E-05	4.14E-05	4.02E-05	2.84E-05	4.73E-05	3.08E-05	4.73E-05	4.73E-05	4.85E-05	3.55E-05	4.38E-05	4.61E-05
49901	0.002	0.000040508	3.37E-05	4.16E-05	2.70E-05	2.92E-05	0.000031468	6.63E-05	0.001910621	0.010826404	7.99E-05	0.079912077	0.00027564	0.000336018	4.05E-05	8.89E-05	0.161193498	0.001514583	0.004536061	9.92E-05	6.53E-05	3.82E-05	5.85E-05	4.84E-05	6.86E-05	9.68E-05	0.000204072	0.000073117	2.14E-05	8.55E-05	5.51E-05	3.37E-05	2.81E-05	3.03E-05	0.013681378	7.87E-05	0.000111396	2.70E-05	6.41E-05	3.15E-05	7.87E-05	4.16E-05	3.93E-05	0.000038207	3.48E-05	2.36E-05	2.81E-05	3.60E-05	4.05E-05	2.81E-05	2.58E-05	3.26E-05	6.41E-05	4.61E-05	0.000038207	3.26E-05	3.26E-05	2.70E-05	3.48E-05	3.71E-05	3.93E-05	3.48E-05	3.03E-05	3.26E-05	0.000038207	3.48E-05	5.39E-05	4.50E-05	3.93E-05	4.61E-05	4.16E-05	4.27E-05	0.000038207	3.03E-05	5.28E-05	3.03E-05	2.92E-05	2.58E-05	4.16E-05	3.60E-05	4.05E-05	3.71E-05	2.81E-05	3.93E-05	4.61E-05	3.71E-05	3.60E-05	3.48E-05	5.62E-05	0.00004158	3.26E-05	3.60E-05	4.16E-05	3.26E-05	3.93E-05	4.05E-05	0.000038207	1.80E-05	3.15E-05	3.82E-05	3.03E-05	3.71E-05	3.48E-05	4.05E-05	3.03E-05	3.37E-05	3.15E-05	2.70E-05	3.26E-05	4.49E-05	3.48E-05	3.37E-05	4.61E-05	3.60E-05	3.37E-05	3.03E-05	5.06E-05	3.37E-05	3.48E-05	4.05E-05	4.05E-05	3.93E-05	4.38E-05	2.70E-05	5.28E-05	4.05E-05	3.71E-05	3.26E-05	3.37E-05	5.06E-05
49902	0.002	4.93E-05	4.20E-05	3.36E-05	3.24E-05	3.12E-05	4.08E-05	6.13E-05	0.00207014	0.01157637	0.000076965	0.086434146	0.000292315	0.000344343	5.05E-05	7.58E-05	0.163038588	0.001701492	0.005054886	0.00012785	0.000085427	6.14E-05	5.53E-05	7.82E-05	6.97E-05	0.00010348	0.000255716	5.41E-05	3.84E-05	0.0001071	0.000044452	5.17E-05	0.000033638	4.69E-05	0.014538987	5.89E-05	0.000137153	3.60E-05	8.78E-05	4.57E-05	7.45E-05	0.000040846	0.000048058	3.84E-05	4.45E-05	3.84E-05	0.000033638	3.12E-05	3.12E-05	0.000033638	4.20E-05	2.40E-05	5.17E-05	3.24E-05	4.93E-05	3.60E-05	3.00E-05	2.76E-05	0.000033638	4.32E-05	4.81E-05	2.28E-05	3.60E-05	3.96E-05	3.60E-05	3.00E-05	5.05E-05	3.84E-05	4.57E-05	5.77E-05	6.13E-05	3.24E-05	4.45E-05	3.60E-05	5.53E-05	0.000033638	4.93E-05	3.12E-05	3.48E-05	3.12E-05	4.45E-05	0.000033638	3.96E-05	0.000033638	3.60E-05	3.24E-05	0.000033638	3.96E-05	4.08E-05	3.96E-05	0.000040846	2.88E-05	6.25E-05	3.48E-05	4.93E-05	0.000033638	0.000052867	3.24E-05	3.72E-05	0.000033638	3.84E-05	3.84E-05	0.000054061	5.17E-05	3.96E-05	3.96E-05	3.84E-05	4.20E-05	3.48E-05	5.53E-05	5.05E-05	0.000040846	4.45E-05	2.52E-05	4.57E-05	3.84E-05	3.84E-05	3.96E-05	3.84E-05	3.48E-05	4.57E-05	4.45E-05	4.32E-05	0.000030032	2.64E-05	4.81E-05	3.96E-05	3.84E-05	4.69E-05	4.69E-05
49903	0.002	6.07E-05	3.27E-05	3.96E-05	3.38E-05	2.80E-05	2.68E-05	0.000085166	0.001965751	0.011214731	9.10E-05	0.086977205	0.000304699	0.000364947	5.71E-05	7.47E-05	0.167901051	0.001536791	0.004777745	0.000108825	6.30E-05	5.49E-05	6.07E-05	7.35E-05	7.00E-05	9.34E-05	0.000241059	6.76E-05	0.000031467	0.000101542	5.95E-05	3.38E-05	3.03E-05	4.20E-05	0.014348337	5.36E-05	0.000115547	3.50E-05	5.13E-05	4.55E-05	7.93E-05	3.96E-05	5.60E-05	4.08E-05	3.61E-05	2.80E-05	5.13E-05	2.91E-05	4.55E-05	3.03E-05	4.31E-05	3.50E-05	5.71E-05	2.91E-05	4.31E-05	0.000026805	3.50E-05	3.73E-05	2.91E-05	0.000026805	0.000054786	3.50E-05	4.20E-05	3.85E-05	3.96E-05	3.50E-05	5.36E-05	2.91E-05	4.78E-05	3.03E-05	3.61E-05	3.50E-05	5.24E-05	3.15E-05	5.01E-05	4.78E-05	4.43E-05	4.31E-05	4.31E-05	3.38E-05	4.43E-05	3.73E-05	3.73E-05	4.20E-05	3.96E-05	4.20E-05	3.61E-05	3.61E-05	3.15E-05	3.61E-05	4.20E-05	3.38E-05	0.000041956	3.85E-05	4.55E-05	3.26E-05	3.03E-05	3.26E-05	4.43E-05	4.55E-05	4.08E-05	2.68E-05	4.20E-05	4.08E-05	4.20E-05	2.91E-05	4.08E-05	3.85E-05	5.13E-05	3.03E-05	0.000037294	3.85E-05	0.000037294	2.80E-05	4.43E-05	3.03E-05	0.000047783	3.15E-05	3.85E-05	3.15E-05	3.85E-05	4.08E-05	4.08E-05	3.38E-05	3.85E-05	0.000037294	3.96E-05	3.96E-05	4.20E-05	3.15E-05
49904	0.002	4.32E-05	3.82E-05	3.45E-05	0.000027094	3.33E-05	3.82E-05	6.90E-05	0.002102467	0.01169337	8.14E-05	0.08837584	0.000277279	0.000386865	6.04E-05	9.62E-05	0.209085459	0.001718913	0.005041061	0.000138478	7.28E-05	4.43E-05	0.000081366	8.01E-05	7.76E-05	9.50E-05	0.00021499	0.000057909	3.94E-05	0.000106086	4.06E-05	4.31E-05	4.43E-05	4.80E-05	0.01520872	8.13E-05	0.000139387	5.05E-05	8.38E-05	5.79E-05	7.39E-05	3.20E-05	5.42E-05	3.45E-05	4.68E-05	3.45E-05	0.000038178	0.000043117	3.45E-05	3.57E-05	4.56E-05	0.000038178	5.54E-05	4.06E-05	4.68E-05	3.69E-05	3.20E-05	3.20E-05	3.94E-05	3.33E-05	4.06E-05	3.33E-05	2.83E-05	3.57E-05	4.06E-05	4.56E-05	5.17E-05	4.80E-05	6.16E-05	0.000029557	4.19E-05	5.17E-05	3.45E-05	4.31E-05	0.000073924	4.93E-05	4.56E-05	4.31E-05	0.000051725	4.06E-05	5.05E-05	3.94E-05	0.000038178	3.94E-05	4.06E-05	3.45E-05	0.000061581	5.05E-05	5.18E-05	4.19E-05	3.69E-05	4.31E-05	5.67E-05	4.06E-05	3.69E-05	2.96E-05	4.06E-05	4.93E-05	3.33E-05	4.43E-05	3.45E-05	5.30E-05	3.82E-05	3.94E-05	3.57E-05	4.43E-05	3.57E-05	4.80E-05	4.06E-05	5.17E-05	3.94E-05	2.83E-05	3.69E-05	3.45E-05	3.57E-05	3.69E-05	4.31E-05	4.06E-05	5.42E-05	3.57E-05	4.19E-05	4.06E-05	4.93E-05	4.06E-05	4.43E-05	3.94E-05	4.80E-05	4.43E-05	4.68E-05	4.19E-05
49905	0.002	6.29E-05	3.32E-05	2.96E-05	0.000029638	2.96E-05	3.56E-05	6.29E-05	0.002075487	0.011077341	0.000100976	0.085632641	0.000254953	0.000410979	5.46E-05	7.95E-05	0.162400721	0.001540751	0.004952978	0.000132007	8.91E-05	5.10E-05	5.10E-05	0.000083058	7.71E-05	8.19E-05	0.000249985	6.17E-05	3.20E-05	9.97E-05	5.57E-05	0.000039122	4.03E-05	2.85E-05	0.014670047	7.47E-05	0.000121074	4.51E-05	6.29E-05	3.56E-05	7.71E-05	4.39E-05	5.81E-05	3.08E-05	3.32E-05	3.56E-05	0.000039122	3.08E-05	2.13E-05	2.85E-05	3.56E-05	3.44E-05	5.81E-05	5.69E-05	4.51E-05	3.56E-05	3.56E-05	3.44E-05	3.08E-05	3.32E-05	4.62E-05	3.56E-05	3.44E-05	4.27E-05	5.34E-05	0.000036751	4.74E-05	3.08E-05	3.91E-05	2.85E-05	5.34E-05	4.27E-05	4.03E-05	4.27E-05	7.12E-05	3.56E-05	4.62E-05	0.000036751	0.000036751	4.27E-05	5.22E-05	2.96E-05	4.27E-05	4.15E-05	4.03E-05	3.08E-05	5.34E-05	3.56E-05	5.69E-05	4.86E-05	4.50E-05	3.91E-05	4.15E-05	3.20E-05	4.86E-05	3.56E-05	4.03E-05	3.79E-05	0.000036751	3.32E-05	3.79E-05	4.62E-05	3.08E-05	4.15E-05	2.73E-05	3.79E-05	4.50E-05	3.44E-05	4.50E-05	3.32E-05	3.91E-05	3.20E-05	4.27E-05	3.32E-05	0.000036751	4.74E-05	3.56E-05	0.000039122	4.62E-05	4.50E-05	5.10E-05	3.56E-05	3.79E-05	0.000043864	4.50E-05	0.000047426	3.08E-05	4.03E-05	5.45E-05	0.000041493
49906	0.002	0.000043805	3.59E-05	3.70E-05	2.58E-05	0.000032528	2.36E-05	7.86E-05	0.001932429	0.010662181	8.76E-05	0.081269812	0.000274019	0.000383094	3.59E-05	0.000076392	0.14958668	0.001565311	0.004407126	9.34E-05	7.08E-05	4.49E-05	6.63E-05	6.73E-05	7.63E-05	0.000101069	0.000223968	5.73E-05	4.71E-05	8.76E-05	3.48E-05	3.03E-05	3.48E-05	2.92E-05	0.013755195	5.72E-05	0.000138216	4.04E-05	7.41E-05	0.000033657	5.50E-05	3.59E-05	4.49E-05	3.36E-05	3.48E-05	3.93E-05	2.69E-05	0.000032528	3.36E-05	3.81E-05	0.000032528	3.14E-05	6.17E-05	3.81E-05	3.48E-05	3.81E-05	3.36E-05	3.36E-05	3.81E-05	3.48E-05	5.95E-05	3.59E-05	3.14E-05	3.70E-05	4.04E-05	3.70E-05	4.94E-05	2.92E-05	3.70E-05	3.93E-05	4.15E-05	3.14E-05	0.000038138	3.48E-05	6.51E-05	3.70E-05	0.000032528	0.000030285	3.81E-05	3.48E-05	5.38E-05	3.93E-05	4.15E-05	3.93E-05	3.48E-05	0.000032528	3.48E-05	0.000030285	3.93E-05	0.000042623	3.36E-05	3.03E-05	5.72E-05	3.81E-05	3.93E-05	3.70E-05	0.000032528	3.93E-05	4.15E-05	3.48E-05	3.93E-05	2.92E-05	3.70E-05	3.03E-05	3.59E-05	4.04E-05	4.94E-05	3.36E-05	5.16E-05	2.92E-05	3.59E-05	2.80E-05	3.59E-05	4.94E-05	3.70E-05	0.000032528	3.93E-05	4.82E-05	4.26E-05	3.48E-05	4.15E-05	4.71E-05	4.04E-05	3.81E-05	4.94E-05	3.03E-05	4.94E-05	0.000042623	4.94E-05	4.04E-05
49907	0.002	5.90E-05	0.000021543	3.63E-05	3.97E-05	4.31E-05	0.000034017	7.04E-05	0.001867858	0.010814065	8.85E-05	0.082165932	0.000280328	0.000329829	0.000043093	7.27E-05	0.232052775	0.001542642	0.004612386	0.000120597	0.000078383	0.000049945	0.000048781	6.92E-05	8.06E-05	9.77E-05	0.000233286	4.76E-05	0.000036283	9.54E-05	4.42E-05	4.42E-05	3.97E-05	3.97E-05	0.01374969	6.58E-05	0.000104429	3.51E-05	5.56E-05	0.000035149	7.49E-05	5.10E-05	4.42E-05	4.99E-05	3.51E-05	3.29E-05	0.000035149	3.97E-05	0.000036283	3.06E-05	4.08E-05	4.31E-05	5.56E-05	3.97E-05	4.42E-05	0.00004082	3.63E-05	3.40E-05	2.72E-05	0.00002948	4.65E-05	3.06E-05	3.29E-05	3.74E-05	3.40E-05	0.000035149	4.65E-05	4.88E-05	4.76E-05	3.40E-05	4.76E-05	3.40E-05	2.72E-05	3.51E-05	0.00005103	3.17E-05	3.40E-05	3.40E-05	5.33E-05	3.29E-05	4.65E-05	3.97E-05	3.06E-05	5.10E-05	4.88E-05	4.08E-05	4.65E-05	4.99E-05	0.000049896	0.000041952	4.88E-05	0.000037415	5.22E-05	0.000043086	4.20E-05	3.40E-05	3.06E-05	3.97E-05	0.000035149	3.40E-05	3.29E-05	2.95E-05	0.000036283	3.06E-05	0.000041952	4.76E-05	4.42E-05	2.49E-05	3.17E-05	3.86E-05	4.31E-05	3.97E-05	0.000041952	0.00002948	3.97E-05	3.40E-05	4.20E-05	0.00002948	0.000036283	3.86E-05	3.74E-05	0.000036283	3.40E-05	4.08E-05	5.10E-05	3.29E-05	3.29E-05	4.08E-05	3.86E-05	4.31E-05
49908	0.002	5.41E-05	3.60E-05	3.12E-05	3.36E-05	2.64E-05	2.28E-05	5.28E-05	0.002069389	0.011649685	8.65E-05	0.085797345	0.000262852	0.000344051	5.40E-05	0.000082887	0.15999341	0.001593641	0.005043486	9.99E-05	5.77E-05	4.56E-05	6.25E-05	7.57E-05	7.08E-05	9.13E-05	0.000254208	6.96E-05	3.36E-05	0.000088891	4.92E-05	3.60E-05	3.96E-05	4.68E-05	0.014473112	7.68E-05	0.000140604	3.00E-05	6.84E-05	4.68E-05	7.56E-05	2.88E-05	4.80E-05	3.60E-05	3.12E-05	4.32E-05	3.48E-05	2.52E-05	4.56E-05	4.20E-05	3.60E-05	4.20E-05	5.40E-05	4.68E-05	0.000047993	3.24E-05	3.00E-05	3.36E-05	4.08E-05	3.84E-05	5.40E-05	3.00E-05	3.48E-05	4.44E-05	4.68E-05	4.44E-05	5.16E-05	3.48E-05	0.000047993	3.36E-05	5.16E-05	3.00E-05	0.000047993	3.24E-05	5.64E-05	3.48E-05	4.32E-05	3.36E-05	4.56E-05	4.80E-05	3.96E-05	3.84E-05	3.96E-05	2.76E-05	3.12E-05	0.000043194	3.96E-05	2.76E-05	3.72E-05	4.56E-05	4.20E-05	3.00E-05	0.000047993	3.12E-05	0.000031192	3.48E-05	4.08E-05	3.48E-05	3.36E-05	3.48E-05	4.08E-05	5.04E-05	3.96E-05	0.000040798	3.36E-05	4.08E-05	3.00E-05	4.92E-05	5.04E-05	0.000049193	3.24E-05	4.68E-05	3.24E-05	3.72E-05	2.76E-05	4.68E-05	4.20E-05	3.96E-05	4.92E-05	0.000027596	3.24E-05	4.08E-05	5.04E-05	4.20E-05	4.08E-05	2.52E-05	3.00E-05	3.96E-05	3.24E-05	3.84E-05
49909	0.002	4.13E-05	3.18E-05	3.07E-05	3.42E-05	4.36E-05	3.54E-05	7.91E-05	0.002034065	0.01118771	8.03E-05	0.086310424	0.000273919	0.000401834	5.31E-05	7.80E-05	0.153296986	0.001543441	0.004892039	0.000121956	8.87E-05	5.55E-05	0.000060237	5.79E-05	7.08E-05	8.97E-05	0.000247493	6.61E-05	0.000049545	0.000083848	3.42E-05	4.25E-05	0.000040111	2.59E-05	0.014136968	6.37E-05	0.000135859	3.54E-05	6.13E-05	3.66E-05	7.67E-05	4.13E-05	5.07E-05	3.42E-05	3.77E-05	3.18E-05	0.000034208	2.59E-05	4.72E-05	2.95E-05	3.89E-05	4.01E-05	5.43E-05	0.000038926	5.19E-05	3.54E-05	3.30E-05	3.54E-05	4.60E-05	3.30E-05	4.01E-05	2.83E-05	2.95E-05	3.07E-05	3.89E-05	4.13E-05	4.13E-05	3.89E-05	4.48E-05	4.60E-05	3.89E-05	4.01E-05	0.000041285	3.89E-05	4.84E-05	3.77E-05	4.36E-05	3.66E-05	4.95E-05	4.60E-05	4.84E-05	2.83E-05	3.77E-05	3.89E-05	4.72E-05	3.89E-05	2.83E-05	4.01E-05	4.95E-05	3.42E-05	3.66E-05	3.54E-05	3.66E-05	3.89E-05	4.25E-05	4.01E-05	2.59E-05	0.000036567	0.000043642	3.89E-05	3.30E-05	4.48E-05	4.01E-05	4.60E-05	4.01E-05	3.89E-05	4.48E-05	4.13E-05	4.72E-05	0.000054263	3.07E-05	3.54E-05	3.18E-05	4.95E-05	4.95E-05	4.48E-05	4.84E-05	4.01E-05	4.84E-05	2.83E-05	4.95E-05	4.01E-05	0.000030664	3.77E-05	3.54E-05	2.71E-05	3.66E-05	0.00004836	3.77E-05	3.07E-05
49910	0.002	0.000043134	4.67E-05	3.11E-05	3.71E-05	3.23E-05	3.83E-05	7.19E-05	0.002010098	0.011342604	6.83E-05	0.086787045	0.00028283	0.000373607	4.19E-05	9.95E-05	0.140477151	0.001688142	0.004918218	0.000108094	8.87E-05	6.23E-05	7.43E-05	6.83E-05	7.43E-05	8.15E-05	0.000219823	7.79E-05	4.19E-05	0.000112703	5.27E-05	4.07E-05	3.59E-05	3.11E-05	0.014789083	6.59E-05	0.000145094	3.83E-05	5.87E-05	0.000029927	0.000100637	3.83E-05	4.67E-05	3.83E-05	4.07E-05	2.75E-05	5.03E-05	3.71E-05	5.03E-05	4.31E-05	0.000033518	2.99E-05	5.27E-05	3.23E-05	3.71E-05	2.99E-05	3.59E-05	3.83E-05	4.79E-05	3.83E-05	4.91E-05	3.95E-05	3.71E-05	3.83E-05	4.91E-05	4.43E-05	4.79E-05	3.11E-05	5.39E-05	4.31E-05	4.55E-05	4.79E-05	3.59E-05	3.59E-05	6.71E-05	4.43E-05	0.000033518	4.55E-05	2.87E-05	0.000029927	5.39E-05	5.03E-05	3.47E-05	0.000033518	0.00004908	3.83E-05	3.59E-05	0.000033518	6.35E-05	2.75E-05	3.47E-05	3.71E-05	4.07E-05	3.47E-05	5.03E-05	3.47E-05	4.55E-05	3.95E-05	3.47E-05	3.71E-05	4.07E-05	3.95E-05	4.07E-05	3.71E-05	4.91E-05	4.31E-05	3.95E-05	4.31E-05	3.59E-05	4.07E-05	3.95E-05	3.59E-05	4.55E-05	2.87E-05	4.43E-05	0.00004908	0.000033518	3.47E-05	4.43E-05	3.23E-05	4.19E-05	4.55E-05	5.51E-05	4.67E-05	4.67E-05	3.59E-05	4.67E-05	3.95E-05	4.43E-05	5.15E-05
49911	0.002	5.77E-05	3.92E-05	3.34E-05	3.34E-05	2.88E-05	4.03E-05	6.11E-05	0.001954384	0.010922268	9.35E-05	0.084411882	0.000253602	0.000329277	3.80E-05	8.08E-05	0.150449168	0.001633981	0.004822706	0.000091321	7.27E-05	5.76E-05	7.50E-05	7.15E-05	7.38E-05	0.000105004	0.000245207	6.92E-05	0.000041479	8.99E-05	4.15E-05	3.80E-05	2.42E-05	4.96E-05	0.01404622	5.42E-05	0.000130425	0.000041479	0.000062267	3.80E-05	7.49E-05	4.15E-05	4.03E-05	2.88E-05	4.49E-05	2.88E-05	4.03E-05	3.11E-05	2.53E-05	3.57E-05	3.34E-05	0.000036872	4.61E-05	3.11E-05	3.92E-05	0.000041479	5.99E-05	3.00E-05	0.000035718	4.26E-05	3.80E-05	3.34E-05	4.49E-05	3.00E-05	3.23E-05	0.000041479	3.34E-05	3.80E-05	3.80E-05	3.80E-05	4.03E-05	4.61E-05	4.61E-05	0.000040327	7.03E-05	3.80E-05	4.61E-05	4.26E-05	4.49E-05	3.23E-05	4.49E-05	3.46E-05	3.00E-05	2.88E-05	2.42E-05	3.34E-05	3.23E-05	3.23E-05	4.95E-05	0.000041479	4.15E-05	3.23E-05	3.69E-05	4.03E-05	0.000039175	0.00006339	3.69E-05	2.65E-05	5.18E-05	4.72E-05	4.84E-05	3.80E-05	4.38E-05	3.34E-05	3.69E-05	0.000041479	4.61E-05	4.15E-05	4.03E-05	4.03E-05	4.84E-05	3.69E-05	3.46E-05	3.46E-05	2.77E-05	4.38E-05	3.23E-05	5.65E-05	4.49E-05	3.92E-05	4.49E-05	4.03E-05	4.03E-05	4.38E-05	5.76E-05	4.38E-05	4.38E-05	4.61E-05	4.26E-05	3.46E-05
49912	0.002	4.30E-05	4.17E-05	0.000035374	3.16E-05	0.000032844	3.16E-05	7.46E-05	0.002087805	0.012008558	9.10E-05	0.090937901	0.000276644	0.000408151	3.79E-05	8.73E-05	0.181267521	0.001634602	0.00524295	0.000106416	7.84E-05	4.80E-05	6.95E-05	6.07E-05	9.36E-05	0.000108771	0.000259932	7.71E-05	3.54E-05	8.60E-05	4.55E-05	3.41E-05	6.95E-05	4.42E-05	0.015492222	9.74E-05	0.000140433	3.03E-05	6.95E-05	3.28E-05	9.99E-05	3.41E-05	4.67E-05	4.80E-05	4.04E-05	3.92E-05	3.41E-05	0.000030314	4.67E-05	0.000037902	4.17E-05	2.91E-05	6.44E-05	3.41E-05	5.31E-05	5.31E-05	3.66E-05	3.79E-05	4.04E-05	3.54E-05	4.04E-05	4.42E-05	3.66E-05	3.41E-05	4.67E-05	3.54E-05	5.05E-05	4.67E-05	4.67E-05	3.28E-05	5.30E-05	4.80E-05	4.17E-05	3.92E-05	6.82E-05	3.79E-05	3.92E-05	3.92E-05	0.000045471	5.18E-05	4.04E-05	3.54E-05	3.92E-05	3.79E-05	3.54E-05	4.55E-05	4.29E-05	4.17E-05	6.06E-05	4.04E-05	3.79E-05	4.80E-05	6.06E-05	2.65E-05	4.04E-05	4.42E-05	3.79E-05	3.41E-05	4.17E-05	3.66E-05	3.54E-05	5.56E-05	3.92E-05	4.17E-05	4.29E-05	6.06E-05	4.29E-05	3.79E-05	0.000045471	4.17E-05	4.17E-05	4.17E-05	3.41E-05	4.55E-05	3.03E-05	3.66E-05	4.93E-05	4.17E-05	4.42E-05	3.28E-05	3.92E-05	3.16E-05	5.94E-05	4.55E-05	3.92E-05	4.04E-05	0.000045471	4.93E-05	3.79E-05	5.31E-05
49913	0.002	4.63E-05	3.91E-05	3.79E-05	3.44E-05	3.20E-05	4.27E-05	5.93E-05	0.001988922	0.011292364	8.55E-05	0.085041624	0.000278969	0.000371125	4.86E-05	9.15E-05	0.164550127	0.001555521	0.004982119	8.92E-05	9.50E-05	4.27E-05	0.000056929	6.41E-05	5.70E-05	9.74E-05	0.000211751	6.41E-05	4.27E-05	8.78E-05	0.000062886	4.62E-05	3.08E-05	3.32E-05	0.014532127	8.54E-05	0.000138975	4.39E-05	6.41E-05	5.22E-05	7.83E-05	2.13E-05	4.15E-05	3.32E-05	4.39E-05	3.44E-05	3.44E-05	3.79E-05	3.68E-05	2.61E-05	3.44E-05	5.10E-05	4.62E-05	2.96E-05	3.20E-05	4.03E-05	4.39E-05	3.08E-05	3.79E-05	3.91E-05	4.74E-05	3.91E-05	3.08E-05	3.32E-05	3.08E-05	4.51E-05	3.56E-05	3.56E-05	3.79E-05	3.68E-05	4.51E-05	3.44E-05	4.03E-05	3.91E-05	5.22E-05	4.03E-05	3.56E-05	3.32E-05	4.51E-05	4.27E-05	3.91E-05	3.68E-05	3.32E-05	4.27E-05	4.03E-05	3.79E-05	3.91E-05	3.56E-05	4.98E-05	4.27E-05	3.91E-05	3.91E-05	4.03E-05	3.32E-05	4.27E-05	0.000035573	2.49E-05	3.32E-05	2.73E-05	3.68E-05	3.08E-05	3.20E-05	3.44E-05	5.10E-05	0.00004269	3.68E-05	3.68E-05	3.91E-05	4.03E-05	3.91E-05	3.20E-05	4.51E-05	3.20E-05	0.000035573	3.44E-05	4.15E-05	4.62E-05	0.000047433	4.15E-05	3.91E-05	4.03E-05	3.79E-05	5.22E-05	5.34E-05	4.03E-05	0.000058109	4.27E-05	4.39E-05	4.27E-05	4.27E-05
49914	0.002	6.17E-05	3.77E-05	2.97E-05	2.97E-05	2.63E-05	2.28E-05	5.37E-05	0.001916754	0.011048905	8.80E-05	0.083827454	0.000284592	0.000363266	5.25E-05	8.35E-05	0.143805994	0.001506295	0.004731137	0.000127243	5.49E-05	3.54E-05	5.26E-05	5.94E-05	7.31E-05	8.34E-05	0.000232597	6.86E-05	0.000036534	9.26E-05	4.68E-05	4.22E-05	3.43E-05	3.65E-05	0.014428822	8.00E-05	0.000126904	4.57E-05	5.14E-05	4.45E-05	7.54E-05	3.54E-05	4.34E-05	3.31E-05	3.42E-05	4.34E-05	3.54E-05	3.20E-05	4.68E-05	4.57E-05	3.54E-05	3.65E-05	4.57E-05	4.34E-05	3.08E-05	3.31E-05	4.45E-05	4.11E-05	3.31E-05	3.31E-05	4.22E-05	3.20E-05	4.91E-05	4.11E-05	4.34E-05	4.57E-05	5.59E-05	2.97E-05	4.00E-05	3.54E-05	4.79E-05	5.02E-05	4.22E-05	2.63E-05	6.40E-05	4.00E-05	3.88E-05	4.34E-05	3.31E-05	3.20E-05	5.37E-05	2.63E-05	4.34E-05	0.000031966	4.00E-05	2.97E-05	4.79E-05	4.79E-05	5.60E-05	3.08E-05	3.54E-05	3.42E-05	4.79E-05	3.08E-05	4.68E-05	4.79E-05	3.77E-05	3.42E-05	4.68E-05	2.74E-05	3.20E-05	4.34E-05	4.57E-05	5.59E-05	4.68E-05	4.34E-05	5.25E-05	4.91E-05	4.11E-05	3.31E-05	3.20E-05	3.88E-05	3.20E-05	3.08E-05	3.65E-05	4.00E-05	4.68E-05	2.74E-05	4.91E-05	4.11E-05	4.00E-05	3.42E-05	4.22E-05	2.97E-05	3.54E-05	4.34E-05	5.94E-05	4.00E-05	6.39E-05	4.91E-05
49915	0.002	5.48E-05	3.89E-05	4.14E-05	0.000029197	1.95E-05	3.41E-05	9.74E-05	0.002073991	0.011701581	7.55E-05	0.088164662	0.000275106	0.000410608	4.99E-05	8.78E-05	0.154440852	0.00159344	0.005099809	0.000106164	7.43E-05	5.48E-05	6.33E-05	8.53E-05	7.55E-05	8.04E-05	0.00022703	6.33E-05	5.96E-05	9.38E-05	3.77E-05	3.53E-05	3.16E-05	4.50E-05	0.014839205	6.33E-05	0.000143805	3.77E-05	0.000070616	4.74E-05	0.000076703	0.000051095	3.41E-05	4.74E-05	4.99E-05	4.50E-05	4.26E-05	3.16E-05	3.65E-05	4.26E-05	4.99E-05	3.41E-05	0.000052315	3.16E-05	0.000037713	2.68E-05	4.26E-05	3.28E-05	4.87E-05	0.000040146	6.33E-05	0.000040146	3.89E-05	0.000037713	5.23E-05	3.28E-05	0.000037713	4.38E-05	2.92E-05	3.65E-05	5.11E-05	4.62E-05	5.23E-05	3.41E-05	6.45E-05	3.65E-05	4.62E-05	2.55E-05	4.26E-05	4.74E-05	5.48E-05	0.000037713	2.92E-05	3.04E-05	3.04E-05	4.38E-05	3.04E-05	4.38E-05	0.000045014	3.28E-05	0.000045014	4.14E-05	4.74E-05	3.77E-05	3.77E-05	4.38E-05	0.000036489	4.14E-05	5.23E-05	4.87E-05	0.000047447	4.99E-05	3.89E-05	3.53E-05	4.14E-05	2.92E-05	4.38E-05	3.53E-05	3.53E-05	4.14E-05	4.50E-05	3.16E-05	5.60E-05	2.80E-05	3.28E-05	4.50E-05	3.41E-05	4.26E-05	3.65E-05	3.89E-05	2.80E-05	3.16E-05	3.89E-05	3.16E-05	0.000032845	4.01E-05	0.000037713	4.38E-05	4.62E-05	3.65E-05
49916	0.002	6.44E-05	3.10E-05	3.81E-05	3.10E-05	2.98E-05	4.29E-05	7.99E-05	0.001982461	0.011466149	7.99E-05	0.086722861	0.000286337	0.000366896	4.05E-05	8.59E-05	0.178948354	0.001677483	0.004938899	0.00012428	7.39E-05	4.53E-05	7.15E-05	6.91E-05	8.10E-05	8.82E-05	0.000240261	7.27E-05	4.17E-05	8.11E-05	4.17E-05	3.22E-05	3.45E-05	3.57E-05	0.014495436	5.84E-05	9.66E-05	4.29E-05	8.34E-05	3.69E-05	7.15E-05	5.24E-05	4.29E-05	2.74E-05	5.48E-05	4.29E-05	3.45E-05	3.33E-05	3.81E-05	4.17E-05	4.17E-05	5.24E-05	5.24E-05	2.74E-05	5.36E-05	3.22E-05	4.05E-05	2.98E-05	3.81E-05	2.74E-05	5.24E-05	3.57E-05	4.17E-05	4.05E-05	0.000051211	3.22E-05	5.24E-05	3.22E-05	3.93E-05	4.05E-05	5.36E-05	3.10E-05	3.81E-05	4.17E-05	7.15E-05	3.33E-05	4.53E-05	4.76E-05	3.93E-05	4.64E-05	0.000051211	4.41E-05	3.81E-05	3.93E-05	3.81E-05	0.000047647	4.05E-05	4.65E-05	4.05E-05	4.76E-05	4.76E-05	3.10E-05	6.19E-05	4.41E-05	5.12E-05	3.10E-05	3.69E-05	3.81E-05	3.10E-05	3.22E-05	3.10E-05	3.69E-05	4.64E-05	5.84E-05	3.93E-05	4.17E-05	4.53E-05	4.29E-05	5.24E-05	2.50E-05	4.64E-05	3.22E-05	0.000039298	4.76E-05	3.81E-05	3.81E-05	3.69E-05	3.93E-05	4.88E-05	3.33E-05	4.53E-05	3.33E-05	3.45E-05	0.000047638	0.000042876	3.10E-05	5.24E-05	4.05E-05	4.88E-05	4.17E-05
49917	0.002	3.88E-05	3.42E-05	2.85E-05	2.51E-05	2.62E-05	3.30E-05	6.38E-05	0.00184353	0.010588817	9.58E-05	0.08291455	0.000248194	0.000367905	5.35E-05	8.21E-05	0.17662015	0.001614473	0.004695585	0.000129148	7.99E-05	6.04E-05	6.73E-05	6.50E-05	6.38E-05	0.000100331	0.000235433	6.84E-05	3.30E-05	0.000123217	4.10E-05	0.000020496	0.000030744	3.99E-05	0.01351235	6.50E-05	0.000125426	4.90E-05	7.07E-05	4.10E-05	0.000064949	3.42E-05	4.67E-05	3.30E-05	3.30E-05	3.53E-05	3.64E-05	3.42E-05	3.64E-05	0.000023912	4.10E-05	2.96E-05	3.76E-05	4.10E-05	3.76E-05	3.30E-05	3.42E-05	2.85E-05	3.53E-05	3.99E-05	4.21E-05	0.000030744	3.76E-05	3.99E-05	3.19E-05	3.19E-05	4.56E-05	3.07E-05	6.38E-05	3.42E-05	0.000023912	3.53E-05	3.76E-05	3.42E-05	5.01E-05	3.99E-05	0.000038715	3.64E-05	3.19E-05	3.76E-05	6.04E-05	3.30E-05	3.53E-05	2.85E-05	4.10E-05	3.87E-05	2.96E-05	2.16E-05	4.21E-05	3.64E-05	3.64E-05	0.000030744	4.33E-05	3.53E-05	3.87E-05	3.64E-05	2.28E-05	3.99E-05	4.55E-05	3.53E-05	2.96E-05	4.10E-05	5.24E-05	3.42E-05	4.21E-05	4.21E-05	4.10E-05	4.21E-05	2.96E-05	3.42E-05	3.30E-05	3.64E-05	3.87E-05	3.53E-05	4.33E-05	4.67E-05	3.07E-05	0.000036436	4.44E-05	3.30E-05	3.30E-05	3.76E-05	4.67E-05	3.42E-05	0.000030744	5.12E-05	3.99E-05	3.53E-05	4.44E-05	3.99E-05
49918	0.002	5.06E-05	4.21E-05	4.33E-05	3.61E-05	3.01E-05	5.05E-05	7.22E-05	0.002055592	0.011164461	9.51E-05	0.086654739	0.000310744	0.000381493	4.45E-05	8.55E-05	0.198782673	0.001677278	0.004929737	0.000113343	7.23E-05	5.06E-05	4.57E-05	7.70E-05	7.46E-05	8.43E-05	0.000276566	0.000068599	4.09E-05	9.39E-05	4.57E-05	5.17E-05	4.21E-05	3.73E-05	0.01458075	8.18E-05	0.000125232	3.25E-05	6.25E-05	4.21E-05	7.94E-05	3.73E-05	0.000045694	4.09E-05	4.81E-05	2.77E-05	3.49E-05	3.73E-05	3.73E-05	3.73E-05	5.29E-05	4.33E-05	4.69E-05	3.85E-05	4.81E-05	4.57E-05	3.49E-05	3.49E-05	3.73E-05	0.000034872	3.61E-05	0.000022847	3.97E-05	3.13E-05	0.000050506	3.73E-05	4.69E-05	3.73E-05	6.25E-05	3.61E-05	0.000058927	4.09E-05	4.93E-05	0.000048099	7.82E-05	3.85E-05	4.33E-05	3.85E-05	4.93E-05	4.09E-05	5.53E-05	4.81E-05	0.000034872	3.49E-05	3.61E-05	4.21E-05	3.61E-05	3.97E-05	4.81E-05	3.61E-05	3.97E-05	4.33E-05	4.45E-05	4.09E-05	3.49E-05	3.25E-05	3.85E-05	3.25E-05	4.45E-05	3.13E-05	3.37E-05	3.01E-05	3.85E-05	4.93E-05	4.33E-05	0.000048099	3.73E-05	2.89E-05	5.05E-05	3.73E-05	3.97E-05	4.69E-05	2.53E-05	2.64E-05	4.33E-05	3.85E-05	3.73E-05	4.69E-05	4.21E-05	3.49E-05	4.93E-05	3.97E-05	3.85E-05	4.93E-05	3.61E-05	3.73E-05	4.69E-05	5.41E-05	5.41E-05	3.25E-05
49919	0.002	5.06E-05	4.37E-05	2.41E-05	0.000034469	3.91E-05	3.22E-05	6.44E-05	0.001956005	0.010823049	8.28E-05	0.083427744	0.000265559	0.000364369	4.71E-05	8.86E-05	0.140653368	0.001505528	0.004723351	0.00009917	7.48E-05	5.18E-05	6.44E-05	7.71E-05	6.55E-05	9.09E-05	0.000220118	6.78E-05	3.56E-05	7.59E-05	4.71E-05	4.14E-05	4.60E-05	2.41E-05	0.014152902	0.000056315	0.000112747	3.45E-05	5.86E-05	0.000039061	7.93E-05	5.75E-05	4.48E-05	3.79E-05	3.79E-05	2.76E-05	5.29E-05	3.56E-05	3.45E-05	0.000039061	4.14E-05	2.41E-05	5.86E-05	0.000037912	5.06E-05	2.76E-05	4.14E-05	3.68E-05	0.000037912	3.10E-05	4.48E-05	2.99E-05	2.76E-05	2.99E-05	3.91E-05	4.02E-05	5.06E-05	3.10E-05	3.10E-05	2.76E-05	4.37E-05	3.68E-05	3.10E-05	3.10E-05	6.67E-05	0.000037912	0.000039061	2.99E-05	4.25E-05	3.56E-05	4.14E-05	2.30E-05	4.14E-05	4.14E-05	4.02E-05	4.37E-05	4.14E-05	3.22E-05	5.86E-05	4.25E-05	3.56E-05	3.33E-05	4.83E-05	3.22E-05	3.10E-05	3.56E-05	4.02E-05	3.22E-05	4.83E-05	3.45E-05	3.56E-05	2.99E-05	4.25E-05	0.000047103	4.02E-05	3.45E-05	0.000045954	0.000039061	3.56E-05	0.000037912	5.29E-05	4.94E-05	3.33E-05	3.68E-05	4.71E-05	3.79E-05	3.68E-05	0.000045954	3.33E-05	2.87E-05	3.22E-05	5.17E-05	5.63E-05	3.56E-05	4.37E-05	3.45E-05	0.000037912	5.05E-05	3.56E-05	4.37E-05
49920	0.002	0.000047702	3.96E-05	4.18E-05	3.72E-05	3.37E-05	3.37E-05	7.67E-05	0.001953517	0.010973852	8.84E-05	0.083362796	0.000299057	0.000340143	3.83E-05	8.50E-05	0.160527915	0.00166408	0.004748971	0.000111911	9.55E-05	6.28E-05	8.60E-05	5.93E-05	7.09E-05	7.56E-05	0.000238993	7.44E-05	3.60E-05	7.67E-05	4.18E-05	3.49E-05	2.32E-05	3.72E-05	0.013971354	6.63E-05	0.000139665	4.07E-05	5.81E-05	5.11E-05	7.79E-05	3.49E-05	5.35E-05	4.18E-05	3.49E-05	2.90E-05	3.25E-05	2.67E-05	3.72E-05	3.72E-05	3.60E-05	5.00E-05	5.93E-05	3.49E-05	3.95E-05	4.76E-05	3.60E-05	2.32E-05	4.76E-05	2.79E-05	3.83E-05	4.41E-05	0.000047631	3.60E-05	3.95E-05	4.30E-05	4.07E-05	3.49E-05	4.18E-05	3.25E-05	3.60E-05	3.72E-05	4.88E-05	0.00003369	0.000056932	5.23E-05	2.32E-05	4.41E-05	4.41E-05	4.53E-05	5.11E-05	2.90E-05	4.76E-05	3.37E-05	3.25E-05	3.49E-05	3.83E-05	2.90E-05	5.81E-05	3.60E-05	0.00003601	3.95E-05	5.35E-05	3.60E-05	3.37E-05	3.83E-05	0.000030205	4.65E-05	0.000030205	4.30E-05	4.41E-05	4.07E-05	3.95E-05	4.18E-05	4.65E-05	4.65E-05	0.000051116	3.95E-05	4.41E-05	0.00003369	4.30E-05	3.60E-05	0.00003369	3.83E-05	5.00E-05	3.60E-05	2.90E-05	3.60E-05	4.18E-05	3.14E-05	3.95E-05	3.95E-05	3.72E-05	3.60E-05	4.41E-05	3.37E-05	4.07E-05	0.000026718	3.60E-05	0.00003369
49921	0.002	4.49E-05	3.65E-05	0.000036541	3.77E-05	4.01E-05	3.65E-05	7.08E-05	0.001962237	0.011203977	8.26E-05	0.085821524	0.000310659	0.00037515	6.37E-05	9.20E-05	0.13891158	0.00161825	0.004928406	0.000111143	6.14E-05	4.25E-05	6.13E-05	7.91E-05	9.09E-05	9.21E-05	0.000224848	5.66E-05	4.72E-05	9.56E-05	5.19E-05	4.48E-05	4.01E-05	5.19E-05	0.014482068	7.19E-05	0.000138109	3.65E-05	6.96E-05	4.60E-05	7.67E-05	3.77E-05	4.01E-05	2.71E-05	4.36E-05	3.18E-05	2.59E-05	4.48E-05	4.60E-05	4.13E-05	3.77E-05	4.01E-05	5.54E-05	2.48E-05	4.24E-05	3.30E-05	2.95E-05	2.71E-05	3.18E-05	4.01E-05	4.24E-05	2.95E-05	2.48E-05	4.60E-05	4.01E-05	3.30E-05	5.42E-05	3.42E-05	0.000049508	3.54E-05	2.48E-05	3.42E-05	4.36E-05	4.60E-05	6.84E-05	4.60E-05	4.60E-05	3.54E-05	3.54E-05	2.36E-05	4.83E-05	3.54E-05	3.42E-05	2.95E-05	3.89E-05	0.000025931	4.36E-05	4.24E-05	4.13E-05	2.95E-05	4.83E-05	5.07E-05	0.000049508	3.65E-05	4.71E-05	3.89E-05	3.06E-05	4.60E-05	3.54E-05	3.65E-05	3.89E-05	4.60E-05	3.30E-05	0.000043611	4.60E-05	4.01E-05	4.60E-05	4.24E-05	4.48E-05	3.65E-05	3.54E-05	3.89E-05	4.13E-05	3.30E-05	3.65E-05	3.30E-05	4.60E-05	3.89E-05	3.54E-05	3.89E-05	3.54E-05	4.60E-05	3.77E-05	3.77E-05	4.24E-05	3.77E-05	3.30E-05	3.65E-05	4.83E-05	3.30E-05
49922	0.002	5.03E-05	0.000028703	2.51E-05	0.000031095	0.000029901	0.000032298	5.86E-05	0.002026684	0.011357288	7.54E-05	0.086639407	0.000307911	0.000361141	4.90E-05	7.42E-05	0.145041749	0.001668018	0.00500574	0.000111593	9.59E-05	4.79E-05	5.98E-05	7.54E-05	5.98E-05	0.000117399	0.000235231	6.58E-05	3.47E-05	0.000100562	3.95E-05	0.000033487	5.38E-05	3.59E-05	0.014684187	6.10E-05	0.000142563	4.66E-05	7.30E-05	2.75E-05	7.06E-05	2.75E-05	2.63E-05	3.23E-05	3.59E-05	2.87E-05	3.11E-05	0.000031095	0.000033487	3.23E-05	4.19E-05	0.000033487	5.86E-05	5.14E-05	4.66E-05	3.83E-05	3.59E-05	2.99E-05	3.71E-05	3.47E-05	4.54E-05	2.39E-05	2.63E-05	0.000031095	4.31E-05	0.000033487	4.90E-05	0.000037075	0.000033487	4.66E-05	0.000055018	3.71E-05	3.71E-05	0.000031095	5.38E-05	4.43E-05	5.14E-05	3.59E-05	4.19E-05	3.59E-05	5.26E-05	3.95E-05	2.99E-05	4.31E-05	3.47E-05	0.000027507	4.54E-05	4.66E-05	6.10E-05	3.71E-05	4.54E-05	3.23E-05	5.02E-05	0.000038269	0.000038269	2.63E-05	4.19E-05	3.47E-05	2.99E-05	2.51E-05	5.14E-05	4.43E-05	3.95E-05	4.90E-05	4.31E-05	3.59E-05	3.83E-05	4.43E-05	5.26E-05	3.95E-05	4.54E-05	3.83E-05	3.47E-05	4.43E-05	3.11E-05	4.54E-05	3.95E-05	4.31E-05	3.95E-05	4.54E-05	5.02E-05	4.42E-05	3.59E-05	4.31E-05	5.26E-05	3.95E-05	4.78E-05	4.66E-05	4.54E-05	3.59E-05
49923	0.002	4.23E-05	3.05E-05	3.40E-05	2.82E-05	1.88E-05	2.70E-05	4.81E-05	0.0020107	0.011196114	8.57E-05	0.083880225	0.000301907	0.000330328	4.93E-05	8.22E-05	0.157467804	0.001617295	0.004918977	0.000123622	7.87E-05	5.28E-05	8.34E-05	8.69E-05	7.63E-05	8.69E-05	0.000227208	0.000042225	3.28E-05	9.27E-05	4.81E-05	4.34E-05	4.34E-05	0.00004223	0.014556523	6.10E-05	0.000132752	2.81E-05	7.28E-05	5.04E-05	7.98E-05	4.34E-05	4.69E-05	3.64E-05	3.64E-05	3.52E-05	4.22E-05	3.28E-05	3.99E-05	3.17E-05	4.34E-05	3.99E-05	0.00005631	4.57E-05	4.34E-05	2.93E-05	3.99E-05	3.99E-05	3.87E-05	3.64E-05	4.81E-05	3.05E-05	3.40E-05	2.23E-05	3.87E-05	2.70E-05	3.05E-05	4.22E-05	5.51E-05	2.82E-05	4.57E-05	3.52E-05	4.46E-05	3.28E-05	5.04E-05	4.81E-05	3.87E-05	3.52E-05	4.22E-05	0.000034014	4.11E-05	4.46E-05	3.75E-05	4.22E-05	3.99E-05	3.64E-05	0.000034014	4.11E-05	5.87E-05	4.10E-05	2.70E-05	4.22E-05	5.51E-05	0.000022285	4.11E-05	3.75E-05	4.11E-05	3.40E-05	2.58E-05	4.11E-05	4.11E-05	3.99E-05	4.46E-05	0.000045743	0.000046916	0.000045745	5.16E-05	2.93E-05	3.75E-05	5.63E-05	0.000046916	0.000034014	2.93E-05	4.93E-05	3.64E-05	4.22E-05	4.34E-05	5.04E-05	4.22E-05	0.000026975	3.99E-05	4.34E-05	3.28E-05	3.52E-05	6.22E-05	3.99E-05	3.87E-05	0.000045743	3.52E-05	4.22E-05
49924	0.002	5.05E-05	3.67E-05	3.21E-05	3.21E-05	0.000034384	3.09E-05	5.62E-05	0.001864651	0.01085957	0.000076857	0.083383013	0.000262554	0.000348354	5.16E-05	7.46E-05	0.162359756	0.001600086	0.004743656	9.42E-05	7.00E-05	4.47E-05	5.50E-05	6.65E-05	7.91E-05	8.26E-05	0.000235832	6.31E-05	0.000029792	8.72E-05	4.47E-05	4.70E-05	2.18E-05	0.000029792	0.013957462	5.85E-05	0.000119323	3.09E-05	6.31E-05	3.44E-05	8.72E-05	3.55E-05	3.55E-05	3.78E-05	3.44E-05	3.90E-05	4.01E-05	3.21E-05	4.58E-05	3.09E-05	4.58E-05	3.09E-05	4.58E-05	3.32E-05	4.81E-05	2.64E-05	4.58E-05	1.95E-05	3.44E-05	3.09E-05	4.47E-05	3.78E-05	3.55E-05	3.32E-05	0.000044688	4.35E-05	4.58E-05	2.64E-05	3.32E-05	3.32E-05	0.000053918	2.64E-05	4.01E-05	5.04E-05	0.000058469	0.000037813	0.000036667	4.13E-05	4.13E-05	3.55E-05	4.35E-05	2.98E-05	0.000038959	3.44E-05	4.35E-05	4.13E-05	4.70E-05	4.93E-05	0.000044688	3.78E-05	3.44E-05	2.64E-05	6.08E-05	3.44E-05	5.27E-05	3.44E-05	5.61E-05	4.70E-05	3.44E-05	0.000029792	3.21E-05	3.21E-05	4.13E-05	4.12E-05	0.000036667	3.09E-05	3.21E-05	3.44E-05	0.000052709	2.64E-05	3.09E-05	4.13E-05	3.44E-05	3.55E-05	0.000037813	0.000037813	0.000040103	3.78E-05	0.000044688	0.000037813	3.44E-05	2.41E-05	4.24E-05	4.01E-05	4.13E-05	4.35E-05	3.09E-05	3.78E-05	3.90E-05	4.35E-05
49925	0.002	6.58E-05	3.63E-05	3.29E-05	0.000026069	2.04E-05	0.000046476	6.58E-05	0.001891018	0.010706669	6.58E-05	0.081521516	0.000288366	0.000343565	4.19E-05	8.40E-05	0.226439915	0.001666608	0.004767464	0.000133204	8.29E-05	0.000045405	4.99E-05	4.31E-05	6.81E-05	0.000103304	0.000211504	6.35E-05	3.85E-05	7.38E-05	4.65E-05	3.40E-05	3.40E-05	2.95E-05	0.013980631	6.58E-05	0.000122597	3.40E-05	6.47E-05	3.06E-05	8.51E-05	4.76E-05	3.97E-05	3.17E-05	3.29E-05	0.000036275	4.53E-05	3.74E-05	3.40E-05	4.87E-05	3.74E-05	3.40E-05	3.97E-05	3.51E-05	5.33E-05	2.38E-05	4.65E-05	2.95E-05	4.08E-05	3.85E-05	3.85E-05	2.95E-05	2.15E-05	4.53E-05	3.85E-05	3.17E-05	3.97E-05	2.95E-05	5.44E-05	2.04E-05	0.000047611	4.31E-05	4.08E-05	3.51E-05	8.05E-05	4.19E-05	3.74E-05	3.97E-05	4.42E-05	2.72E-05	4.08E-05	3.97E-05	4.31E-05	3.40E-05	4.65E-05	4.65E-05	3.85E-05	3.29E-05	5.67E-05	2.61E-05	4.19E-05	3.29E-05	4.99E-05	4.19E-05	0.000049873	3.29E-05	3.74E-05	2.27E-05	2.49E-05	1.59E-05	2.72E-05	3.51E-05	4.87E-05	5.33E-05	3.63E-05	3.51E-05	4.08E-05	3.85E-05	4.31E-05	2.83E-05	4.53E-05	2.95E-05	3.51E-05	3.97E-05	4.08E-05	4.08E-05	3.63E-05	3.17E-05	3.74E-05	3.17E-05	4.87E-05	5.10E-05	4.19E-05	0.000044204	3.51E-05	3.74E-05	4.87E-05	5.21E-05	4.76E-05	4.08E-05
49926	0.002	5.02E-05	4.08E-05	2.68E-05	3.50E-05	4.08E-05	2.57E-05	6.42E-05	0.001942889	0.010832831	7.83E-05	0.084903446	0.000269608	0.000382992	4.20E-05	8.29E-05	0.15560351	0.001573823	0.004848551	0.000108803	9.47E-05	5.49E-05	5.95E-05	7.47E-05	5.84E-05	8.64E-05	0.000238923	5.02E-05	3.15E-05	0.000103962	0.000040841	4.20E-05	3.50E-05	3.27E-05	0.014280323	5.25E-05	0.000128511	4.78E-05	8.87E-05	0.000040827	8.41E-05	3.50E-05	4.32E-05	3.27E-05	4.43E-05	3.62E-05	3.50E-05	0.000038494	4.20E-05	3.85E-05	5.25E-05	4.78E-05	5.83E-05	4.08E-05	5.13E-05	4.20E-05	3.15E-05	1.98E-05	0.000040829	3.62E-05	4.32E-05	2.92E-05	3.97E-05	5.37E-05	4.55E-05	4.32E-05	4.67E-05	4.20E-05	4.78E-05	3.62E-05	4.90E-05	3.50E-05	5.83E-05	2.68E-05	5.95E-05	4.20E-05	4.78E-05	3.15E-05	3.97E-05	4.55E-05	4.78E-05	4.20E-05	3.85E-05	4.67E-05	3.27E-05	2.80E-05	3.97E-05	3.38E-05	4.90E-05	3.03E-05	4.08E-05	3.62E-05	4.55E-05	3.27E-05	5.25E-05	4.20E-05	4.78E-05	4.78E-05	3.50E-05	3.62E-05	4.55E-05	3.73E-05	4.08E-05	4.20E-05	3.50E-05	0.000034993	4.78E-05	4.67E-05	4.90E-05	3.62E-05	2.92E-05	4.67E-05	2.92E-05	3.62E-05	4.43E-05	0.000045495	5.02E-05	3.38E-05	0.000040827	3.85E-05	3.97E-05	3.38E-05	5.48E-05	3.73E-05	3.38E-05	3.85E-05	4.90E-05	3.73E-05	5.02E-05	4.08E-05
49927	0.002	6.16E-05	2.96E-05	3.30E-05	2.96E-05	3.53E-05	2.85E-05	5.24E-05	0.001931309	0.010771575	8.32E-05	0.082606792	0.000264436	0.000381893	5.01E-05	7.64E-05	0.154361664	0.001548512	0.004638833	0.000101656	9.02E-05	4.21E-05	6.38E-05	6.15E-05	7.75E-05	9.81E-05	0.000221706	0.000064966	3.64E-05	0.000112954	3.87E-05	3.30E-05	2.39E-05	2.85E-05	0.013950218	5.92E-05	0.000147215	2.96E-05	8.09E-05	5.47E-05	7.87E-05	0.000045557	4.44E-05	2.28E-05	3.42E-05	3.99E-05	3.76E-05	3.76E-05	2.85E-05	2.96E-05	3.87E-05	0.000027331	7.06E-05	3.42E-05	4.10E-05	3.30E-05	4.21E-05	3.53E-05	3.30E-05	4.21E-05	3.30E-05	3.30E-05	3.30E-05	3.42E-05	3.87E-05	2.96E-05	3.64E-05	5.13E-05	5.35E-05	4.21E-05	0.000046694	3.19E-05	3.99E-05	0.000044413	6.72E-05	4.56E-05	3.87E-05	3.99E-05	4.21E-05	3.53E-05	4.78E-05	3.53E-05	3.99E-05	5.35E-05	4.56E-05	0.000027331	3.99E-05	4.10E-05	3.87E-05	4.10E-05	2.85E-05	2.73E-05	3.99E-05	4.78E-05	4.10E-05	3.76E-05	4.56E-05	3.87E-05	4.67E-05	3.42E-05	4.78E-05	3.99E-05	2.73E-05	4.10E-05	3.64E-05	4.67E-05	3.53E-05	4.10E-05	5.47E-05	4.67E-05	0.000044413	4.10E-05	3.87E-05	3.99E-05	3.42E-05	3.53E-05	2.28E-05	3.42E-05	3.99E-05	3.19E-05	4.90E-05	4.56E-05	4.67E-05	4.10E-05	3.19E-05	3.30E-05	3.30E-05	3.87E-05	2.85E-05	0.000035301
49928	0.002	6.35E-05	2.75E-05	4.07E-05	2.63E-05	2.51E-05	3.59E-05	6.11E-05	0.00199747	0.01147644	0.000101852	0.086210254	0.000298412	0.000378419	4.79E-05	7.31E-05	0.160693281	0.001578004	0.00509999	0.000103181	8.63E-05	5.15E-05	6.46E-05	8.39E-05	0.00007302	8.14E-05	0.000226881	5.39E-05	3.11E-05	0.000117454	5.03E-05	2.51E-05	3.23E-05	3.59E-05	0.014573443	0.000075441	0.000116208	5.03E-05	6.10E-05	4.43E-05	7.54E-05	2.99E-05	5.03E-05	3.11E-05	3.59E-05	0.000032304	2.87E-05	3.95E-05	3.71E-05	0.000032304	4.19E-05	4.07E-05	6.58E-05	4.79E-05	4.31E-05	3.95E-05	4.31E-05	3.71E-05	3.47E-05	2.99E-05	4.19E-05	4.55E-05	3.59E-05	3.59E-05	5.03E-05	3.71E-05	0.000045465	3.83E-05	5.27E-05	4.79E-05	5.15E-05	0.000032304	3.59E-05	4.19E-05	6.35E-05	3.35E-05	4.31E-05	3.71E-05	4.91E-05	4.67E-05	4.91E-05	3.11E-05	0.000032304	3.83E-05	3.11E-05	2.99E-05	4.43E-05	0.000034699	4.79E-05	5.03E-05	2.63E-05	4.07E-05	5.62E-05	3.23E-05	5.50E-05	5.03E-05	4.19E-05	3.11E-05	3.95E-05	4.19E-05	3.47E-05	3.59E-05	0.000032304	3.59E-05	3.47E-05	3.95E-05	5.14E-05	0.000039474	0.000039483	4.67E-05	2.75E-05	2.87E-05	5.14E-05	3.71E-05	4.91E-05	3.83E-05	5.14E-05	2.51E-05	4.19E-05	5.03E-05	0.000039483	3.95E-05	3.83E-05	2.39E-05	4.19E-05	3.71E-05	0.000032304	5.62E-05	4.79E-05	3.71E-05
49929	0.002	6.26E-05	3.19E-05	2.94E-05	3.19E-05	5.03E-05	3.68E-05	5.40E-05	0.00205159	0.011670557	9.21E-05	0.089112478	0.000290884	0.000376494	4.66E-05	9.46E-05	0.163204011	0.00154756	0.005100148	0.000116822	7.24E-05	4.66E-05	7.85E-05	0.000078582	8.34E-05	9.21E-05	0.000225105	5.03E-05	3.68E-05	9.94E-05	5.76E-05	4.05E-05	0.000026974	0.000024522	0.015194289	6.87E-05	0.00013387	4.05E-05	8.83E-05	0.000049051	8.96E-05	3.80E-05	0.000039235	3.31E-05	4.29E-05	3.07E-05	2.94E-05	3.92E-05	4.17E-05	3.56E-05	3.56E-05	3.31E-05	6.13E-05	4.41E-05	0.000039235	3.80E-05	3.56E-05	0.000039235	4.29E-05	4.54E-05	3.56E-05	3.31E-05	4.17E-05	3.80E-05	4.54E-05	3.43E-05	4.54E-05	3.56E-05	4.78E-05	4.41E-05	7.24E-05	0.0000282	4.17E-05	3.43E-05	4.90E-05	3.19E-05	3.68E-05	3.56E-05	3.43E-05	3.31E-05	6.74E-05	3.19E-05	6.13E-05	0.000039235	5.03E-05	5.40E-05	3.68E-05	3.56E-05	4.41E-05	2.45E-05	4.29E-05	3.43E-05	4.54E-05	4.29E-05	4.78E-05	4.29E-05	4.66E-05	4.90E-05	4.05E-05	3.68E-05	4.54E-05	4.29E-05	5.03E-05	4.17E-05	5.64E-05	3.56E-05	5.15E-05	3.19E-05	2.21E-05	0.000039235	4.05E-05	0.000058856	0.000050272	5.03E-05	4.29E-05	3.56E-05	5.03E-05	3.31E-05	4.05E-05	5.03E-05	3.19E-05	4.41E-05	4.17E-05	0.000039235	3.92E-05	3.07E-05	4.41E-05	5.15E-05	5.03E-05	4.29E-05
49930	0.002	4.06E-05	5.50E-05	4.30E-05	2.51E-05	3.10E-05	3.46E-05	8.48E-05	0.002047413	0.011292681	8.96E-05	0.085663471	0.000263866	0.000362775	4.90E-05	8.01E-05	0.157139516	0.001629631	0.004988106	0.000116125	5.26E-05	0.000063332	5.61E-05	0.000058511	6.45E-05	0.000096758	0.000232273	6.09E-05	4.65E-05	0.000106368	5.97E-05	4.42E-05	0.000041771	3.82E-05	0.014729832	6.92E-05	0.000141051	3.94E-05	5.37E-05	3.58E-05	9.08E-05	3.46E-05	4.53E-05	2.86E-05	3.94E-05	4.30E-05	4.06E-05	4.18E-05	5.37E-05	2.98E-05	3.94E-05	0.000025059	5.61E-05	3.82E-05	5.73E-05	3.46E-05	4.42E-05	4.06E-05	2.98E-05	3.82E-05	4.18E-05	2.74E-05	3.70E-05	4.89E-05	3.58E-05	0.000032217	4.53E-05	3.34E-05	4.89E-05	3.94E-05	4.30E-05	2.74E-05	4.42E-05	4.77E-05	6.09E-05	3.82E-05	0.00005012	3.70E-05	4.18E-05	0.00005012	4.65E-05	3.70E-05	4.30E-05	3.58E-05	4.30E-05	4.06E-05	3.46E-05	2.86E-05	4.18E-05	3.58E-05	0.000035797	5.25E-05	4.30E-05	3.58E-05	3.94E-05	3.10E-05	3.70E-05	3.22E-05	4.53E-05	2.86E-05	5.61E-05	3.46E-05	3.58E-05	3.22E-05	4.42E-05	4.65E-05	5.49E-05	2.74E-05	4.18E-05	3.70E-05	4.18E-05	4.30E-05	3.46E-05	3.58E-05	3.46E-05	5.01E-05	3.94E-05	4.30E-05	4.53E-05	4.18E-05	3.10E-05	4.06E-05	5.37E-05	4.30E-05	3.58E-05	4.77E-05	4.65E-05	3.82E-05	2.63E-05	4.06E-05
49931	0.002	4.67E-05	3.70E-05	2.99E-05	3.46E-05	2.51E-05	3.82E-05	7.89E-05	0.00197613	0.011371705	0.000100517	0.086767629	0.000311028	0.000358344	4.42E-05	0.00007059	0.169971292	0.001663799	0.005011088	0.000117435	7.06E-05	5.38E-05	6.57E-05	6.58E-05	6.93E-05	9.69E-05	0.000239844	5.26E-05	4.06E-05	0.000092103	5.02E-05	3.35E-05	4.30E-05	3.11E-05	0.014949094	7.77E-05	0.000146019	3.94E-05	5.38E-05	5.38E-05	7.89E-05	4.42E-05	4.66E-05	4.54E-05	5.62E-05	3.11E-05	0.000044204	0.000032257	2.51E-05	3.70E-05	2.99E-05	3.46E-05	5.26E-05	4.06E-05	5.26E-05	3.94E-05	4.42E-05	3.58E-05	2.75E-05	3.46E-05	4.06E-05	4.90E-05	0.000032257	4.42E-05	3.58E-05	0.000052571	4.30E-05	3.46E-05	3.94E-05	4.30E-05	6.81E-05	3.70E-05	4.66E-05	3.82E-05	5.98E-05	3.82E-05	4.30E-05	3.70E-05	4.66E-05	3.70E-05	4.42E-05	4.06E-05	0.000032257	4.30E-05	4.90E-05	5.14E-05	2.99E-05	3.58E-05	5.86E-05	3.82E-05	3.94E-05	3.11E-05	4.06E-05	3.34E-05	3.94E-05	3.46E-05	3.70E-05	2.75E-05	3.94E-05	0.000046594	2.87E-05	4.90E-05	0.000032257	4.54E-05	4.18E-05	4.90E-05	4.18E-05	3.82E-05	0.000044204	4.30E-05	4.06E-05	2.15E-05	3.94E-05	3.46E-05	4.66E-05	3.94E-05	4.30E-05	3.35E-05	4.42E-05	3.70E-05	3.94E-05	5.02E-05	0.000044204	4.42E-05	4.54E-05	4.42E-05	5.02E-05	3.94E-05	4.90E-05	0.000044204
49932	0.002	5.13E-05	4.88E-05	3.22E-05	2.02E-05	0.00004049	0.000025004	0.000081035	0.001924607	0.011240246	7.87E-05	0.086420102	0.000292079	0.000370516	5.24E-05	7.99E-05	0.113835242	0.001633405	0.0050331	0.000106302	7.16E-05	5.24E-05	5.96E-05	6.91E-05	7.98E-05	7.75E-05	0.000248729	6.08E-05	4.29E-05	8.70E-05	4.17E-05	3.45E-05	2.74E-05	4.05E-05	0.014549046	8.10E-05	0.000100115	0.000042866	6.07E-05	5.36E-05	7.51E-05	3.45E-05	4.05E-05	3.10E-05	3.33E-05	5.84E-05	4.41E-05	0.000028576	4.64E-05	2.26E-05	5.24E-05	3.21E-05	4.76E-05	3.33E-05	3.21E-05	2.98E-05	3.45E-05	3.33E-05	3.21E-05	2.62E-05	4.17E-05	3.21E-05	3.81E-05	4.17E-05	5.60E-05	3.57E-05	5.24E-05	3.45E-05	5.60E-05	3.81E-05	4.53E-05	3.81E-05	5.95E-05	5.24E-05	6.31E-05	4.05E-05	3.57E-05	3.81E-05	3.93E-05	4.05E-05	5.36E-05	2.86E-05	4.52E-05	4.17E-05	3.10E-05	3.33E-05	3.93E-05	0.00004049	4.64E-05	3.21E-05	3.33E-05	3.93E-05	4.76E-05	3.21E-05	3.93E-05	3.57E-05	3.45E-05	3.93E-05	5.24E-05	3.33E-05	0.000044055	3.69E-05	5.60E-05	3.57E-05	5.00E-05	4.52E-05	4.05E-05	3.93E-05	3.93E-05	3.57E-05	3.21E-05	3.33E-05	2.98E-05	3.33E-05	3.93E-05	4.29E-05	3.93E-05	5.24E-05	0.000044055	3.21E-05	4.88E-05	6.19E-05	3.33E-05	3.57E-05	3.10E-05	3.57E-05	2.26E-05	6.08E-05	4.88E-05	4.88E-05
49933	0.002	3.44E-05	4.70E-05	3.44E-05	2.52E-05	2.86E-05	2.63E-05	6.30E-05	0.001913769	0.011009389	7.22E-05	0.082617243	0.000278704	0.000327436	5.39E-05	8.26E-05	0.147652851	0.001524336	0.004885456	0.000105816	0.000104443	5.16E-05	6.42E-05	6.31E-05	0.000068763	0.000087165	0.000219532	5.50E-05	0.000038943	8.14E-05	4.01E-05	0.000038943	2.41E-05	3.90E-05	0.013809411	0.000067626	0.00014	4.70E-05	5.73E-05	3.78E-05	8.02E-05	2.18E-05	4.58E-05	4.24E-05	5.15E-05	3.55E-05	3.78E-05	2.86E-05	4.01E-05	3.78E-05	3.21E-05	4.01E-05	4.01E-05	3.55E-05	4.81E-05	4.01E-05	3.44E-05	3.44E-05	4.24E-05	2.86E-05	4.24E-05	4.12E-05	4.47E-05	3.09E-05	4.58E-05	3.44E-05	0.00004467	0.000035507	3.90E-05	4.12E-05	5.38E-05	0.000035507	0.00004467	4.47E-05	7.45E-05	3.67E-05	4.35E-05	3.78E-05	0.000033216	0.000033216	5.27E-05	3.09E-05	4.12E-05	4.35E-05	3.09E-05	4.93E-05	4.35E-05	3.32E-05	2.86E-05	0.000033216	4.01E-05	0.000033216	5.27E-05	0.00002978	3.44E-05	0.000032069	0.000033216	2.86E-05	4.35E-05	3.44E-05	3.44E-05	3.09E-05	4.01E-05	3.89E-05	2.52E-05	3.67E-05	4.24E-05	0.000038943	3.78E-05	3.09E-05	2.86E-05	3.55E-05	3.78E-05	3.78E-05	3.09E-05	4.01E-05	3.32E-05	3.67E-05	4.35E-05	3.21E-05	3.89E-05	0.000035507	3.55E-05	0.000046961	4.47E-05	0.000038943	4.70E-05	3.09E-05	4.01E-05	0.000038943
49934	0.002	4.13E-05	0.00003782	2.86E-05	1.95E-05	2.29E-05	3.09E-05	5.27E-05	0.001885413	0.010708295	9.53E-05	0.083782458	0.000258	0.000386614	0.000045862	8.95E-05	0.149551209	0.001551567	0.004777679	0.000110374	0.000075745	4.70E-05	6.88E-05	8.72E-05	7.22E-05	7.57E-05	0.000250851	5.96E-05	3.90E-05	0.000090623	3.90E-05	3.67E-05	2.75E-05	3.32E-05	0.013908605	6.65E-05	0.000121643	4.01E-05	5.96E-05	3.21E-05	6.19E-05	2.64E-05	5.39E-05	2.75E-05	3.67E-05	2.06E-05	2.86E-05	3.32E-05	3.90E-05	0.000029794	2.06E-05	2.41E-05	5.27E-05	3.67E-05	4.01E-05	3.09E-05	4.36E-05	2.86E-05	3.44E-05	3.90E-05	3.32E-05	3.44E-05	2.86E-05	4.24E-05	3.67E-05	4.13E-05	3.21E-05	4.24E-05	4.13E-05	3.32E-05	3.32E-05	3.44E-05	4.01E-05	2.29E-05	7.00E-05	4.13E-05	0.000019477	3.21E-05	5.73E-05	2.98E-05	5.85E-05	4.70E-05	2.64E-05	3.21E-05	3.78E-05	3.09E-05	3.09E-05	4.13E-05	4.93E-05	4.47E-05	4.01E-05	4.35E-05	3.78E-05	4.13E-05	4.70E-05	4.13E-05	4.47E-05	3.32E-05	3.90E-05	0.00002521	3.32E-05	3.67E-05	4.93E-05	3.09E-05	3.32E-05	4.36E-05	4.81E-05	3.55E-05	4.35E-05	3.44E-05	3.55E-05	0.000041253	3.09E-05	3.21E-05	2.86E-05	4.24E-05	4.58E-05	3.78E-05	0.000042397	4.47E-05	3.78E-05	3.44E-05	4.70E-05	3.90E-05	4.47E-05	4.01E-05	4.13E-05	2.75E-05	3.90E-05	4.35E-05
49935	0.002	4.05E-05	4.41E-05	3.55E-05	2.08E-05	2.45E-05	4.29E-05	6.62E-05	0.00214237	0.011644693	9.69E-05	0.089139782	0.000306679	0.000388383	4.90E-05	0.00010304	0.271714703	0.001636261	0.005036511	0.000109374	7.60E-05	4.90E-05	6.62E-05	7.23E-05	7.35E-05	8.46E-05	0.00019278	6.13E-05	4.04E-05	0.000104201	4.41E-05	3.80E-05	3.06E-05	3.43E-05	0.015196356	7.35E-05	0.000111573	0.000040413	5.76E-05	4.04E-05	8.33E-05	4.04E-05	4.90E-05	3.67E-05	3.06E-05	3.43E-05	4.90E-05	2.69E-05	4.04E-05	3.92E-05	5.14E-05	4.16E-05	5.02E-05	3.18E-05	5.63E-05	3.67E-05	4.04E-05	3.06E-05	3.67E-05	4.65E-05	3.31E-05	4.16E-05	5.51E-05	3.92E-05	5.88E-05	4.41E-05	3.80E-05	4.78E-05	4.53E-05	3.43E-05	4.41E-05	4.65E-05	5.14E-05	0.00005389	5.88E-05	3.67E-05	3.18E-05	4.78E-05	4.41E-05	4.65E-05	6.12E-05	2.33E-05	4.78E-05	3.55E-05	3.67E-05	2.94E-05	4.78E-05	3.06E-05	3.92E-05	3.43E-05	2.57E-05	3.55E-05	5.27E-05	2.69E-05	0.00004286	4.16E-05	4.65E-05	0.00004286	0.000045311	4.90E-05	3.92E-05	2.57E-05	4.04E-05	0.00004286	4.16E-05	4.04E-05	0.000028165	2.69E-05	3.31E-05	4.65E-05	2.33E-05	3.18E-05	4.16E-05	4.16E-05	5.02E-05	4.78E-05	4.04E-05	3.43E-05	4.16E-05	3.80E-05	4.65E-05	5.76E-05	3.92E-05	3.18E-05	3.92E-05	3.80E-05	4.53E-05	3.80E-05	3.43E-05	3.80E-05
49936	0.002	5.05E-05	3.44E-05	3.67E-05	2.64E-05	2.98E-05	2.75E-05	5.74E-05	0.001931135	0.010784939	8.38E-05	0.08335748	0.000296447	0.000354551	5.63E-05	0.000072339	0.152221904	0.001627032	0.004680029	0.000112762	7.70E-05	5.40E-05	6.32E-05	6.54E-05	7.00E-05	0.000108015	0.00023026	0.000064264	2.98E-05	9.19E-05	4.59E-05	3.67E-05	4.24E-05	4.24E-05	0.014222706	6.20E-05	0.000128652	4.47E-05	6.42E-05	3.33E-05	7.69E-05	4.13E-05	5.39E-05	3.78E-05	3.90E-05	3.78E-05	3.44E-05	3.33E-05	2.29E-05	3.78E-05	4.01E-05	3.90E-05	3.78E-05	3.78E-05	3.67E-05	3.78E-05	3.56E-05	1.83E-05	3.79E-05	3.90E-05	3.78E-05	2.64E-05	3.56E-05	2.64E-05	2.87E-05	3.90E-05	4.70E-05	0.000029819	4.13E-05	2.87E-05	5.28E-05	3.21E-05	4.01E-05	3.90E-05	6.77E-05	4.24E-05	4.13E-05	3.10E-05	5.39E-05	3.90E-05	5.51E-05	2.64E-05	4.70E-05	4.47E-05	3.33E-05	3.21E-05	3.21E-05	3.44E-05	4.93E-05	3.78E-05	4.36E-05	3.67E-05	0.000043582	3.10E-05	3.90E-05	0.000044729	3.44E-05	3.67E-05	4.13E-05	3.90E-05	3.44E-05	0.000043582	3.90E-05	3.33E-05	3.78E-05	4.82E-05	3.44E-05	0.000050467	3.67E-05	4.82E-05	4.36E-05	3.90E-05	4.93E-05	4.82E-05	3.90E-05	3.67E-05	4.47E-05	3.67E-05	2.64E-05	3.33E-05	4.82E-05	4.13E-05	4.93E-05	4.01E-05	2.87E-05	3.10E-05	3.90E-05	4.70E-05	0.000043582	4.70E-05
49937	0.002	4.82E-05	4.01E-05	2.87E-05	2.41E-05	0.000028652	0.000036672	5.62E-05	0.001967832	0.010885007	7.46E-05	0.081818221	0.000252073	0.000317009	6.65E-05	7.34E-05	0.194791719	0.001527447	0.004765069	0.000114989	7.00E-05	4.82E-05	7.11E-05	5.96E-05	7.34E-05	8.61E-05	0.000226484	5.50E-05	4.70E-05	0.000081434	7.00E-05	3.21E-05	4.47E-05	2.52E-05	0.013996215	7.80E-05	0.000128563	3.09E-05	7.34E-05	2.86E-05	8.26E-05	3.90E-05	4.47E-05	2.64E-05	3.90E-05	3.55E-05	4.01E-05	3.78E-05	3.21E-05	3.09E-05	4.93E-05	3.21E-05	5.96E-05	3.67E-05	4.35E-05	3.09E-05	4.47E-05	4.24E-05	3.44E-05	3.44E-05	5.16E-05	2.75E-05	3.21E-05	2.64E-05	4.81E-05	4.70E-05	4.24E-05	3.32E-05	3.21E-05	2.64E-05	4.01E-05	2.98E-05	4.58E-05	3.09E-05	6.76E-05	4.01E-05	4.01E-05	3.44E-05	2.86E-05	3.32E-05	5.04E-05	0.000041254	4.01E-05	3.78E-05	3.67E-05	2.86E-05	2.98E-05	3.32E-05	4.58E-05	3.32E-05	4.24E-05	0.000041254	4.35E-05	2.52E-05	5.39E-05	3.09E-05	4.47E-05	3.09E-05	4.35E-05	3.55E-05	2.64E-05	3.21E-05	3.21E-05	4.70E-05	4.70E-05	3.21E-05	4.47E-05	4.81E-05	4.35E-05	3.55E-05	3.67E-05	0.000041254	3.44E-05	4.01E-05	3.55E-05	3.44E-05	3.90E-05	4.81E-05	3.44E-05	5.50E-05	3.55E-05	0.000037816	3.67E-05	0.000041254	3.32E-05	3.32E-05	5.04E-05	3.90E-05	3.90E-05	3.44E-05
49938	0.002	5.37E-05	3.76E-05	2.05E-05	3.31E-05	2.62E-05	3.65E-05	6.39E-05	0.00190861	0.010915349	8.45E-05	0.081833717	0.000246421	0.000375689	5.71E-05	9.94E-05	0.16473433	0.001561681	0.004751219	0.000109877	7.20E-05	4.68E-05	6.85E-05	0.00007195	6.85E-05	0.00008796	0.000197925	5.59E-05	3.19E-05	0.000116583	4.22E-05	2.17E-05	3.42E-05	0.000036508	0.013960958	7.65E-05	0.000115392	4.34E-05	5.82E-05	3.88E-05	5.93E-05	0.000036506	0.000036506	3.42E-05	2.85E-05	2.85E-05	4.45E-05	3.54E-05	4.56E-05	0.000037647	3.88E-05	3.08E-05	4.22E-05	3.99E-05	4.68E-05	3.99E-05	2.85E-05	4.22E-05	3.54E-05	4.34E-05	4.45E-05	3.19E-05	3.31E-05	2.74E-05	4.34E-05	3.42E-05	3.42E-05	3.42E-05	5.02E-05	3.88E-05	4.68E-05	4.11E-05	0.000036506	0.000037647	5.13E-05	2.62E-05	4.11E-05	3.31E-05	3.54E-05	3.88E-05	4.91E-05	4.34E-05	3.31E-05	3.19E-05	4.22E-05	3.76E-05	2.97E-05	4.34E-05	4.56E-05	3.31E-05	4.22E-05	3.42E-05	4.45E-05	0.000036506	3.88E-05	4.11E-05	2.97E-05	4.22E-05	3.19E-05	4.22E-05	3.19E-05	4.22E-05	4.56E-05	4.11E-05	3.99E-05	3.54E-05	3.99E-05	3.08E-05	3.99E-05	3.99E-05	4.34E-05	4.34E-05	3.08E-05	5.36E-05	2.62E-05	3.76E-05	3.76E-05	3.99E-05	4.68E-05	4.79E-05	4.22E-05	4.33E-05	4.45E-05	3.88E-05	3.99E-05	4.34E-05	4.34E-05	3.19E-05	4.79E-05	4.22E-05
49939	0.002	5.38E-05	3.15E-05	3.15E-05	3.27E-05	2.69E-05	3.74E-05	6.90E-05	0.001898963	0.011069964	0.000084172	0.085360634	0.000254488	0.000353806	4.32E-05	9.01E-05	0.139416839	0.001603843	0.004747327	0.000108942	9.48E-05	0.00006198	6.90E-05	7.01E-05	6.66E-05	9.01E-05	0.000208572	7.01E-05	3.39E-05	0.000117004	5.14E-05	3.50E-05	0.000035038	3.39E-05	0.014333208	7.01E-05	0.000121628	0.000031531	6.43E-05	3.85E-05	7.71E-05	3.74E-05	3.62E-05	3.04E-05	3.97E-05	3.27E-05	0.000039711	3.39E-05	4.20E-05	3.85E-05	3.62E-05	4.44E-05	6.43E-05	2.92E-05	0.000045545	3.39E-05	2.80E-05	3.74E-05	5.49E-05	2.45E-05	3.85E-05	3.50E-05	3.74E-05	2.92E-05	3.39E-05	3.39E-05	3.85E-05	4.20E-05	3.74E-05	3.62E-05	5.26E-05	3.85E-05	3.74E-05	2.80E-05	6.43E-05	3.39E-05	0.000031531	3.62E-05	2.92E-05	0.000044377	4.32E-05	4.32E-05	2.80E-05	3.15E-05	3.50E-05	3.85E-05	0.000045547	4.09E-05	0.000054893	0.000025692	4.09E-05	3.62E-05	4.20E-05	3.74E-05	3.97E-05	4.20E-05	0.000040872	3.04E-05	0.000044377	4.90E-05	3.85E-05	3.97E-05	3.85E-05	4.32E-05	0.000043209	4.20E-05	3.62E-05	3.74E-05	3.50E-05	3.50E-05	3.39E-05	3.97E-05	0.000044377	2.92E-05	2.69E-05	3.74E-05	4.20E-05	3.97E-05	3.85E-05	2.57E-05	4.55E-05	2.57E-05	4.20E-05	4.09E-05	3.85E-05	0.000044377	3.85E-05	3.27E-05	4.32E-05	4.09E-05
49940	0.002	4.96E-05	2.84E-05	4.01E-05	0.0000425	2.83E-05	3.31E-05	7.68E-05	0.001997734	0.011333655	7.68E-05	0.087457361	0.000274076	0.000354123	4.37E-05	8.99E-05	0.156320386	0.001632837	0.004965808	0.000129098	0.000080461	4.37E-05	7.44E-05	7.44E-05	8.15E-05	0.000100458	0.0002286	5.20E-05	4.01E-05	9.69E-05	4.49E-05	2.24E-05	4.60E-05	3.90E-05	0.014115777	6.02E-05	0.000131228	3.31E-05	8.27E-05	3.30E-05	8.03E-05	4.72E-05	4.49E-05	0.000034232	5.31E-05	3.66E-05	3.90E-05	2.83E-05	3.66E-05	4.37E-05	3.54E-05	3.19E-05	0.000046036	0.000034232	5.08E-05	3.42E-05	5.08E-05	3.78E-05	2.95E-05	3.31E-05	4.49E-05	3.78E-05	3.19E-05	3.54E-05	3.78E-05	3.66E-05	5.08E-05	3.90E-05	4.01E-05	2.48E-05	3.66E-05	3.66E-05	3.07E-05	2.83E-05	4.49E-05	3.78E-05	3.66E-05	3.07E-05	5.08E-05	3.31E-05	3.90E-05	3.90E-05	0.000034232	3.31E-05	4.49E-05	3.66E-05	3.78E-05	4.25E-05	5.31E-05	3.90E-05	5.43E-05	3.66E-05	4.84E-05	3.54E-05	5.31E-05	0.000046036	4.37E-05	3.90E-05	3.19E-05	4.84E-05	3.07E-05	4.01E-05	3.90E-05	4.72E-05	2.71E-05	4.84E-05	5.08E-05	4.13E-05	4.13E-05	4.13E-05	3.89E-05	5.08E-05	3.07E-05	0.000049577	4.25E-05	3.19E-05	4.01E-05	4.72E-05	0.000043677	3.78E-05	5.19E-05	3.78E-05	4.72E-05	3.19E-05	3.42E-05	4.72E-05	4.37E-05	3.07E-05	3.42E-05	4.25E-05
49941	0.002	5.17E-05	4.81E-05	0.000026986	3.17E-05	2.93E-05	3.17E-05	6.57E-05	0.002038484	0.011192188	9.40E-05	0.08616915	0.0002783	0.000379321	0.000059895	9.05E-05	0.155185434	0.001565428	0.004837326	0.000101234	5.52E-05	4.46E-05	0.000066933	5.52E-05	7.51E-05	8.93E-05	0.000243764	5.63E-05	3.17E-05	7.75E-05	5.17E-05	2.82E-05	3.52E-05	0.000034026	0.014286869	6.69E-05	0.000138679	3.64E-05	6.10E-05	3.99E-05	8.69E-05	0.000048109	3.87E-05	3.05E-05	4.11E-05	0.000026986	2.46E-05	0.000030506	4.11E-05	3.29E-05	5.28E-05	3.99E-05	6.10E-05	4.58E-05	2.70E-05	3.64E-05	3.52E-05	3.99E-05	4.58E-05	2.93E-05	2.58E-05	3.17E-05	3.17E-05	3.52E-05	3.87E-05	3.64E-05	5.75E-05	3.29E-05	5.75E-05	3.52E-05	4.69E-05	2.93E-05	3.29E-05	4.11E-05	7.28E-05	4.22E-05	3.99E-05	3.75E-05	5.40E-05	3.87E-05	4.81E-05	3.75E-05	2.93E-05	3.64E-05	3.29E-05	0.000042241	3.52E-05	2.82E-05	5.40E-05	2.46E-05	4.58E-05	5.40E-05	5.28E-05	4.58E-05	2.93E-05	3.29E-05	3.87E-05	3.64E-05	4.46E-05	3.40E-05	4.11E-05	3.29E-05	3.40E-05	3.99E-05	3.64E-05	4.81E-05	3.87E-05	3.99E-05	3.99E-05	3.99E-05	3.99E-05	3.29E-05	4.69E-05	2.93E-05	3.17E-05	0.000030506	4.69E-05	3.75E-05	3.99E-05	3.99E-05	3.52E-05	4.69E-05	5.05E-05	3.64E-05	4.69E-05	2.70E-05	3.29E-05	3.87E-05	4.69E-05	4.34E-05
49942	0.002	6.32E-05	4.79E-05	2.92E-05	2.92E-05	3.16E-05	1.87E-05	5.73E-05	0.001910131	0.010989779	0.000106516	0.084467083	0.000309045	0.000358704	5.15E-05	7.84E-05	0.140122849	0.001568135	0.00489316	0.000100814	6.79E-05	5.50E-05	5.50E-05	7.14E-05	7.48E-05	7.60E-05	0.000215799	5.96E-05	3.62E-05	0.000102992	4.67E-05	3.27E-05	3.62E-05	4.44E-05	0.014337247	0.000070173	0.000138118	3.62E-05	0.000085368	3.51E-05	8.19E-05	3.27E-05	5.14E-05	2.92E-05	4.09E-05	3.51E-05	3.74E-05	3.86E-05	4.21E-05	4.09E-05	3.51E-05	3.97E-05	5.96E-05	3.74E-05	3.04E-05	2.92E-05	4.79E-05	3.39E-05	2.80E-05	4.09E-05	3.39E-05	4.32E-05	3.97E-05	2.80E-05	4.91E-05	3.74E-05	3.97E-05	2.80E-05	5.14E-05	5.02E-05	4.79E-05	3.27E-05	3.97E-05	2.92E-05	7.37E-05	4.44E-05	4.32E-05	0.000040899	3.62E-05	4.91E-05	3.74E-05	4.67E-05	4.44E-05	0.000025708	4.67E-05	3.51E-05	3.16E-05	3.97E-05	0.000047914	3.97E-05	3.39E-05	5.61E-05	4.56E-05	1.87E-05	5.03E-05	3.86E-05	2.69E-05	3.04E-05	4.09E-05	3.39E-05	4.09E-05	4.32E-05	0.000040899	5.14E-05	3.16E-05	4.56E-05	3.27E-05	3.27E-05	4.32E-05	2.22E-05	2.80E-05	4.56E-05	3.86E-05	3.97E-05	3.04E-05	0.000040899	0.000035053	4.21E-05	0.000044403	4.21E-05	4.21E-05	3.86E-05	4.56E-05	3.39E-05	0.000040899	3.74E-05	4.09E-05	4.09E-05	3.97E-05	3.27E-05
49943	0.002	3.82E-05	3.46E-05	3.34E-05	2.62E-05	2.03E-05	3.10E-05	6.92E-05	0.002016965	0.011377334	0.000083558	0.085524283	0.000315487	0.000390292	0.000047712	0.000100367	0.156711001	0.001685326	0.004950976	0.000106571	8.37E-05	5.14E-05	4.17E-05	7.40E-05	7.40E-05	6.92E-05	0.000249038	6.68E-05	3.46E-05	9.67E-05	5.85E-05	3.46E-05	3.22E-05	3.10E-05	0.014641352	5.85E-05	0.0001302	3.10E-05	6.80E-05	4.77E-05	8.47E-05	4.29E-05	4.77E-05	3.94E-05	4.29E-05	4.05E-05	4.41E-05	2.62E-05	0.000040553	3.58E-05	3.22E-05	4.29E-05	5.61E-05	3.34E-05	4.29E-05	3.34E-05	2.98E-05	3.10E-05	4.41E-05	3.34E-05	5.37E-05	3.70E-05	3.70E-05	4.05E-05	4.41E-05	3.70E-05	0.000052481	3.22E-05	5.61E-05	3.82E-05	4.53E-05	2.74E-05	2.50E-05	3.94E-05	6.68E-05	3.46E-05	3.70E-05	4.05E-05	4.41E-05	3.94E-05	4.65E-05	3.94E-05	4.53E-05	4.53E-05	3.70E-05	0.000047712	4.53E-05	5.49E-05	3.82E-05	4.41E-05	4.29E-05	2.74E-05	4.41E-05	5.01E-05	4.65E-05	3.82E-05	3.70E-05	4.77E-05	4.53E-05	4.65E-05	4.89E-05	3.82E-05	0.00005129	4.29E-05	4.29E-05	2.98E-05	5.13E-05	3.10E-05	4.05E-05	4.17E-05	3.82E-05	3.46E-05	4.17E-05	4.41E-05	2.74E-05	4.05E-05	3.94E-05	4.05E-05	3.34E-05	6.44E-05	3.94E-05	3.34E-05	4.53E-05	3.10E-05	5.13E-05	3.82E-05	4.29E-05	0.000032201	4.77E-05	4.53E-05
49944	0.002	4.32E-05	3.73E-05	3.73E-05	2.68E-05	3.85E-05	3.15E-05	6.41E-05	0.001918867	0.011151399	7.93E-05	0.084299719	0.000288144	0.000360062	5.36E-05	7.35E-05	0.1439062	0.001612141	0.004914147	9.82E-05	6.54E-05	4.90E-05	6.30E-05	6.65E-05	6.41E-05	9.57E-05	0.00019992	6.18E-05	4.55E-05	0.000117959	4.55E-05	3.73E-05	3.96E-05	3.15E-05	0.014207915	7.93E-05	0.000116702	4.90E-05	5.60E-05	3.26E-05	6.76E-05	3.26E-05	4.90E-05	3.85E-05	3.85E-05	2.91E-05	3.50E-05	4.55E-05	3.50E-05	0.000023307	3.96E-05	2.80E-05	4.31E-05	3.15E-05	4.31E-05	4.08E-05	4.78E-05	0.000036131	4.08E-05	4.20E-05	5.36E-05	3.73E-05	4.31E-05	0.000036131	3.96E-05	3.15E-05	3.96E-05	4.31E-05	5.36E-05	4.31E-05	0.000051295	0.000048957	3.73E-05	4.20E-05	0.000057116	0.000039628	3.73E-05	3.38E-05	4.78E-05	3.73E-05	4.90E-05	3.26E-05	0.0000338	3.73E-05	3.03E-05	3.73E-05	0.000046621	3.96E-05	5.01E-05	4.43E-05	5.25E-05	3.96E-05	4.20E-05	3.96E-05	5.13E-05	3.03E-05	3.50E-05	2.80E-05	3.85E-05	3.26E-05	3.15E-05	3.61E-05	4.78E-05	4.43E-05	4.90E-05	4.55E-05	4.20E-05	0.000040793	4.55E-05	2.68E-05	3.96E-05	4.43E-05	3.73E-05	0.0000338	0.000046621	3.73E-05	3.85E-05	4.55E-05	6.18E-05	0.000046621	3.15E-05	5.71E-05	4.08E-05	4.55E-05	3.85E-05	4.20E-05	4.31E-05	3.61E-05	3.73E-05	0.000038462
49945	0.002	5.34E-05	3.15E-05	2.91E-05	3.15E-05	4.72E-05	2.79E-05	7.88E-05	0.0021651	0.011549363	9.70E-05	0.087632301	0.000306807	0.000380539	5.33E-05	6.67E-05	0.113021304	0.001651271	0.005023838	0.000109376	8.37E-05	4.61E-05	6.79E-05	7.03E-05	7.75E-05	0.000117649	0.000221147	6.30E-05	4.84E-05	9.70E-05	4.24E-05	0.000036328	4.60E-05	4.85E-05	0.014658641	9.70E-05	0.000130986	3.63E-05	7.51E-05	4.60E-05	7.27E-05	4.36E-05	4.24E-05	4.12E-05	4.00E-05	3.51E-05	3.87E-05	4.48E-05	4.97E-05	4.12E-05	2.91E-05	2.42E-05	0.000056921	4.12E-05	5.45E-05	3.03E-05	4.24E-05	3.03E-05	4.72E-05	3.03E-05	4.97E-05	4.00E-05	4.84E-05	3.27E-05	4.00E-05	4.48E-05	3.15E-05	3.87E-05	4.84E-05	2.91E-05	3.75E-05	3.39E-05	4.60E-05	4.00E-05	6.18E-05	3.51E-05	2.91E-05	4.84E-05	4.12E-05	3.51E-05	5.21E-05	4.00E-05	0.000054501	0.000038748	4.12E-05	4.00E-05	3.51E-05	2.91E-05	5.45E-05	3.15E-05	3.51E-05	3.51E-05	4.24E-05	0.000037539	4.24E-05	0.000036328	3.51E-05	4.60E-05	0.000036328	2.66E-05	4.72E-05	1.94E-05	3.51E-05	4.96E-05	4.00E-05	4.36E-05	4.72E-05	5.57E-05	4.48E-05	4.96E-05	4.00E-05	3.39E-05	4.60E-05	4.84E-05	4.72E-05	4.84E-05	2.66E-05	3.87E-05	5.81E-05	4.60E-05	4.48E-05	3.75E-05	4.00E-05	4.48E-05	0.000036328	4.12E-05	3.87E-05	4.00E-05	4.60E-05	4.60E-05
49946	0.002	5.28E-05	2.64E-05	2.76E-05	3.00E-05	4.31E-05	3.12E-05	5.64E-05	0.001938475	0.011587485	9.36E-05	0.08679619	0.000295146	0.000380034	4.43E-05	7.56E-05	0.120781925	0.001616699	0.005025669	8.29E-05	7.08E-05	5.88E-05	7.91E-05	6.96E-05	6.48E-05	8.28E-05	0.00024413	5.28E-05	4.08E-05	0.000088771	4.07E-05	4.43E-05	2.64E-05	2.88E-05	0.014554318	7.44E-05	0.000148872	2.88E-05	5.51E-05	0.000044339	0.000077937	4.32E-05	4.55E-05	4.31E-05	3.95E-05	3.00E-05	3.83E-05	2.52E-05	3.60E-05	3.95E-05	2.88E-05	3.95E-05	5.15E-05	3.48E-05	3.95E-05	3.60E-05	3.71E-05	4.19E-05	3.95E-05	3.47E-05	4.43E-05	4.19E-05	3.71E-05	4.67E-05	3.95E-05	4.55E-05	4.31E-05	3.48E-05	4.79E-05	3.59E-05	3.71E-05	2.88E-05	4.19E-05	3.48E-05	6.59E-05	3.84E-05	4.19E-05	2.64E-05	4.91E-05	3.48E-05	4.91E-05	3.24E-05	4.19E-05	3.24E-05	2.64E-05	3.60E-05	0.000043148	0.000033554	6.59E-05	5.03E-05	3.12E-05	3.12E-05	5.51E-05	4.19E-05	5.51E-05	4.07E-05	0.000033554	5.15E-05	2.28E-05	4.31E-05	3.95E-05	4.55E-05	3.48E-05	4.31E-05	3.71E-05	0.000033554	4.43E-05	4.43E-05	4.19E-05	4.43E-05	3.95E-05	3.60E-05	3.24E-05	3.95E-05	3.95E-05	4.19E-05	3.48E-05	4.91E-05	3.71E-05	3.95E-05	5.39E-05	3.83E-05	5.75E-05	4.07E-05	3.60E-05	0.000033554	4.19E-05	3.00E-05	6.11E-05	4.43E-05
49947	0.002	5.69E-05	2.90E-05	0.000039868	3.75E-05	3.14E-05	3.99E-05	6.77E-05	0.002119033	0.011370382	8.59E-05	0.087160526	0.000285417	0.000335365	5.20E-05	7.50E-05	0.124506075	0.001650092	0.005094321	0.000109063	6.90E-05	3.99E-05	7.01E-05	7.13E-05	8.22E-05	8.70E-05	0.000224272	6.77E-05	4.95E-05	9.55E-05	0.00004712	4.47E-05	5.08E-05	4.47E-05	0.014909901	7.62E-05	0.000131865	5.68E-05	5.44E-05	2.78E-05	7.01E-05	2.78E-05	4.23E-05	3.38E-05	4.59E-05	4.83E-05	3.38E-05	3.38E-05	4.11E-05	3.87E-05	3.99E-05	4.95E-05	4.95E-05	3.99E-05	3.50E-05	2.90E-05	3.99E-05	3.38E-05	3.87E-05	3.62E-05	3.50E-05	3.87E-05	3.26E-05	2.78E-05	4.83E-05	6.65E-05	3.87E-05	2.90E-05	0.000049536	3.87E-05	4.71E-05	4.59E-05	4.47E-05	2.66E-05	7.01E-05	3.14E-05	4.59E-05	3.74E-05	3.87E-05	4.35E-05	5.56E-05	4.95E-05	4.23E-05	3.14E-05	3.26E-05	3.14E-05	3.87E-05	4.59E-05	4.95E-05	4.47E-05	4.35E-05	3.87E-05	5.07E-05	4.11E-05	4.95E-05	4.59E-05	3.75E-05	4.71E-05	5.32E-05	3.99E-05	3.38E-05	3.99E-05	2.66E-05	4.59E-05	5.44E-05	3.87E-05	5.32E-05	2.54E-05	0.000036239	4.11E-05	3.99E-05	4.35E-05	4.47E-05	3.99E-05	4.23E-05	3.74E-05	3.62E-05	3.99E-05	3.26E-05	2.78E-05	4.59E-05	5.68E-05	3.75E-05	4.95E-05	3.74E-05	4.35E-05	3.99E-05	3.74E-05	3.50E-05	5.07E-05
49948	0.002	5.36E-05	3.93E-05	3.92E-05	4.16E-05	2.73E-05	4.40E-05	7.38E-05	0.001953092	0.011357769	7.74E-05	0.085748129	0.000271247	0.000399993	5.71E-05	9.77E-05	0.148296648	0.001659897	0.004940411	0.000106159	5.36E-05	4.16E-05	7.38E-05	6.79E-05	7.50E-05	8.93E-05	0.000229229	6.55E-05	2.38E-05	0.000123896	0.000053581	3.21E-05	4.52E-05	4.04E-05	0.01445579	6.54E-05	0.000114292	3.81E-05	5.83E-05	4.28E-05	7.38E-05	3.57E-05	5.11E-05	2.85E-05	0.000030917	0.000030917	4.40E-05	3.69E-05	4.64E-05	2.97E-05	3.57E-05	2.50E-05	4.99E-05	2.97E-05	2.73E-05	3.81E-05	2.97E-05	0.000030917	4.28E-05	3.45E-05	5.23E-05	3.81E-05	4.16E-05	4.04E-05	3.81E-05	4.99E-05	4.64E-05	3.21E-05	5.59E-05	4.04E-05	3.81E-05	3.69E-05	6.19E-05	3.57E-05	6.07E-05	3.81E-05	4.64E-05	3.69E-05	5.11E-05	3.33E-05	5.83E-05	3.21E-05	4.28E-05	4.04E-05	4.88E-05	3.57E-05	3.69E-05	4.76E-05	4.99E-05	3.81E-05	2.73E-05	5.47E-05	5.35E-05	3.21E-05	4.52E-05	4.52E-05	0.000042808	3.45E-05	4.52E-05	2.85E-05	3.45E-05	0.000043999	4.16E-05	5.35E-05	4.04E-05	4.76E-05	3.92E-05	4.52E-05	4.76E-05	3.81E-05	2.97E-05	4.40E-05	4.16E-05	0.000043997	4.28E-05	0.000028537	2.62E-05	4.52E-05	3.92E-05	3.33E-05	4.52E-05	3.92E-05	5.23E-05	3.33E-05	0.000030917	3.69E-05	3.09E-05	4.04E-05	4.99E-05	3.45E-05
49949	0.002	5.31E-05	3.73E-05	2.94E-05	4.40E-05	3.16E-05	3.27E-05	6.55E-05	0.001821884	0.010763368	8.25E-05	0.081649932	0.000280393	0.000328228	4.74E-05	7.69E-05	0.119214493	0.001579591	0.004801065	0.000117836	7.92E-05	5.77E-05	5.65E-05	4.29E-05	6.66E-05	8.03E-05	0.000219823	5.42E-05	3.84E-05	8.48E-05	3.61E-05	4.06E-05	2.82E-05	4.52E-05	0.013770816	5.76E-05	0.000142511	2.94E-05	5.53E-05	3.50E-05	7.23E-05	3.84E-05	4.97E-05	3.50E-05	3.50E-05	3.16E-05	3.84E-05	2.71E-05	3.73E-05	3.73E-05	0.000035006	3.84E-05	6.44E-05	3.73E-05	4.29E-05	3.50E-05	3.95E-05	3.61E-05	0.000039513	3.84E-05	4.74E-05	3.61E-05	4.18E-05	3.50E-05	5.42E-05	4.52E-05	4.40E-05	4.29E-05	3.61E-05	3.95E-05	3.16E-05	3.27E-05	3.95E-05	4.52E-05	7.00E-05	3.61E-05	3.84E-05	3.84E-05	4.74E-05	3.50E-05	3.95E-05	2.14E-05	2.48E-05	0.000040642	4.29E-05	2.94E-05	4.63E-05	0.000029351	4.18E-05	3.73E-05	3.05E-05	3.50E-05	3.61E-05	4.18E-05	4.85E-05	3.05E-05	3.27E-05	3.84E-05	3.16E-05	3.50E-05	3.16E-05	3.61E-05	2.48E-05	3.73E-05	3.27E-05	3.27E-05	3.39E-05	3.73E-05	0.000040642	5.31E-05	0.000040642	3.50E-05	3.50E-05	3.16E-05	5.42E-05	0.000044029	4.52E-05	3.50E-05	4.29E-05	3.27E-05	0.000036128	0.000040642	0.000039513	4.63E-05	3.05E-05	2.82E-05	3.05E-05	4.63E-05	4.97E-05	3.61E-05
49950	0.002	5.51E-05	2.57E-05	2.34E-05	0.000032774	3.98E-05	4.45E-05	6.56E-05	0.001892401	0.011077437	0.000100747	0.084687196	0.000257462	0.000400767	0.000058527	7.50E-05	0.155967671	0.001562902	0.005016937	0.000123331	6.56E-05	5.97E-05	7.50E-05	5.97E-05	6.56E-05	8.44E-05	0.000249032	5.62E-05	4.56E-05	0.000101946	4.21E-05	3.98E-05	3.16E-05	4.68E-05	0.014396908	7.03E-05	0.000157108	3.16E-05	7.03E-05	4.80E-05	9.25E-05	4.21E-05	0.000043297	4.21E-05	3.98E-05	3.16E-05	0.000037446	0.000037446	3.51E-05	3.04E-05	3.86E-05	2.93E-05	4.91E-05	0.000043297	5.15E-05	2.69E-05	3.51E-05	3.28E-05	0.000038616	3.86E-05	3.74E-05	3.28E-05	0.000043297	0.000038616	0.000037446	4.10E-05	5.03E-05	0.000043297	4.21E-05	0.000038616	0.000042127	4.10E-05	4.10E-05	4.56E-05	8.08E-05	3.28E-05	4.10E-05	3.63E-05	4.21E-05	4.68E-05	0.000049148	3.04E-05	3.28E-05	3.16E-05	3.28E-05	0.000038616	3.63E-05	3.28E-05	3.51E-05	3.16E-05	4.80E-05	4.33E-05	4.21E-05	3.04E-05	3.98E-05	4.45E-05	3.63E-05	3.16E-05	3.39E-05	3.86E-05	3.86E-05	4.10E-05	4.21E-05	0.000043297	4.92E-05	3.16E-05	4.10E-05	2.81E-05	3.39E-05	0.000037446	3.98E-05	3.98E-05	3.28E-05	3.86E-05	6.20E-05	3.98E-05	0.000042127	3.86E-05	3.98E-05	3.98E-05	4.68E-05	0.000044467	4.80E-05	0.000039786	3.98E-05	3.39E-05	3.04E-05	3.63E-05	2.93E-05	3.51E-05
49951	0.002	5.09E-05	3.16E-05	3.05E-05	3.16E-05	3.28E-05	2.94E-05	7.01E-05	0.001974157	0.010844924	9.27E-05	0.08402555	0.000321476	0.000377487	5.65E-05	0.000075775	0.141937794	0.001563616	0.004544304	6.68E-05	7.69E-05	0.000042963	6.22E-05	4.75E-05	6.33E-05	0.000099549	0.000216467	0.000058779	0.000039522	0.000088154	4.07E-05	0.000040653	3.27E-05	3.73E-05	0.013793107	5.42E-05	0.000120986	2.94E-05	5.53E-05	3.27E-05	0.000062129	3.05E-05	0.000044037	4.86E-05	4.97E-05	4.86E-05	3.84E-05	3.05E-05	3.50E-05	2.82E-05	3.84E-05	3.27E-05	6.67E-05	3.95E-05	2.60E-05	4.29E-05	4.06E-05	3.84E-05	3.73E-05	3.27E-05	4.63E-05	3.73E-05	4.52E-05	4.40E-05	3.95E-05	3.61E-05	5.08E-05	4.52E-05	4.40E-05	3.39E-05	3.50E-05	2.15E-05	4.18E-05	4.06E-05	6.44E-05	4.18E-05	4.06E-05	3.39E-05	3.95E-05	3.61E-05	5.08E-05	3.05E-05	4.52E-05	0.000035002	3.61E-05	4.29E-05	3.50E-05	3.73E-05	3.27E-05	3.61E-05	0.000045164	4.06E-05	4.74E-05	3.39E-05	4.29E-05	3.84E-05	3.73E-05	0.000035002	3.61E-05	3.27E-05	3.84E-05	3.95E-05	3.61E-05	4.97E-05	2.82E-05	3.27E-05	3.84E-05	3.50E-05	4.63E-05	3.73E-05	3.95E-05	4.18E-05	3.39E-05	3.73E-05	3.84E-05	3.84E-05	4.18E-05	0.000046298	0.000044035	2.71E-05	4.86E-05	3.27E-05	4.86E-05	3.73E-05	3.27E-05	0.000044035	3.84E-05	3.61E-05	4.74E-05	3.05E-05
49952	0.002	4.87E-05	2.38E-05	3.73E-05	4.07E-05	2.60E-05	3.73E-05	6.79E-05	0.001903518	0.010841849	9.28E-05	0.082177032	0.000294456	0.000316319	4.30E-05	9.18E-05	0.170154534	0.001532789	0.0046251	9.87E-05	6.46E-05	5.20E-05	6.91E-05	6.11E-05	7.24E-05	7.36E-05	0.000223646	6.91E-05	4.41E-05	0.000101988	4.07E-05	0.000040721	3.51E-05	2.94E-05	0.013850876	7.13E-05	0.000131427	3.28E-05	5.77E-05	3.73E-05	0.000076967	4.52E-05	3.39E-05	3.17E-05	2.94E-05	2.71E-05	3.28E-05	2.94E-05	4.18E-05	3.17E-05	4.07E-05	0.000030537	0.000049774	4.30E-05	4.07E-05	3.28E-05	3.28E-05	3.17E-05	3.17E-05	3.17E-05	2.60E-05	3.62E-05	3.51E-05	4.98E-05	2.94E-05	3.62E-05	3.73E-05	0.000030537	3.73E-05	3.39E-05	4.75E-05	3.51E-05	3.96E-05	3.28E-05	5.54E-05	4.07E-05	2.71E-05	3.62E-05	3.73E-05	4.18E-05	5.54E-05	4.64E-05	4.52E-05	4.86E-05	2.83E-05	3.96E-05	4.75E-05	4.52E-05	5.88E-05	3.96E-05	4.52E-05	4.98E-05	4.30E-05	2.71E-05	4.75E-05	2.94E-05	3.62E-05	0.000028273	3.62E-05	3.05E-05	4.18E-05	3.51E-05	2.49E-05	5.66E-05	0.000030535	4.07E-05	4.07E-05	3.17E-05	4.75E-05	4.18E-05	3.39E-05	3.96E-05	4.41E-05	3.62E-05	4.07E-05	2.71E-05	3.39E-05	3.28E-05	3.73E-05	3.85E-05	4.52E-05	4.07E-05	4.98E-05	2.83E-05	4.07E-05	4.64E-05	3.73E-05	3.62E-05	4.18E-05	2.83E-05
49953	0.002	5.73E-05	4.65E-05	3.58E-05	2.62E-05	3.22E-05	2.38E-05	7.63E-05	0.00198564	0.011431164	0.000072751	0.087165383	0.000283758	0.000345305	5.01E-05	0.000084737	0.139175575	0.00163961	0.005032969	0.000105262	6.09E-05	5.13E-05	5.37E-05	0.000079907	6.92E-05	9.43E-05	0.000224769	5.96E-05	0.000036941	0.000111017	4.41E-05	3.69E-05	3.57E-05	4.29E-05	0.014494235	8.47E-05	0.000115738	4.65E-05	0.000077525	4.65E-05	8.47E-05	0.000041713	5.48E-05	4.05E-05	0.000044089	3.46E-05	3.46E-05	3.22E-05	5.36E-05	3.57E-05	0.000038131	4.53E-05	6.08E-05	3.69E-05	4.41E-05	3.46E-05	4.17E-05	2.26E-05	4.53E-05	3.10E-05	5.48E-05	3.46E-05	4.77E-05	5.48E-05	5.24E-05	0.000038131	5.84E-05	4.05E-05	5.24E-05	4.05E-05	4.65E-05	3.46E-05	4.41E-05	4.29E-05	6.08E-05	4.89E-05	4.29E-05	3.22E-05	3.22E-05	2.50E-05	4.89E-05	3.69E-05	3.93E-05	4.17E-05	4.53E-05	4.29E-05	3.10E-05	4.17E-05	3.46E-05	4.17E-05	0.000054822	0.000044089	5.00E-05	4.77E-05	5.72E-05	2.74E-05	3.57E-05	4.77E-05	4.41E-05	4.77E-05	4.17E-05	3.93E-05	3.81E-05	4.65E-05	0.000038131	3.34E-05	0.000044089	5.24E-05	4.41E-05	4.53E-05	3.34E-05	4.17E-05	3.69E-05	2.86E-05	4.65E-05	5.36E-05	3.57E-05	0.000038131	0.000044089	4.65E-05	4.41E-05	3.46E-05	5.48E-05	5.24E-05	4.53E-05	4.29E-05	4.17E-05	4.05E-05	3.22E-05	3.10E-05
49954	0.002	3.73E-05	2.91E-05	0.000026762	3.14E-05	3.14E-05	4.31E-05	5.94E-05	0.001930689	0.010977438	8.62E-05	0.083909228	0.000276029	0.000353682	4.31E-05	9.09E-05	0.138218198	0.001539043	0.004903659	8.05E-05	6.88E-05	5.24E-05	7.45E-05	8.85E-05	6.05E-05	0.000089701	0.000224199	5.59E-05	3.14E-05	8.74E-05	5.82E-05	3.84E-05	2.56E-05	3.03E-05	0.014210262	7.22E-05	0.000148112	4.54E-05	5.94E-05	4.07E-05	8.27E-05	3.84E-05	3.72E-05	0.000029089	3.49E-05	3.61E-05	3.14E-05	3.03E-05	5.24E-05	3.26E-05	3.72E-05	3.84E-05	3.96E-05	2.68E-05	3.49E-05	3.26E-05	5.00E-05	3.49E-05	3.96E-05	3.14E-05	4.65E-05	0.000048873	5.00E-05	2.79E-05	4.42E-05	3.49E-05	5.70E-05	4.31E-05	4.54E-05	3.84E-05	0.000050035	3.14E-05	3.84E-05	3.61E-05	6.87E-05	3.49E-05	4.42E-05	4.19E-05	5.24E-05	3.61E-05	4.42E-05	4.31E-05	3.37E-05	3.49E-05	3.26E-05	3.84E-05	5.12E-05	5.59E-05	5.47E-05	4.42E-05	0.000037234	3.61E-05	5.00E-05	3.37E-05	3.61E-05	4.77E-05	3.61E-05	3.37E-05	4.07E-05	3.61E-05	3.84E-05	3.84E-05	3.84E-05	4.77E-05	5.12E-05	4.65E-05	0.000045379	3.84E-05	0.000045379	3.26E-05	4.07E-05	3.49E-05	3.03E-05	2.79E-05	4.77E-05	4.89E-05	4.31E-05	5.00E-05	3.72E-05	5.00E-05	5.35E-05	5.12E-05	4.65E-05	3.84E-05	4.19E-05	4.54E-05	3.61E-05	2.33E-05	6.05E-05	0.000037234
49955	0.002	5.55E-05	4.64E-05	4.30E-05	3.85E-05	0.000023766	2.94E-05	7.02E-05	0.001845659	0.010695804	8.38E-05	0.082040538	0.000300481	0.000361218	4.64E-05	0.000098654	0.154310666	0.001515328	0.004884923	9.31E-05	8.61E-05	5.09E-05	6.46E-05	6.91E-05	7.25E-05	9.41E-05	0.000252249	0.000040752	3.40E-05	9.86E-05	0.000052086	2.72E-05	0.00004527	4.30E-05	0.013777434	6.57E-05	0.000117857	4.30E-05	4.41E-05	4.75E-05	7.02E-05	3.28E-05	5.66E-05	3.62E-05	4.19E-05	3.40E-05	4.53E-05	3.28E-05	3.06E-05	3.17E-05	4.19E-05	2.26E-05	4.53E-05	0.000036215	3.85E-05	3.17E-05	3.85E-05	0.00003961	2.94E-05	3.28E-05	4.41E-05	3.62E-05	3.17E-05	4.53E-05	3.28E-05	2.94E-05	4.53E-05	3.73E-05	0.00003961	3.51E-05	4.87E-05	2.94E-05	3.40E-05	0.000043005	6.79E-05	2.38E-05	3.40E-05	3.73E-05	4.30E-05	4.19E-05	3.85E-05	3.40E-05	4.41E-05	3.28E-05	4.41E-05	4.19E-05	4.87E-05	4.64E-05	3.96E-05	3.96E-05	2.72E-05	3.40E-05	3.62E-05	3.40E-05	3.17E-05	3.62E-05	2.49E-05	4.87E-05	3.28E-05	2.94E-05	0.000047532	3.74E-05	3.28E-05	3.17E-05	4.53E-05	0.000048667	4.87E-05	3.17E-05	3.96E-05	3.62E-05	4.41E-05	5.55E-05	3.51E-05	3.73E-05	4.64E-05	3.51E-05	4.87E-05	4.98E-05	2.94E-05	0.000043005	2.94E-05	4.53E-05	3.62E-05	3.85E-05	5.55E-05	3.40E-05	3.51E-05	2.83E-05	0.000043005	0.000048667
49956	0.002	4.38E-05	0.000029584	2.84E-05	2.01E-05	0.000018929	4.61E-05	5.56E-05	0.001994941	0.011208812	9.83E-05	0.084850785	0.000273524	0.000387117	0.000058011	8.29E-05	0.282752856	0.001629842	0.004941667	0.000116328	0.000071088	6.52E-05	8.05E-05	7.70E-05	6.98E-05	0.000119701	0.000194562	5.92E-05	2.60E-05	9.47E-05	5.68E-05	3.43E-05	3.43E-05	2.48E-05	0.014424672	6.16E-05	0.00011488	2.96E-05	6.98E-05	4.50E-05	8.40E-05	4.14E-05	4.85E-05	4.61E-05	3.79E-05	2.48E-05	3.31E-05	2.84E-05	5.56E-05	3.67E-05	4.14E-05	3.08E-05	6.39E-05	4.85E-05	4.73E-05	2.84E-05	3.08E-05	2.60E-05	4.02E-05	2.48E-05	4.26E-05	4.02E-05	3.90E-05	0.000031943	3.08E-05	0.000039041	3.79E-05	3.67E-05	5.32E-05	0.000030758	4.97E-05	3.08E-05	4.02E-05	0.000035492	5.68E-05	5.44E-05	3.79E-05	0.000039041	0.000035492	3.08E-05	4.97E-05	2.72E-05	4.02E-05	2.37E-05	4.50E-05	4.26E-05	0.000035492	4.61E-05	4.85E-05	4.26E-05	4.61E-05	4.38E-05	4.26E-05	4.26E-05	4.85E-05	2.48E-05	2.84E-05	4.14E-05	5.32E-05	5.09E-05	3.08E-05	4.02E-05	3.79E-05	4.38E-05	0.000039041	3.79E-05	4.73E-05	4.02E-05	0.000050874	3.67E-05	0.000035492	4.26E-05	3.43E-05	5.09E-05	4.14E-05	4.26E-05	3.67E-05	3.43E-05	0.000039041	3.31E-05	5.21E-05	5.44E-05	4.50E-05	4.61E-05	2.48E-05	4.61E-05	4.26E-05	5.56E-05	0.000035492	4.02E-05
49957	0.002	5.47E-05	3.49E-05	2.21E-05	3.60E-05	3.95E-05	3.37E-05	5.81E-05	0.00193421	0.011063073	0.000093102	0.083485151	0.000272155	0.000358049	4.30E-05	6.40E-05	0.230966484	0.001603141	0.00479489	0.00010382	7.22E-05	4.30E-05	6.51E-05	5.93E-05	8.38E-05	9.31E-05	0.000211049	5.81E-05	3.72E-05	7.91E-05	4.53E-05	4.18E-05	4.53E-05	1.74E-05	0.014010819	6.05E-05	0.00011754	3.95E-05	5.93E-05	4.42E-05	6.98E-05	4.07E-05	5.11E-05	5.23E-05	3.84E-05	3.37E-05	3.95E-05	3.49E-05	4.07E-05	3.02E-05	4.18E-05	3.72E-05	5.93E-05	3.25E-05	3.02E-05	0.000048817	4.30E-05	5.00E-05	3.84E-05	3.02E-05	4.53E-05	3.02E-05	4.18E-05	3.02E-05	4.42E-05	3.25E-05	5.00E-05	3.02E-05	3.72E-05	2.32E-05	6.28E-05	2.56E-05	4.77E-05	4.18E-05	6.28E-05	3.25E-05	2.91E-05	3.60E-05	5.35E-05	6.05E-05	5.11E-05	4.65E-05	3.72E-05	3.95E-05	3.60E-05	3.25E-05	3.84E-05	3.60E-05	6.40E-05	3.95E-05	4.30E-05	4.42E-05	3.84E-05	3.14E-05	4.65E-05	4.18E-05	3.84E-05	4.18E-05	4.42E-05	4.18E-05	4.42E-05	3.49E-05	3.72E-05	3.49E-05	3.14E-05	5.23E-05	3.84E-05	3.37E-05	4.53E-05	3.25E-05	4.53E-05	3.72E-05	4.18E-05	4.65E-05	3.84E-05	3.84E-05	3.84E-05	3.72E-05	4.42E-05	3.84E-05	5.69E-05	3.49E-05	4.18E-05	2.79E-05	4.53E-05	3.84E-05	3.60E-05	4.76E-05	0.000048817	3.14E-05
49958	0.002	0.000050181	3.55E-05	0.000031807	3.55E-05	2.69E-05	3.18E-05	8.08E-05	0.00205594	0.011338505	7.59E-05	0.088345423	0.000274021	0.000395474	0.000039147	7.72E-05	0.369837367	0.001642507	0.005144262	0.000109239	7.23E-05	5.88E-05	6.49E-05	8.69E-05	7.71E-05	0.000102872	0.000244289	6.61E-05	3.67E-05	9.68E-05	0.000039147	0.000033032	5.38E-05	3.79E-05	0.015022402	6.86E-05	0.000138447	2.81E-05	6.49E-05	5.38E-05	6.98E-05	4.28E-05	4.04E-05	0.000039147	3.79E-05	3.92E-05	4.04E-05	2.20E-05	4.28E-05	0.000031807	4.16E-05	3.79E-05	5.02E-05	0.000039147	5.26E-05	0.000046487	5.87E-05	4.28E-05	3.06E-05	4.28E-05	5.02E-05	4.65E-05	3.55E-05	0.000053827	0.000039147	3.55E-05	5.14E-05	4.53E-05	5.14E-05	0.000039147	4.53E-05	3.79E-05	3.43E-05	4.16E-05	7.10E-05	0.000042819	0.000031807	3.30E-05	3.79E-05	3.43E-05	4.53E-05	3.43E-05	3.79E-05	4.04E-05	3.79E-05	3.30E-05	2.57E-05	3.06E-05	0.000053827	3.79E-05	4.77E-05	0.000046487	4.77E-05	4.65E-05	4.40E-05	3.79E-05	3.06E-05	2.45E-05	3.79E-05	3.43E-05	3.79E-05	4.28E-05	5.51E-05	6.61E-05	4.53E-05	0.000039147	2.57E-05	3.55E-05	4.53E-05	0.000035475	4.65E-05	4.04E-05	5.51E-05	0.000031807	4.28E-05	0.000046487	0.000050159	5.26E-05	3.79E-05	2.57E-05	4.40E-05	4.89E-05	0.000041594	0.000035475	4.53E-05	4.28E-05	4.89E-05	3.18E-05	5.51E-05	0.000041594
49959	0.002	3.95E-05	3.60E-05	3.13E-05	2.32E-05	3.48E-05	2.79E-05	7.09E-05	0.001994743	0.011027425	8.02E-05	0.083857897	0.000307055	0.000337545	3.95E-05	8.26E-05	0.291923225	0.00159953	0.004726077	0.000100154	0.000082607	4.76E-05	5.58E-05	0.000082514	6.16E-05	8.60E-05	0.000209632	6.04E-05	4.06E-05	0.00011277	6.04E-05	3.25E-05	4.06E-05	4.41E-05	0.014223211	6.27E-05	0.000125572	2.90E-05	0.000062721	0.000045281	9.18E-05	4.41E-05	4.88E-05	3.48E-05	3.60E-05	4.18E-05	3.95E-05	4.30E-05	3.60E-05	4.64E-05	3.71E-05	3.95E-05	4.64E-05	3.60E-05	2.32E-05	0.000046435	4.06E-05	4.06E-05	2.21E-05	3.02E-05	3.83E-05	3.02E-05	3.60E-05	0.000026701	3.95E-05	0.000027862	0.000046442	4.06E-05	5.22E-05	3.71E-05	0.000047601	5.22E-05	3.95E-05	4.18E-05	6.39E-05	4.53E-05	3.48E-05	4.30E-05	4.30E-05	2.79E-05	6.27E-05	0.000027862	3.37E-05	3.48E-05	3.60E-05	3.13E-05	3.95E-05	3.71E-05	3.71E-05	3.71E-05	3.60E-05	3.25E-05	4.64E-05	3.25E-05	0.00004876	3.37E-05	4.41E-05	3.13E-05	4.64E-05	1.97E-05	4.88E-05	3.95E-05	3.83E-05	4.30E-05	4.53E-05	3.71E-05	0.000044115	5.34E-05	4.30E-05	4.64E-05	3.02E-05	4.64E-05	3.60E-05	2.32E-05	3.25E-05	4.18E-05	3.60E-05	4.06E-05	5.11E-05	3.60E-05	3.25E-05	3.37E-05	4.88E-05	4.06E-05	4.64E-05	4.06E-05	3.71E-05	3.60E-05	3.95E-05	2.90E-05
49960	0.002	0.000048702	3.51E-05	2.15E-05	3.73E-05	3.51E-05	3.39E-05	8.26E-05	0.001872778	0.010721615	7.70E-05	0.083034972	0.000303861	0.000353028	0.000046371	7.93E-05	0.11342083	0.001510148	0.004618694	9.19E-05	7.93E-05	4.64E-05	5.77E-05	5.55E-05	7.25E-05	8.27E-05	0.000215643	6.68E-05	4.41E-05	9.29E-05	4.30E-05	3.85E-05	3.39E-05	3.73E-05	0.013716043	5.77E-05	0.00012118	2.83E-05	7.01E-05	3.51E-05	6.22E-05	3.73E-05	4.98E-05	2.94E-05	4.75E-05	3.62E-05	3.17E-05	0.000036191	4.30E-05	3.51E-05	3.05E-05	2.71E-05	3.39E-05	3.96E-05	3.73E-05	3.17E-05	3.62E-05	3.62E-05	4.64E-05	3.51E-05	4.52E-05	3.17E-05	0.000040718	3.05E-05	4.86E-05	3.39E-05	4.07E-05	3.39E-05	3.28E-05	2.94E-05	4.41E-05	4.75E-05	4.64E-05	4.30E-05	5.66E-05	4.41E-05	2.83E-05	3.73E-05	4.52E-05	4.18E-05	4.98E-05	0.000040713	3.51E-05	3.05E-05	4.98E-05	3.17E-05	0.000041844	2.94E-05	4.52E-05	3.17E-05	2.83E-05	3.73E-05	5.43E-05	3.28E-05	5.43E-05	0.000030533	3.96E-05	3.51E-05	3.62E-05	2.94E-05	4.41E-05	2.49E-05	3.28E-05	3.73E-05	3.73E-05	4.30E-05	4.52E-05	3.73E-05	3.96E-05	0.000026011	3.39E-05	2.94E-05	3.39E-05	4.52E-05	0.000041844	3.17E-05	3.85E-05	3.85E-05	3.39E-05	2.83E-05	3.96E-05	3.17E-05	3.85E-05	2.60E-05	5.32E-05	4.30E-05	3.51E-05	4.41E-05	5.77E-05	5.54E-05
49961	0.002	4.79E-05	2.50E-05	2.39E-05	3.64E-05	3.87E-05	2.73E-05	5.92E-05	0.001915488	0.011005643	8.88E-05	0.082119023	0.000283736	0.000349297	4.78E-05	8.20E-05	0.158705158	0.001546629	0.004755914	0.000095863	6.61E-05	6.04E-05	6.72E-05	0.000069462	0.000053494	0.000101404	0.000260493	6.26E-05	2.84E-05	8.66E-05	4.67E-05	4.32E-05	4.21E-05	3.98E-05	0.013900218	7.97E-05	0.000150474	3.41E-05	6.60E-05	3.87E-05	7.06E-05	2.96E-05	4.78E-05	3.41E-05	4.66E-05	3.30E-05	2.62E-05	0.000026168	0.00003527	2.39E-05	3.30E-05	3.64E-05	7.06E-05	3.87E-05	2.96E-05	3.41E-05	3.98E-05	3.41E-05	3.53E-05	4.55E-05	3.75E-05	3.87E-05	4.67E-05	3.87E-05	4.44E-05	2.39E-05	4.44E-05	3.64E-05	2.96E-05	2.84E-05	4.67E-05	3.75E-05	4.55E-05	4.10E-05	5.69E-05	3.87E-05	3.41E-05	0.000026168	2.96E-05	4.10E-05	4.89E-05	0.000030719	3.64E-05	4.55E-05	3.64E-05	2.96E-05	0.000034131	3.41E-05	5.23E-05	4.66E-05	3.19E-05	3.64E-05	3.64E-05	4.10E-05	2.96E-05	3.19E-05	2.50E-05	0.00003527	3.75E-05	0.000030719	5.35E-05	4.32E-05	3.30E-05	4.78E-05	0.000051202	3.87E-05	3.64E-05	6.15E-05	3.19E-05	3.30E-05	3.07E-05	4.66E-05	3.64E-05	2.73E-05	3.30E-05	0.000034129	4.21E-05	2.84E-05	3.41E-05	3.19E-05	4.44E-05	4.44E-05	3.87E-05	2.84E-05	2.73E-05	3.98E-05	5.01E-05	2.84E-05	4.44E-05	4.21E-05
49962	0.002	5.57E-05	3.67E-05	2.13E-05	2.25E-05	1.89E-05	2.72E-05	6.40E-05	0.001978256	0.011191417	7.23E-05	0.084645756	0.000286881	0.000383948	4.74E-05	9.61E-05	0.110981423	0.001654458	0.004962476	9.98E-05	0.000080646	4.98E-05	5.81E-05	5.69E-05	7.82E-05	6.64E-05	0.000249635	6.28E-05	4.15E-05	0.000100813	5.92E-05	4.03E-05	4.38E-05	3.32E-05	0.014541617	0.000069948	0.000143519	2.37E-05	6.40E-05	0.000048556	7.94E-05	4.38E-05	5.09E-05	3.43E-05	3.91E-05	3.08E-05	2.72E-05	2.13E-05	4.62E-05	3.67E-05	3.67E-05	3.79E-05	5.69E-05	4.03E-05	3.79E-05	2.84E-05	3.67E-05	3.08E-05	3.32E-05	0.000035526	4.62E-05	3.43E-05	2.84E-05	4.74E-05	4.50E-05	3.91E-05	0.000049738	0.000041447	4.50E-05	2.96E-05	4.74E-05	4.38E-05	3.79E-05	4.97E-05	7.46E-05	0.000035526	0.000035526	1.89E-05	4.97E-05	0.00003671	6.99E-05	3.08E-05	2.84E-05	3.67E-05	4.14E-05	0.00003671	4.38E-05	3.91E-05	3.91E-05	4.26E-05	3.08E-05	3.20E-05	4.74E-05	3.67E-05	4.86E-05	4.86E-05	3.43E-05	4.14E-05	4.50E-05	3.79E-05	4.97E-05	3.79E-05	3.67E-05	4.26E-05	5.09E-05	4.62E-05	3.91E-05	3.79E-05	3.91E-05	3.79E-05	3.79E-05	4.38E-05	3.79E-05	2.84E-05	4.74E-05	3.79E-05	0.000054473	5.21E-05	3.20E-05	2.25E-05	4.03E-05	4.50E-05	5.21E-05	4.74E-05	5.33E-05	0.000035526	3.43E-05	0.00003671	3.91E-05	0.000041447
49963	0.002	5.78E-05	3.85E-05	3.60E-05	2.16E-05	3.84E-05	3.24E-05	6.01E-05	0.002061566	0.011300335	6.85E-05	0.088796511	0.000274045	0.000372471	3.84E-05	7.34E-05	0.148121555	0.001642861	0.005120541	0.000115701	7.70E-05	4.33E-05	6.50E-05	8.06E-05	6.25E-05	8.42E-05	0.000263019	6.97E-05	5.05E-05	0.00010834	4.57E-05	2.76E-05	4.81E-05	3.12E-05	0.014551848	6.98E-05	0.000129931	3.96E-05	6.01E-05	4.81E-05	8.18E-05	3.84E-05	5.41E-05	3.24E-05	4.45E-05	4.08E-05	3.00E-05	3.84E-05	3.72E-05	3.36E-05	3.24E-05	3.24E-05	6.25E-05	3.97E-05	5.05E-05	0.00002643	3.72E-05	0.000028831	4.57E-05	2.88E-05	4.69E-05	2.16E-05	3.36E-05	3.60E-05	3.96E-05	3.36E-05	4.57E-05	0.000052864	0.000042048	3.48E-05	3.96E-05	3.48E-05	4.32E-05	3.36E-05	4.32E-05	3.96E-05	4.69E-05	3.72E-05	4.69E-05	3.60E-05	4.57E-05	3.36E-05	4.69E-05	2.76E-05	3.36E-05	3.48E-05	0.000039645	3.60E-05	4.32E-05	2.64E-05	0.000045652	3.84E-05	3.84E-05	5.29E-05	4.57E-05	3.72E-05	0.000048055	3.72E-05	4.20E-05	3.84E-05	3.84E-05	0.000042048	0.000054067	4.81E-05	5.17E-05	3.60E-05	5.29E-05	4.69E-05	5.29E-05	3.48E-05	0.000042048	2.88E-05	5.29E-05	3.24E-05	3.72E-05	4.81E-05	0.000042048	3.48E-05	2.52E-05	3.72E-05	4.32E-05	4.32E-05	5.29E-05	0.000045652	4.20E-05	4.20E-05	4.08E-05	4.81E-05	3.96E-05	3.48E-05
49964	0.002	5.51E-05	3.99E-05	4.10E-05	3.05E-05	4.33E-05	3.28E-05	6.80E-05	0.001965432	0.011309807	9.26E-05	0.084458051	0.000308596	0.000352532	4.69E-05	9.15E-05	0.145706249	0.001609561	0.004737644	9.28E-05	0.000092714	6.68E-05	6.09E-05	0.000056261	8.21E-05	8.91E-05	0.000237494	4.45E-05	0.000026938	9.97E-05	5.39E-05	3.16E-05	3.98E-05	0.000037479	0.014076352	0.000063288	0.000144313	3.87E-05	5.86E-05	3.05E-05	7.85E-05	3.40E-05	4.69E-05	3.16E-05	3.75E-05	4.80E-05	3.16E-05	4.22E-05	3.63E-05	3.40E-05	3.16E-05	3.63E-05	5.27E-05	4.33E-05	4.33E-05	4.45E-05	4.45E-05	3.28E-05	4.22E-05	3.40E-05	3.63E-05	2.34E-05	0.000044508	2.93E-05	0.000037479	3.16E-05	3.98E-05	0.00003865	4.33E-05	2.34E-05	3.28E-05	3.05E-05	3.16E-05	3.51E-05	5.62E-05	3.28E-05	4.10E-05	3.63E-05	5.50E-05	0.00004451	0.000037479	3.51E-05	3.75E-05	4.10E-05	3.87E-05	3.87E-05	5.27E-05	0.000046851	4.22E-05	2.93E-05	3.51E-05	3.28E-05	4.22E-05	4.22E-05	4.68E-05	4.45E-05	4.68E-05	4.10E-05	3.40E-05	4.33E-05	3.98E-05	4.10E-05	3.16E-05	4.22E-05	3.16E-05	3.98E-05	4.45E-05	2.34E-05	4.10E-05	4.10E-05	4.57E-05	0.000037479	4.92E-05	4.22E-05	0.000055049	5.15E-05	3.16E-05	0.00003045	3.16E-05	0.00003045	5.15E-05	4.68E-05	3.75E-05	3.40E-05	3.51E-05	3.51E-05	5.15E-05	2.81E-05	3.28E-05	4.10E-05
49965	0.002	5.27E-05	3.28E-05	3.16E-05	2.69E-05	3.16E-05	3.28E-05	6.68E-05	0.002031082	0.011052008	9.25E-05	0.08363272	0.000257495	0.000368718	5.15E-05	9.15E-05	0.189459322	0.001494629	0.004896526	0.000113878	6.80E-05	7.03E-05	5.98E-05	7.38E-05	0.000076108	9.84E-05	0.000248029	6.44E-05	3.98E-05	9.38E-05	4.57E-05	3.74E-05	4.21E-05	2.93E-05	0.014227446	7.50E-05	0.000105434	3.16E-05	6.79E-05	3.98E-05	7.03E-05	4.56E-05	0.000044469	3.86E-05	4.92E-05	3.04E-05	3.51E-05	3.28E-05	3.74E-05	3.51E-05	4.80E-05	3.16E-05	0.000052661	4.10E-05	4.33E-05	3.63E-05	4.68E-05	0.000038625	3.98E-05	3.16E-05	4.45E-05	3.04E-05	4.10E-05	4.21E-05	3.16E-05	3.51E-05	4.21E-05	2.81E-05	4.33E-05	4.21E-05	3.63E-05	3.51E-05	4.45E-05	4.10E-05	5.50E-05	3.86E-05	4.92E-05	3.74E-05	4.10E-05	4.91E-05	4.45E-05	3.98E-05	4.10E-05	4.56E-05	3.51E-05	5.03E-05	5.03E-05	3.74E-05	5.97E-05	3.39E-05	5.15E-05	3.63E-05	3.74E-05	4.33E-05	4.91E-05	4.56E-05	2.57E-05	3.16E-05	2.93E-05	2.93E-05	0.000046815	3.74E-05	4.56E-05	3.98E-05	0.000038618	3.74E-05	4.10E-05	4.10E-05	4.56E-05	2.93E-05	4.33E-05	3.39E-05	0.000038618	3.74E-05	3.39E-05	3.86E-05	4.33E-05	3.86E-05	4.56E-05	3.04E-05	4.80E-05	3.16E-05	5.15E-05	3.39E-05	3.74E-05	4.33E-05	4.21E-05	5.73E-05	5.15E-05	4.56E-05
49966	0.002	6.11E-05	0.000038771	2.70E-05	2.47E-05	3.87E-05	3.40E-05	6.81E-05	0.001931769	0.011106653	9.40E-05	0.085280536	0.000278536	0.000397432	5.52E-05	7.29E-05	0.173893648	0.001581373	0.004882796	0.00012375	6.94E-05	5.52E-05	5.52E-05	6.11E-05	7.52E-05	8.47E-05	0.000198989	6.58E-05	4.70E-05	0.000104655	3.17E-05	3.40E-05	3.29E-05	3.05E-05	0.014294553	7.64E-05	0.000145824	2.70E-05	5.52E-05	4.81E-05	7.75E-05	0.000035221	6.11E-05	0.000031699	4.11E-05	3.52E-05	4.11E-05	3.64E-05	3.40E-05	0.000035221	3.64E-05	4.11E-05	5.28E-05	4.23E-05	4.23E-05	2.70E-05	3.40E-05	0.000035221	4.58E-05	2.23E-05	0.000037569	3.29E-05	4.11E-05	0.000035221	4.11E-05	0.000037569	5.64E-05	3.29E-05	4.81E-05	2.94E-05	0.000037569	4.46E-05	4.23E-05	4.34E-05	6.22E-05	4.81E-05	3.99E-05	3.29E-05	3.76E-05	3.05E-05	5.17E-05	0.000045787	4.81E-05	0.000035221	4.70E-05	3.64E-05	3.87E-05	4.46E-05	0.000043439	3.29E-05	2.94E-05	0.000043439	0.000045787	4.70E-05	3.29E-05	3.99E-05	3.40E-05	2.94E-05	3.64E-05	3.40E-05	4.34E-05	0.000035221	3.99E-05	6.81E-05	3.05E-05	4.46E-05	4.70E-05	3.64E-05	4.70E-05	0.000037569	3.29E-05	3.29E-05	2.94E-05	3.99E-05	4.23E-05	3.87E-05	3.40E-05	4.93E-05	4.70E-05	3.87E-05	4.11E-05	3.99E-05	3.87E-05	4.23E-05	0.000041093	2.93E-05	0.000037569	3.87E-05	4.23E-05	3.87E-05
49967	0.002	3.74E-05	1.93E-05	2.95E-05	2.83E-05	3.85E-05	4.65E-05	5.33E-05	0.001921477	0.010853515	7.94E-05	0.083197875	0.000267632	0.000345627	4.76E-05	7.72E-05	0.132686264	0.001520986	0.004793842	0.000131899	6.01E-05	6.35E-05	6.92E-05	7.14E-05	8.62E-05	6.92E-05	0.000195522	6.24E-05	3.40E-05	8.74E-05	5.56E-05	4.53E-05	3.06E-05	3.74E-05	0.013624194	6.69E-05	0.00011004	2.83E-05	4.53E-05	3.97E-05	6.80E-05	3.51E-05	5.55E-05	3.06E-05	3.17E-05	4.31E-05	3.40E-05	3.29E-05	0.0000442	2.95E-05	3.29E-05	3.29E-05	4.99E-05	3.40E-05	5.89E-05	4.08E-05	4.65E-05	3.85E-05	3.06E-05	3.63E-05	4.19E-05	3.85E-05	2.72E-05	2.83E-05	0.00004873	3.97E-05	4.08E-05	3.97E-05	5.10E-05	4.53E-05	3.29E-05	3.06E-05	3.97E-05	3.97E-05	7.26E-05	4.65E-05	3.74E-05	3.97E-05	3.17E-05	2.95E-05	5.55E-05	3.85E-05	2.83E-05	3.51E-05	3.06E-05	3.63E-05	3.40E-05	4.19E-05	3.97E-05	0.000026062	3.40E-05	3.29E-05	3.74E-05	3.40E-05	4.53E-05	3.97E-05	3.85E-05	3.06E-05	3.40E-05	2.95E-05	4.42E-05	3.51E-05	0.000046462	4.19E-05	2.49E-05	3.97E-05	6.01E-05	4.31E-05	4.08E-05	4.31E-05	4.53E-05	3.40E-05	3.97E-05	3.74E-05	3.06E-05	3.74E-05	3.63E-05	3.29E-05	5.33E-05	4.31E-05	3.63E-05	4.99E-05	5.21E-05	3.40E-05	3.63E-05	3.29E-05	4.08E-05	2.72E-05	3.85E-05	4.31E-05
49968	0.002	5.10E-05	4.00E-05	4.12E-05	2.67E-05	3.63E-05	3.03E-05	5.94E-05	0.001971052	0.011419584	9.10E-05	0.08833174	0.000304471	0.00036583	5.21E-05	9.47E-05	0.149790704	0.001676698	0.005030457	0.000133746	9.11E-05	5.70E-05	6.54E-05	0.000080067	8.12E-05	0.000088532	0.000233404	6.30E-05	4.00E-05	0.000109168	5.69E-05	3.88E-05	4.00E-05	3.27E-05	0.014639992	9.34E-05	0.000115249	4.48E-05	7.15E-05	3.39E-05	8.61E-05	5.33E-05	4.00E-05	5.21E-05	4.12E-05	2.79E-05	4.12E-05	4.00E-05	3.76E-05	0.000037556	4.72E-05	3.51E-05	4.97E-05	5.21E-05	4.36E-05	3.03E-05	0.000035133	2.79E-05	4.36E-05	3.88E-05	4.73E-05	3.03E-05	3.88E-05	4.72E-05	5.57E-05	3.88E-05	4.48E-05	3.51E-05	5.21E-05	3.15E-05	5.09E-05	3.88E-05	3.27E-05	5.09E-05	6.06E-05	3.63E-05	4.73E-05	4.48E-05	4.72E-05	3.03E-05	4.60E-05	3.88E-05	4.85E-05	2.91E-05	4.60E-05	3.27E-05	3.27E-05	4.48E-05	5.57E-05	5.09E-05	4.97E-05	3.63E-05	3.88E-05	4.60E-05	4.24E-05	3.51E-05	3.39E-05	3.27E-05	4.00E-05	4.72E-05	3.88E-05	3.03E-05	4.36E-05	3.51E-05	4.12E-05	5.09E-05	5.82E-05	2.66E-05	3.76E-05	4.24E-05	4.00E-05	4.72E-05	3.76E-05	3.15E-05	4.24E-05	4.73E-05	3.39E-05	3.88E-05	4.48E-05	4.97E-05	4.97E-05	4.48E-05	3.76E-05	0.000036341	4.24E-05	3.39E-05	4.00E-05	4.00E-05	3.63E-05	4.60E-05
49969	0.002	5.08E-05	3.66E-05	2.95E-05	0.000027117	0.000028296	2.83E-05	7.55E-05	0.001976217	0.011187202	0.000081442	0.086581798	0.000289321	0.000395367	5.07E-05	8.27E-05	0.154318891	0.001644508	0.004882646	0.000115936	7.20E-05	0.000047174	6.96E-05	6.49E-05	7.79E-05	9.21E-05	0.000217641	6.13E-05	3.30E-05	8.38E-05	0.000049527	0.00003537	4.95E-05	0.000037728	0.01381789	6.02E-05	0.00013344	5.66E-05	5.19E-05	4.24E-05	7.55E-05	0.000037728	4.72E-05	3.18E-05	4.24E-05	3.89E-05	4.01E-05	0.000033012	3.07E-05	4.36E-05	3.42E-05	0.000033012	5.78E-05	4.48E-05	4.36E-05	3.42E-05	4.01E-05	3.07E-05	0.000025938	2.95E-05	4.60E-05	4.24E-05	2.83E-05	3.89E-05	0.000041263	3.65E-05	0.000045981	3.66E-05	4.48E-05	4.24E-05	4.13E-05	0.00003537	4.60E-05	4.48E-05	5.54E-05	3.89E-05	4.13E-05	4.01E-05	4.13E-05	3.18E-05	3.89E-05	4.13E-05	3.54E-05	3.42E-05	3.65E-05	3.77E-05	0.000037728	0.000033012	5.07E-05	3.65E-05	3.89E-05	0.00003537	3.18E-05	4.24E-05	3.65E-05	0.000030654	5.19E-05	3.42E-05	2.71E-05	3.54E-05	3.18E-05	5.90E-05	5.19E-05	4.01E-05	4.48E-05	0.00003537	4.48E-05	4.48E-05	3.65E-05	0.000045981	3.18E-05	4.83E-05	3.65E-05	0.000033012	4.24E-05	0.00003537	4.24E-05	3.65E-05	4.72E-05	5.78E-05	6.84E-05	4.24E-05	4.83E-05	3.30E-05	3.18E-05	3.54E-05	4.24E-05	4.48E-05	4.13E-05	3.65E-05
49970	0.002	0.000044582	4.58E-05	3.25E-05	3.49E-05	3.85E-05	0.000028885	8.19E-05	0.002078462	0.011393423	9.16E-05	0.088766187	0.000278063	0.000365771	4.45E-05	8.44E-05	0.149153209	0.00157827	0.004922546	0.000108628	7.11E-05	6.39E-05	5.42E-05	6.14E-05	6.86E-05	8.43E-05	0.000233049	6.26E-05	4.09E-05	9.76E-05	4.57E-05	2.89E-05	3.13E-05	4.21E-05	0.014677754	8.19E-05	0.000145855	3.61E-05	6.26E-05	4.93E-05	7.83E-05	3.85E-05	5.42E-05	3.97E-05	4.57E-05	4.33E-05	3.85E-05	0.000026473	5.42E-05	3.25E-05	3.13E-05	3.49E-05	5.17E-05	4.09E-05	5.05E-05	1.93E-05	3.73E-05	4.21E-05	4.21E-05	3.25E-05	3.61E-05	0.000042118	4.33E-05	3.61E-05	3.73E-05	2.89E-05	0.000050541	3.97E-05	4.69E-05	4.09E-05	6.26E-05	3.37E-05	4.93E-05	3.25E-05	6.26E-05	4.33E-05	4.81E-05	3.73E-05	5.17E-05	3.85E-05	0.000073431	3.25E-05	3.61E-05	3.25E-05	2.29E-05	4.33E-05	3.49E-05	4.33E-05	6.26E-05	3.25E-05	0.000034896	3.61E-05	4.21E-05	4.09E-05	3.85E-05	3.73E-05	4.45E-05	3.73E-05	0.000034896	5.05E-05	3.85E-05	4.33E-05	3.01E-05	3.37E-05	4.93E-05	4.33E-05	3.85E-05	3.61E-05	5.17E-05	4.57E-05	4.45E-05	4.09E-05	3.85E-05	3.73E-05	3.73E-05	3.25E-05	4.81E-05	4.33E-05	3.73E-05	4.45E-05	4.81E-05	0.000049336	4.69E-05	4.09E-05	3.85E-05	4.57E-05	4.33E-05	3.25E-05	4.45E-05	4.45E-05
49971	0.002	0.000065135	3.79E-05	2.60E-05	3.19E-05	2.96E-05	2.13E-05	5.45E-05	0.001963277	0.011429943	9.60E-05	0.086080947	0.000312854	0.000373991	5.32E-05	6.63E-05	0.155423121	0.001660638	0.004909824	0.000107978	7.46E-05	5.21E-05	5.92E-05	5.80E-05	8.65E-05	9.95E-05	0.000261248	5.56E-05	4.61E-05	8.64E-05	5.80E-05	2.60E-05	3.31E-05	3.79E-05	0.014314014	6.98E-05	0.000122007	4.26E-05	6.15E-05	4.02E-05	8.41E-05	5.68E-05	3.67E-05	0.000043768	4.02E-05	3.08E-05	3.67E-05	3.08E-05	4.02E-05	3.67E-05	4.26E-05	0.000027207	5.80E-05	3.67E-05	0.000056802	2.84E-05	3.43E-05	1.89E-05	3.79E-05	3.90E-05	3.67E-05	3.31E-05	4.50E-05	3.43E-05	4.50E-05	3.67E-05	3.67E-05	3.43E-05	3.79E-05	3.31E-05	5.56E-05	3.79E-05	4.50E-05	3.67E-05	5.80E-05	4.26E-05	2.96E-05	3.67E-05	5.68E-05	4.73E-05	4.50E-05	3.90E-05	2.48E-05	4.02E-05	3.31E-05	3.31E-05	3.55E-05	2.48E-05	4.26E-05	3.19E-05	4.02E-05	3.55E-05	3.90E-05	3.31E-05	4.61E-05	3.55E-05	4.02E-05	3.90E-05	0.000029571	0.000043768	4.73E-05	4.26E-05	4.50E-05	4.26E-05	4.50E-05	3.19E-05	4.61E-05	3.79E-05	4.14E-05	0.000041404	5.68E-05	4.14E-05	3.08E-05	4.61E-05	2.48E-05	4.02E-05	4.73E-05	4.02E-05	4.26E-05	4.50E-05	5.09E-05	3.19E-05	5.56E-05	4.14E-05	4.26E-05	0.000049688	4.26E-05	5.09E-05	4.38E-05	4.50E-05
49972	0.002	5.59E-05	2.61E-05	3.85E-05	3.72E-05	3.35E-05	3.72E-05	0.000073275	0.002120421	0.011825143	8.83E-05	0.089622539	0.000328286	0.000394904	5.21E-05	8.20E-05	0.125346365	0.001672222	0.005310977	0.000103365	8.46E-05	6.46E-05	5.96E-05	7.95E-05	7.96E-05	0.000104405	0.000230404	6.46E-05	4.84E-05	0.000111908	5.09E-05	4.22E-05	3.97E-05	4.59E-05	0.015124307	7.08E-05	0.000147974	3.60E-05	7.45E-05	5.34E-05	6.46E-05	2.98E-05	4.97E-05	4.47E-05	4.34E-05	4.10E-05	4.47E-05	4.84E-05	4.34E-05	3.48E-05	2.85E-05	0.000017377	5.83E-05	3.85E-05	3.23E-05	2.98E-05	4.22E-05	3.60E-05	3.48E-05	4.59E-05	3.48E-05	4.84E-05	4.72E-05	2.98E-05	4.22E-05	3.72E-05	5.21E-05	4.34E-05	6.08E-05	4.59E-05	3.85E-05	0.000050892	5.96E-05	5.34E-05	6.95E-05	3.97E-05	5.71E-05	3.48E-05	5.59E-05	3.85E-05	4.22E-05	3.60E-05	6.21E-05	2.98E-05	4.22E-05	3.97E-05	3.72E-05	2.73E-05	6.21E-05	3.48E-05	3.85E-05	3.60E-05	0.000054621	4.34E-05	4.96E-05	4.72E-05	4.34E-05	5.34E-05	5.21E-05	3.97E-05	4.34E-05	4.22E-05	4.59E-05	4.34E-05	4.72E-05	5.46E-05	5.46E-05	2.61E-05	0.000028548	0.000038478	5.21E-05	3.23E-05	3.72E-05	2.23E-05	4.47E-05	4.34E-05	2.98E-05	5.59E-05	3.85E-05	5.71E-05	3.97E-05	4.34E-05	5.34E-05	3.97E-05	4.47E-05	4.96E-05	3.72E-05	3.97E-05	4.84E-05	3.72E-05
49973	0.002	4.85E-05	4.49E-05	3.78E-05	4.02E-05	4.61E-05	0.000037801	8.16E-05	0.001968692	0.011149686	0.000073311	0.085128759	0.000333979	0.000362565	4.73E-05	9.23E-05	0.122854809	0.001603957	0.004791821	0.00011143	7.22E-05	5.44E-05	5.56E-05	7.09E-05	7.80E-05	8.75E-05	0.000233532	0.000043711	4.61E-05	0.000102952	4.13E-05	4.49E-05	0.000041352	3.19E-05	0.014188638	6.50E-05	0.000104094	3.66E-05	6.26E-05	3.31E-05	7.92E-05	4.02E-05	0.00005317	0.000037801	0.000037801	2.24E-05	2.72E-05	3.78E-05	3.90E-05	0.000037808	3.90E-05	4.37E-05	0.000047255	3.19E-05	4.49E-05	3.66E-05	3.31E-05	2.24E-05	3.90E-05	4.37E-05	0.000034257	3.43E-05	4.49E-05	0.000037801	5.43E-05	5.44E-05	4.73E-05	3.90E-05	3.43E-05	5.32E-05	0.000037801	3.31E-05	4.37E-05	3.54E-05	6.50E-05	4.73E-05	2.84E-05	3.54E-05	3.90E-05	2.72E-05	4.84E-05	4.49E-05	4.49E-05	0.000037801	0.000028349	2.72E-05	3.78E-05	3.54E-05	6.26E-05	4.02E-05	4.73E-05	4.02E-05	4.49E-05	4.02E-05	0.000051978	0.000021263	3.19E-05	4.84E-05	2.83E-05	2.84E-05	4.73E-05	3.66E-05	3.31E-05	5.32E-05	3.90E-05	4.37E-05	3.54E-05	5.20E-05	4.49E-05	4.13E-05	3.31E-05	2.95E-05	5.43E-05	0.000042526	2.60E-05	3.19E-05	0.000037801	3.31E-05	5.20E-05	6.02E-05	3.54E-05	4.37E-05	0.000042526	2.95E-05	0.000037801	4.73E-05	4.02E-05	3.31E-05	4.84E-05	0.000034257
49974	0.002	4.83E-05	4.47E-05	2.41E-05	0.00004222	2.53E-05	3.50E-05	7.12E-05	0.002091946	0.011555828	8.93E-05	0.086969902	0.000281243	0.000366505	5.67E-05	8.95E-05	0.181151864	0.001674077	0.005006286	0.000096768	7.13E-05	0.000053149	5.43E-05	6.28E-05	7.72E-05	0.000113563	0.000227469	0.000068793	4.95E-05	9.90E-05	5.31E-05	0.00003739	3.62E-05	3.26E-05	0.01456149	7.73E-05	0.000119555	3.98E-05	5.67E-05	5.31E-05	8.57E-05	3.86E-05	5.19E-05	3.62E-05	2.89E-05	3.86E-05	3.86E-05	3.50E-05	4.22E-05	3.26E-05	4.34E-05	4.82E-05	6.03E-05	4.58E-05	4.34E-05	3.50E-05	4.22E-05	4.95E-05	4.58E-05	4.95E-05	0.00003739	0.000045837	3.98E-05	3.62E-05	5.43E-05	3.98E-05	5.91E-05	3.86E-05	4.34E-05	3.02E-05	4.34E-05	3.86E-05	3.74E-05	3.86E-05	6.03E-05	2.89E-05	5.19E-05	3.98E-05	3.26E-05	4.70E-05	5.31E-05	0.00003739	4.34E-05	3.62E-05	3.50E-05	3.02E-05	3.98E-05	4.46E-05	4.83E-05	3.74E-05	3.98E-05	3.26E-05	5.07E-05	3.26E-05	4.70E-05	0.00003739	4.95E-05	4.10E-05	3.50E-05	3.98E-05	0.000045837	3.26E-05	3.50E-05	3.74E-05	4.82E-05	0.00003739	6.27E-05	4.46E-05	3.26E-05	4.82E-05	3.50E-05	3.50E-05	4.58E-05	4.34E-05	4.34E-05	0.00003739	4.95E-05	4.10E-05	4.82E-05	4.10E-05	4.82E-05	3.50E-05	5.79E-05	4.10E-05	0.000032564	4.95E-05	4.22E-05	3.26E-05	3.62E-05	3.98E-05
49975	0.002	4.66E-05	3.03E-05	2.79E-05	3.14E-05	3.03E-05	3.03E-05	6.06E-05	0.00189794	0.011315382	8.16E-05	0.087316388	0.000274983	0.000404898	6.29E-05	8.28E-05	0.162861539	0.001636671	0.004865221	0.000109849	7.23E-05	5.83E-05	5.13E-05	6.29E-05	6.17E-05	0.000095557	0.000193802	6.06E-05	0.000038414	7.92E-05	5.71E-05	3.26E-05	3.38E-05	0.000038414	0.014316473	5.82E-05	0.000136403	3.84E-05	7.80E-05	3.38E-05	6.76E-05	3.61E-05	5.12E-05	4.77E-05	4.31E-05	2.91E-05	3.72E-05	3.49E-05	4.07E-05	3.84E-05	3.26E-05	3.03E-05	3.72E-05	5.94E-05	3.49E-05	3.72E-05	2.91E-05	2.79E-05	3.61E-05	3.96E-05	4.77E-05	3.61E-05	3.14E-05	4.66E-05	4.19E-05	4.19E-05	0.000038414	3.96E-05	3.72E-05	4.31E-05	5.12E-05	3.26E-05	4.31E-05	0.000044234	5.24E-05	3.72E-05	3.96E-05	4.19E-05	0.000052386	3.26E-05	5.59E-05	4.77E-05	2.91E-05	4.19E-05	0.000038414	3.14E-05	3.38E-05	3.14E-05	4.42E-05	3.03E-05	4.31E-05	3.26E-05	3.61E-05	3.61E-05	4.77E-05	5.12E-05	3.03E-05	3.72E-05	0.000048892	4.31E-05	4.89E-05	4.66E-05	4.42E-05	5.12E-05	5.12E-05	0.0000454	5.12E-05	3.38E-05	3.03E-05	0.000044234	3.61E-05	3.14E-05	3.61E-05	3.61E-05	5.35E-05	3.38E-05	0.000038414	4.89E-05	3.72E-05	3.84E-05	5.59E-05	2.79E-05	4.66E-05	4.66E-05	0.000040742	3.84E-05	4.66E-05	3.14E-05	3.61E-05	3.14E-05
49976	0.002	5.90E-05	3.42E-05	3.07E-05	0.000025936	2.48E-05	3.07E-05	6.96E-05	0.002010784	0.011169485	9.80E-05	0.08647683	0.000290326	0.00034508	6.37E-05	8.62E-05	0.160474446	0.001559743	0.004865922	0.000107628	6.61E-05	4.60E-05	7.32E-05	6.49E-05	0.000079062	7.20E-05	0.000248509	6.25E-05	5.07E-05	9.21E-05	0.000049541	2.95E-05	3.30E-05	3.65E-05	0.014170382	6.37E-05	0.000145258	3.30E-05	5.54E-05	0.000040083	8.62E-05	3.89E-05	3.77E-05	4.24E-05	3.54E-05	2.95E-05	3.42E-05	3.65E-05	3.77E-05	3.89E-05	4.36E-05	2.71E-05	4.36E-05	5.07E-05	3.77E-05	0.000040083	3.77E-05	3.30E-05	3.77E-05	2.71E-05	0.000041262	2.95E-05	4.48E-05	3.65E-05	0.000050695	4.48E-05	4.13E-05	3.89E-05	3.54E-05	0.000025936	3.54E-05	3.54E-05	0.000066053	3.89E-05	5.66E-05	3.89E-05	3.54E-05	4.48E-05	4.13E-05	0.000025936	4.36E-05	4.60E-05	3.77E-05	3.30E-05	0.000041262	3.54E-05	3.42E-05	3.54E-05	3.89E-05	3.07E-05	3.07E-05	3.54E-05	5.07E-05	4.13E-05	3.42E-05	4.83E-05	4.60E-05	3.54E-05	3.54E-05	3.89E-05	4.60E-05	3.65E-05	4.36E-05	4.13E-05	3.77E-05	3.42E-05	3.89E-05	4.01E-05	5.07E-05	4.36E-05	5.19E-05	0.000041262	3.30E-05	4.36E-05	4.95E-05	3.89E-05	4.60E-05	3.65E-05	4.60E-05	3.07E-05	4.36E-05	2.48E-05	4.72E-05	3.07E-05	3.65E-05	4.13E-05	0.000040083	5.42E-05	3.06E-05	3.77E-05
49977	0.002	5.10E-05	3.82E-05	3.59E-05	2.43E-05	3.70E-05	3.93E-05	5.44E-05	0.001909575	0.011150947	7.30E-05	0.083138967	0.000303731	0.00038565	0.00006137	0.000068349	0.20035783	0.001618072	0.004847944	9.98E-05	7.30E-05	5.91E-05	6.37E-05	5.79E-05	5.90E-05	8.45E-05	0.000199564	5.44E-05	4.16E-05	9.03E-05	4.98E-05	0.000031234	3.93E-05	4.16E-05	0.013700578	6.25E-05	0.000116986	4.63E-05	6.60E-05	3.70E-05	8.10E-05	0.000045116	0.000049745	4.16E-05	3.82E-05	3.59E-05	2.43E-05	4.28E-05	2.78E-05	0.00002545	5.09E-05	3.59E-05	5.09E-05	4.28E-05	4.40E-05	4.16E-05	3.82E-05	3.47E-05	3.82E-05	0.000032391	4.40E-05	4.16E-05	3.82E-05	2.89E-05	3.35E-05	3.35E-05	3.70E-05	3.93E-05	3.47E-05	3.82E-05	4.40E-05	3.70E-05	3.93E-05	4.40E-05	6.60E-05	4.97E-05	4.28E-05	2.89E-05	3.93E-05	3.70E-05	3.82E-05	3.93E-05	3.93E-05	2.66E-05	3.01E-05	2.66E-05	0.000027762	4.16E-05	5.21E-05	4.16E-05	4.97E-05	0.000032391	0.000027762	3.82E-05	5.55E-05	3.12E-05	0.000041642	2.20E-05	4.40E-05	4.86E-05	4.40E-05	4.28E-05	4.51E-05	3.82E-05	4.16E-05	3.70E-05	3.82E-05	4.40E-05	3.82E-05	3.59E-05	3.35E-05	3.47E-05	4.74E-05	3.35E-05	3.82E-05	4.05E-05	4.28E-05	4.74E-05	3.35E-05	3.59E-05	3.82E-05	3.93E-05	3.82E-05	3.59E-05	2.31E-05	3.70E-05	0.000032391	3.82E-05	3.70E-05	4.16E-05
49978	0.002	5.22E-05	4.87E-05	3.48E-05	2.55E-05	2.78E-05	3.36E-05	6.26E-05	0.001975283	0.011006997	7.66E-05	0.084857288	0.000277338	0.000346501	5.22E-05	8.24E-05	0.158639957	0.001590329	0.004956365	0.000111621	5.11E-05	5.57E-05	6.73E-05	6.84E-05	6.61E-05	8.93E-05	0.00023033	6.15E-05	4.52E-05	9.29E-05	3.82E-05	0.000046372	3.71E-05	2.55E-05	0.013888429	6.38E-05	0.00011025	3.94E-05	6.15E-05	3.94E-05	6.03E-05	4.52E-05	5.68E-05	3.48E-05	0.000040566	2.90E-05	0.000030135	3.71E-05	3.94E-05	0.000038248	4.06E-05	3.71E-05	5.68E-05	3.83E-05	3.59E-05	2.78E-05	4.06E-05	3.48E-05	3.36E-05	5.33E-05	4.06E-05	3.71E-05	3.48E-05	3.13E-05	4.52E-05	0.000032453	3.94E-05	3.59E-05	4.06E-05	3.36E-05	4.40E-05	3.71E-05	3.82E-05	4.17E-05	5.68E-05	4.29E-05	4.40E-05	3.13E-05	4.06E-05	2.78E-05	3.82E-05	3.36E-05	4.40E-05	3.36E-05	3.71E-05	4.87E-05	3.13E-05	0.000038248	5.10E-05	3.36E-05	4.52E-05	3.59E-05	4.06E-05	3.48E-05	4.64E-05	3.48E-05	4.40E-05	5.10E-05	3.94E-05	3.59E-05	4.17E-05	0.000032453	0.000038248	4.52E-05	3.36E-05	4.06E-05	3.94E-05	4.29E-05	5.33E-05	0.000040566	0.000040566	0.000040566	4.75E-05	3.48E-05	2.90E-05	0.000030135	3.59E-05	0.000030135	5.56E-05	3.82E-05	4.17E-05	3.13E-05	0.000045199	3.48E-05	4.17E-05	0.000038248	3.48E-05	3.94E-05	4.64E-05	4.40E-05
49979	0.002	0.000049709	4.34E-05	4.47E-05	2.36E-05	3.48E-05	3.72E-05	7.70E-05	0.002183571	0.011795572	0.000084476	0.088893949	0.000315747	0.000408709	4.85E-05	7.71E-05	0.181484907	0.001707765	0.005162645	0.000127037	9.20E-05	5.09E-05	7.20E-05	6.71E-05	8.20E-05	0.000090689	0.000256597	6.33E-05	4.59E-05	9.94E-05	5.09E-05	2.36E-05	4.47E-05	4.84E-05	0.014904151	0.000080753	0.000128007	3.35E-05	7.32E-05	3.72E-05	6.95E-05	4.22E-05	3.60E-05	4.10E-05	5.09E-05	0.000039711	3.47E-05	3.97E-05	0.000043434	2.11E-05	2.85E-05	2.98E-05	0.000045916	0.000040954	4.47E-05	0.000039711	3.10E-05	4.10E-05	4.47E-05	4.22E-05	4.47E-05	4.22E-05	3.47E-05	4.34E-05	4.72E-05	2.61E-05	4.22E-05	0.000039711	4.96E-05	2.36E-05	4.72E-05	0.000043434	3.10E-05	4.84E-05	6.70E-05	4.84E-05	4.22E-05	4.10E-05	4.59E-05	3.47E-05	4.22E-05	2.73E-05	0.000043434	4.34E-05	3.85E-05	3.72E-05	4.59E-05	2.98E-05	4.10E-05	3.72E-05	0.000039711	3.23E-05	0.000045916	3.72E-05	4.84E-05	4.47E-05	5.58E-05	3.35E-05	4.47E-05	4.34E-05	4.34E-05	5.21E-05	2.85E-05	3.47E-05	0.000043434	4.59E-05	4.10E-05	4.84E-05	5.34E-05	0.000039711	4.47E-05	3.10E-05	4.22E-05	4.22E-05	6.21E-05	4.72E-05	4.84E-05	3.72E-05	3.23E-05	3.23E-05	5.96E-05	0.000045916	4.72E-05	0.000039711	0.000039711	5.21E-05	4.47E-05	0.000035988	4.22E-05	0.000039711
49980	0.002	6.10E-05	4.14E-05	2.87E-05	3.10E-05	2.64E-05	3.22E-05	5.40E-05	0.001874284	0.010907342	9.20E-05	0.084423572	0.000245803	0.000358358	5.74E-05	7.13E-05	0.206016452	0.001545693	0.004734458	9.79E-05	7.13E-05	0.000050544	5.86E-05	5.40E-05	0.000068971	9.78E-05	0.000230547	5.86E-05	2.64E-05	8.05E-05	4.83E-05	3.68E-05	2.64E-05	5.40E-05	0.013857795	6.55E-05	0.000131102	4.25E-05	5.63E-05	4.25E-05	7.70E-05	4.02E-05	4.13E-05	2.76E-05	3.68E-05	4.25E-05	3.45E-05	4.02E-05	3.68E-05	3.56E-05	3.33E-05	3.45E-05	5.98E-05	3.45E-05	4.02E-05	3.90E-05	4.36E-05	3.45E-05	2.30E-05	3.33E-05	3.45E-05	2.99E-05	2.87E-05	3.33E-05	0.000036747	2.99E-05	3.90E-05	4.36E-05	4.25E-05	3.22E-05	4.59E-05	4.25E-05	4.36E-05	3.10E-05	0.000057435	3.68E-05	0.000037899	2.99E-05	2.30E-05	3.22E-05	0.000037899	2.87E-05	5.28E-05	3.45E-05	3.33E-05	3.91E-05	4.25E-05	4.25E-05	0.000047092	4.94E-05	2.76E-05	3.56E-05	3.79E-05	4.13E-05	3.68E-05	3.56E-05	2.76E-05	4.59E-05	3.68E-05	3.45E-05	3.22E-05	3.10E-05	3.56E-05	3.68E-05	3.10E-05	4.71E-05	4.82E-05	3.45E-05	4.02E-05	3.56E-05	4.02E-05	2.99E-05	2.64E-05	4.02E-05	2.53E-05	3.22E-05	4.82E-05	2.30E-05	2.41E-05	4.02E-05	4.48E-05	0.000037899	3.56E-05	3.10E-05	2.87E-05	3.22E-05	3.33E-05	3.90E-05	3.10E-05	3.22E-05
49981	0.002	4.50E-05	3.71E-05	3.82E-05	2.70E-05	2.59E-05	2.92E-05	7.76E-05	0.001892547	0.010606595	7.54E-05	0.083325123	0.000251855	0.000383782	4.50E-05	7.54E-05	0.151838956	0.001526976	0.004698106	0.000106038	0.000079955	4.72E-05	7.21E-05	4.84E-05	7.09E-05	0.000104716	0.000207537	6.30E-05	3.82E-05	9.23E-05	4.16E-05	3.71E-05	3.49E-05	4.16E-05	0.013468229	7.20E-05	0.000126125	4.27E-05	5.85E-05	3.04E-05	7.43E-05	4.27E-05	6.30E-05	2.59E-05	3.93E-05	3.60E-05	3.49E-05	3.49E-05	3.49E-05	0.000040474	3.15E-05	0.000055093	4.72E-05	4.05E-05	2.81E-05	0.000032604	3.71E-05	4.61E-05	0.000032604	3.37E-05	3.71E-05	3.15E-05	2.14E-05	3.15E-05	3.49E-05	3.37E-05	0.000032604	4.50E-05	4.61E-05	3.04E-05	4.16E-05	3.37E-05	5.06E-05	2.81E-05	0.000055093	2.81E-05	0.000040474	2.59E-05	3.26E-05	3.82E-05	5.73E-05	0.000032604	2.92E-05	5.17E-05	3.15E-05	4.39E-05	3.37E-05	0.000030349	5.85E-05	3.60E-05	3.82E-05	0.000032604	4.27E-05	4.50E-05	5.40E-05	4.61E-05	0.000043847	3.15E-05	3.71E-05	3.94E-05	3.49E-05	2.92E-05	2.25E-05	3.15E-05	3.82E-05	3.49E-05	3.37E-05	3.37E-05	3.60E-05	0.000040474	3.60E-05	0.000032604	0.000033727	3.37E-05	4.72E-05	0.000048344	3.71E-05	3.71E-05	4.16E-05	3.93E-05	3.82E-05	3.60E-05	3.93E-05	2.81E-05	2.81E-05	2.70E-05	4.50E-05	3.49E-05	3.93E-05	3.93E-05
49982	0.002	4.67E-05	4.20E-05	3.15E-05	3.73E-05	3.38E-05	4.08E-05	8.17E-05	0.001994214	0.01108034	9.70E-05	0.087337121	0.000253104	0.000387664	5.49E-05	7.94E-05	0.216909463	0.001610464	0.004823879	0.000122942	8.06E-05	5.37E-05	5.95E-05	6.66E-05	8.17E-05	0.000108664	0.000205948	4.78E-05	3.85E-05	9.46E-05	4.43E-05	3.97E-05	3.62E-05	3.50E-05	0.014185989	8.41E-05	0.000110942	4.32E-05	7.12E-05	3.27E-05	6.89E-05	3.38E-05	0.000050158	2.22E-05	3.73E-05	2.92E-05	4.67E-05	3.50E-05	3.15E-05	3.97E-05	5.60E-05	3.15E-05	4.78E-05	4.55E-05	5.37E-05	2.68E-05	3.62E-05	2.68E-05	2.68E-05	4.67E-05	3.27E-05	2.92E-05	0.000041988	3.85E-05	4.32E-05	3.62E-05	4.08E-05	3.15E-05	3.62E-05	0.000027992	5.02E-05	3.03E-05	0.000043151	4.32E-05	7.12E-05	3.85E-05	3.27E-05	0.000044321	5.13E-05	4.20E-05	4.08E-05	4.08E-05	2.68E-05	4.67E-05	4.78E-05	3.27E-05	5.13E-05	4.32E-05	5.48E-05	4.08E-05	4.08E-05	3.38E-05	4.67E-05	3.15E-05	3.73E-05	3.50E-05	3.38E-05	3.85E-05	3.38E-05	3.38E-05	3.38E-05	4.32E-05	3.15E-05	5.02E-05	3.85E-05	4.20E-05	3.85E-05	3.62E-05	4.32E-05	3.38E-05	0.000041988	4.43E-05	3.85E-05	3.38E-05	3.73E-05	3.27E-05	4.90E-05	4.78E-05	4.55E-05	0.000037321	3.97E-05	0.000041988	3.85E-05	5.37E-05	0.000037321	3.97E-05	4.32E-05	3.62E-05	6.42E-05	3.62E-05
49983	0.002	0.000047772	3.11E-05	3.22E-05	3.44E-05	2.66E-05	3.00E-05	5.77E-05	0.001914589	0.010634279	0.00007883	0.081341921	0.000255271	0.000376646	5.44E-05	7.22E-05	0.182680822	0.001491666	0.004658032	0.000111345	7.33E-05	4.89E-05	6.88E-05	6.22E-05	6.99E-05	7.66E-05	0.000219253	5.21E-05	2.88E-05	8.99E-05	5.33E-05	3.55E-05	3.44E-05	3.22E-05	0.013157186	7.55E-05	0.000118861	3.00E-05	5.33E-05	3.00E-05	7.33E-05	3.88E-05	3.99E-05	3.55E-05	4.55E-05	2.88E-05	3.77E-05	0.000027733	3.22E-05	3.77E-05	3.66E-05	3.22E-05	4.22E-05	3.55E-05	3.66E-05	3.66E-05	3.22E-05	3.55E-05	0.000044378	3.00E-05	4.22E-05	3.55E-05	3.66E-05	4.22E-05	3.55E-05	2.66E-05	3.88E-05	0.000031061	0.000041045	3.55E-05	5.33E-05	3.11E-05	3.22E-05	4.22E-05	6.99E-05	4.66E-05	3.99E-05	4.33E-05	0.000031061	2.66E-05	4.77E-05	4.22E-05	3.99E-05	3.44E-05	4.22E-05	3.55E-05	3.77E-05	3.33E-05	4.22E-05	3.88E-05	3.22E-05	4.99E-05	4.55E-05	3.44E-05	4.22E-05	0.000041045	3.88E-05	0.000035498	3.55E-05	3.55E-05	3.99E-05	3.33E-05	3.99E-05	4.55E-05	3.33E-05	0.000045482	3.66E-05	4.22E-05	4.44E-05	3.66E-05	4.66E-05	3.55E-05	4.77E-05	3.88E-05	0.000038823	3.55E-05	0.000027733	3.55E-05	0.000041045	0.000031061	4.55E-05	0.000031061	4.44E-05	0.000041045	3.33E-05	3.77E-05	2.55E-05	4.44E-05	0.000041045	4.77E-05
49984	0.002	4.27E-05	4.75E-05	3.20E-05	3.56E-05	2.84E-05	2.01E-05	6.64E-05	0.001949438	0.011037243	7.95E-05	0.085805506	0.000303759	0.000412065	3.32E-05	0.000086647	0.206164366	0.001550974	0.004896903	0.000101113	9.97E-05	6.17E-05	6.29E-05	5.69E-05	7.83E-05	9.50E-05	0.000226003	0.000061665	2.25E-05	0.00010803	5.45E-05	3.56E-05	0.000032001	4.86E-05	0.01426474	7.95E-05	0.000111539	4.50E-05	6.05E-05	3.91E-05	8.66E-05	3.08E-05	4.50E-05	5.10E-05	4.03E-05	3.44E-05	3.91E-05	3.44E-05	4.50E-05	2.37E-05	3.79E-05	3.79E-05	5.45E-05	3.56E-05	3.67E-05	0.000033186	4.03E-05	3.67E-05	4.86E-05	4.27E-05	4.98E-05	4.15E-05	3.79E-05	3.67E-05	4.50E-05	3.56E-05	4.62E-05	3.67E-05	4.74E-05	3.79E-05	4.39E-05	3.79E-05	0.000043853	4.50E-05	0.000068783	4.50E-05	4.27E-05	3.67E-05	3.44E-05	2.73E-05	4.15E-05	3.20E-05	4.15E-05	4.03E-05	0.000049781	3.20E-05	3.08E-05	2.84E-05	4.15E-05	3.08E-05	3.91E-05	2.96E-05	0.000043853	3.67E-05	5.22E-05	3.08E-05	3.08E-05	3.79E-05	3.20E-05	3.44E-05	0.000033186	4.86E-05	4.15E-05	4.03E-05	4.74E-05	4.98E-05	3.79E-05	3.91E-05	4.98E-05	3.79E-05	0.000033186	3.32E-05	4.15E-05	3.79E-05	3.79E-05	3.20E-05	4.62E-05	0.000042668	4.86E-05	3.91E-05	0.00003674	3.08E-05	5.33E-05	4.15E-05	3.56E-05	4.15E-05	4.86E-05	3.91E-05	4.15E-05	3.44E-05
49985	0.002	6.02E-05	3.42E-05	2.83E-05	1.77E-05	4.01E-05	2.48E-05	8.02E-05	0.001998835	0.011283127	9.68E-05	0.086347945	0.000284512	0.000376203	5.07E-05	6.37E-05	0.143295516	0.001621098	0.00500078	0.000132515	0.000087375	5.55E-05	7.20E-05	5.55E-05	7.08E-05	8.74E-05	0.000222294	7.20E-05	3.77E-05	9.09E-05	4.95E-05	2.95E-05	4.60E-05	4.01E-05	0.013935549	7.67E-05	0.000160697	3.54E-05	0.000061327	3.77E-05	7.79E-05	2.83E-05	0.000043616	2.95E-05	4.48E-05	3.06E-05	3.77E-05	0.000031828	4.95E-05	4.13E-05	4.24E-05	2.24E-05	5.07E-05	0.000053052	3.77E-05	2.71E-05	4.13E-05	2.36E-05	3.77E-05	3.54E-05	3.18E-05	3.65E-05	3.77E-05	0.000024755	4.72E-05	3.54E-05	4.48E-05	3.18E-05	0.000051871	3.30E-05	5.07E-05	2.71E-05	3.06E-05	3.42E-05	6.01E-05	0.000028288	3.89E-05	3.30E-05	3.77E-05	4.36E-05	4.83E-05	3.42E-05	4.13E-05	3.77E-05	4.24E-05	4.48E-05	4.01E-05	3.06E-05	4.83E-05	3.30E-05	3.77E-05	3.77E-05	5.66E-05	4.01E-05	3.18E-05	3.77E-05	3.42E-05	3.77E-05	4.24E-05	3.77E-05	2.71E-05	3.30E-05	3.06E-05	3.77E-05	4.24E-05	3.77E-05	5.78E-05	3.30E-05	5.42E-05	3.77E-05	4.60E-05	2.71E-05	3.77E-05	4.24E-05	4.24E-05	2.83E-05	0.000043616	4.48E-05	4.01E-05	3.42E-05	4.95E-05	4.24E-05	4.72E-05	4.72E-05	2.59E-05	3.30E-05	4.01E-05	4.83E-05	4.24E-05	3.07E-05
49986	0.002	5.03E-05	4.34E-05	3.65E-05	2.28E-05	3.31E-05	3.31E-05	5.13E-05	0.001970972	0.010937561	8.56E-05	0.083533452	0.000294713	0.000359333	3.88E-05	8.57E-05	0.164861094	0.001507103	0.004674168	0.000116738	5.71E-05	4.79E-05	5.48E-05	5.02E-05	7.99E-05	8.22E-05	0.000212837	4.45E-05	3.54E-05	9.25E-05	4.91E-05	0.000025091	3.54E-05	3.76E-05	0.013646205	6.28E-05	0.000116498	0.000029653	7.76E-05	5.48E-05	7.30E-05	0.000031934	3.65E-05	2.62E-05	3.54E-05	0.000031934	4.11E-05	2.62E-05	0.000034215	3.31E-05	3.42E-05	3.42E-05	5.02E-05	3.88E-05	4.79E-05	0.000031934	0.000051333	4.34E-05	3.99E-05	0.000029653	4.33E-05	3.65E-05	2.39E-05	2.74E-05	4.22E-05	3.31E-05	3.76E-05	2.85E-05	3.65E-05	4.22E-05	3.76E-05	3.65E-05	3.08E-05	3.88E-05	7.87E-05	3.65E-05	4.56E-05	4.22E-05	4.33E-05	0.000029653	4.79E-05	4.56E-05	0.000031934	4.11E-05	0.000033076	2.74E-05	4.11E-05	2.62E-05	5.25E-05	3.99E-05	0.000034215	2.62E-05	4.90E-05	5.02E-05	3.76E-05	4.90E-05	4.68E-05	0.000034215	3.08E-05	3.88E-05	0.000034215	3.31E-05	4.33E-05	4.56E-05	4.90E-05	5.47E-05	5.02E-05	0.000034215	4.45E-05	4.45E-05	4.11E-05	2.96E-05	0.000034215	2.17E-05	0.000031934	2.97E-05	4.11E-05	3.88E-05	3.31E-05	3.99E-05	4.68E-05	2.28E-05	4.68E-05	0.000034215	0.000029653	4.45E-05	0.000031934	4.45E-05	4.33E-05	0.000034215
49987	0.002	6.25E-05	3.65E-05	2.82E-05	4.00E-05	0.000023534	0.000040013	5.77E-05	0.002031225	0.011137237	0.000113159	0.085552461	0.000317238	0.000389904	4.00E-05	7.19E-05	0.13881623	0.001624285	0.004875942	0.000114614	7.78E-05	4.47E-05	6.01E-05	5.77E-05	6.48E-05	0.000101349	0.000229124	5.30E-05	0.000038838	8.13E-05	3.41E-05	4.24E-05	4.24E-05	3.53E-05	0.014194428	7.06E-05	0.000141414	4.12E-05	0.000064744	4.00E-05	0.00008243	4.71E-05	4.94E-05	3.29E-05	3.06E-05	3.65E-05	4.47E-05	4.47E-05	3.29E-05	3.18E-05	4.59E-05	3.29E-05	5.65E-05	3.77E-05	4.82E-05	2.59E-05	4.24E-05	3.41E-05	2.59E-05	4.00E-05	3.65E-05	2.82E-05	2.71E-05	3.77E-05	4.00E-05	3.18E-05	3.53E-05	3.18E-05	4.94E-05	3.18E-05	5.41E-05	4.00E-05	5.18E-05	4.35E-05	0.00004707	0.000043538	3.65E-05	4.24E-05	3.88E-05	4.24E-05	4.12E-05	4.59E-05	4.00E-05	3.65E-05	3.18E-05	3.41E-05	4.00E-05	3.77E-05	5.41E-05	3.41E-05	2.82E-05	3.29E-05	4.59E-05	0.000023534	3.65E-05	2.71E-05	4.71E-05	4.71E-05	2.82E-05	4.24E-05	4.24E-05	4.24E-05	4.59E-05	4.47E-05	4.00E-05	3.65E-05	5.88E-05	4.47E-05	3.88E-05	3.88E-05	3.65E-05	4.71E-05	0.000043538	3.18E-05	3.88E-05	3.65E-05	3.65E-05	4.00E-05	5.41E-05	0.000027064	3.65E-05	4.00E-05	4.00E-05	3.65E-05	3.29E-05	3.77E-05	0.000043538	5.41E-05	4.12E-05	3.18E-05
49988	0.002	5.70E-05	3.19E-05	3.64E-05	2.62E-05	3.42E-05	3.76E-05	5.70E-05	0.001920685	0.010755821	8.44E-05	0.08391545	0.000294158	0.000336847	5.47E-05	6.50E-05	0.150562222	0.001560121	0.004723123	0.000122236	8.21E-05	5.02E-05	0.000067226	7.06E-05	0.000054658	8.32E-05	0.000236487	6.04E-05	3.30E-05	0.000095794	0.000044402	3.87E-05	3.76E-05	2.96E-05	0.013718256	6.61E-05	0.000108271	3.30E-05	7.18E-05	3.19E-05	7.29E-05	4.90E-05	2.96E-05	2.62E-05	3.64E-05	0.000027321	3.42E-05	4.44E-05	3.64E-05	3.87E-05	3.30E-05	3.07E-05	5.12E-05	3.98E-05	5.47E-05	3.19E-05	3.76E-05	3.30E-05	3.30E-05	4.21E-05	3.87E-05	3.07E-05	3.76E-05	3.76E-05	4.10E-05	2.96E-05	4.67E-05	3.87E-05	4.44E-05	3.98E-05	3.98E-05	3.53E-05	3.30E-05	4.67E-05	0.000063782	5.01E-05	4.10E-05	0.0000444	3.19E-05	3.64E-05	5.24E-05	3.64E-05	0.000027321	4.33E-05	3.42E-05	3.30E-05	3.87E-05	0.000046677	0.000059201	3.76E-05	0.000040985	4.21E-05	5.01E-05	4.10E-05	4.55E-05	3.30E-05	4.78E-05	3.64E-05	4.21E-05	3.30E-05	4.44E-05	4.10E-05	3.42E-05	4.67E-05	3.76E-05	4.78E-05	3.30E-05	3.30E-05	4.67E-05	3.42E-05	3.30E-05	3.07E-05	3.87E-05	3.42E-05	3.42E-05	3.19E-05	3.76E-05	3.30E-05	3.53E-05	3.98E-05	0.000027321	3.98E-05	3.30E-05	2.28E-05	3.07E-05	3.64E-05	4.78E-05	3.53E-05	5.24E-05	3.42E-05
49989	0.002	4.89E-05	5.00E-05	3.72E-05	2.09E-05	2.67E-05	0.000022084	6.63E-05	0.001949439	0.011340113	8.73E-05	0.08266029	0.000268699	0.000354464	5.58E-05	7.33E-05	0.191191078	0.00150906	0.00487481	0.000114304	8.38E-05	0.00006052	5.00E-05	8.15E-05	7.80E-05	7.45E-05	0.00020755	4.88E-05	4.07E-05	9.19E-05	6.63E-05	3.37E-05	3.95E-05	2.79E-05	0.013993091	7.10E-05	0.000137404	3.14E-05	6.40E-05	3.49E-05	9.77E-05	5.12E-05	4.65E-05	3.84E-05	4.18E-05	3.84E-05	3.72E-05	2.91E-05	3.60E-05	5.35E-05	2.91E-05	2.32E-05	5.23E-05	3.60E-05	4.65E-05	3.37E-05	3.84E-05	3.95E-05	0.00002092	3.25E-05	5.35E-05	3.60E-05	4.42E-05	2.91E-05	3.60E-05	4.88E-05	3.37E-05	3.25E-05	3.49E-05	3.02E-05	4.18E-05	4.18E-05	3.84E-05	4.77E-05	0.000067453	4.07E-05	4.42E-05	0.000033707	0.000047655	3.49E-05	4.65E-05	4.65E-05	2.91E-05	5.23E-05	3.14E-05	4.07E-05	3.25E-05	5.23E-05	4.42E-05	3.49E-05	4.30E-05	3.25E-05	3.60E-05	3.72E-05	0.000047655	4.18E-05	4.30E-05	3.72E-05	3.60E-05	3.60E-05	4.65E-05	3.72E-05	4.42E-05	3.37E-05	2.67E-05	3.37E-05	4.42E-05	3.37E-05	3.49E-05	3.14E-05	3.95E-05	3.72E-05	4.42E-05	3.72E-05	3.72E-05	3.25E-05	2.67E-05	2.91E-05	4.07E-05	4.18E-05	4.77E-05	2.79E-05	4.30E-05	3.25E-05	3.72E-05	3.84E-05	0.000033707	3.72E-05	3.84E-05	4.18E-05
49990	0.002	5.38E-05	3.67E-05	3.05E-05	4.40E-05	2.44E-05	4.03E-05	5.50E-05	0.00212573	0.011826615	0.000100313	0.08871944	0.000281069	0.00038502	5.87E-05	0.000080767	0.139753035	0.001652014	0.005005086	0.000130007	0.000074636	5.87E-05	4.89E-05	6.85E-05	7.09E-05	9.42E-05	0.000240316	6.48E-05	4.89E-05	8.19E-05	4.28E-05	4.76E-05	2.57E-05	3.79E-05	0.014859765	0.000066025	0.000149319	3.42E-05	4.89E-05	4.40E-05	7.09E-05	3.30E-05	4.64E-05	3.79E-05	4.64E-05	2.93E-05	2.69E-05	2.93E-05	0.000039095	0.000039095	4.28E-05	4.40E-05	5.25E-05	4.15E-05	3.79E-05	3.54E-05	0.000025656	3.30E-05	4.89E-05	3.54E-05	3.30E-05	4.15E-05	3.67E-05	2.69E-05	5.74E-05	3.79E-05	4.52E-05	2.93E-05	3.42E-05	3.42E-05	5.25E-05	4.15E-05	4.03E-05	4.76E-05	6.84E-05	4.52E-05	0.000039095	3.67E-05	4.64E-05	3.79E-05	0.000054981	4.40E-05	3.79E-05	2.93E-05	4.28E-05	3.79E-05	4.89E-05	3.54E-05	4.40E-05	3.79E-05	4.89E-05	3.54E-05	4.77E-05	3.79E-05	0.000043984	3.67E-05	3.30E-05	3.67E-05	3.91E-05	4.03E-05	0.000039095	4.15E-05	3.18E-05	4.89E-05	4.89E-05	5.62E-05	0.000048869	3.79E-05	4.52E-05	3.54E-05	0.000039095	4.64E-05	4.15E-05	0.000050096	4.52E-05	4.64E-05	4.03E-05	4.28E-05	5.25E-05	4.89E-05	0.00004276	3.67E-05	7.33E-05	4.52E-05	3.67E-05	0.000039095	5.99E-05	0.000039095	3.79E-05	0.000039095
49991	0.002	5.09E-05	2.60E-05	2.72E-05	0.000034319	0.000031942	2.13E-05	6.51E-05	0.002022786	0.011316533	9.00E-05	0.085199324	0.000306995	0.000369216	5.21E-05	8.41E-05	0.122566878	0.001550299	0.004849158	0.000124693	0.000077019	4.26E-05	5.92E-05	6.99E-05	6.51E-05	7.82E-05	0.000243414	5.57E-05	3.67E-05	0.000103083	6.51E-05	3.55E-05	0.000034308	4.38E-05	0.014175009	7.46E-05	0.000137447	3.31E-05	8.17E-05	4.85E-05	7.81E-05	0.000040223	5.32E-05	3.55E-05	3.08E-05	3.90E-05	4.38E-05	2.72E-05	0.000040223	3.55E-05	4.14E-05	4.26E-05	0.000042589	4.02E-05	5.09E-05	5.09E-05	5.44E-05	4.26E-05	3.55E-05	4.02E-05	4.14E-05	3.90E-05	0.000042589	2.48E-05	3.19E-05	3.31E-05	4.50E-05	4.38E-05	5.56E-05	4.02E-05	4.26E-05	3.90E-05	4.97E-05	5.09E-05	6.51E-05	3.55E-05	2.84E-05	3.31E-05	0.000040223	2.96E-05	5.68E-05	3.19E-05	2.84E-05	2.72E-05	4.38E-05	4.02E-05	3.79E-05	2.96E-05	4.14E-05	5.56E-05	3.31E-05	4.14E-05	4.50E-05	2.84E-05	4.50E-05	4.50E-05	4.61E-05	4.73E-05	0.000042589	3.08E-05	3.43E-05	4.14E-05	3.90E-05	5.56E-05	5.09E-05	3.67E-05	4.73E-05	3.67E-05	4.85E-05	3.79E-05	3.55E-05	3.67E-05	4.73E-05	3.43E-05	4.02E-05	3.79E-05	0.000042589	4.85E-05	4.50E-05	3.79E-05	4.14E-05	3.19E-05	4.38E-05	4.85E-05	3.08E-05	3.90E-05	4.97E-05	2.84E-05	4.38E-05	2.72E-05
49992	0.002	5.85E-05	3.70E-05	2.86E-05	1.79E-05	3.58E-05	4.17E-05	6.33E-05	0.001991493	0.011243224	0.000089572	0.085354455	0.000302341	0.000407391	4.65E-05	0.000064503	0.155316713	0.001614671	0.005021819	0.000108963	7.29E-05	6.09E-05	6.93E-05	7.64E-05	7.76E-05	8.48E-05	0.000211778	6.33E-05	3.94E-05	9.79E-05	4.41E-05	0.000045325	3.70E-05	3.46E-05	0.014561396	0.000054878	0.000132605	4.53E-05	6.68E-05	3.34E-05	6.44E-05	0.000031011	4.29E-05	0.000034589	5.61E-05	3.22E-05	3.82E-05	2.98E-05	3.70E-05	3.46E-05	4.06E-05	5.01E-05	4.17E-05	3.46E-05	2.98E-05	3.58E-05	3.34E-05	4.53E-05	3.58E-05	4.06E-05	0.000046516	2.74E-05	4.77E-05	4.17E-05	3.22E-05	3.22E-05	5.13E-05	3.70E-05	4.53E-05	2.74E-05	4.41E-05	3.46E-05	0.000052483	3.10E-05	7.28E-05	4.17E-05	3.10E-05	4.53E-05	4.41E-05	5.01E-05	5.72E-05	4.06E-05	4.17E-05	3.70E-05	0.000041747	4.06E-05	3.94E-05	4.17E-05	5.61E-05	3.70E-05	4.29E-05	3.94E-05	0.000034589	0.000039358	5.61E-05	2.27E-05	5.25E-05	4.29E-05	4.41E-05	0.000046516	4.53E-05	4.53E-05	3.58E-05	3.94E-05	4.65E-05	0.000050094	4.77E-05	3.58E-05	3.10E-05	3.82E-05	4.77E-05	2.74E-05	3.70E-05	3.94E-05	4.06E-05	3.70E-05	5.49E-05	4.41E-05	0.000034589	4.41E-05	4.53E-05	4.65E-05	4.53E-05	0.000034589	4.17E-05	3.22E-05	5.73E-05	3.70E-05	3.94E-05	4.41E-05
49993	0.002	6.28E-05	3.54E-05	3.19E-05	2.51E-05	3.54E-05	2.85E-05	6.39E-05	0.001927076	0.010724442	8.11E-05	0.081636163	0.000322435	0.000346581	4.11E-05	8.80E-05	0.144066062	0.00159566	0.004811646	0.000122487	8.46E-05	4.11E-05	6.85E-05	6.39E-05	7.53E-05	8.22E-05	0.000238127	0.000057051	3.76E-05	8.45E-05	5.25E-05	3.19E-05	3.54E-05	4.11E-05	0.013788389	6.39E-05	0.000122238	3.88E-05	7.08E-05	0.00003992	9.94E-05	3.76E-05	5.82E-05	3.88E-05	0.000034217	3.08E-05	4.56E-05	3.54E-05	3.54E-05	3.42E-05	3.19E-05	3.31E-05	5.93E-05	0.000035356	2.96E-05	3.99E-05	4.11E-05	2.40E-05	0.000041059	3.88E-05	4.22E-05	3.65E-05	3.31E-05	3.42E-05	0.000034217	4.79E-05	5.02E-05	2.85E-05	0.000046765	0.000034217	5.13E-05	3.54E-05	4.68E-05	3.54E-05	6.16E-05	0.00003992	3.08E-05	3.76E-05	0.00003992	4.11E-05	4.45E-05	3.76E-05	3.76E-05	2.97E-05	3.88E-05	4.45E-05	3.99E-05	4.68E-05	6.96E-05	0.000034217	3.88E-05	4.45E-05	4.11E-05	3.88E-05	5.48E-05	4.56E-05	3.76E-05	2.97E-05	3.19E-05	2.28E-05	0.000034217	4.68E-05	4.68E-05	3.42E-05	3.65E-05	3.19E-05	5.13E-05	2.74E-05	5.36E-05	3.31E-05	3.65E-05	0.00003992	0.000034217	3.76E-05	5.25E-05	3.99E-05	2.28E-05	4.56E-05	3.19E-05	4.11E-05	4.45E-05	4.22E-05	0.000051329	3.76E-05	4.68E-05	4.33E-05	2.51E-05	5.36E-05	4.22E-05	4.56E-05
49994	0.002	5.07E-05	3.69E-05	2.19E-05	3.22E-05	0.000027636	2.07E-05	8.30E-05	0.002011774	0.010863181	7.61E-05	0.084567777	0.000259129	0.000362681	4.72E-05	7.26E-05	0.141371926	0.001626787	0.004850838	0.000114434	0.000093431	4.49E-05	4.95E-05	6.92E-05	6.45E-05	8.53E-05	0.000226461	5.07E-05	3.91E-05	7.95E-05	4.61E-05	3.92E-05	3.45E-05	3.57E-05	0.013841685	7.03E-05	0.000117599	0.000035694	5.64E-05	0.0000403	8.53E-05	3.11E-05	0.000041453	3.34E-05	4.72E-05	3.22E-05	3.68E-05	2.99E-05	4.15E-05	2.53E-05	4.72E-05	3.68E-05	5.87E-05	3.11E-05	0.000035694	4.15E-05	4.49E-05	2.99E-05	0.0000403	3.11E-05	3.91E-05	3.68E-05	2.88E-05	3.34E-05	4.49E-05	2.99E-05	4.26E-05	3.22E-05	4.84E-05	2.99E-05	0.000035694	3.45E-05	4.03E-05	2.76E-05	6.22E-05	3.57E-05	4.15E-05	3.22E-05	4.61E-05	3.91E-05	3.91E-05	0.0000403	3.11E-05	0.000041453	3.91E-05	3.22E-05	0.00004836	3.11E-05	0.000041453	4.03E-05	3.68E-05	3.11E-05	4.38E-05	3.80E-05	3.11E-05	4.72E-05	3.80E-05	3.91E-05	3.91E-05	4.15E-05	4.49E-05	3.68E-05	3.68E-05	3.80E-05	3.80E-05	4.49E-05	3.91E-05	4.38E-05	0.0000403	3.91E-05	4.38E-05	3.68E-05	3.34E-05	3.22E-05	4.61E-05	4.72E-05	4.61E-05	3.45E-05	3.22E-05	5.18E-05	4.84E-05	3.11E-05	3.34E-05	4.72E-05	3.91E-05	3.57E-05	3.11E-05	3.45E-05	2.88E-05	4.26E-05
49995	0.002	5.04E-05	2.81E-05	2.58E-05	2.81E-05	3.28E-05	3.75E-05	5.50E-05	0.00203172	0.011107822	0.000103146	0.084863106	0.000301411	0.000339207	5.15E-05	7.98E-05	0.157094867	0.001625312	0.004869185	0.000104604	7.86E-05	5.51E-05	7.61E-05	8.08E-05	6.91E-05	9.50E-05	0.000232676	5.74E-05	3.51E-05	9.97E-05	3.51E-05	4.68E-05	4.92E-05	3.04E-05	0.014386325	8.56E-05	0.000126601	3.75E-05	0.000072621	3.16E-05	8.90E-05	5.03E-05	4.21E-05	3.63E-05	4.10E-05	3.63E-05	3.04E-05	3.63E-05	4.10E-05	4.45E-05	4.80E-05	3.75E-05	4.92E-05	3.28E-05	3.98E-05	2.69E-05	3.63E-05	3.75E-05	3.63E-05	3.86E-05	4.45E-05	3.86E-05	3.39E-05	0.000029265	3.28E-05	3.63E-05	4.45E-05	4.33E-05	2.93E-05	4.33E-05	4.45E-05	4.10E-05	0.0000398	0.0000398	4.92E-05	3.75E-05	0.000033947	3.63E-05	4.68E-05	3.86E-05	5.03E-05	4.10E-05	3.86E-05	5.27E-05	3.75E-05	3.16E-05	3.86E-05	0.000033947	4.92E-05	3.39E-05	3.75E-05	3.04E-05	4.45E-05	3.86E-05	4.80E-05	4.10E-05	4.57E-05	3.04E-05	4.33E-05	0.0000398	3.63E-05	4.21E-05	4.21E-05	4.21E-05	3.86E-05	4.21E-05	3.75E-05	3.75E-05	4.33E-05	0.000063231	3.16E-05	0.000035116	3.98E-05	3.86E-05	0.000033947	5.62E-05	3.51E-05	3.75E-05	4.68E-05	3.63E-05	3.16E-05	0.0000398	3.63E-05	4.57E-05	3.51E-05	4.68E-05	4.10E-05	0.000028089	5.03E-05	3.51E-05
49996	0.002	0.000043791	3.07E-05	3.78E-05	4.73E-05	3.31E-05	2.84E-05	4.73E-05	0.001993255	0.011259271	9.23E-05	0.085631465	0.000264747	0.000353208	6.39E-05	0.000095904	0.181962696	0.001610635	0.005047353	0.000113899	9.60E-05	5.68E-05	6.98E-05	6.15E-05	9.70E-05	7.10E-05	0.000213415	3.90E-05	3.31E-05	9.47E-05	3.78E-05	4.02E-05	3.43E-05	2.95E-05	0.014371898	0.000065025	0.000136106	2.95E-05	6.50E-05	3.66E-05	7.45E-05	3.19E-05	4.85E-05	4.85E-05	4.73E-05	3.19E-05	3.66E-05	3.19E-05	4.25E-05	2.95E-05	4.02E-05	3.55E-05	5.20E-05	2.48E-05	4.96E-05	4.02E-05	4.96E-05	2.72E-05	5.91E-05	2.95E-05	4.37E-05	3.07E-05	3.66E-05	2.25E-05	4.85E-05	3.78E-05	5.20E-05	2.95E-05	4.25E-05	4.85E-05	4.25E-05	3.90E-05	5.32E-05	3.90E-05	6.03E-05	3.07E-05	2.72E-05	3.07E-05	2.84E-05	3.66E-05	7.21E-05	3.43E-05	4.25E-05	3.55E-05	3.78E-05	2.84E-05	3.90E-05	4.02E-05	4.96E-05	3.43E-05	4.25E-05	0.000049635	3.90E-05	3.43E-05	3.55E-05	3.55E-05	4.49E-05	3.55E-05	3.78E-05	4.02E-05	4.14E-05	3.66E-05	2.84E-05	5.44E-05	4.85E-05	5.20E-05	4.37E-05	3.90E-05	4.61E-05	4.73E-05	3.31E-05	4.02E-05	0.000033088	3.66E-05	4.14E-05	4.61E-05	0.000046089	2.84E-05	4.25E-05	0.000051998	4.61E-05	4.73E-05	4.85E-05	3.90E-05	4.37E-05	4.14E-05	3.54E-05	4.85E-05	2.95E-05	3.43E-05
49997	0.002	5.71E-05	3.57E-05	3.80E-05	3.33E-05	0.000030912	4.16E-05	6.78E-05	0.002052742	0.011239381	0.000107156	0.086723003	0.000316819	0.000404799	0.000048739	0.000101202	0.138182142	0.001567338	0.004945684	0.000104948	7.26E-05	5.11E-05	5.47E-05	8.57E-05	6.54E-05	9.88E-05	0.000208678	6.43E-05	4.04E-05	9.88E-05	4.04E-05	4.40E-05	0.000035658	3.33E-05	0.014215439	6.54E-05	0.000122601	0.000028531	6.30E-05	4.04E-05	6.90E-05	3.69E-05	5.59E-05	4.64E-05	2.97E-05	2.97E-05	0.000032097	0.000024963	4.87E-05	3.21E-05	0.000038039	3.45E-05	6.78E-05	4.04E-05	0.000045173	4.76E-05	3.92E-05	3.33E-05	4.16E-05	4.16E-05	4.64E-05	4.16E-05	3.45E-05	3.80E-05	3.57E-05	2.97E-05	4.04E-05	3.09E-05	5.83E-05	3.69E-05	4.40E-05	3.92E-05	3.45E-05	4.04E-05	5.94E-05	3.57E-05	4.64E-05	3.21E-05	5.11E-05	4.04E-05	4.04E-05	2.73E-05	3.33E-05	4.04E-05	3.09E-05	4.04E-05	3.33E-05	3.57E-05	5.35E-05	3.21E-05	3.57E-05	4.40E-05	4.52E-05	0.000038039	3.92E-05	4.28E-05	4.04E-05	3.57E-05	3.92E-05	5.94E-05	4.16E-05	3.92E-05	3.92E-05	3.45E-05	0.00002615	3.45E-05	3.09E-05	3.92E-05	4.28E-05	3.57E-05	3.57E-05	4.04E-05	0.000038039	3.09E-05	3.33E-05	4.64E-05	0.000038039	4.28E-05	2.50E-05	4.28E-05	3.45E-05	3.92E-05	4.87E-05	4.40E-05	3.45E-05	4.04E-05	3.69E-05	3.68E-05	4.87E-05	3.21E-05
49998	0.002	4.24E-05	3.65E-05	3.89E-05	3.18E-05	2.83E-05	4.00E-05	0.000064804	0.002027192	0.01135993	0.0001026	0.084723022	0.000275646	0.000375763	3.41E-05	7.78E-05	0.17838564	0.001576893	0.004990652	0.000106327	8.14E-05	5.77E-05	5.42E-05	0.000082503	8.13E-05	8.61E-05	0.000228097	6.36E-05	3.65E-05	9.43E-05	4.36E-05	3.53E-05	3.65E-05	2.47E-05	0.013821096	6.83E-05	0.000148659	3.77E-05	0.000089562	3.89E-05	8.60E-05	3.53E-05	3.53E-05	2.83E-05	3.53E-05	2.59E-05	4.48E-05	3.65E-05	4.36E-05	3.53E-05	2.94E-05	4.00E-05	6.13E-05	0.000051812	4.12E-05	3.65E-05	0.00004239	3.41E-05	3.30E-05	3.65E-05	4.48E-05	2.83E-05	4.24E-05	0.00004239	4.00E-05	3.89E-05	3.89E-05	3.30E-05	0.000040035	4.36E-05	4.59E-05	0.000040035	4.48E-05	3.41E-05	6.95E-05	4.36E-05	4.59E-05	2.71E-05	2.94E-05	4.24E-05	5.42E-05	3.06E-05	3.65E-05	0.000040035	4.00E-05	4.83E-05	3.53E-05	4.00E-05	5.30E-05	0.000040035	3.41E-05	2.35E-05	5.42E-05	3.41E-05	3.30E-05	0.0000471	3.65E-05	4.59E-05	4.24E-05	3.18E-05	4.12E-05	3.65E-05	4.12E-05	4.24E-05	4.71E-05	0.00004239	3.65E-05	2.71E-05	0.000040035	4.36E-05	0.000040035	0.000044745	3.30E-05	4.71E-05	3.65E-05	3.65E-05	4.24E-05	5.18E-05	3.89E-05	3.53E-05	4.71E-05	3.89E-05	4.12E-05	3.30E-05	4.12E-05	2.94E-05	4.00E-05	3.77E-05	4.12E-05	3.65E-05
49999	0.002	4.68E-05	2.28E-05	3.24E-05	3.36E-05	3.60E-05	2.28E-05	5.64E-05	0.002001873	0.011449287	6.84E-05	0.086419893	0.00028922	0.00037287	5.64E-05	8.88E-05	0.126677656	0.001646261	0.004974795	0.000123845	8.16E-05	6.60E-05	6.84E-05	6.84E-05	8.03E-05	0.000105591	0.000223609	5.75E-05	4.67E-05	0.000103196	4.43E-05	2.64E-05	3.60E-05	0.000040743	0.014116962	7.55E-05	0.000147647	4.31E-05	7.43E-05	4.19E-05	8.15E-05	4.67E-05	3.36E-05	4.67E-05	5.75E-05	3.36E-05	3.12E-05	3.12E-05	3.59E-05	4.31E-05	4.91E-05	4.07E-05	6.11E-05	3.24E-05	5.87E-05	4.31E-05	4.31E-05	3.95E-05	4.43E-05	3.36E-05	4.79E-05	3.72E-05	4.19E-05	3.59E-05	3.71E-05	3.48E-05	4.79E-05	0.000040743	4.31E-05	3.36E-05	5.03E-05	2.40E-05	4.19E-05	4.19E-05	5.87E-05	0.000040743	2.52E-05	3.60E-05	0.000062322	4.31E-05	5.15E-05	0.000029958	0.000040743	5.87E-05	0.000026363	4.31E-05	0.000040743	4.79E-05	5.15E-05	3.71E-05	0.000040743	4.19E-05	3.71E-05	3.83E-05	4.31E-05	4.07E-05	3.24E-05	3.95E-05	3.59E-05	3.36E-05	3.36E-05	4.55E-05	3.12E-05	4.43E-05	3.95E-05	3.83E-05	3.36E-05	3.83E-05	4.07E-05	3.71E-05	3.59E-05	3.48E-05	4.67E-05	3.00E-05	4.79E-05	5.27E-05	4.43E-05	3.24E-05	3.83E-05	4.79E-05	5.87E-05	4.07E-05	5.27E-05	4.67E-05	4.67E-05	2.40E-05	3.59E-05	3.95E-05	4.67E-05	3.95E-05
50000	0.002	4.03E-05	3.43E-05	2.72E-05	3.31E-05	2.48E-05	3.67E-05	6.63E-05	0.002047551	0.011332322	7.46E-05	0.085408265	0.000274699	0.000348904	3.55E-05	8.77E-05	0.160853019	0.001581733	0.004937748	0.000112774	5.69E-05	4.74E-05	5.92E-05	7.46E-05	6.15E-05	8.88E-05	0.000229138	6.99E-05	3.90E-05	9.48E-05	0.000054435	3.43E-05	3.79E-05	2.60E-05	0.014205629	6.63E-05	0.000120867	3.90E-05	0.000068635	3.43E-05	8.17E-05	2.84E-05	0.000044955	3.90E-05	4.61E-05	4.02E-05	4.97E-05	2.96E-05	4.14E-05	2.60E-05	4.26E-05	4.02E-05	5.32E-05	3.90E-05	4.73E-05	2.13E-05	3.43E-05	3.19E-05	5.32E-05	3.31E-05	4.02E-05	3.31E-05	4.14E-05	3.55E-05	3.43E-05	0.00002484	4.02E-05	4.02E-05	4.97E-05	4.26E-05	4.61E-05	3.90E-05	2.60E-05	3.79E-05	5.68E-05	3.90E-05	3.79E-05	3.90E-05	0.00003076	3.31E-05	4.61E-05	2.84E-05	4.02E-05	4.38E-05	4.38E-05	4.02E-05	5.44E-05	3.55E-05	4.73E-05	2.84E-05	4.73E-05	3.31E-05	5.44E-05	3.79E-05	3.08E-05	3.55E-05	3.67E-05	3.43E-05	4.38E-05	3.43E-05	4.26E-05	0.00004377	3.67E-05	3.79E-05	3.08E-05	4.85E-05	5.92E-05	4.14E-05	2.72E-05	0.000055604	4.02E-05	4.73E-05	4.02E-05	2.72E-05	4.02E-05	4.61E-05	3.19E-05	3.67E-05	3.19E-05	4.26E-05	3.55E-05	3.90E-05	4.26E-05	2.60E-05	2.60E-05	4.14E-05	4.02E-05	3.67E-05	3.67E-05	3.55E-05
50001	0.002	3.85E-05	3.08E-05	3.08E-05	3.08E-05	0.000028565	3.52E-05	5.61E-05	0.001925876	0.010383262	7.48E-05	0.080521767	0.000274923	0.000349653	0.000052742	8.14E-05	0.151343227	0.001620109	0.004634058	0.000104689	7.48E-05	4.29E-05	5.83E-05	6.27E-05	6.92E-05	0.00008027	0.000219388	4.50E-05	3.63E-05	9.13E-05	0.000042845	3.19E-05	2.64E-05	3.63E-05	0.013102519	5.94E-05	0.000126579	3.63E-05	6.82E-05	4.50E-05	6.93E-05	0.000038454	2.97E-05	3.30E-05	3.52E-05	4.72E-05	2.64E-05	2.64E-05	4.07E-05	0.000031859	4.50E-05	2.75E-05	4.72E-05	3.30E-05	4.06E-05	3.41E-05	3.30E-05	1.98E-05	3.63E-05	2.75E-05	3.85E-05	0.000031859	3.63E-05	0.000037352	4.17E-05	3.96E-05	4.50E-05	3.08E-05	3.41E-05	2.86E-05	3.85E-05	0.000037352	3.52E-05	3.95E-05	6.93E-05	4.06E-05	3.52E-05	3.30E-05	3.85E-05	3.08E-05	3.85E-05	5.16E-05	0.000041748	2.86E-05	3.30E-05	3.74E-05	3.52E-05	3.19E-05	4.50E-05	3.08E-05	0.000049445	4.06E-05	0.000037352	3.41E-05	2.97E-05	3.30E-05	3.95E-05	3.52E-05	3.30E-05	3.52E-05	3.41E-05	0.000026366	2.53E-05	3.08E-05	4.39E-05	3.84E-05	5.05E-05	3.08E-05	2.53E-05	3.30E-05	0.000037352	4.39E-05	0.000031859	3.95E-05	3.30E-05	3.30E-05	4.50E-05	0.000037352	3.95E-05	3.52E-05	4.50E-05	0.000037352	0.000026366	0.000037352	3.30E-05	3.63E-05	4.39E-05	2.20E-05	3.85E-05	2.64E-05
50002	0.002	5.23E-05	4.03E-05	3.44E-05	3.32E-05	3.20E-05	3.08E-05	7.59E-05	0.00197866	0.011214104	0.00010209	0.085848088	0.000288548	0.000382046	4.63E-05	7.84E-05	0.118356902	0.001625568	0.004997824	0.00011897	7.13E-05	0.000032018	0.000054595	0.000071206	6.29E-05	9.62E-05	0.000226107	6.76E-05	4.62E-05	9.86E-05	4.03E-05	3.44E-05	3.91E-05	3.20E-05	0.014085722	8.07E-05	0.000144952	2.85E-05	6.52E-05	0.000039129	7.00E-05	3.91E-05	3.79E-05	0.000042686	3.79E-05	0.000042686	3.20E-05	3.56E-05	3.79E-05	0.000029643	0.000037945	3.08E-05	4.15E-05	4.39E-05	5.34E-05	3.08E-05	2.25E-05	3.56E-05	4.39E-05	4.62E-05	0.000039129	5.34E-05	4.15E-05	3.20E-05	2.85E-05	4.15E-05	4.03E-05	4.51E-05	5.69E-05	3.32E-05	5.69E-05	3.68E-05	3.44E-05	3.44E-05	8.07E-05	4.98E-05	3.68E-05	3.91E-05	4.51E-05	4.03E-05	4.86E-05	3.08E-05	4.39E-05	3.20E-05	4.62E-05	4.74E-05	3.68E-05	3.68E-05	3.91E-05	3.08E-05	3.20E-05	2.73E-05	4.15E-05	4.15E-05	3.56E-05	0.000039129	3.20E-05	3.68E-05	3.79E-05	3.56E-05	3.91E-05	3.20E-05	4.51E-05	5.69E-05	3.79E-05	0.000039129	0.000042686	3.44E-05	3.79E-05	3.79E-05	4.51E-05	2.85E-05	2.61E-05	4.51E-05	4.74E-05	4.03E-05	4.86E-05	4.15E-05	4.62E-05	3.68E-05	4.51E-05	4.74E-05	0.000029643	3.56E-05	2.85E-05	3.91E-05	3.56E-05	3.32E-05	3.79E-05	0.000042686
50003	0.002	5.45E-05	3.48E-05	2.67E-05	2.78E-05	2.32E-05	2.55E-05	7.08E-05	0.002012824	0.011227962	7.89E-05	0.083560911	0.000280723	0.00036996	4.98E-05	8.47E-05	0.162186014	0.001554212	0.004718154	0.000133758	0.000065002	0.000040621	6.73E-05	6.26E-05	7.43E-05	8.35E-05	0.000243122	6.26E-05	4.29E-05	0.000100977	4.52E-05	4.52E-05	3.83E-05	3.82E-05	0.013784234	0.000070746	0.000117208	4.17E-05	7.77E-05	3.13E-05	7.65E-05	3.94E-05	3.94E-05	3.48E-05	4.40E-05	3.59E-05	3.82E-05	3.13E-05	5.10E-05	3.36E-05	4.64E-05	3.13E-05	4.17E-05	4.75E-05	5.10E-05	3.94E-05	4.29E-05	3.36E-05	4.64E-05	3.36E-05	4.87E-05	2.55E-05	3.82E-05	3.59E-05	3.36E-05	3.13E-05	4.40E-05	0.000040566	4.40E-05	3.59E-05	5.22E-05	0.000034774	5.45E-05	3.94E-05	5.80E-05	4.52E-05	4.98E-05	3.59E-05	3.71E-05	3.83E-05	3.59E-05	3.71E-05	4.29E-05	4.87E-05	3.01E-05	3.48E-05	3.94E-05	4.29E-05	3.94E-05	3.82E-05	3.59E-05	4.52E-05	0.000047525	3.82E-05	4.87E-05	3.36E-05	3.82E-05	3.59E-05	3.82E-05	4.29E-05	3.71E-05	3.25E-05	2.90E-05	3.94E-05	4.64E-05	3.82E-05	3.94E-05	3.36E-05	3.36E-05	4.40E-05	3.13E-05	3.13E-05	3.13E-05	4.52E-05	3.24E-05	4.87E-05	3.48E-05	3.82E-05	4.75E-05	4.40E-05	4.52E-05	4.98E-05	4.52E-05	3.36E-05	4.64E-05	4.17E-05	4.52E-05	4.75E-05	4.75E-05	3.48E-05
50004	0.002	4.65E-05	0.000032068	3.43E-05	2.32E-05	2.54E-05	0.000044235	0.000063074	0.001857504	0.010402517	8.20E-05	0.080506358	0.000299224	0.000337282	2.88E-05	7.75E-05	0.132253091	0.001476382	0.004579201	0.000120964	5.76E-05	6.42E-05	6.20E-05	6.09E-05	5.97E-05	7.08E-05	0.00019633	4.54E-05	3.65E-05	0.000102992	3.21E-05	4.31E-05	4.31E-05	3.32E-05	0.013364363	7.75E-05	0.000119594	0.000045339	5.64E-05	2.76E-05	8.63E-05	3.76E-05	3.65E-05	3.87E-05	3.21E-05	2.32E-05	3.32E-05	3.10E-05	3.98E-05	4.09E-05	4.42E-05	3.87E-05	4.64E-05	3.32E-05	4.64E-05	2.99E-05	3.65E-05	4.42E-05	4.20E-05	2.99E-05	4.53E-05	2.99E-05	3.32E-05	3.10E-05	2.88E-05	2.76E-05	3.54E-05	3.21E-05	3.54E-05	3.87E-05	0.000045344	4.53E-05	4.09E-05	4.09E-05	5.86E-05	3.87E-05	4.87E-05	3.98E-05	4.31E-05	3.43E-05	5.20E-05	2.76E-05	0.000025433	2.76E-05	3.65E-05	3.32E-05	3.76E-05	3.54E-05	4.09E-05	2.32E-05	2.65E-05	3.87E-05	3.32E-05	3.32E-05	3.98E-05	3.87E-05	4.20E-05	3.87E-05	3.98E-05	2.76E-05	2.76E-05	2.10E-05	4.53E-05	2.99E-05	4.53E-05	4.64E-05	3.32E-05	4.87E-05	3.76E-05	3.76E-05	3.54E-05	3.98E-05	3.21E-05	2.87E-05	2.88E-05	4.09E-05	3.87E-05	3.98E-05	0.000039808	3.76E-05	3.43E-05	4.53E-05	0.000038706	4.31E-05	3.98E-05	3.43E-05	4.09E-05	0.000046443	3.98E-05	3.98E-05
50005	0.002	5.73E-05	2.63E-05	3.20E-05	3.43E-05	2.40E-05	3.43E-05	5.84E-05	0.00192957	0.010970853	8.70E-05	0.083567316	0.000247051	0.000359267	5.38E-05	8.13E-05	0.151265365	0.001591124	0.004751217	0.000101003	7.10E-05	4.58E-05	6.64E-05	0.000051487	6.41E-05	7.67E-05	0.000250295	5.61E-05	3.43E-05	9.04E-05	5.15E-05	4.69E-05	4.00E-05	3.54E-05	0.013585859	5.49E-05	0.000136322	4.00E-05	6.75E-05	4.92E-05	6.64E-05	2.52E-05	3.43E-05	3.77E-05	3.77E-05	4.00E-05	4.57E-05	3.89E-05	4.69E-05	3.09E-05	3.89E-05	0.000040024	5.15E-05	2.29E-05	4.46E-05	3.77E-05	3.89E-05	3.20E-05	3.54E-05	0.000017153	3.89E-05	4.12E-05	3.89E-05	3.77E-05	4.35E-05	3.09E-05	5.72E-05	3.66E-05	4.12E-05	3.66E-05	4.12E-05	4.69E-05	3.89E-05	2.97E-05	5.61E-05	3.32E-05	4.23E-05	4.69E-05	4.69E-05	3.09E-05	4.46E-05	2.52E-05	2.86E-05	3.20E-05	4.12E-05	0.000037737	3.20E-05	2.40E-05	5.03E-05	3.32E-05	3.77E-05	3.09E-05	4.00E-05	2.29E-05	4.46E-05	4.12E-05	4.35E-05	0.000040024	4.69E-05	3.09E-05	3.89E-05	3.20E-05	3.43E-05	0.000040024	4.23E-05	0.000037737	4.12E-05	5.15E-05	4.23E-05	0.000037735	0.000026298	4.69E-05	4.57E-05	2.97E-05	4.80E-05	3.43E-05	0.000050316	2.40E-05	4.46E-05	0.000050316	4.35E-05	0.000037737	4.69E-05	0.000037737	3.09E-05	3.54E-05	3.32E-05	3.09E-05	4.23E-05	3.66E-05
50006	0.002	5.67E-05	3.37E-05	3.38E-05	3.01E-05	0.000022895	2.29E-05	5.18E-05	0.002101399	0.011432525	0.000104992	0.086345908	0.000304176	0.000336952	4.58E-05	5.67E-05	0.179607382	0.001615213	0.004831541	0.000136659	8.57E-05	5.06E-05	5.30E-05	7.36E-05	8.20E-05	8.93E-05	0.000222518	5.30E-05	5.18E-05	9.41E-05	4.82E-05	0.00003374	4.94E-05	0.00003374	0.01445052	6.63E-05	0.000137586	3.98E-05	6.75E-05	4.46E-05	0.000060272	4.46E-05	5.66E-05	3.98E-05	4.46E-05	3.01E-05	4.70E-05	3.01E-05	3.74E-05	3.01E-05	3.25E-05	5.66E-05	4.70E-05	0.00003133	5.18E-05	3.49E-05	2.53E-05	4.10E-05	3.25E-05	4.10E-05	4.58E-05	0.00002651	3.98E-05	0.00003856	5.30E-05	4.10E-05	0.00003856	4.70E-05	5.54E-05	0.00003856	4.10E-05	4.22E-05	4.34E-05	0.00003133	7.11E-05	3.61E-05	4.94E-05	3.74E-05	4.58E-05	3.74E-05	4.46E-05	4.58E-05	5.30E-05	4.10E-05	0.000043382	4.10E-05	4.82E-05	0.00003374	4.94E-05	3.25E-05	3.49E-05	0.000025305	5.54E-05	4.34E-05	4.22E-05	0.00003856	4.58E-05	4.46E-05	2.77E-05	3.49E-05	4.58E-05	3.37E-05	3.37E-05	3.98E-05	3.98E-05	5.06E-05	3.74E-05	4.22E-05	3.74E-05	0.00003615	0.00003856	3.25E-05	4.10E-05	0.00003615	4.58E-05	4.22E-05	4.82E-05	5.42E-05	5.66E-05	3.49E-05	0.00003856	3.98E-05	4.46E-05	2.89E-05	2.89E-05	0.000046995	3.98E-05	4.82E-05	4.58E-05	5.06E-05
50007	0.002	5.44E-05	3.99E-05	0.000034998	3.62E-05	4.59E-05	2.65E-05	5.55E-05	0.002004645	0.011309174	9.18E-05	0.086789861	0.00030468	0.000360768	6.40E-05	0.000101529	0.14895072	0.001702147	0.00513888	0.000119925	9.79E-05	6.16E-05	4.47E-05	7.49E-05	0.000082108	8.70E-05	0.000240933	5.31E-05	3.38E-05	8.70E-05	3.74E-05	2.78E-05	2.90E-05	4.47E-05	0.014700309	6.52E-05	0.000151154	4.34E-05	6.16E-05	7.00E-05	7.12E-05	3.50E-05	3.62E-05	0.000051888	4.71E-05	5.07E-05	4.95E-05	4.10E-05	4.10E-05	3.98E-05	3.98E-05	4.59E-05	6.52E-05	4.22E-05	5.19E-05	3.50E-05	4.71E-05	4.71E-05	3.98E-05	3.86E-05	4.46E-05	3.50E-05	4.83E-05	4.34E-05	4.10E-05	3.74E-05	6.28E-05	4.10E-05	3.38E-05	0.000027754	4.35E-05	2.41E-05	5.31E-05	3.38E-05	6.40E-05	3.50E-05	0.000054305	0.000027754	3.62E-05	3.98E-05	5.31E-05	2.53E-05	3.62E-05	2.90E-05	2.53E-05	3.02E-05	4.34E-05	3.14E-05	4.22E-05	4.59E-05	2.78E-05	3.14E-05	5.07E-05	3.02E-05	0.000048275	3.62E-05	4.46E-05	4.83E-05	5.19E-05	3.02E-05	3.98E-05	4.34E-05	5.07E-05	4.71E-05	4.10E-05	0.000050683	5.19E-05	3.98E-05	4.22E-05	4.71E-05	4.59E-05	3.74E-05	4.10E-05	4.59E-05	0.000043441	0.000053102	4.10E-05	4.83E-05	0.000041028	4.95E-05	4.71E-05	3.26E-05	4.34E-05	3.86E-05	4.59E-05	4.46E-05	4.71E-05	3.74E-05	0.000051888	0.000043441
50008	0.002	5.35E-05	2.44E-05	3.72E-05	0.00003718	3.37E-05	4.07E-05	6.51E-05	0.002079533	0.010946141	8.38E-05	0.08324141	0.0002979	0.00039443	5.35E-05	7.21E-05	0.154237325	0.00158913	0.004726022	0.000118982	8.03E-05	6.75E-05	6.74E-05	8.61E-05	7.68E-05	0.000102395	0.00022731	6.98E-05	0.000032531	0.000109411	0.000061606	3.83E-05	3.72E-05	4.76E-05	0.013714793	6.51E-05	0.000130341	3.60E-05	6.28E-05	3.95E-05	8.95E-05	3.49E-05	5.23E-05	3.37E-05	0.000032531	3.49E-05	3.95E-05	3.72E-05	4.30E-05	3.60E-05	4.65E-05	2.90E-05	4.30E-05	2.79E-05	5.35E-05	3.37E-05	3.02E-05	3.60E-05	3.49E-05	2.67E-05	0.000056957	3.02E-05	3.14E-05	2.90E-05	4.41E-05	3.83E-05	3.60E-05	3.49E-05	4.53E-05	3.02E-05	3.95E-05	3.02E-05	4.41E-05	3.95E-05	6.16E-05	4.18E-05	4.65E-05	3.83E-05	3.37E-05	2.56E-05	4.65E-05	3.83E-05	3.83E-05	0.000032531	4.07E-05	0.000032531	4.07E-05	0.000033693	4.88E-05	3.49E-05	0.000033693	4.88E-05	3.83E-05	3.60E-05	5.46E-05	4.07E-05	4.18E-05	3.49E-05	5.00E-05	3.60E-05	3.72E-05	3.72E-05	0.000033693	4.88E-05	4.65E-05	4.53E-05	4.76E-05	3.49E-05	3.95E-05	4.41E-05	4.30E-05	5.11E-05	4.07E-05	3.49E-05	2.79E-05	3.37E-05	4.41E-05	4.65E-05	0.000054616	0.000032531	4.07E-05	4.07E-05	4.53E-05	4.53E-05	3.37E-05	3.83E-05	4.41E-05	3.72E-05	4.07E-05	5.11E-05
50009	0.002	6.44E-05	0.000038605	1.99E-05	3.74E-05	2.92E-05	3.28E-05	6.79E-05	0.002028913	0.011215757	9.72E-05	0.084709369	0.000269122	0.00032946	5.73E-05	8.67E-05	0.162445356	0.001625058	0.00482057	0.000110434	9.15E-05	5.51E-05	7.49E-05	6.91E-05	9.25E-05	9.60E-05	0.000225422	5.97E-05	3.51E-05	7.26E-05	4.09E-05	0.000049134	2.46E-05	4.09E-05	0.014002774	7.02E-05	0.000128844	3.04E-05	6.67E-05	0.000049134	6.20E-05	4.68E-05	3.04E-05	3.63E-05	3.98E-05	3.28E-05	3.04E-05	4.33E-05	4.33E-05	3.51E-05	3.98E-05	2.92E-05	4.45E-05	4.09E-05	5.38E-05	2.92E-05	3.86E-05	0.000042109	3.39E-05	3.16E-05	4.21E-05	2.46E-05	3.74E-05	3.28E-05	4.45E-05	2.46E-05	5.38E-05	3.28E-05	0.0000503	4.33E-05	4.91E-05	3.16E-05	4.09E-05	3.39E-05	8.08E-05	0.000043282	3.39E-05	3.86E-05	4.21E-05	0.00003743	4.09E-05	3.98E-05	3.86E-05	2.46E-05	4.09E-05	3.74E-05	3.28E-05	4.33E-05	6.08E-05	2.81E-05	2.92E-05	3.63E-05	4.80E-05	3.39E-05	3.86E-05	3.86E-05	4.21E-05	0.000022224	0.00003158	4.21E-05	2.57E-05	4.09E-05	5.26E-05	4.56E-05	3.86E-05	0.000044448	3.98E-05	3.98E-05	3.63E-05	4.09E-05	0.000044448	0.00003743	3.63E-05	3.63E-05	3.39E-05	4.21E-05	4.33E-05	3.04E-05	0.00003743	3.39E-05	4.80E-05	3.39E-05	5.15E-05	4.21E-05	3.28E-05	3.98E-05	0.000044448	3.28E-05	3.98E-05	0.00003743
50010	0.002	6.67E-05	3.50E-05	2.45E-05	3.27E-05	3.74E-05	3.62E-05	0.000057262	0.001950846	0.011050602	8.07E-05	0.083348035	0.000279412	0.000366794	5.84E-05	8.66E-05	0.183953531	0.001625143	0.004861675	0.00013022	0.000070184	0.000066677	0.000070165	7.95E-05	6.78E-05	0.000085363	0.000239207	5.02E-05	2.34E-05	9.48E-05	4.44E-05	4.09E-05	0.000035045	4.44E-05	0.01404951	8.53E-05	0.000128669	3.04E-05	0.00006894	2.80E-05	8.07E-05	3.62E-05	4.67E-05	3.86E-05	2.80E-05	3.74E-05	2.80E-05	3.15E-05	5.14E-05	3.85E-05	4.20E-05	2.22E-05	4.79E-05	3.62E-05	3.85E-05	3.15E-05	3.74E-05	3.85E-05	0.000033872	2.92E-05	4.67E-05	3.27E-05	4.20E-05	3.27E-05	3.62E-05	2.92E-05	4.32E-05	0.000033872	5.37E-05	2.10E-05	3.85E-05	4.09E-05	4.56E-05	3.04E-05	5.61E-05	3.85E-05	4.44E-05	3.39E-05	5.26E-05	3.15E-05	5.02E-05	0.000039712	3.97E-05	3.04E-05	3.15E-05	3.27E-05	2.92E-05	3.74E-05	5.02E-05	2.80E-05	3.62E-05	2.22E-05	4.09E-05	0.000031536	4.56E-05	3.74E-05	3.27E-05	3.74E-05	4.56E-05	4.44E-05	3.39E-05	4.09E-05	0.000033872	5.02E-05	3.50E-05	2.92E-05	5.02E-05	3.74E-05	4.32E-05	4.91E-05	2.69E-05	2.92E-05	3.85E-05	2.22E-05	4.56E-05	3.62E-05	4.56E-05	4.32E-05	0.000042048	0.000039712	3.50E-05	3.15E-05	5.49E-05	3.85E-05	4.67E-05	4.09E-05	4.09E-05	3.50E-05	3.74E-05	4.56E-05
50011	0.002	4.51E-05	3.56E-05	3.68E-05	3.91E-05	2.96E-05	3.56E-05	6.05E-05	0.00205348	0.0112665	9.98E-05	0.085026327	0.000270383	0.000384632	5.34E-05	8.08E-05	0.166326741	0.001563889	0.004893544	9.28E-05	7.13E-05	4.63E-05	6.41E-05	6.65E-05	8.07E-05	9.02E-05	0.000255983	5.34E-05	4.75E-05	0.000100961	5.69E-05	3.80E-05	4.98E-05	0.000047435	0.01414358	5.93E-05	0.000138964	4.63E-05	0.000061679	5.22E-05	8.90E-05	3.68E-05	5.10E-05	3.20E-05	3.32E-05	4.03E-05	3.68E-05	3.68E-05	0.000032015	4.39E-05	4.15E-05	3.20E-05	5.10E-05	3.91E-05	4.86E-05	3.79E-05	0.000027275	2.61E-05	3.91E-05	3.68E-05	3.91E-05	3.32E-05	2.96E-05	4.03E-05	0.000048621	3.56E-05	4.98E-05	3.79E-05	5.10E-05	3.08E-05	5.10E-05	4.86E-05	0.000047435	3.08E-05	6.17E-05	3.08E-05	4.63E-05	3.20E-05	3.44E-05	4.03E-05	5.93E-05	4.15E-05	3.91E-05	5.10E-05	2.25E-05	3.91E-05	0.000048621	3.56E-05	4.86E-05	3.08E-05	4.27E-05	0.000048621	4.62E-05	2.96E-05	0.000046249	4.51E-05	4.15E-05	4.39E-05	4.86E-05	4.15E-05	3.91E-05	5.57E-05	5.57E-05	4.51E-05	4.39E-05	3.91E-05	4.62E-05	3.20E-05	6.05E-05	4.03E-05	0.000046249	3.32E-05	3.32E-05	3.91E-05	3.44E-05	3.91E-05	4.39E-05	3.91E-05	4.39E-05	4.51E-05	4.27E-05	3.91E-05	4.98E-05	2.49E-05	0.000046249	4.15E-05	3.20E-05	2.49E-05	5.10E-05	0.000048621
50012	0.002	5.23E-05	3.75E-05	3.19E-05	2.61E-05	2.39E-05	3.75E-05	7.51E-05	0.00194514	0.010684754	9.45E-05	0.082701388	0.000250115	0.00038707	0.000050017	8.65E-05	0.149508519	0.001542755	0.004817936	0.000113994	8.54E-05	4.78E-05	5.69E-05	6.03E-05	0.000056847	9.11E-05	0.00021553	0.000062547	3.75E-05	9.10E-05	3.86E-05	2.73E-05	3.98E-05	5.12E-05	0.013504983	6.14E-05	0.000125243	4.43E-05	6.37E-05	4.43E-05	8.65E-05	4.09E-05	3.30E-05	3.52E-05	3.52E-05	3.98E-05	0.000043197	3.86E-05	3.86E-05	3.86E-05	4.32E-05	2.96E-05	5.69E-05	4.09E-05	4.09E-05	4.21E-05	3.52E-05	3.30E-05	3.52E-05	3.52E-05	2.84E-05	4.32E-05	2.73E-05	2.50E-05	3.86E-05	3.75E-05	4.43E-05	3.18E-05	4.32E-05	2.39E-05	3.98E-05	3.64E-05	5.00E-05	3.52E-05	5.12E-05	3.64E-05	3.18E-05	3.75E-05	4.21E-05	3.07E-05	4.66E-05	3.18E-05	4.43E-05	3.75E-05	3.75E-05	4.09E-05	4.43E-05	2.73E-05	4.55E-05	3.98E-05	3.18E-05	2.50E-05	4.66E-05	3.52E-05	4.55E-05	0.000050015	4.09E-05	2.84E-05	4.32E-05	3.86E-05	3.52E-05	3.64E-05	0.000035234	4.66E-05	3.41E-05	3.64E-05	4.89E-05	3.64E-05	5.34E-05	3.18E-05	3.52E-05	2.96E-05	3.52E-05	3.75E-05	4.32E-05	4.77E-05	3.98E-05	3.18E-05	4.21E-05	3.98E-05	3.64E-05	4.66E-05	3.98E-05	3.98E-05	4.66E-05	4.77E-05	5.80E-05	3.98E-05	4.55E-05	4.09E-05
50013	0.002	4.25E-05	3.30E-05	2.24E-05	3.30E-05	4.01E-05	4.60E-05	6.37E-05	0.002024027	0.01122668	0.00010745	0.084336395	0.000291544	0.000363131	0.000035374	9.69E-05	0.151684052	0.001655886	0.004917965	9.94E-05	5.20E-05	5.43E-05	0.000066081	8.14E-05	5.66E-05	7.79E-05	0.000218928	4.60E-05	3.89E-05	0.000109845	5.31E-05	0.000038913	0.000044807	3.07E-05	0.014045037	6.85E-05	0.00013826	0.000043628	6.72E-05	5.07E-05	8.02E-05	3.30E-05	5.42E-05	4.13E-05	3.07E-05	5.31E-05	0.000036553	2.95E-05	0.000048348	3.54E-05	4.25E-05	4.83E-05	5.66E-05	4.13E-05	4.48E-05	3.30E-05	3.77E-05	2.95E-05	3.77E-05	2.71E-05	3.66E-05	0.000035374	2.12E-05	0.000036553	4.13E-05	4.84E-05	3.66E-05	2.95E-05	4.25E-05	3.89E-05	5.08E-05	0.000035374	5.31E-05	3.07E-05	6.84E-05	2.95E-05	4.13E-05	0.00005424	5.31E-05	3.77E-05	5.07E-05	3.30E-05	0.000044807	4.13E-05	4.01E-05	3.77E-05	4.13E-05	0.000035374	4.01E-05	3.77E-05	3.77E-05	0.000036553	5.19E-05	3.18E-05	4.95E-05	3.42E-05	3.30E-05	3.42E-05	3.89E-05	3.54E-05	3.89E-05	4.72E-05	0.000025941	5.07E-05	2.83E-05	4.01E-05	0.000044807	3.30E-05	5.07E-05	0.000035374	5.90E-05	2.95E-05	3.77E-05	4.36E-05	3.89E-05	0.000036553	4.95E-05	2.83E-05	5.07E-05	5.19E-05	4.60E-05	0.000050708	3.89E-05	0.000034195	3.77E-05	0.000036553	0.000047167	4.24E-05	4.48E-05	4.48E-05
50014	0.002	5.99E-05	4.99E-05	2.88E-05	3.77E-05	2.33E-05	2.77E-05	5.76E-05	0.001908072	0.01082366	7.21E-05	0.080375754	0.000270631	0.000343391	4.99E-05	7.43E-05	0.174119404	0.00158638	0.004601069	0.000121214	8.21E-05	5.43E-05	6.87E-05	6.43E-05	6.54E-05	9.77E-05	0.000196661	5.32E-05	4.87E-05	9.21E-05	3.88E-05	3.77E-05	3.88E-05	3.77E-05	0.013143714	7.54E-05	0.000125321	2.88E-05	4.54E-05	4.43E-05	0.000075361	3.88E-05	5.10E-05	3.10E-05	2.55E-05	3.65E-05	0.000024365	2.33E-05	4.98E-05	4.10E-05	4.87E-05	2.21E-05	5.32E-05	3.10E-05	3.54E-05	0.000042085	0.000037657	3.88E-05	4.65E-05	4.10E-05	3.54E-05	3.21E-05	4.21E-05	2.44E-05	2.88E-05	3.65E-05	4.10E-05	2.66E-05	0.000043196	3.21E-05	4.65E-05	2.99E-05	5.21E-05	3.43E-05	5.98E-05	2.66E-05	2.66E-05	0.000042087	4.10E-05	2.66E-05	4.32E-05	0.000024365	3.54E-05	3.77E-05	3.54E-05	2.99E-05	3.54E-05	3.21E-05	4.54E-05	2.88E-05	3.21E-05	0.000042085	3.65E-05	2.77E-05	2.99E-05	3.43E-05	2.88E-05	0.0000443	4.21E-05	3.10E-05	2.88E-05	3.43E-05	3.10E-05	0.000038761	0.000042085	5.32E-05	4.10E-05	3.43E-05	4.32E-05	3.65E-05	0.000045409	3.88E-05	3.21E-05	3.88E-05	3.43E-05	4.88E-05	4.65E-05	2.99E-05	0.00002658	3.43E-05	3.10E-05	3.54E-05	0.000046515	5.32E-05	3.21E-05	3.88E-05	4.54E-05	3.43E-05	4.32E-05	2.88E-05
50015	0.002	0.000064106	3.54E-05	2.29E-05	2.97E-05	3.43E-05	2.52E-05	0.000062906	0.002048314	0.01075039	7.78E-05	0.083860704	0.000280349	0.000339223	5.95E-05	8.36E-05	0.164651074	0.001508575	0.00459594	0.000103186	7.79E-05	4.34E-05	0.000065193	6.63E-05	5.60E-05	7.78E-05	0.000232926	5.95E-05	4.46E-05	0.000105325	5.60E-05	2.63E-05	4.23E-05	3.89E-05	0.013528614	5.49E-05	0.000108731	4.00E-05	5.95E-05	3.54E-05	0.000065189	0.000033149	4.69E-05	4.23E-05	0.000038873	3.31E-05	2.74E-05	0.000033151	4.23E-05	4.00E-05	4.46E-05	3.89E-05	4.23E-05	4.69E-05	4.34E-05	3.20E-05	3.09E-05	2.86E-05	2.86E-05	2.51E-05	3.54E-05	3.20E-05	3.66E-05	4.34E-05	3.77E-05	2.86E-05	4.46E-05	3.54E-05	0.000046868	4.23E-05	4.46E-05	3.66E-05	3.54E-05	4.34E-05	0.000056016	3.77E-05	3.66E-05	2.97E-05	4.23E-05	4.00E-05	0.000046868	3.54E-05	3.66E-05	3.77E-05	3.66E-05	4.80E-05	0.000026289	0.000033149	4.57E-05	4.12E-05	3.66E-05	3.20E-05	4.69E-05	0.000046866	3.20E-05	4.92E-05	3.20E-05	3.54E-05	0.000033149	4.00E-05	3.77E-05	3.20E-05	4.12E-05	3.31E-05	4.00E-05	2.40E-05	4.92E-05	3.20E-05	3.77E-05	4.00E-05	4.57E-05	2.97E-05	3.77E-05	5.03E-05	5.14E-05	3.66E-05	4.69E-05	4.23E-05	3.43E-05	3.43E-05	4.12E-05	2.97E-05	3.54E-05	3.43E-05	3.77E-05	3.77E-05	4.34E-05	3.89E-05	0.00003658	3.89E-05
50016	0.002	5.42E-05	0.000036119	3.49E-05	4.21E-05	3.01E-05	2.29E-05	7.23E-05	0.002039994	0.011395465	0.000102498	0.086738306	0.000270928	0.000414802	5.06E-05	9.52E-05	0.151093822	0.001701582	0.004943566	0.000111072	6.75E-05	5.78E-05	6.38E-05	6.14E-05	8.07E-05	8.43E-05	0.000208876	6.51E-05	3.01E-05	9.40E-05	4.57E-05	0.00003611	3.85E-05	2.77E-05	0.014230839	7.47E-05	0.000128987	3.97E-05	6.50E-05	3.13E-05	9.52E-05	4.21E-05	4.09E-05	3.49E-05	3.85E-05	4.33E-05	2.77E-05	3.73E-05	0.00003611	4.33E-05	5.18E-05	4.33E-05	5.90E-05	6.15E-05	3.25E-05	4.33E-05	0.00003611	0.00003611	3.73E-05	5.18E-05	0.000054167	3.73E-05	4.33E-05	3.01E-05	3.49E-05	3.61E-05	3.97E-05	3.37E-05	3.25E-05	3.73E-05	3.37E-05	4.81E-05	5.90E-05	4.57E-05	6.62E-05	3.01E-05	5.18E-05	6.26E-05	4.57E-05	3.37E-05	3.97E-05	3.01E-05	3.49E-05	2.77E-05	4.21E-05	4.21E-05	4.94E-05	0.00003611	4.82E-05	2.77E-05	3.49E-05	0.000038517	4.57E-05	4.45E-05	4.45E-05	3.85E-05	0.000032497	4.09E-05	3.49E-05	4.81E-05	4.21E-05	3.49E-05	4.45E-05	4.81E-05	3.49E-05	5.30E-05	5.78E-05	4.09E-05	5.54E-05	3.85E-05	4.21E-05	0.00003611	3.85E-05	3.13E-05	3.73E-05	4.09E-05	3.85E-05	4.21E-05	6.14E-05	4.33E-05	3.85E-05	3.25E-05	3.85E-05	4.33E-05	4.09E-05	4.09E-05	0.00003611	4.09E-05	3.85E-05	3.85E-05
50017	0.002	4.31E-05	2.87E-05	2.87E-05	3.53E-05	3.31E-05	2.76E-05	0.00006517	0.001864176	0.010511875	8.84E-05	0.080321618	0.000285334	0.000313293	4.64E-05	8.40E-05	0.138248462	0.001407137	0.004675013	0.000100854	8.74E-05	6.08E-05	5.74E-05	8.07E-05	7.51E-05	6.74E-05	0.000231584	7.62E-05	3.53E-05	9.06E-05	0.000048595	2.65E-05	3.75E-05	0.000046367	0.013382683	7.62E-05	0.000121595	3.42E-05	4.75E-05	5.19E-05	7.51E-05	4.20E-05	4.53E-05	3.42E-05	3.09E-05	2.65E-05	2.32E-05	2.87E-05	0.000046372	2.98E-05	2.76E-05	4.75E-05	4.08E-05	3.09E-05	4.19E-05	2.32E-05	4.20E-05	2.98E-05	0.000032013	2.76E-05	3.75E-05	2.87E-05	2.76E-05	2.87E-05	3.53E-05	2.76E-05	4.86E-05	5.08E-05	4.42E-05	3.09E-05	3.53E-05	2.76E-05	3.86E-05	3.53E-05	6.52E-05	0.000044156	0.000033117	3.75E-05	2.98E-05	0.000033117	4.42E-05	3.64E-05	3.75E-05	4.64E-05	3.86E-05	3.64E-05	0.000033117	2.54E-05	4.53E-05	3.42E-05	2.76E-05	3.86E-05	3.86E-05	3.31E-05	3.42E-05	4.08E-05	3.75E-05	3.09E-05	3.75E-05	0.000033117	4.42E-05	0.000033117	3.97E-05	5.41E-05	2.54E-05	3.75E-05	3.86E-05	4.31E-05	0.000033117	0.000033117	2.76E-05	3.09E-05	3.42E-05	4.08E-05	0.000033117	3.86E-05	3.75E-05	4.53E-05	0.000038638	3.86E-05	3.75E-05	2.98E-05	3.09E-05	2.76E-05	0.000044156	5.30E-05	5.30E-05	3.42E-05	4.19E-05	4.08E-05
50018	0.002	4.72E-05	4.72E-05	3.11E-05	2.07E-05	4.83E-05	3.11E-05	5.76E-05	0.001954688	0.01094365	7.49E-05	0.084689048	0.000259006	0.000341462	5.06E-05	0.000074879	0.148451381	0.001531345	0.004727198	0.000109684	5.65E-05	5.87E-05	6.91E-05	6.56E-05	6.56E-05	7.72E-05	0.000240271	5.99E-05	2.65E-05	0.0001037	3.91E-05	2.99E-05	3.45E-05	3.68E-05	0.013910638	7.03E-05	0.000124462	5.06E-05	6.45E-05	4.49E-05	8.41E-05	4.03E-05	6.10E-05	2.76E-05	3.80E-05	4.26E-05	3.68E-05	0.000041428	3.34E-05	3.22E-05	0.000040274	3.34E-05	5.75E-05	0.000035671	4.60E-05	3.22E-05	4.03E-05	3.22E-05	0.000040274	0.000040274	3.11E-05	3.34E-05	3.91E-05	3.22E-05	3.68E-05	0.000040274	4.26E-05	0.000028767	4.83E-05	4.49E-05	3.91E-05	0.000028767	5.18E-05	4.49E-05	0.000070228	4.49E-05	2.42E-05	1.84E-05	0.000040274	0.000040274	4.37E-05	3.80E-05	3.22E-05	3.80E-05	2.65E-05	3.68E-05	4.03E-05	3.80E-05	4.60E-05	2.99E-05	3.68E-05	4.49E-05	4.14E-05	0.000025315	4.37E-05	3.80E-05	3.22E-05	3.91E-05	3.80E-05	3.57E-05	0.000035671	0.000047178	3.11E-05	0.000028767	3.91E-05	3.22E-05	3.68E-05	4.26E-05	4.03E-05	3.91E-05	4.26E-05	0.000040274	0.000040274	4.60E-05	0.000035671	3.45E-05	3.45E-05	3.80E-05	2.65E-05	3.80E-05	4.72E-05	5.64E-05	4.14E-05	5.18E-05	0.000035671	3.68E-05	3.91E-05	4.60E-05	4.26E-05	3.91E-05
50019	0.002	4.20E-05	3.40E-05	2.83E-05	0.000038545	3.63E-05	0.00003174	5.67E-05	0.001969764	0.010959105	8.52E-05	0.081595164	0.000276787	0.000359706	5.22E-05	8.63E-05	0.167773531	0.001559014	0.004912305	9.21E-05	7.61E-05	4.54E-05	5.56E-05	6.69E-05	6.24E-05	9.54E-05	0.000216136	5.22E-05	3.40E-05	8.06E-05	5.67E-05	4.42E-05	3.40E-05	3.51E-05	0.013493663	5.90E-05	0.000116905	4.87E-05	6.24E-05	3.63E-05	8.17E-05	3.51E-05	4.08E-05	3.40E-05	3.06E-05	3.40E-05	0.00003174	2.95E-05	2.49E-05	3.63E-05	4.31E-05	0.00003174	5.10E-05	3.74E-05	3.97E-05	2.15E-05	0.00003174	3.29E-05	4.31E-05	3.06E-05	3.85E-05	3.29E-05	2.38E-05	3.51E-05	3.97E-05	2.61E-05	0.00003174	4.08E-05	4.65E-05	3.97E-05	3.17E-05	3.40E-05	4.87E-05	4.65E-05	0.000058978	4.08E-05	3.17E-05	3.85E-05	4.42E-05	3.85E-05	6.01E-05	3.85E-05	3.40E-05	2.27E-05	3.40E-05	5.44E-05	2.95E-05	4.19E-05	0.000044211	3.74E-05	3.29E-05	3.06E-05	5.44E-05	3.51E-05	3.85E-05	3.51E-05	4.31E-05	4.65E-05	3.51E-05	2.83E-05	3.06E-05	2.38E-05	0.000045341	0.000041949	4.42E-05	4.53E-05	4.87E-05	3.74E-05	4.65E-05	5.10E-05	3.17E-05	4.53E-05	3.63E-05	0.00003174	2.95E-05	3.29E-05	3.06E-05	4.08E-05	5.55E-05	4.65E-05	4.87E-05	3.06E-05	3.85E-05	4.42E-05	3.74E-05	3.97E-05	4.31E-05	3.97E-05	3.17E-05	3.06E-05
50020	0.002	0.000034598	3.00E-05	4.38E-05	2.88E-05	3.00E-05	3.23E-05	6.69E-05	0.00196715	0.010847902	8.53E-05	0.083281684	0.000272176	0.000378171	0.00004725	0.000106199	0.118375494	0.001535763	0.004645563	0.000129564	6.35E-05	3.23E-05	6.57E-05	6.00E-05	0.000062252	0.000081873	0.000225373	4.84E-05	3.69E-05	9.81E-05	4.84E-05	3.92E-05	3.46E-05	3.34E-05	0.013832347	6.22E-05	0.00012808	3.80E-05	6.80E-05	4.72E-05	8.07E-05	3.34E-05	4.49E-05	3.92E-05	4.26E-05	3.92E-05	3.23E-05	2.88E-05	2.88E-05	3.57E-05	3.80E-05	3.23E-05	5.41E-05	4.03E-05	0.000050692	4.15E-05	4.49E-05	3.46E-05	3.00E-05	3.11E-05	5.07E-05	3.34E-05	3.34E-05	3.11E-05	4.38E-05	3.34E-05	4.61E-05	3.92E-05	0.000046084	3.34E-05	4.38E-05	3.57E-05	3.23E-05	2.42E-05	7.61E-05	3.92E-05	4.84E-05	3.57E-05	4.61E-05	0.000041474	4.49E-05	3.69E-05	4.03E-05	4.15E-05	4.38E-05	3.34E-05	3.57E-05	4.03E-05	3.11E-05	4.49E-05	3.69E-05	3.57E-05	3.34E-05	3.23E-05	4.61E-05	3.80E-05	3.92E-05	3.23E-05	3.92E-05	3.92E-05	3.00E-05	3.46E-05	3.46E-05	3.80E-05	3.57E-05	3.57E-05	4.84E-05	3.34E-05	5.41E-05	3.00E-05	4.61E-05	5.07E-05	3.46E-05	2.65E-05	3.23E-05	3.11E-05	3.34E-05	3.34E-05	4.49E-05	3.80E-05	4.49E-05	4.38E-05	4.15E-05	4.38E-05	3.92E-05	3.69E-05	3.34E-05	4.26E-05	2.88E-05	4.95E-05
50021	0.002	4.77E-05	3.48E-05	2.90E-05	3.72E-05	4.65E-05	2.55E-05	5.34E-05	0.002003937	0.011009359	7.55E-05	0.084644586	0.000283566	0.000347038	4.88E-05	9.89E-05	0.167033814	0.001672892	0.004833131	0.000114257	6.86E-05	4.42E-05	4.88E-05	6.97E-05	8.02E-05	8.14E-05	0.000203854	6.39E-05	4.53E-05	9.53E-05	5.11E-05	5.34E-05	4.06E-05	3.14E-05	0.013821888	0.00007203	0.000104619	3.83E-05	6.50E-05	4.41E-05	8.25E-05	3.48E-05	4.99E-05	3.48E-05	3.83E-05	3.83E-05	2.90E-05	3.48E-05	3.72E-05	3.37E-05	2.67E-05	3.60E-05	5.34E-05	3.95E-05	0.000047608	3.60E-05	2.90E-05	4.18E-05	3.25E-05	3.95E-05	3.02E-05	3.14E-05	4.30E-05	3.02E-05	3.72E-05	4.06E-05	5.23E-05	4.06E-05	3.83E-05	3.25E-05	4.53E-05	3.48E-05	4.64E-05	3.25E-05	6.62E-05	3.48E-05	4.30E-05	3.83E-05	3.95E-05	3.83E-05	5.46E-05	4.06E-05	3.72E-05	3.02E-05	3.37E-05	4.99E-05	3.02E-05	2.90E-05	5.23E-05	3.37E-05	3.37E-05	2.67E-05	4.06E-05	4.64E-05	4.30E-05	2.44E-05	3.83E-05	4.06E-05	0.000056906	3.37E-05	2.67E-05	3.25E-05	3.25E-05	3.14E-05	3.95E-05	4.06E-05	3.83E-05	4.18E-05	4.18E-05	3.83E-05	0.000046447	4.06E-05	4.06E-05	4.64E-05	4.53E-05	3.37E-05	3.37E-05	4.64E-05	2.90E-05	3.14E-05	3.83E-05	3.37E-05	5.34E-05	4.30E-05	3.83E-05	4.99E-05	4.06E-05	4.18E-05	0.000046447	4.41E-05
50022	0.002	5.21E-05	4.09E-05	3.47E-05	3.34E-05	3.10E-05	3.59E-05	6.32E-05	0.002134113	0.011729553	0.000112893	0.090106149	0.000303803	0.00039786	0.000049554	9.31E-05	0.135635859	0.001666371	0.00521086	0.00014054	7.07E-05	3.84E-05	6.94E-05	5.83E-05	7.93E-05	0.000106672	0.000238699	7.93E-05	3.84E-05	0.000099214	0.000068167	4.83E-05	3.22E-05	5.82E-05	0.014864585	6.82E-05	0.000130267	5.08E-05	6.69E-05	3.72E-05	8.55E-05	5.08E-05	4.21E-05	5.08E-05	4.58E-05	4.21E-05	4.21E-05	0.000040871	4.21E-05	3.34E-05	3.72E-05	3.34E-05	6.07E-05	3.47E-05	4.46E-05	3.59E-05	4.58E-05	2.72E-05	3.10E-05	3.96E-05	4.83E-05	3.10E-05	0.000043348	0.000045825	4.46E-05	4.58E-05	4.95E-05	3.10E-05	4.95E-05	3.72E-05	4.71E-05	3.84E-05	5.08E-05	4.21E-05	8.18E-05	3.84E-05	0.000049541	3.34E-05	3.84E-05	2.35E-05	6.69E-05	3.96E-05	4.09E-05	4.09E-05	4.21E-05	4.71E-05	3.84E-05	5.08E-05	0.000040871	3.72E-05	0.000044587	3.22E-05	5.33E-05	3.47E-05	4.33E-05	0.000048302	3.59E-05	0.000047064	3.84E-05	3.96E-05	0.000043348	4.21E-05	3.22E-05	4.95E-05	3.96E-05	3.96E-05	4.33E-05	4.46E-05	4.21E-05	0.000052018	3.96E-05	4.58E-05	4.21E-05	3.96E-05	3.96E-05	0.000040871	3.84E-05	3.47E-05	3.47E-05	4.09E-05	4.95E-05	3.96E-05	5.82E-05	5.57E-05	4.83E-05	3.72E-05	3.96E-05	0.000043348	3.96E-05	4.21E-05
50023	0.002	4.74E-05	3.91E-05	2.84E-05	2.84E-05	3.55E-05	0.000033119	7.10E-05	0.001928222	0.011228803	9.95E-05	0.087181615	0.000298474	0.000370355	4.50E-05	7.82E-05	0.144046598	0.001562707	0.004813956	0.000118724	0.000077016	5.09E-05	7.46E-05	7.10E-05	6.15E-05	7.94E-05	0.000235083	6.63E-05	3.55E-05	8.64E-05	0.000049684	2.72E-05	2.48E-05	3.08E-05	0.014100563	6.15E-05	0.000135053	4.50E-05	6.03E-05	3.43E-05	8.17E-05	4.14E-05	6.15E-05	4.61E-05	4.85E-05	4.26E-05	0.000037852	3.08E-05	5.56E-05	3.90E-05	0.000033119	0.000031936	4.73E-05	3.43E-05	4.26E-05	0.000031936	4.73E-05	3.43E-05	3.19E-05	4.14E-05	4.61E-05	2.96E-05	4.38E-05	4.38E-05	4.49E-05	0.000033119	4.26E-05	4.97E-05	3.78E-05	0.000033119	3.55E-05	4.38E-05	4.61E-05	4.14E-05	6.03E-05	3.79E-05	3.07E-05	3.90E-05	3.79E-05	3.67E-05	5.44E-05	0.000042585	4.38E-05	3.67E-05	0.000033119	5.09E-05	5.32E-05	4.02E-05	0.000037852	3.08E-05	4.61E-05	3.79E-05	4.97E-05	5.32E-05	4.49E-05	3.55E-05	3.90E-05	2.72E-05	4.14E-05	3.19E-05	0.000034302	3.55E-05	4.02E-05	0.000031936	0.000047313	4.02E-05	3.79E-05	2.96E-05	4.61E-05	3.67E-05	3.79E-05	4.14E-05	4.73E-05	2.84E-05	0.000033119	4.49E-05	4.38E-05	3.67E-05	3.79E-05	0.000047313	4.26E-05	3.67E-05	3.79E-05	4.02E-05	4.38E-05	4.26E-05	3.90E-05	4.02E-05	3.55E-05	4.85E-05
50024	0.002	4.90E-05	3.94E-05	2.50E-05	2.86E-05	0.000034587	3.94E-05	6.92E-05	0.002004561	0.01138581	8.12E-05	0.085537523	0.000325051	0.000361254	4.29E-05	9.20E-05	0.151108571	0.0016126	0.004833618	0.000123313	8.36E-05	0.000045336	0.000070423	6.45E-05	7.28E-05	7.64E-05	0.000256222	7.88E-05	3.70E-05	8.47E-05	4.41E-05	4.29E-05	2.50E-05	2.74E-05	0.014360834	6.09E-05	0.000142167	4.06E-05	5.73E-05	3.70E-05	7.88E-05	4.29E-05	5.01E-05	3.58E-05	3.82E-05	2.27E-05	0.000044124	4.29E-05	5.37E-05	3.22E-05	0.000048912	0.00003699	3.94E-05	3.46E-05	4.05E-05	3.70E-05	4.53E-05	3.46E-05	3.46E-05	4.65E-05	4.17E-05	2.98E-05	4.89E-05	3.22E-05	4.05E-05	3.82E-05	2.98E-05	4.41E-05	4.89E-05	2.74E-05	4.89E-05	3.94E-05	3.34E-05	4.05E-05	6.08E-05	3.82E-05	4.53E-05	3.82E-05	0.000031006	3.58E-05	0.000060825	2.98E-05	3.46E-05	3.82E-05	2.74E-05	4.77E-05	3.34E-05	3.82E-05	3.94E-05	3.82E-05	5.01E-05	4.65E-05	4.53E-05	3.82E-05	3.82E-05	3.46E-05	5.96E-05	4.05E-05	3.34E-05	3.70E-05	0.000051281	3.46E-05	3.58E-05	4.77E-05	2.74E-05	4.41E-05	3.82E-05	2.62E-05	3.22E-05	4.05E-05	4.29E-05	3.70E-05	4.05E-05	3.58E-05	3.70E-05	2.86E-05	3.58E-05	4.77E-05	3.70E-05	3.34E-05	4.17E-05	5.37E-05	3.58E-05	3.70E-05	3.46E-05	0.000031006	4.53E-05	4.17E-05	4.17E-05	4.29E-05
50025	0.002	4.23E-05	2.40E-05	3.88E-05	3.20E-05	2.97E-05	3.88E-05	6.29E-05	0.001947278	0.010675471	9.03E-05	0.082685005	0.00028945	0.000381947	0.000037686	0.000083501	0.144558772	0.001592009	0.00482104	0.000101945	8.24E-05	4.68E-05	8.12E-05	0.000070852	8.23E-05	9.49E-05	0.000232792	0.000059439	0.000028555	8.34E-05	4.68E-05	3.43E-05	3.54E-05	2.51E-05	0.013570512	6.40E-05	0.00012924	3.08E-05	6.40E-05	4.11E-05	6.74E-05	3.88E-05	4.80E-05	3.54E-05	0.000025124	3.54E-05	3.31E-05	3.77E-05	4.11E-05	3.77E-05	3.31E-05	4.45E-05	4.91E-05	3.65E-05	4.45E-05	4.34E-05	3.54E-05	3.88E-05	3.43E-05	2.51E-05	3.54E-05	3.20E-05	2.51E-05	3.88E-05	0.000029692	3.43E-05	0.000055963	4.68E-05	5.14E-05	3.54E-05	4.45E-05	3.65E-05	4.34E-05	3.20E-05	5.83E-05	3.31E-05	0.000051395	3.77E-05	0.000026266	3.65E-05	3.88E-05	3.65E-05	0.000037686	3.54E-05	0.000037686	2.63E-05	3.88E-05	4.57E-05	4.68E-05	4.68E-05	4.34E-05	0.000029692	4.34E-05	3.08E-05	5.02E-05	4.11E-05	4.80E-05	3.20E-05	3.65E-05	4.11E-05	3.77E-05	4.68E-05	4.23E-05	0.000044538	5.14E-05	3.88E-05	0.000042254	2.28E-05	3.43E-05	0.000037684	4.68E-05	3.54E-05	3.88E-05	2.51E-05	3.65E-05	4.23E-05	4.80E-05	4.34E-05	4.68E-05	3.31E-05	0.000042254	2.63E-05	4.45E-05	3.65E-05	5.37E-05	5.25E-05	3.65E-05	0.000037686	4.91E-05	3.77E-05
50026	0.002	6.24E-05	4.00E-05	2.71E-05	2.23E-05	3.76E-05	3.29E-05	0.000076529	0.002004475	0.011180691	9.42E-05	0.085103247	0.000296711	0.000374281	4.71E-05	6.95E-05	0.144345835	0.001648986	0.004860916	9.09E-05	7.54E-05	5.06E-05	6.71E-05	7.66E-05	7.65E-05	9.42E-05	0.000212353	5.18E-05	3.88E-05	0.000106019	4.71E-05	4.23E-05	3.65E-05	3.76E-05	0.014349549	8.24E-05	0.00012603	3.76E-05	5.53E-05	4.00E-05	8.59E-05	0.000035284	5.06E-05	3.88E-05	4.70E-05	4.12E-05	2.35E-05	3.29E-05	4.00E-05	3.76E-05	3.76E-05	0.000031752	6.00E-05	3.76E-05	4.35E-05	3.65E-05	2.82E-05	3.41E-05	4.47E-05	0.00003293	3.76E-05	4.00E-05	2.23E-05	3.88E-05	4.94E-05	5.41E-05	0.000042339	0.000045869	5.76E-05	3.65E-05	3.65E-05	3.06E-05	4.47E-05	2.35E-05	7.77E-05	3.88E-05	5.29E-05	2.71E-05	4.59E-05	4.35E-05	4.12E-05	4.47E-05	3.65E-05	3.88E-05	4.12E-05	5.41E-05	3.88E-05	4.23E-05	4.23E-05	3.41E-05	5.06E-05	4.35E-05	0.000044693	0.00003293	4.12E-05	2.94E-05	0.000035284	0.000027051	2.35E-05	4.70E-05	4.12E-05	3.65E-05	4.94E-05	4.71E-05	3.06E-05	3.88E-05	4.12E-05	5.18E-05	4.12E-05	0.000045869	4.94E-05	0.000035284	2.82E-05	0.000035284	3.41E-05	2.94E-05	3.76E-05	0.000035284	3.76E-05	5.41E-05	4.82E-05	0.000045869	3.88E-05	4.59E-05	4.70E-05	4.47E-05	3.41E-05	4.12E-05	3.88E-05	2.70E-05
50027	0.002	5.00E-05	2.84E-05	2.84E-05	3.18E-05	2.73E-05	3.75E-05	5.80E-05	0.001919061	0.010986481	8.30E-05	0.082421862	0.000284374	0.000353239	0.000057994	7.51E-05	0.152112005	0.001520113	0.004794527	0.000109474	6.94E-05	5.35E-05	5.11E-05	7.96E-05	7.16E-05	7.62E-05	0.0002395	5.34E-05	2.84E-05	8.19E-05	3.98E-05	3.52E-05	3.07E-05	4.20E-05	0.013683082	0.00005795	0.000135408	3.29E-05	6.59E-05	3.98E-05	8.07E-05	3.29E-05	3.98E-05	4.20E-05	0.000039753	2.73E-05	3.29E-05	3.41E-05	3.41E-05	0.000039753	3.52E-05	3.86E-05	4.43E-05	4.20E-05	3.52E-05	3.41E-05	3.98E-05	3.41E-05	4.77E-05	4.32E-05	3.63E-05	2.16E-05	0.000032938	3.86E-05	4.32E-05	0.000039753	3.75E-05	0.000039753	3.29E-05	2.73E-05	5.11E-05	4.54E-05	0.000032938	4.20E-05	6.59E-05	3.07E-05	3.86E-05	4.20E-05	4.09E-05	4.32E-05	5.79E-05	4.54E-05	3.52E-05	0.000032938	3.63E-05	3.41E-05	4.54E-05	3.07E-05	4.43E-05	0.000040889	2.50E-05	3.29E-05	4.54E-05	3.41E-05	4.32E-05	0.000039753	3.98E-05	4.20E-05	3.29E-05	3.63E-05	4.20E-05	0.000039753	3.86E-05	3.63E-05	0.000032938	4.32E-05	4.54E-05	4.88E-05	2.61E-05	4.43E-05	2.84E-05	3.18E-05	4.43E-05	2.95E-05	0.000048841	3.41E-05	3.75E-05	3.41E-05	4.32E-05	4.77E-05	2.84E-05	3.63E-05	4.20E-05	4.66E-05	2.84E-05	3.86E-05	3.63E-05	3.41E-05	3.86E-05	3.18E-05
50028	0.002	4.97E-05	3.31E-05	2.96E-05	2.84E-05	2.48E-05	2.60E-05	5.79E-05	0.001994269	0.011244917	9.11E-05	0.086209949	0.000286347	0.000372481	3.43E-05	7.33E-05	0.117839838	0.001652313	0.0048246	0.000103143	6.63E-05	5.68E-05	6.27E-05	6.39E-05	7.33E-05	8.64E-05	0.000207483	5.56E-05	0.000044926	0.000102992	2.72E-05	4.61E-05	3.19E-05	3.90E-05	0.014007413	9.59E-05	0.000118352	3.43E-05	6.03E-05	4.37E-05	9.59E-05	3.90E-05	0.000054375	3.90E-05	5.44E-05	3.19E-05	3.31E-05	3.78E-05	0.000052011	4.02E-05	3.55E-05	2.95E-05	5.32E-05	4.73E-05	3.43E-05	3.19E-05	3.66E-05	3.78E-05	4.02E-05	2.60E-05	3.90E-05	3.90E-05	3.66E-05	4.02E-05	4.02E-05	4.37E-05	4.26E-05	3.78E-05	2.48E-05	2.60E-05	4.61E-05	2.48E-05	4.73E-05	4.49E-05	6.98E-05	3.66E-05	3.43E-05	3.31E-05	4.37E-05	3.55E-05	5.67E-05	3.31E-05	2.95E-05	3.07E-05	3.90E-05	4.02E-05	2.95E-05	4.26E-05	4.02E-05	3.90E-05	4.02E-05	3.31E-05	3.55E-05	5.32E-05	4.61E-05	4.14E-05	4.02E-05	3.07E-05	2.72E-05	4.37E-05	0.000048465	2.84E-05	4.26E-05	4.61E-05	0.000042557	3.78E-05	5.44E-05	4.49E-05	4.85E-05	3.43E-05	5.08E-05	4.26E-05	3.07E-05	4.73E-05	2.48E-05	4.02E-05	4.61E-05	4.85E-05	2.25E-05	3.90E-05	4.61E-05	4.14E-05	4.26E-05	4.73E-05	4.02E-05	4.26E-05	3.78E-05	5.08E-05	4.96E-05	4.37E-05
50029	0.002	5.85E-05	3.39E-05	3.27E-05	2.92E-05	3.62E-05	3.39E-05	7.36E-05	0.001961308	0.011190761	7.25E-05	0.084803333	0.000291235	0.000361056	5.26E-05	7.83E-05	0.112255405	0.001607091	0.004895544	0.000096032	8.66E-05	5.14E-05	6.43E-05	5.96E-05	8.89E-05	0.000106412	0.000210906	5.73E-05	3.62E-05	7.83E-05	3.85E-05	3.62E-05	4.32E-05	2.22E-05	0.013805712	8.06E-05	0.000127475	2.92E-05	7.60E-05	0.000026858	7.36E-05	3.50E-05	3.97E-05	3.50E-05	4.09E-05	3.27E-05	2.69E-05	0.000026858	2.69E-05	5.14E-05	4.32E-05	3.74E-05	4.67E-05	3.97E-05	3.15E-05	3.15E-05	4.20E-05	3.39E-05	3.62E-05	3.74E-05	4.55E-05	3.85E-05	3.62E-05	2.92E-05	3.50E-05	3.04E-05	4.20E-05	4.20E-05	5.14E-05	3.85E-05	5.02E-05	2.34E-05	4.09E-05	3.27E-05	7.83E-05	3.85E-05	0.000044374	3.74E-05	0.000040871	4.67E-05	4.90E-05	3.50E-05	3.97E-05	4.20E-05	3.97E-05	3.74E-05	3.15E-05	3.50E-05	5.49E-05	5.02E-05	0.000040871	0.000044374	0.000044374	0.000038532	5.02E-05	3.50E-05	4.67E-05	5.02E-05	3.97E-05	3.15E-05	4.90E-05	3.27E-05	3.39E-05	4.55E-05	4.20E-05	4.32E-05	0.000040871	3.85E-05	3.50E-05	3.62E-05	3.85E-05	3.97E-05	4.20E-05	4.79E-05	5.02E-05	3.97E-05	4.09E-05	4.67E-05	3.85E-05	3.04E-05	4.20E-05	0.000044374	4.32E-05	2.80E-05	3.39E-05	3.39E-05	3.39E-05	4.32E-05	3.15E-05	4.67E-05
50030	0.002	4.89E-05	3.26E-05	0.000043006	2.09E-05	2.91E-05	2.79E-05	7.44E-05	0.001979183	0.011008369	9.31E-05	0.084456024	0.000274505	0.00035442	4.42E-05	8.85E-05	0.121716248	0.001483043	0.004782684	0.000103743	9.31E-05	5.82E-05	0.000073326	6.51E-05	6.74E-05	8.03E-05	0.000242685	5.70E-05	3.60E-05	0.000101224	5.23E-05	2.91E-05	3.84E-05	4.53E-05	0.013736598	6.40E-05	0.000149016	0.000047658	5.23E-05	4.30E-05	8.49E-05	3.84E-05	4.53E-05	3.14E-05	3.60E-05	3.02E-05	0.000034864	0.000034864	5.00E-05	0.000034864	4.18E-05	0.000044161	4.42E-05	3.60E-05	3.37E-05	3.84E-05	0.000048813	2.44E-05	3.72E-05	4.18E-05	0.000033702	3.14E-05	0.000034864	0.000034864	4.76E-05	0.000033702	3.25E-05	3.60E-05	4.42E-05	3.95E-05	5.70E-05	3.60E-05	3.72E-05	2.67E-05	7.09E-05	3.84E-05	4.42E-05	3.14E-05	3.72E-05	3.84E-05	4.65E-05	0.000044161	4.07E-05	4.07E-05	0.000033702	5.00E-05	0.00003719	4.30E-05	5.00E-05	3.95E-05	4.88E-05	3.72E-05	4.42E-05	4.65E-05	4.18E-05	3.95E-05	3.60E-05	0.000026724	3.60E-05	4.30E-05	3.84E-05	0.000036026	4.65E-05	3.83E-05	0.000044161	3.72E-05	3.72E-05	3.02E-05	0.000033702	2.44E-05	3.60E-05	4.53E-05	0.000036026	0.00003719	3.25E-05	0.000042999	0.000042999	0.000034864	4.53E-05	5.11E-05	3.95E-05	4.30E-05	0.000034864	4.07E-05	3.95E-05	3.37E-05	2.56E-05	4.65E-05	4.53E-05	0.000032538
50031	0.002	5.75E-05	2.87E-05	4.48E-05	3.10E-05	2.64E-05	3.79E-05	6.44E-05	0.00189648	0.01098185	7.02E-05	0.083711483	0.000297087	0.000353935	3.91E-05	8.52E-05	0.15341769	0.001531116	0.00478719	0.000115311	7.60E-05	5.18E-05	7.94E-05	6.10E-05	6.44E-05	0.000097812	0.00020056	4.95E-05	2.87E-05	7.82E-05	0.000054074	3.33E-05	4.60E-05	4.25E-05	0.01368516	6.44E-05	0.000125446	2.99E-05	5.17E-05	3.22E-05	8.28E-05	3.68E-05	4.48E-05	3.57E-05	3.91E-05	3.68E-05	3.45E-05	4.14E-05	3.91E-05	2.53E-05	4.02E-05	2.64E-05	4.71E-05	4.25E-05	3.79E-05	3.10E-05	4.94E-05	2.99E-05	3.45E-05	2.87E-05	3.91E-05	3.68E-05	3.45E-05	3.33E-05	3.45E-05	3.45E-05	5.40E-05	3.79E-05	5.06E-05	3.10E-05	4.48E-05	2.18E-05	3.79E-05	3.91E-05	6.44E-05	4.25E-05	3.79E-05	0.000042519	0.000043668	3.45E-05	4.71E-05	2.87E-05	3.45E-05	4.37E-05	3.33E-05	0.000050565	5.06E-05	3.91E-05	4.37E-05	3.33E-05	2.76E-05	0.000021834	4.48E-05	4.48E-05	3.91E-05	4.02E-05	5.06E-05	4.25E-05	0.000042519	2.99E-05	4.94E-05	4.48E-05	0.000043668	3.79E-05	2.99E-05	4.37E-05	0.000042519	4.83E-05	3.68E-05	3.79E-05	4.37E-05	3.56E-05	0.000052863	2.30E-05	3.68E-05	5.63E-05	4.02E-05	3.45E-05	3.68E-05	4.83E-05	0.000043668	3.10E-05	4.83E-05	3.68E-05	3.33E-05	4.48E-05	4.37E-05	3.79E-05	4.60E-05	3.56E-05
50032	0.002	3.43E-05	3.77E-05	3.19E-05	3.19E-05	1.94E-05	4.22E-05	5.82E-05	0.001909707	0.011139132	9.02E-05	0.081421919	0.000285588	0.000343168	4.22E-05	8.11E-05	0.115541648	0.001529273	0.004755988	0.000098417	5.94E-05	4.68E-05	0.000052532	6.96E-05	7.76E-05	8.11E-05	0.000199069	6.28E-05	4.11E-05	9.02E-05	4.68E-05	0.000030794	4.22E-05	4.45E-05	0.013876421	7.19E-05	0.000123367	4.22E-05	5.71E-05	3.65E-05	7.19E-05	4.11E-05	3.99E-05	2.51E-05	3.42E-05	2.97E-05	3.76E-05	0.000028515	4.22E-05	2.51E-05	3.76E-05	4.33E-05	0.000049051	4.91E-05	4.11E-05	3.31E-05	4.22E-05	3.99E-05	3.31E-05	2.51E-05	3.31E-05	4.45E-05	3.99E-05	2.28E-05	3.42E-05	4.11E-05	5.13E-05	3.19E-05	4.90E-05	4.22E-05	5.25E-05	0.000023951	3.19E-05	0.000030794	6.39E-05	3.54E-05	4.79E-05	4.11E-05	5.25E-05	3.19E-05	4.68E-05	3.88E-05	4.22E-05	3.54E-05	0.000030794	2.28E-05	3.99E-05	4.22E-05	5.25E-05	3.88E-05	5.13E-05	2.97E-05	4.22E-05	4.45E-05	4.79E-05	0.000030794	4.11E-05	0.000033075	3.31E-05	3.19E-05	4.33E-05	3.88E-05	3.76E-05	4.11E-05	3.19E-05	3.54E-05	3.42E-05	4.33E-05	3.76E-05	2.74E-05	3.76E-05	4.11E-05	3.76E-05	4.33E-05	3.99E-05	3.88E-05	3.42E-05	5.02E-05	3.42E-05	0.000034214	3.99E-05	3.65E-05	3.88E-05	4.33E-05	4.56E-05	3.88E-05	3.31E-05	4.56E-05	3.88E-05	4.33E-05
50033	0.002	4.10E-05	3.98E-05	2.27E-05	2.96E-05	3.18E-05	4.32E-05	5.80E-05	0.001866184	0.010949482	9.79E-05	0.082505371	0.000255815	0.000366316	5.00E-05	8.08E-05	0.166624665	0.001581308	0.004721813	0.000107303	6.26E-05	0.000045483	5.46E-05	0.000076235	7.05E-05	9.10E-05	0.000244241	5.23E-05	3.75E-05	7.51E-05	3.75E-05	3.98E-05	0.000046608	3.75E-05	0.01356468	7.28E-05	0.000100137	2.27E-05	6.26E-05	0.000046608	8.99E-05	4.66E-05	5.00E-05	3.41E-05	3.64E-05	2.16E-05	2.61E-05	4.09E-05	4.21E-05	2.84E-05	0.000038649	3.30E-05	4.77E-05	4.21E-05	4.77E-05	3.18E-05	2.39E-05	4.55E-05	2.50E-05	0.000038651	0.000038649	2.39E-05	4.09E-05	2.27E-05	3.30E-05	3.41E-05	4.21E-05	3.30E-05	4.09E-05	5.46E-05	4.32E-05	3.75E-05	4.43E-05	2.84E-05	6.82E-05	3.18E-05	4.21E-05	4.55E-05	4.55E-05	4.32E-05	4.21E-05	4.21E-05	3.98E-05	3.87E-05	4.43E-05	4.55E-05	4.09E-05	3.18E-05	4.66E-05	2.61E-05	0.000046608	3.75E-05	4.66E-05	2.61E-05	5.80E-05	2.73E-05	0.000038649	3.41E-05	4.43E-05	3.18E-05	3.30E-05	2.96E-05	4.32E-05	5.34E-05	5.34E-05	3.86E-05	4.43E-05	3.18E-05	4.55E-05	4.55E-05	0.000038649	3.41E-05	3.75E-05	3.41E-05	0.000035239	4.43E-05	3.75E-05	3.52E-05	4.32E-05	4.21E-05	4.32E-05	4.55E-05	4.32E-05	4.09E-05	5.12E-05	5.23E-05	5.57E-05	4.21E-05	3.30E-05	3.07E-05
50034	0.002	5.23E-05	4.43E-05	0.000026122	0.000024983	3.97E-05	2.73E-05	6.59E-05	0.001882906	0.010939045	8.53E-05	0.082024407	0.000283203	0.000341852	0.00004429	8.07E-05	0.158752628	0.001618188	0.004713524	0.000113934	7.05E-05	5.46E-05	6.02E-05	6.37E-05	8.86E-05	0.000076164	0.000237188	5.34E-05	5.22E-05	8.75E-05	4.54E-05	3.41E-05	4.88E-05	4.43E-05	0.013671991	7.39E-05	0.00012171	3.86E-05	5.11E-05	4.43E-05	6.82E-05	4.77E-05	0.000048836	4.32E-05	4.09E-05	3.29E-05	3.86E-05	3.97E-05	3.63E-05	3.41E-05	3.86E-05	0.000024983	4.20E-05	3.86E-05	0.00005338	2.95E-05	3.18E-05	3.29E-05	0.000030661	3.07E-05	3.41E-05	3.07E-05	2.27E-05	2.61E-05	4.77E-05	2.61E-05	3.63E-05	3.52E-05	3.97E-05	3.97E-05	3.97E-05	3.75E-05	3.18E-05	2.95E-05	5.34E-05	4.09E-05	3.41E-05	3.86E-05	4.66E-05	2.61E-05	3.86E-05	2.38E-05	3.97E-05	5.00E-05	4.66E-05	3.86E-05	3.86E-05	3.63E-05	3.52E-05	3.75E-05	3.86E-05	3.86E-05	0.000043146	3.97E-05	5.34E-05	3.75E-05	4.32E-05	5.11E-05	4.09E-05	0.000030661	2.95E-05	3.29E-05	5.22E-05	0.000036339	4.32E-05	3.52E-05	3.75E-05	3.52E-05	4.77E-05	3.52E-05	3.07E-05	4.54E-05	0.000036339	4.43E-05	3.97E-05	3.29E-05	4.09E-05	4.32E-05	4.20E-05	3.97E-05	3.86E-05	3.52E-05	5.22E-05	4.09E-05	4.09E-05	3.41E-05	2.50E-05	2.50E-05	3.86E-05	0.000036339
50035	0.002	5.41E-05	3.40E-05	4.11E-05	3.40E-05	3.29E-05	0.000030518	6.58E-05	0.001967563	0.011012425	7.99E-05	0.086178721	0.000272485	0.000334089	4.70E-05	7.40E-05	0.171157236	0.001623007	0.004945257	0.000113119	7.99E-05	6.11E-05	5.05E-05	6.58E-05	6.46E-05	8.11E-05	0.000230805	0.00007164	4.11E-05	8.34E-05	0.000039911	3.40E-05	3.17E-05	4.11E-05	0.013828077	0.000064575	0.000108119	4.23E-05	6.58E-05	3.87E-05	6.46E-05	3.76E-05	5.28E-05	3.05E-05	4.11E-05	3.64E-05	3.64E-05	0.000037558	3.40E-05	0.00003169	3.17E-05	4.11E-05	0.000049299	3.99E-05	0.000049299	3.05E-05	3.29E-05	4.69E-05	2.93E-05	3.64E-05	2.82E-05	3.99E-05	3.17E-05	4.23E-05	5.99E-05	3.05E-05	5.16E-05	3.87E-05	4.58E-05	3.40E-05	5.28E-05	2.82E-05	3.99E-05	4.93E-05	0.00005988	3.17E-05	3.05E-05	4.23E-05	0.00005869	4.46E-05	4.46E-05	0.000045774	4.23E-05	0.000035211	2.58E-05	4.69E-05	3.87E-05	0.000026995	0.000045774	2.82E-05	3.05E-05	3.76E-05	4.23E-05	3.87E-05	0.000035211	4.11E-05	3.64E-05	0.000039906	3.40E-05	3.87E-05	3.64E-05	4.58E-05	4.34E-05	0.000045774	5.52E-05	0.000035211	3.64E-05	4.93E-05	4.23E-05	5.40E-05	4.34E-05	4.23E-05	0.000031688	3.76E-05	4.46E-05	3.40E-05	4.23E-05	2.93E-05	4.46E-05	2.93E-05	0.000031688	4.69E-05	4.34E-05	3.64E-05	3.99E-05	4.58E-05	4.69E-05	4.69E-05	4.58E-05	4.69E-05
50036	0.002	4.94E-05	4.02E-05	3.33E-05	3.44E-05	3.67E-05	3.56E-05	6.66E-05	0.001916157	0.010948967	6.90E-05	0.082397544	0.000266654	0.000337446	4.36E-05	5.86E-05	0.141874312	0.001623251	0.004783105	0.000122169	6.33E-05	5.29E-05	5.97E-05	6.43E-05	6.20E-05	8.27E-05	0.000198101	0.000055177	3.22E-05	9.78E-05	3.10E-05	3.79E-05	3.45E-05	0.000047086	0.013588088	7.58E-05	0.000131099	0.000037893	6.66E-05	4.48E-05	7.12E-05	2.99E-05	4.36E-05	3.56E-05	3.10E-05	3.33E-05	0.000041338	3.44E-05	4.82E-05	3.44E-05	3.33E-05	4.59E-05	0.000071246	4.13E-05	4.94E-05	4.13E-05	3.22E-05	3.79E-05	3.68E-05	4.48E-05	4.02E-05	3.33E-05	4.02E-05	3.56E-05	3.33E-05	3.10E-05	5.05E-05	3.56E-05	4.25E-05	3.33E-05	4.60E-05	4.02E-05	4.71E-05	4.13E-05	0.00006551	3.67E-05	3.10E-05	3.90E-05	3.44E-05	3.67E-05	4.36E-05	3.90E-05	3.33E-05	4.71E-05	4.82E-05	3.67E-05	3.33E-05	3.79E-05	4.48E-05	3.10E-05	3.33E-05	3.79E-05	5.28E-05	4.94E-05	3.79E-05	2.99E-05	3.79E-05	5.17E-05	2.87E-05	4.71E-05	4.36E-05	3.67E-05	4.82E-05	3.67E-05	0.0000333	3.10E-05	3.67E-05	4.02E-05	4.13E-05	3.67E-05	3.44E-05	4.36E-05	0.000037893	4.36E-05	3.22E-05	3.67E-05	3.10E-05	4.59E-05	2.99E-05	3.44E-05	4.59E-05	3.56E-05	4.94E-05	4.48E-05	4.13E-05	4.25E-05	3.79E-05	4.82E-05	3.90E-05	4.82E-05
50037	0.002	4.41E-05	0.000040678	3.84E-05	2.60E-05	0.000031633	3.05E-05	5.76E-05	0.00192068	0.010868381	7.92E-05	0.081199998	0.000257726	0.00035943	5.65E-05	8.94E-05	0.162954784	0.001621924	0.004659223	0.000117846	7.81E-05	4.75E-05	5.88E-05	6.45E-05	7.80E-05	9.39E-05	0.000256422	6.11E-05	0.000031633	8.14E-05	3.73E-05	3.95E-05	3.39E-05	4.41E-05	0.013338608	5.42E-05	0.000126724	5.66E-05	5.88E-05	3.84E-05	6.56E-05	0.000036152	4.41E-05	5.31E-05	3.95E-05	4.63E-05	2.37E-05	4.41E-05	3.05E-05	2.82E-05	4.75E-05	3.50E-05	5.42E-05	4.18E-05	4.75E-05	4.07E-05	4.07E-05	2.94E-05	2.82E-05	4.18E-05	3.39E-05	2.60E-05	3.16E-05	3.39E-05	3.84E-05	3.73E-05	2.37E-05	3.50E-05	4.29E-05	3.95E-05	3.84E-05	0.000031633	6.33E-05	4.97E-05	6.56E-05	3.50E-05	4.97E-05	2.82E-05	0.000036152	3.28E-05	0.000051974	3.28E-05	4.52E-05	3.73E-05	4.52E-05	3.84E-05	3.28E-05	4.18E-05	4.86E-05	4.41E-05	3.95E-05	3.28E-05	0.00004406	3.50E-05	4.29E-05	3.05E-05	4.63E-05	0.000036152	4.97E-05	4.18E-05	0.000036152	3.50E-05	4.52E-05	2.82E-05	3.28E-05	4.75E-05	4.18E-05	3.73E-05	5.99E-05	4.52E-05	3.28E-05	0.000031633	3.39E-05	3.62E-05	4.41E-05	3.73E-05	0.000035019	3.50E-05	4.29E-05	4.29E-05	3.28E-05	0.000036152	3.73E-05	4.63E-05	0.000028242	3.62E-05	0.000036152	5.42E-05	3.95E-05	4.29E-05
50038	0.002	4.97E-05	4.12E-05	4.24E-05	4.24E-05	3.75E-05	3.51E-05	5.09E-05	0.002016765	0.011439445	6.91E-05	0.088309808	0.000283565	0.000388925	6.91E-05	8.37E-05	0.14810791	0.001611522	0.004973799	0.00013007	5.46E-05	6.06E-05	6.54E-05	0.000070272	8.24E-05	9.09E-05	0.000232058	5.57E-05	4.84E-05	0.000121285	4.85E-05	4.00E-05	4.60E-05	4.60E-05	0.014219185	6.54E-05	0.00013461	4.48E-05	7.15E-05	4.00E-05	7.15E-05	4.24E-05	4.24E-05	2.78E-05	3.75E-05	2.18E-05	4.00E-05	3.51E-05	0.000033903	4.00E-05	5.33E-05	4.00E-05	4.36E-05	4.60E-05	4.96E-05	2.42E-05	2.78E-05	3.63E-05	4.00E-05	4.12E-05	4.60E-05	0.000032692	4.36E-05	2.91E-05	4.00E-05	3.63E-05	3.03E-05	0.000035114	4.72E-05	0.000032692	5.33E-05	4.24E-05	4.60E-05	3.15E-05	6.06E-05	2.54E-05	4.12E-05	3.15E-05	4.00E-05	3.75E-05	4.60E-05	4.36E-05	3.51E-05	4.24E-05	3.63E-05	3.03E-05	3.63E-05	0.000026638	4.00E-05	4.00E-05	5.45E-05	4.00E-05	4.72E-05	4.84E-05	4.48E-05	3.63E-05	4.72E-05	0.000033903	3.87E-05	4.12E-05	4.24E-05	3.15E-05	4.00E-05	6.30E-05	3.39E-05	4.48E-05	4.24E-05	4.48E-05	4.84E-05	4.00E-05	3.51E-05	4.48E-05	3.15E-05	4.48E-05	4.12E-05	0.000039959	4.72E-05	4.96E-05	3.87E-05	4.00E-05	4.36E-05	3.75E-05	4.00E-05	4.72E-05	0.000050851	3.63E-05	3.87E-05	3.87E-05	4.48E-05	4.72E-05
50039	0.002	4.45E-05	3.86E-05	2.92E-05	0.000033906	2.92E-05	2.69E-05	6.08E-05	0.001956106	0.011077868	7.96E-05	0.087196492	0.000305706	0.000370875	4.21E-05	8.55E-05	0.169261013	0.001571783	0.004837718	8.80E-05	8.55E-05	5.27E-05	6.20E-05	6.32E-05	8.31E-05	8.78E-05	0.000211111	6.32E-05	4.80E-05	0.000104212	0.000063189	3.98E-05	2.92E-05	3.86E-05	0.013849926	8.19E-05	0.000138239	3.98E-05	5.61E-05	3.62E-05	8.31E-05	3.62E-05	5.15E-05	4.80E-05	0.000043261	3.39E-05	3.86E-05	3.27E-05	3.04E-05	3.39E-05	4.56E-05	2.46E-05	4.21E-05	3.16E-05	3.74E-05	0.000036244	4.33E-05	0.000035075	3.51E-05	3.16E-05	4.21E-05	0.000037415	3.27E-05	3.16E-05	4.33E-05	3.62E-05	3.98E-05	3.74E-05	4.44E-05	4.56E-05	4.33E-05	3.62E-05	4.09E-05	4.68E-05	6.67E-05	4.09E-05	4.21E-05	0.000036244	5.50E-05	0.000035075	4.68E-05	0.000035075	0.000032737	3.16E-05	0.000036244	2.81E-05	4.68E-05	0.000035075	5.26E-05	3.97E-05	4.21E-05	2.22E-05	3.62E-05	0.000037413	4.56E-05	3.16E-05	4.79E-05	3.27E-05	2.81E-05	2.69E-05	4.09E-05	4.09E-05	2.10E-05	4.21E-05	4.33E-05	0.000036244	4.33E-05	0.000033906	3.27E-05	2.92E-05	3.98E-05	2.57E-05	5.38E-05	3.27E-05	3.39E-05	3.51E-05	0.000035075	4.79E-05	4.21E-05	4.33E-05	5.26E-05	4.79E-05	4.33E-05	3.74E-05	3.16E-05	0.000026889	3.98E-05	2.92E-05	2.81E-05	2.81E-05
50040	0.002	5.91E-05	4.28E-05	3.24E-05	0.000027755	4.74E-05	3.12E-05	5.56E-05	0.001898918	0.010982658	9.38E-05	0.083820806	0.00026845	0.000367959	0.000050924	8.46E-05	0.145683917	0.001512304	0.004819647	0.000109036	7.53E-05	5.21E-05	7.06E-05	8.10E-05	6.83E-05	0.000100745	0.000228656	4.28E-05	0.000030068	9.73E-05	4.98E-05	2.54E-05	3.24E-05	3.35E-05	0.013942369	8.45E-05	0.000118118	3.70E-05	5.32E-05	3.47E-05	7.52E-05	4.05E-05	4.97E-05	3.93E-05	4.63E-05	3.12E-05	2.43E-05	3.35E-05	2.89E-05	5.32E-05	2.78E-05	3.82E-05	4.74E-05	4.28E-05	4.16E-05	2.66E-05	4.28E-05	4.05E-05	3.47E-05	4.16E-05	3.47E-05	2.08E-05	3.70E-05	3.58E-05	4.74E-05	2.89E-05	3.82E-05	4.51E-05	4.51E-05	3.70E-05	3.70E-05	0.000027755	5.67E-05	4.28E-05	6.71E-05	2.78E-05	2.43E-05	4.05E-05	4.05E-05	3.35E-05	0.000045102	3.35E-05	3.47E-05	3.70E-05	3.70E-05	4.05E-05	4.05E-05	3.59E-05	4.74E-05	2.78E-05	4.16E-05	0.000030068	4.97E-05	3.70E-05	3.93E-05	4.86E-05	3.12E-05	3.24E-05	3.59E-05	4.05E-05	2.89E-05	3.93E-05	4.05E-05	3.59E-05	4.16E-05	5.09E-05	4.39E-05	4.16E-05	4.16E-05	0.000027755	0.000052039	4.28E-05	3.47E-05	3.47E-05	3.82E-05	3.70E-05	4.05E-05	5.09E-05	0.000038163	0.000045102	3.93E-05	5.09E-05	5.20E-05	2.78E-05	3.59E-05	3.70E-05	3.58E-05	3.24E-05	4.63E-05	4.86E-05
50041	0.002	6.25E-05	3.79E-05	3.91E-05	2.94E-05	4.16E-05	3.42E-05	8.33E-05	0.002053064	0.011459973	0.000109001	0.090084668	0.000319822	0.000348172	6.24E-05	0.000089438	0.151971067	0.001653708	0.005108713	0.000109217	8.33E-05	5.26E-05	0.000080827	7.47E-05	7.71E-05	9.06E-05	0.00023438	0.000057511	3.91E-05	0.000101609	5.75E-05	3.18E-05	4.16E-05	4.04E-05	0.014407978	8.45E-05	0.000111424	3.91E-05	6.73E-05	4.40E-05	8.81E-05	4.77E-05	0.000044034	3.55E-05	3.55E-05	3.67E-05	2.69E-05	2.81E-05	3.91E-05	3.06E-05	3.67E-05	3.42E-05	6.48E-05	3.06E-05	3.67E-05	3.30E-05	5.38E-05	3.42E-05	4.89E-05	3.67E-05	3.30E-05	3.55E-05	4.77E-05	4.04E-05	4.77E-05	4.28E-05	0.000056268	4.04E-05	4.04E-05	5.26E-05	3.42E-05	3.91E-05	4.53E-05	3.67E-05	8.32E-05	4.04E-05	3.91E-05	4.77E-05	4.28E-05	4.40E-05	4.28E-05	4.16E-05	3.67E-05	3.30E-05	3.55E-05	3.30E-05	4.28E-05	3.91E-05	5.38E-05	4.40E-05	4.04E-05	3.91E-05	3.67E-05	3.55E-05	4.04E-05	3.79E-05	5.14E-05	3.06E-05	4.77E-05	4.77E-05	0.000042802	3.79E-05	2.94E-05	5.01E-05	3.91E-05	4.65E-05	4.53E-05	5.14E-05	4.04E-05	4.16E-05	3.42E-05	3.30E-05	4.04E-05	3.30E-05	4.53E-05	4.40E-05	4.04E-05	3.42E-05	3.55E-05	3.06E-05	3.91E-05	3.18E-05	4.04E-05	3.67E-05	4.89E-05	3.18E-05	3.79E-05	4.53E-05	5.75E-05	3.91E-05
50042	0.002	0.000055054	4.24E-05	2.41E-05	3.32E-05	2.52E-05	2.86E-05	6.65E-05	0.00195978	0.011030556	6.30E-05	0.084466466	0.000307488	0.000371414	6.19E-05	6.77E-05	0.118256884	0.001547135	0.004848622	0.000110354	7.23E-05	5.16E-05	5.96E-05	4.24E-05	7.91E-05	9.40E-05	0.000210282	5.39E-05	3.21E-05	0.000089418	3.66E-05	4.01E-05	3.66E-05	0.000033212	0.013509162	7.91E-05	0.000128486	3.55E-05	5.15E-05	2.98E-05	7.11E-05	3.44E-05	4.81E-05	4.12E-05	2.87E-05	3.32E-05	2.98E-05	3.89E-05	4.35E-05	3.44E-05	4.47E-05	3.44E-05	0.000043521	4.58E-05	2.52E-05	3.90E-05	4.47E-05	3.55E-05	4.01E-05	4.35E-05	0.000037793	3.55E-05	4.47E-05	3.66E-05	3.89E-05	3.66E-05	4.70E-05	4.12E-05	0.000050391	2.63E-05	6.08E-05	3.66E-05	4.01E-05	4.81E-05	5.04E-05	3.55E-05	3.66E-05	3.66E-05	3.44E-05	2.52E-05	3.89E-05	5.61E-05	3.32E-05	2.86E-05	2.41E-05	3.44E-05	4.92E-05	4.01E-05	6.65E-05	2.86E-05	3.44E-05	3.32E-05	3.78E-05	2.86E-05	4.24E-05	4.70E-05	4.24E-05	3.66E-05	4.81E-05	2.75E-05	5.15E-05	4.70E-05	2.98E-05	3.78E-05	0.00004581	4.24E-05	3.89E-05	3.55E-05	3.66E-05	3.55E-05	3.66E-05	5.15E-05	3.66E-05	3.78E-05	3.66E-05	4.81E-05	5.04E-05	4.01E-05	4.81E-05	3.89E-05	4.35E-05	3.55E-05	3.09E-05	4.12E-05	3.66E-05	0.000029773	4.01E-05	3.89E-05	3.55E-05	0.000037793
50043	0.002	4.40E-05	0.000032065	2.73E-05	3.68E-05	2.49E-05	3.09E-05	7.61E-05	0.001957548	0.011333162	8.80E-05	0.086014358	0.000308183	0.000364667	5.94E-05	7.61E-05	0.194595901	0.001706137	0.005071724	0.000125162	6.30E-05	6.30E-05	5.82E-05	7.37E-05	6.54E-05	9.63E-05	0.000208474	5.23E-05	3.56E-05	0.000102309	5.35E-05	2.61E-05	3.92E-05	2.97E-05	0.014276956	7.37E-05	0.000116527	3.56E-05	5.23E-05	4.63E-05	6.89E-05	5.58E-05	0.000048703	2.38E-05	4.51E-05	4.99E-05	4.99E-05	3.68E-05	5.34E-05	3.56E-05	0.000042751	4.87E-05	0.000042751	3.56E-05	2.85E-05	3.33E-05	4.87E-05	3.56E-05	3.80E-05	4.63E-05	3.92E-05	0.000026124	3.80E-05	3.32E-05	4.87E-05	3.56E-05	4.16E-05	2.85E-05	5.34E-05	3.56E-05	3.09E-05	0.000042751	0.000042751	3.44E-05	6.65E-05	3.92E-05	0.000040376	4.39E-05	3.80E-05	2.73E-05	4.04E-05	0.000042751	3.56E-05	4.04E-05	3.44E-05	4.16E-05	3.21E-05	3.56E-05	4.28E-05	3.68E-05	0.000042751	3.80E-05	5.34E-05	3.56E-05	4.27E-05	0.000040376	0.000040376	5.34E-05	2.73E-05	5.94E-05	4.16E-05	0.000040376	4.75E-05	4.51E-05	0.000054623	3.56E-05	0.000042751	3.92E-05	5.23E-05	3.56E-05	3.21E-05	4.51E-05	3.92E-05	3.21E-05	2.85E-05	0.000040376	3.92E-05	3.92E-05	3.21E-05	2.61E-05	4.51E-05	4.51E-05	4.63E-05	3.80E-05	4.39E-05	0.00004988	4.99E-05	3.56E-05	4.63E-05	4.39E-05
50044	0.002	4.44E-05	3.23E-05	2.16E-05	2.99E-05	2.99E-05	4.55E-05	8.03E-05	0.002099338	0.011428926	0.000070701	0.086107387	0.000300931	0.000366441	5.87E-05	8.03E-05	0.142941007	0.001587249	0.005010619	0.000109386	8.40E-05	6.11E-05	0.000056301	6.71E-05	7.07E-05	8.87E-05	0.000211444	4.43E-05	3.71E-05	9.71E-05	5.27E-05	2.99E-05	3.59E-05	4.19E-05	0.014004044	7.31E-05	0.000159572	4.91E-05	5.27E-05	4.07E-05	8.63E-05	3.59E-05	5.27E-05	4.07E-05	3.35E-05	2.99E-05	3.59E-05	4.91E-05	4.19E-05	0.00003951	4.07E-05	0.000017959	4.55E-05	4.19E-05	4.19E-05	3.47E-05	4.31E-05	3.35E-05	3.47E-05	2.87E-05	4.67E-05	4.43E-05	3.95E-05	3.35E-05	5.27E-05	4.19E-05	4.43E-05	3.59E-05	4.91E-05	2.99E-05	4.19E-05	4.91E-05	3.71E-05	3.59E-05	5.75E-05	4.79E-05	4.07E-05	3.83E-05	0.00003951	3.35E-05	4.19E-05	0.000043107	4.67E-05	3.83E-05	4.19E-05	3.23E-05	3.59E-05	3.71E-05	4.43E-05	3.83E-05	3.47E-05	4.67E-05	4.79E-05	3.83E-05	4.67E-05	3.95E-05	0.000022748	0.00003951	4.79E-05	3.71E-05	3.83E-05	4.91E-05	4.07E-05	3.59E-05	3.71E-05	0.00003951	4.19E-05	2.99E-05	4.19E-05	3.11E-05	2.39E-05	4.19E-05	3.47E-05	3.59E-05	4.55E-05	3.71E-05	3.35E-05	4.31E-05	5.51E-05	2.99E-05	4.43E-05	3.59E-05	0.000034721	4.31E-05	0.00005268	4.55E-05	3.95E-05	4.31E-05	5.27E-05	3.47E-05
50045	0.002	5.04E-05	2.58E-05	2.34E-05	3.04E-05	3.86E-05	4.45E-05	6.21E-05	0.001982708	0.011042644	8.20E-05	0.084867103	0.000281262	0.0003595	6.09E-05	7.50E-05	0.119594418	0.001584617	0.004832379	0.000100996	8.33E-05	5.27E-05	6.80E-05	9.26E-05	6.32E-05	8.55E-05	0.00022208	5.98E-05	3.75E-05	9.02E-05	5.27E-05	4.33E-05	3.51E-05	3.63E-05	0.013764277	8.67E-05	0.000124292	3.75E-05	6.79E-05	3.28E-05	7.62E-05	3.75E-05	4.57E-05	2.46E-05	3.98E-05	2.93E-05	3.04E-05	5.15E-05	4.80E-05	4.21E-05	4.68E-05	3.98E-05	4.68E-05	3.51E-05	3.98E-05	3.04E-05	0.000036296	2.34E-05	2.93E-05	3.04E-05	3.40E-05	3.40E-05	3.51E-05	2.81E-05	3.51E-05	3.86E-05	4.45E-05	3.75E-05	3.98E-05	3.98E-05	3.28E-05	3.16E-05	4.68E-05	3.51E-05	6.09E-05	3.28E-05	3.86E-05	3.86E-05	3.75E-05	3.51E-05	4.33E-05	3.98E-05	4.45E-05	3.16E-05	3.40E-05	4.68E-05	0.000036294	2.46E-05	5.15E-05	3.75E-05	4.57E-05	3.75E-05	5.03E-05	3.98E-05	3.28E-05	4.57E-05	5.15E-05	2.69E-05	3.16E-05	3.28E-05	3.51E-05	4.33E-05	4.57E-05	4.57E-05	3.04E-05	4.57E-05	4.92E-05	2.81E-05	0.000048002	2.46E-05	2.93E-05	5.03E-05	3.98E-05	3.16E-05	3.28E-05	4.57E-05	4.57E-05	4.57E-05	3.75E-05	3.40E-05	0.000025757	4.10E-05	5.97E-05	3.40E-05	3.16E-05	0.000025757	3.51E-05	4.68E-05	5.15E-05	4.33E-05
50046	0.002	3.37E-05	2.41E-05	4.21E-05	1.68E-05	3.01E-05	3.61E-05	7.23E-05	0.002002878	0.011493087	9.40E-05	0.084567146	0.000277998	0.000375655	4.93E-05	7.23E-05	0.122908878	0.001598567	0.004810839	8.69E-05	7.71E-05	5.42E-05	7.47E-05	6.38E-05	6.74E-05	0.00008674	0.000254897	5.66E-05	0.000046938	8.67E-05	3.97E-05	3.13E-05	3.73E-05	4.33E-05	0.014185429	7.22E-05	0.000145839	0.000031286	5.90E-05	4.93E-05	7.59E-05	0.000031286	4.81E-05	4.45E-05	3.37E-05	0.000043321	4.81E-05	3.49E-05	3.73E-05	3.37E-05	3.25E-05	4.69E-05	4.57E-05	0.000031286	5.42E-05	3.61E-05	3.01E-05	2.77E-05	3.49E-05	3.85E-05	3.37E-05	2.29E-05	0.000045724	0.000034896	5.29E-05	0.000034896	4.45E-05	3.37E-05	5.54E-05	3.73E-05	3.97E-05	1.68E-05	5.05E-05	3.61E-05	6.26E-05	3.37E-05	0.000031286	3.25E-05	3.97E-05	3.97E-05	4.69E-05	3.61E-05	4.21E-05	3.73E-05	3.61E-05	0.000043321	0.000048136	4.33E-05	5.17E-05	4.81E-05	2.65E-05	3.25E-05	3.85E-05	4.09E-05	5.41E-05	3.85E-05	4.57E-05	3.73E-05	4.81E-05	3.73E-05	3.01E-05	2.89E-05	4.45E-05	0.000046929	4.33E-05	4.45E-05	3.61E-05	4.33E-05	4.57E-05	5.29E-05	3.25E-05	3.61E-05	3.73E-05	3.97E-05	3.85E-05	3.85E-05	3.25E-05	4.21E-05	3.61E-05	0.000046929	3.49E-05	0.000046929	3.49E-05	3.85E-05	4.81E-05	3.61E-05	3.97E-05	5.17E-05	4.33E-05	4.45E-05
50047	0.002	0.00004233	4.23E-05	3.67E-05	3.34E-05	3.12E-05	3.79E-05	5.57E-05	0.001938605	0.010686699	0.000101487	0.079776233	0.000281048	0.000342032	5.12E-05	7.58E-05	0.111040723	0.001499416	0.004553162	0.000120712	7.70E-05	4.13E-05	6.24E-05	6.13E-05	6.91E-05	9.81E-05	0.000197688	4.57E-05	0.000041205	0.000100354	4.34E-05	4.01E-05	0.000036743	3.45E-05	0.013391772	7.14E-05	0.000126006	4.79E-05	5.24E-05	4.57E-05	7.91E-05	3.79E-05	4.34E-05	0.000028949	5.12E-05	3.79E-05	0.000037858	0.000026722	0.000028949	3.34E-05	4.34E-05	3.34E-05	4.68E-05	3.23E-05	4.68E-05	3.45E-05	3.56E-05	3.90E-05	3.12E-05	3.56E-05	4.12E-05	3.56E-05	5.01E-05	3.12E-05	3.56E-05	0.000026722	3.45E-05	3.01E-05	3.79E-05	3.12E-05	4.68E-05	3.01E-05	3.56E-05	3.90E-05	6.80E-05	3.90E-05	4.90E-05	4.12E-05	4.57E-05	3.34E-05	4.12E-05	4.12E-05	3.12E-05	3.34E-05	3.45E-05	4.45E-05	0.000028949	2.12E-05	4.57E-05	3.90E-05	4.45E-05	4.45E-05	4.68E-05	3.67E-05	0.000037853	4.45E-05	3.79E-05	4.23E-05	4.01E-05	3.34E-05	0.000036743	3.01E-05	4.01E-05	2.78E-05	3.56E-05	2.45E-05	4.01E-05	2.23E-05	4.79E-05	2.89E-05	0.000033401	3.12E-05	4.23E-05	3.34E-05	3.56E-05	4.23E-05	3.12E-05	4.23E-05	4.45E-05	3.79E-05	4.45E-05	3.79E-05	4.79E-05	3.79E-05	4.12E-05	4.23E-05	4.79E-05	3.79E-05	4.68E-05	4.01E-05
50048	0.002	4.81E-05	3.73E-05	3.37E-05	0.000021642	3.25E-05	3.25E-05	5.77E-05	0.001955186	0.011475428	8.67E-05	0.086641385	0.000297255	0.000351948	3.97E-05	9.39E-05	0.146956025	0.001539518	0.004839476	0.000114598	7.34E-05	0.000040926	5.66E-05	5.41E-05	8.06E-05	0.000085442	0.000240148	4.33E-05	3.85E-05	0.000108345	4.57E-05	3.37E-05	4.33E-05	3.01E-05	0.01450174	6.50E-05	0.000125214	4.09E-05	7.22E-05	3.37E-05	6.86E-05	4.33E-05	4.81E-05	5.05E-05	3.85E-05	3.85E-05	3.37E-05	3.49E-05	3.85E-05	3.73E-05	3.73E-05	2.64E-05	5.77E-05	3.97E-05	4.45E-05	3.13E-05	4.09E-05	0.000048091	3.49E-05	4.93E-05	4.21E-05	2.04E-05	5.41E-05	3.49E-05	4.57E-05	2.64E-05	5.65E-05	4.69E-05	0.000040878	3.85E-05	3.25E-05	0.000044486	4.81E-05	3.13E-05	7.34E-05	4.21E-05	0.000048091	2.64E-05	4.09E-05	4.93E-05	0.000042078	4.45E-05	4.21E-05	4.21E-05	2.89E-05	0.000027653	4.57E-05	3.61E-05	5.89E-05	3.37E-05	3.49E-05	3.01E-05	3.73E-05	3.97E-05	5.29E-05	4.81E-05	4.09E-05	3.49E-05	4.93E-05	3.97E-05	4.33E-05	3.73E-05	4.69E-05	3.37E-05	5.65E-05	5.41E-05	5.77E-05	4.33E-05	3.97E-05	4.81E-05	5.17E-05	3.85E-05	4.33E-05	4.09E-05	0.000036067	4.81E-05	4.57E-05	3.85E-05	4.09E-05	3.73E-05	5.41E-05	2.76E-05	4.09E-05	3.73E-05	0.000036067	4.33E-05	3.85E-05	3.37E-05	4.93E-05	3.73E-05
50049	0.002	4.77E-05	3.29E-05	2.49E-05	2.83E-05	2.95E-05	2.83E-05	5.44E-05	0.001904604	0.010853615	9.77E-05	0.082027291	0.000284832	0.000353717	3.74E-05	5.79E-05	0.153248231	0.001514095	0.004644838	9.90E-05	7.38E-05	4.76E-05	6.92E-05	6.01E-05	5.44E-05	8.97E-05	0.00021271	6.01E-05	0.000032875	0.000103299	0.000049885	2.61E-05	3.74E-05	3.17E-05	0.013343975	6.81E-05	0.000116941	0.000036276	5.44E-05	4.31E-05	7.37E-05	4.31E-05	4.31E-05	2.49E-05	0.000048751	2.49E-05	3.85E-05	4.42E-05	4.08E-05	3.51E-05	4.76E-05	4.31E-05	5.67E-05	3.74E-05	0.000048751	0.000032875	0.000036276	2.27E-05	4.19E-05	3.85E-05	4.76E-05	3.17E-05	3.85E-05	3.97E-05	4.31E-05	3.97E-05	3.97E-05	4.42E-05	4.65E-05	3.51E-05	3.85E-05	3.51E-05	4.31E-05	3.40E-05	7.26E-05	4.31E-05	3.85E-05	4.08E-05	4.31E-05	3.74E-05	4.42E-05	3.17E-05	4.42E-05	2.72E-05	0.000032875	4.42E-05	3.51E-05	4.65E-05	3.29E-05	2.95E-05	4.19E-05	3.74E-05	3.97E-05	3.74E-05	4.42E-05	4.08E-05	2.83E-05	0.000032875	3.51E-05	5.67E-05	3.51E-05	3.40E-05	0.000039677	4.99E-05	2.83E-05	4.76E-05	5.33E-05	3.85E-05	4.31E-05	3.29E-05	4.53E-05	3.85E-05	4.42E-05	4.42E-05	3.40E-05	3.85E-05	0.000032875	4.31E-05	3.85E-05	3.51E-05	3.85E-05	4.53E-05	3.97E-05	4.31E-05	3.17E-05	3.85E-05	0.000039675	3.17E-05	3.97E-05	0.000036276
50050	0.002	3.92E-05	3.68E-05	2.07E-05	3.80E-05	2.99E-05	2.76E-05	0.000066777	0.001925033	0.010756207	9.22E-05	0.081788221	0.000275236	0.000353144	5.99E-05	8.53E-05	0.163993469	0.001563669	0.004800957	9.81E-05	7.03E-05	6.45E-05	0.000062175	6.79E-05	7.48E-05	6.91E-05	0.000199601	5.76E-05	3.57E-05	9.79E-05	5.52E-05	4.26E-05	4.26E-05	3.91E-05	0.013509737	7.83E-05	0.000108278	4.95E-05	6.68E-05	3.80E-05	8.86E-05	5.06E-05	5.30E-05	2.99E-05	4.03E-05	3.22E-05	0.000042571	3.22E-05	0.000040265	2.88E-05	3.68E-05	3.57E-05	5.06E-05	3.91E-05	4.49E-05	2.88E-05	3.91E-05	2.88E-05	3.22E-05	3.45E-05	3.11E-05	4.14E-05	3.34E-05	4.14E-05	5.64E-05	3.68E-05	4.37E-05	4.49E-05	4.37E-05	0.000040265	3.45E-05	3.80E-05	0.000050622	3.11E-05	6.68E-05	3.45E-05	4.83E-05	3.91E-05	5.06E-05	4.60E-05	3.91E-05	2.99E-05	3.45E-05	2.88E-05	4.49E-05	0.000035663	3.22E-05	4.60E-05	4.26E-05	2.88E-05	5.06E-05	2.99E-05	4.26E-05	2.99E-05	5.06E-05	3.57E-05	3.22E-05	3.57E-05	4.26E-05	0.00004947	3.22E-05	4.49E-05	4.14E-05	4.49E-05	3.68E-05	3.91E-05	5.52E-05	3.45E-05	4.49E-05	3.34E-05	4.37E-05	3.45E-05	3.11E-05	0.000039113	3.22E-05	2.42E-05	3.68E-05	3.34E-05	5.75E-05	5.29E-05	4.83E-05	4.95E-05	2.88E-05	4.95E-05	3.80E-05	3.91E-05	0.000048318	3.91E-05	4.49E-05	2.76E-05
50051	0.002	5.75E-05	3.51E-05	2.34E-05	2.58E-05	2.81E-05	4.80E-05	5.39E-05	0.002062539	0.010997095	9.96E-05	0.085166489	0.000295416	0.000348806	5.74E-05	7.39E-05	0.176977938	0.001606201	0.004875776	0.000130422	6.57E-05	0.000056236	6.80E-05	5.62E-05	5.74E-05	9.61E-05	0.000237379	8.20E-05	4.21E-05	0.000103193	4.68E-05	3.04E-05	0.000038636	2.93E-05	0.013988057	7.97E-05	0.000134849	3.75E-05	5.39E-05	3.75E-05	7.62E-05	3.51E-05	0.000059733	0.000035127	3.75E-05	3.75E-05	3.51E-05	3.98E-05	4.10E-05	4.57E-05	4.10E-05	3.40E-05	6.32E-05	4.33E-05	3.75E-05	4.10E-05	3.51E-05	3.63E-05	4.57E-05	2.81E-05	4.57E-05	0.000026928	4.57E-05	3.75E-05	3.86E-05	3.51E-05	3.98E-05	3.40E-05	5.27E-05	4.45E-05	5.15E-05	3.51E-05	3.75E-05	3.16E-05	7.03E-05	3.04E-05	3.75E-05	3.75E-05	3.75E-05	4.21E-05	6.68E-05	3.51E-05	3.75E-05	3.63E-05	0.000032782	0.000038636	3.40E-05	0.000038636	3.98E-05	0.000038636	3.63E-05	2.93E-05	3.86E-05	3.40E-05	4.21E-05	3.40E-05	3.75E-05	3.63E-05	4.80E-05	3.40E-05	3.28E-05	3.63E-05	3.04E-05	3.86E-05	4.57E-05	4.10E-05	3.40E-05	4.57E-05	5.27E-05	3.98E-05	5.50E-05	3.40E-05	5.50E-05	3.40E-05	0.000026928	3.16E-05	4.10E-05	4.10E-05	3.75E-05	4.33E-05	3.86E-05	3.04E-05	5.27E-05	3.75E-05	5.15E-05	3.75E-05	4.57E-05	5.03E-05	4.57E-05	4.57E-05
50052	0.002	5.43E-05	4.13E-05	3.66E-05	2.95E-05	3.07E-05	3.07E-05	7.32E-05	0.001988755	0.011189054	8.97E-05	0.085132965	0.000288042	0.000356032	5.90E-05	9.10E-05	0.11513875	0.001659418	0.004739582	0.000100584	6.85E-05	4.72E-05	5.78E-05	5.43E-05	7.43E-05	0.000111034	0.000223659	5.67E-05	2.59E-05	9.92E-05	4.36E-05	3.77E-05	4.13E-05	3.42E-05	0.014101288	7.67E-05	0.000127544	5.19E-05	6.49E-05	3.54E-05	8.14E-05	4.36E-05	0.000036554	3.18E-05	4.36E-05	3.30E-05	2.95E-05	4.36E-05	0.000037733	2.59E-05	3.30E-05	3.42E-05	5.19E-05	4.60E-05	4.72E-05	4.01E-05	4.36E-05	3.54E-05	3.89E-05	3.18E-05	4.01E-05	2.83E-05	4.95E-05	0.000038912	3.30E-05	3.07E-05	0.000037733	2.83E-05	5.31E-05	3.30E-05	4.60E-05	1.77E-05	3.42E-05	4.13E-05	0.000060162	0.000037733	2.95E-05	3.18E-05	5.66E-05	3.30E-05	3.30E-05	0.000037733	4.13E-05	4.24E-05	4.48E-05	4.24E-05	4.36E-05	3.42E-05	0.00004481	4.24E-05	0.000037733	0.000036554	0.000048342	4.01E-05	4.13E-05	3.42E-05	0.000037733	4.60E-05	5.19E-05	5.31E-05	2.95E-05	4.60E-05	4.72E-05	5.07E-05	0.000036554	4.01E-05	4.48E-05	3.66E-05	4.24E-05	4.60E-05	0.000038912	3.42E-05	4.24E-05	3.18E-05	2.95E-05	3.66E-05	4.60E-05	4.36E-05	4.24E-05	2.83E-05	3.42E-05	4.48E-05	4.83E-05	4.13E-05	2.59E-05	5.19E-05	0.000037733	3.30E-05	4.72E-05	3.42E-05
50053	0.002	5.34E-05	4.00E-05	2.45E-05	3.33E-05	2.67E-05	3.22E-05	6.01E-05	0.001910264	0.010487475	7.79E-05	0.080292329	0.000290703	0.000340175	3.56E-05	7.01E-05	0.136546717	0.00155751	0.004739848	0.000117155	9.36E-05	5.23E-05	6.12E-05	7.90E-05	6.90E-05	7.90E-05	0.000217497	6.01E-05	3.33E-05	8.57E-05	0.000056712	3.67E-05	2.22E-05	3.22E-05	0.012923793	5.56E-05	0.000103499	5.23E-05	0.000040017	3.22E-05	6.23E-05	3.78E-05	3.22E-05	3.67E-05	3.11E-05	3.56E-05	3.45E-05	3.56E-05	5.11E-05	3.45E-05	3.33E-05	2.33E-05	5.67E-05	4.11E-05	4.89E-05	4.78E-05	0.000028901	3.78E-05	3.45E-05	0.000033347	3.45E-05	4.11E-05	3.22E-05	2.67E-05	3.33E-05	3.78E-05	3.45E-05	2.78E-05	5.56E-05	4.34E-05	4.34E-05	3.78E-05	4.11E-05	0.000034459	0.00004558	0.000051146	1.78E-05	4.11E-05	4.56E-05	3.56E-05	4.34E-05	3.33E-05	3.00E-05	2.22E-05	3.78E-05	4.00E-05	0.000028901	3.33E-05	4.45E-05	0.000023343	3.56E-05	1.78E-05	3.89E-05	3.22E-05	3.56E-05	4.11E-05	3.67E-05	3.45E-05	4.56E-05	4.45E-05	4.56E-05	4.00E-05	0.000034459	4.00E-05	0.000027786	4.56E-05	4.78E-05	3.56E-05	3.78E-05	4.00E-05	3.67E-05	5.00E-05	0.000033344	3.11E-05	0.000038905	4.89E-05	4.56E-05	3.22E-05	0.000044463	0.000034459	3.78E-05	3.89E-05	3.78E-05	2.67E-05	4.22E-05	3.11E-05	5.11E-05	3.45E-05	2.67E-05	5.56E-05
50054	0.002	5.79E-05	3.78E-05	3.30E-05	3.42E-05	0.000037733	3.07E-05	6.37E-05	0.002035229	0.01108777	8.85E-05	0.083739237	0.000250005	0.000379858	5.54E-05	7.20E-05	0.164444281	0.001570594	0.004821737	0.000111216	5.90E-05	5.07E-05	7.20E-05	6.61E-05	6.49E-05	8.62E-05	0.00024498	6.85E-05	3.54E-05	8.38E-05	4.01E-05	3.66E-05	2.59E-05	3.07E-05	0.014035591	6.49E-05	0.000122792	0.000045996	6.72E-05	4.01E-05	7.79E-05	2.71E-05	4.01E-05	3.54E-05	3.89E-05	2.83E-05	2.59E-05	3.66E-05	4.13E-05	3.07E-05	0.000037733	2.83E-05	0.00004953	3.42E-05	0.00004717	3.42E-05	3.66E-05	3.30E-05	3.30E-05	3.66E-05	3.07E-05	4.72E-05	4.24E-05	3.54E-05	3.30E-05	0.000037733	3.54E-05	2.71E-05	5.07E-05	4.60E-05	3.18E-05	3.18E-05	4.13E-05	0.000038912	6.61E-05	0.000041272	4.72E-05	3.54E-05	3.18E-05	3.30E-05	4.72E-05	4.48E-05	4.48E-05	2.83E-05	0.000037733	4.13E-05	3.18E-05	0.000029477	4.25E-05	3.07E-05	4.01E-05	4.13E-05	4.60E-05	4.36E-05	4.13E-05	4.13E-05	4.83E-05	0.000037733	5.19E-05	3.89E-05	4.24E-05	4.24E-05	4.01E-05	4.36E-05	4.48E-05	4.36E-05	4.48E-05	4.72E-05	3.66E-05	0.000037733	5.42E-05	0.000037733	0.000037733	3.30E-05	4.13E-05	4.48E-05	5.66E-05	0.000022404	3.30E-05	0.000037733	0.000038912	0.000036554	4.83E-05	2.95E-05	4.01E-05	4.13E-05	3.66E-05	4.36E-05	0.000051883	4.72E-05
50055	0.002	4.40E-05	3.49E-05	3.27E-05	3.49E-05	3.04E-05	3.49E-05	5.19E-05	0.001872344	0.010674598	0.000083503	0.083123716	0.000264992	0.000336732	4.17E-05	6.88E-05	0.140062766	0.001470669	0.004724566	0.000102864	6.77E-05	5.98E-05	6.99E-05	7.33E-05	5.86E-05	8.35E-05	0.000200142	5.19E-05	0.000028174	0.000101596	4.28E-05	4.17E-05	3.94E-05	2.70E-05	0.013435533	5.41E-05	0.000124183	2.70E-05	6.76E-05	4.28E-05	6.54E-05	4.40E-05	3.94E-05	2.82E-05	3.83E-05	2.37E-05	3.49E-05	2.70E-05	3.94E-05	3.49E-05	3.49E-05	3.83E-05	4.73E-05	3.61E-05	4.06E-05	4.17E-05	0.000043949	3.49E-05	4.17E-05	3.49E-05	4.28E-05	2.93E-05	3.49E-05	3.72E-05	3.38E-05	3.38E-05	4.17E-05	3.49E-05	5.07E-05	3.61E-05	0.000042822	3.49E-05	3.83E-05	4.73E-05	6.99E-05	4.28E-05	3.72E-05	3.72E-05	3.38E-05	3.83E-05	3.72E-05	3.38E-05	4.17E-05	3.83E-05	4.06E-05	4.06E-05	3.94E-05	3.27E-05	6.54E-05	4.17E-05	4.17E-05	0.000043949	4.62E-05	4.17E-05	4.17E-05	4.17E-05	3.83E-05	3.27E-05	3.49E-05	3.27E-05	4.73E-05	2.37E-05	4.96E-05	4.73E-05	3.72E-05	3.04E-05	3.61E-05	3.15E-05	3.72E-05	0.000036059	3.49E-05	3.83E-05	0.000043949	4.06E-05	2.48E-05	3.83E-05	4.28E-05	3.04E-05	2.93E-05	3.83E-05	5.07E-05	0.000042822	0.000042822	3.61E-05	3.61E-05	4.85E-05	4.51E-05	3.38E-05	4.17E-05	4.06E-05
50056	0.002	4.45E-05	3.74E-05	3.97E-05	2.80E-05	3.62E-05	3.97E-05	6.78E-05	0.001993853	0.011157	0.000083054	0.08446923	0.000274924	0.000361082	3.74E-05	9.13E-05	0.151199303	0.001612451	0.004806724	0.000116026	7.96E-05	5.03E-05	6.20E-05	7.37E-05	7.72E-05	0.000108854	0.000251057	5.61E-05	3.51E-05	0.000099494	3.97E-05	2.80E-05	3.74E-05	0.000044407	0.013881577	7.95E-05	0.000142804	3.62E-05	5.85E-05	0.000052596	7.13E-05	4.56E-05	4.67E-05	4.32E-05	4.91E-05	3.62E-05	2.45E-05	4.44E-05	3.62E-05	3.62E-05	3.97E-05	4.91E-05	0.000044414	0.000040901	4.32E-05	3.04E-05	3.51E-05	3.86E-05	3.16E-05	4.67E-05	0.000044407	0.000032721	4.67E-05	3.97E-05	4.67E-05	2.92E-05	4.09E-05	3.86E-05	4.91E-05	3.51E-05	4.09E-05	3.97E-05	3.62E-05	3.51E-05	6.66E-05	3.04E-05	3.97E-05	0.000032721	4.67E-05	2.80E-05	0.000057269	4.32E-05	0.000032721	4.56E-05	4.21E-05	4.09E-05	3.62E-05	3.97E-05	5.84E-05	2.80E-05	3.62E-05	4.21E-05	2.69E-05	4.56E-05	4.21E-05	4.67E-05	3.86E-05	4.21E-05	4.56E-05	3.62E-05	3.16E-05	3.62E-05	3.74E-05	2.92E-05	2.92E-05	3.97E-05	4.32E-05	3.74E-05	3.86E-05	4.09E-05	0.000054928	3.74E-05	3.62E-05	3.16E-05	0.000023372	4.79E-05	3.74E-05	1.99E-05	4.21E-05	0.000044407	4.44E-05	4.91E-05	5.49E-05	3.97E-05	4.91E-05	4.91E-05	4.56E-05	2.80E-05	5.49E-05	0.000054928
50057	0.002	3.99E-05	2.51E-05	4.32E-05	3.30E-05	2.84E-05	3.64E-05	7.74E-05	0.001857239	0.010692915	6.72E-05	0.082149268	0.000280176	0.00033318	4.21E-05	9.00E-05	0.104845041	0.001507041	0.004720528	0.000108412	6.27E-05	5.01E-05	6.15E-05	0.000074023	9.34E-05	8.66E-05	0.000218011	6.03E-05	3.19E-05	8.88E-05	5.24E-05	3.30E-05	0.000042093	2.73E-05	0.013937976	6.38E-05	0.000118488	3.41E-05	6.72E-05	3.75E-05	6.49E-05	2.50E-05	5.24E-05	3.30E-05	3.41E-05	2.96E-05	2.96E-05	3.64E-05	4.55E-05	3.64E-05	4.78E-05	3.41E-05	3.75E-05	3.53E-05	3.75E-05	4.21E-05	3.98E-05	1.71E-05	2.62E-05	3.64E-05	4.32E-05	2.27E-05	3.30E-05	2.73E-05	3.41E-05	4.10E-05	4.55E-05	3.30E-05	5.46E-05	3.07E-05	4.55E-05	3.75E-05	5.23E-05	3.53E-05	7.51E-05	2.50E-05	4.55E-05	3.75E-05	4.44E-05	3.30E-05	4.44E-05	0.000038678	3.41E-05	4.44E-05	3.53E-05	3.64E-05	4.66E-05	3.53E-05	4.44E-05	3.64E-05	4.66E-05	3.07E-05	0.000055753	3.75E-05	3.53E-05	3.53E-05	4.21E-05	3.41E-05	3.30E-05	3.41E-05	3.30E-05	4.10E-05	3.53E-05	4.32E-05	3.75E-05	4.21E-05	4.44E-05	4.32E-05	4.78E-05	0.000047781	3.87E-05	4.55E-05	3.75E-05	2.50E-05	4.44E-05	0.00003299	4.32E-05	3.87E-05	3.53E-05	0.000026164	4.44E-05	3.98E-05	3.64E-05	5.01E-05	4.21E-05	3.75E-05	3.19E-05	3.07E-05	4.78E-05	4.32E-05
50058	0.002	5.40E-05	3.15E-05	3.26E-05	3.37E-05	3.03E-05	2.92E-05	6.30E-05	0.001892618	0.010930465	8.55E-05	0.081448506	0.000274696	0.00034386	6.19E-05	7.32E-05	0.163834772	0.001584296	0.004689195	9.58E-05	0.000058539	5.18E-05	5.17E-05	5.17E-05	6.18E-05	6.86E-05	0.000227897	4.83E-05	2.59E-05	0.00010133	2.81E-05	3.03E-05	4.95E-05	3.71E-05	0.01363493	6.52E-05	0.000112553	3.37E-05	6.07E-05	3.71E-05	7.42E-05	3.82E-05	5.06E-05	3.15E-05	2.92E-05	3.48E-05	3.37E-05	2.81E-05	4.27E-05	2.02E-05	4.95E-05	3.03E-05	5.62E-05	2.92E-05	3.82E-05	3.37E-05	4.50E-05	2.59E-05	3.93E-05	4.38E-05	3.82E-05	3.48E-05	3.71E-05	2.92E-05	5.28E-05	3.37E-05	3.93E-05	3.60E-05	5.17E-05	2.81E-05	3.71E-05	3.48E-05	0.000026973	3.60E-05	7.20E-05	4.61E-05	3.71E-05	2.81E-05	0.000025849	3.60E-05	3.03E-05	2.92E-05	4.16E-05	5.06E-05	4.38E-05	3.37E-05	4.61E-05	4.61E-05	3.93E-05	3.15E-05	3.71E-05	5.06E-05	4.16E-05	3.71E-05	3.82E-05	4.72E-05	2.70E-05	4.38E-05	3.15E-05	3.26E-05	0.000040462	3.15E-05	3.26E-05	3.15E-05	3.37E-05	4.16E-05	2.92E-05	0.000032591	3.37E-05	2.92E-05	4.95E-05	3.37E-05	4.83E-05	3.26E-05	3.37E-05	0.000043834	3.26E-05	3.93E-05	4.95E-05	4.72E-05	0.000043834	4.61E-05	3.60E-05	4.05E-05	0.000040462	4.61E-05	4.50E-05	3.26E-05	4.50E-05	4.72E-05
50059	0.002	6.06E-05	3.54E-05	3.31E-05	0.000021685	2.85E-05	2.51E-05	5.83E-05	0.001967557	0.011012932	8.57E-05	0.081774237	0.000291577	0.000349251	4.79E-05	6.17E-05	0.180535764	0.001605621	0.00480353	0.000114559	6.17E-05	5.60E-05	7.77E-05	6.97E-05	6.62E-05	8.46E-05	0.000215356	6.28E-05	4.57E-05	7.43E-05	4.45E-05	3.42E-05	3.77E-05	0.000031957	0.013623284	6.40E-05	0.000122294	3.65E-05	6.97E-05	4.68E-05	7.08E-05	3.77E-05	4.34E-05	0.000025109	4.45E-05	4.11E-05	2.85E-05	4.34E-05	0.000031957	3.77E-05	3.31E-05	2.05E-05	6.39E-05	0.000035381	3.42E-05	0.000039946	4.22E-05	0.000039946	2.85E-05	4.22E-05	4.91E-05	0.000039946	3.88E-05	0.000031957	4.22E-05	3.42E-05	4.22E-05	3.42E-05	3.99E-05	3.77E-05	3.42E-05	3.31E-05	4.57E-05	0.000039946	5.71E-05	4.22E-05	2.28E-05	4.22E-05	5.82E-05	3.08E-05	0.000061674	4.34E-05	2.74E-05	3.54E-05	3.65E-05	3.88E-05	3.31E-05	3.77E-05	5.14E-05	3.31E-05	4.57E-05	3.99E-05	0.000047937	4.91E-05	5.25E-05	4.79E-05	0.000039946	4.79E-05	0.000031957	0.000031957	3.77E-05	2.85E-05	4.11E-05	4.22E-05	0.000031957	4.57E-05	5.48E-05	3.08E-05	3.99E-05	3.65E-05	3.08E-05	4.45E-05	4.45E-05	4.11E-05	3.65E-05	3.77E-05	3.77E-05	4.22E-05	3.65E-05	4.68E-05	4.45E-05	3.88E-05	4.22E-05	4.79E-05	3.88E-05	4.68E-05	4.45E-05	5.48E-05	3.99E-05	3.31E-05
50060	0.002	5.74E-05	4.10E-05	3.39E-05	3.04E-05	0.000031587	3.51E-05	5.97E-05	0.002014469	0.010921289	0.000107819	0.084799107	0.000267977	0.00036032	4.22E-05	8.20E-05	0.124462994	0.001576611	0.004854192	0.000124531	7.62E-05	4.92E-05	5.03E-05	6.91E-05	6.56E-05	0.000083153	0.000201885	5.38E-05	4.33E-05	9.72E-05	4.10E-05	0.000026911	3.63E-05	3.51E-05	0.013738502	0.000076087	9.60E-05	4.10E-05	7.14E-05	3.98E-05	6.79E-05	4.56E-05	4.45E-05	2.69E-05	3.86E-05	0.000021058	3.63E-05	3.04E-05	3.51E-05	3.04E-05	4.56E-05	3.63E-05	6.09E-05	5.62E-05	3.86E-05	3.04E-05	5.03E-05	3.63E-05	4.09E-05	3.74E-05	0.000033925	3.51E-05	3.98E-05	3.39E-05	3.86E-05	3.39E-05	0.00005733	3.51E-05	4.45E-05	0.000022228	4.68E-05	0.000029249	3.98E-05	3.86E-05	7.84E-05	3.51E-05	4.91E-05	0.000032757	3.86E-05	3.63E-05	0.000032757	0.000031587	2.92E-05	4.33E-05	4.56E-05	4.68E-05	0.000031587	4.21E-05	5.97E-05	3.63E-05	4.80E-05	3.74E-05	4.68E-05	2.92E-05	4.91E-05	1.99E-05	3.98E-05	3.74E-05	3.16E-05	0.000032757	3.51E-05	3.98E-05	5.27E-05	3.86E-05	4.68E-05	5.62E-05	4.80E-05	3.04E-05	4.09E-05	3.39E-05	3.98E-05	2.81E-05	4.56E-05	4.45E-05	4.21E-05	3.51E-05	5.03E-05	3.86E-05	4.56E-05	3.86E-05	5.62E-05	4.45E-05	3.98E-05	3.74E-05	3.63E-05	0.000032757	3.63E-05	4.45E-05	4.21E-05	4.45E-05
50061	0.002	5.20E-05	2.49E-05	3.05E-05	2.48E-05	3.27E-05	3.50E-05	6.78E-05	0.001906237	0.010807496	8.47E-05	0.080500297	0.000264302	0.000384357	5.08E-05	5.42E-05	0.156720261	0.001461044	0.004661853	0.00010874	7.69E-05	5.20E-05	4.97E-05	7.23E-05	7.23E-05	9.61E-05	0.00021399	5.65E-05	3.16E-05	9.26E-05	5.08E-05	3.05E-05	2.60E-05	3.27E-05	0.013584797	5.87E-05	0.000134518	3.39E-05	5.64E-05	4.18E-05	7.45E-05	4.18E-05	4.97E-05	3.50E-05	4.40E-05	3.61E-05	4.97E-05	3.27E-05	3.72E-05	3.05E-05	3.50E-05	3.61E-05	4.40E-05	3.16E-05	4.74E-05	3.27E-05	4.63E-05	3.61E-05	3.39E-05	4.40E-05	4.06E-05	0.000036115	0.00003724	3.72E-05	3.95E-05	3.39E-05	3.39E-05	4.51E-05	3.95E-05	4.18E-05	2.71E-05	0.00003837	4.63E-05	3.05E-05	5.64E-05	3.72E-05	4.29E-05	3.16E-05	4.29E-05	4.51E-05	3.61E-05	2.26E-05	5.30E-05	3.27E-05	0.00003724	2.82E-05	4.51E-05	3.84E-05	5.76E-05	3.72E-05	4.06E-05	3.95E-05	4.29E-05	4.18E-05	4.63E-05	4.85E-05	3.95E-05	3.27E-05	2.93E-05	3.39E-05	4.74E-05	3.50E-05	4.63E-05	3.72E-05	3.95E-05	4.51E-05	4.40E-05	3.61E-05	3.61E-05	3.39E-05	2.82E-05	4.29E-05	4.29E-05	3.27E-05	4.18E-05	2.93E-05	3.61E-05	4.18E-05	3.84E-05	4.63E-05	3.16E-05	3.39E-05	3.61E-05	3.39E-05	3.84E-05	3.84E-05	4.29E-05	3.16E-05	4.97E-05	3.95E-05
50062	0.002	5.72E-05	3.69E-05	2.74E-05	2.62E-05	3.45E-05	3.45E-05	6.79E-05	0.002077699	0.011066003	0.000080969	0.087458148	0.000277472	0.000326656	3.69E-05	9.42E-05	0.150757316	0.001616263	0.005017008	0.000106264	5.96E-05	4.16E-05	7.74E-05	5.12E-05	9.05E-05	9.05E-05	0.000221994	5.95E-05	5.48E-05	0.000094072	6.43E-05	3.81E-05	2.97E-05	4.88E-05	0.014427592	8.57E-05	0.000141795	3.57E-05	6.43E-05	5.00E-05	7.62E-05	4.52E-05	3.45E-05	4.40E-05	3.33E-05	3.21E-05	3.93E-05	2.97E-05	4.76E-05	3.57E-05	3.81E-05	4.16E-05	6.07E-05	2.97E-05	4.04E-05	3.57E-05	5.83E-05	4.52E-05	2.14E-05	2.97E-05	5.47E-05	2.50E-05	3.33E-05	3.69E-05	4.40E-05	0.000036872	3.93E-05	0.000029735	4.64E-05	3.81E-05	0.000048772	3.69E-05	4.40E-05	3.93E-05	6.78E-05	3.33E-05	2.85E-05	3.81E-05	4.88E-05	4.40E-05	6.07E-05	5.23E-05	2.85E-05	2.62E-05	4.28E-05	2.74E-05	3.81E-05	3.57E-05	5.95E-05	3.81E-05	5.11E-05	3.45E-05	3.57E-05	0.000045202	4.64E-05	4.28E-05	4.04E-05	2.97E-05	4.16E-05	3.45E-05	0.000042821	0.000032116	4.52E-05	5.00E-05	4.16E-05	0.000054723	3.45E-05	3.69E-05	3.09E-05	4.04E-05	3.81E-05	2.85E-05	3.69E-05	4.16E-05	4.76E-05	3.81E-05	4.76E-05	0.000042821	4.40E-05	0.000042821	5.35E-05	3.93E-05	0.000055907	4.40E-05	3.57E-05	3.57E-05	0.000042821	5.95E-05	3.33E-05	3.81E-05
50063	0.002	4.72E-05	4.60E-05	2.12E-05	4.01E-05	2.47E-05	2.12E-05	4.71E-05	0.001913148	0.011456812	8.37E-05	0.08654338	0.000299704	0.000391482	6.13E-05	8.62E-05	0.143760818	0.001561261	0.004867225	0.000107566	7.67E-05	4.36E-05	8.14E-05	8.14E-05	9.20E-05	0.000087299	0.00022819	0.000045956	4.24E-05	0.000081363	3.42E-05	4.01E-05	3.30E-05	3.89E-05	0.014083634	7.66E-05	0.000173614	3.06E-05	6.84E-05	0.000030633	8.26E-05	0.000036522	3.53E-05	3.65E-05	3.53E-05	4.12E-05	3.89E-05	3.06E-05	4.95E-05	3.18E-05	3.30E-05	5.54E-05	4.95E-05	4.24E-05	3.77E-05	3.30E-05	4.12E-05	3.65E-05	4.36E-05	3.06E-05	4.12E-05	2.59E-05	3.42E-05	3.18E-05	4.59E-05	4.01E-05	4.59E-05	3.53E-05	3.89E-05	2.47E-05	4.83E-05	3.89E-05	5.07E-05	4.95E-05	0.000064832	3.53E-05	4.95E-05	4.12E-05	4.24E-05	3.53E-05	5.18E-05	4.36E-05	3.18E-05	4.24E-05	4.24E-05	2.36E-05	4.24E-05	0.000036522	4.24E-05	3.42E-05	4.01E-05	0.000025917	3.77E-05	4.36E-05	4.95E-05	4.24E-05	4.83E-05	4.36E-05	4.01E-05	3.77E-05	3.89E-05	4.48E-05	4.83E-05	5.42E-05	4.01E-05	3.77E-05	4.12E-05	2.71E-05	0.000036522	2.71E-05	3.30E-05	3.18E-05	5.54E-05	4.83E-05	4.12E-05	4.12E-05	4.12E-05	3.42E-05	4.71E-05	3.89E-05	4.48E-05	4.71E-05	3.06E-05	4.48E-05	3.30E-05	4.01E-05	4.01E-05	4.83E-05	4.59E-05	3.18E-05
50064	0.002	5.08E-05	3.54E-05	2.83E-05	1.89E-05	0.000031839	0.000034201	5.19E-05	0.00205688	0.011242811	8.50E-05	0.085227017	0.000297618	0.000390785	5.19E-05	7.09E-05	0.120844625	0.001629881	0.00481071	0.000100598	7.20E-05	4.84E-05	6.85E-05	6.02E-05	7.31E-05	9.33E-05	0.000255712	6.37E-05	4.48E-05	9.09E-05	3.54E-05	3.77E-05	3.54E-05	4.48E-05	0.014126517	6.25E-05	0.000122809	3.42E-05	6.02E-05	4.13E-05	7.55E-05	4.36E-05	3.89E-05	3.54E-05	3.77E-05	3.77E-05	4.48E-05	3.54E-05	4.01E-05	2.71E-05	3.18E-05	0.000038914	4.36E-05	0.000042452	4.84E-05	2.36E-05	3.89E-05	0.000031839	3.89E-05	4.48E-05	4.48E-05	4.01E-05	4.01E-05	4.84E-05	0.00004245	4.36E-05	4.84E-05	3.30E-05	4.84E-05	3.30E-05	3.89E-05	4.13E-05	3.30E-05	3.77E-05	0.000056606	4.13E-05	3.77E-05	0.000031839	0.000049527	3.18E-05	5.43E-05	0.000038914	3.66E-05	2.83E-05	3.07E-05	3.42E-05	3.66E-05	3.30E-05	4.72E-05	2.83E-05	3.30E-05	4.01E-05	3.07E-05	4.60E-05	5.07E-05	4.60E-05	3.66E-05	3.66E-05	4.48E-05	3.18E-05	4.01E-05	3.66E-05	4.01E-05	4.36E-05	3.77E-05	4.83E-05	5.43E-05	4.48E-05	4.60E-05	4.60E-05	2.71E-05	4.60E-05	3.89E-05	4.60E-05	4.48E-05	2.95E-05	3.66E-05	0.000035373	4.25E-05	3.54E-05	4.01E-05	3.18E-05	4.13E-05	4.95E-05	3.18E-05	4.36E-05	3.54E-05	4.25E-05	5.19E-05	4.25E-05
50065	0.002	6.23E-05	3.39E-05	3.73E-05	4.75E-05	2.49E-05	3.05E-05	7.58E-05	0.001873674	0.010980822	7.92E-05	0.080364801	0.000280709	0.000352679	3.39E-05	6.79E-05	0.120521378	0.001537234	0.004650799	0.000112289	6.57E-05	3.96E-05	0.000071275	6.90E-05	7.69E-05	8.60E-05	0.000236064	4.52E-05	3.50E-05	9.06E-05	4.18E-05	3.84E-05	3.62E-05	2.83E-05	0.013499233	5.88E-05	0.000108682	3.05E-05	0.000075819	3.39E-05	7.24E-05	3.73E-05	3.17E-05	3.39E-05	2.83E-05	2.26E-05	2.71E-05	3.96E-05	4.07E-05	2.94E-05	4.52E-05	0.000037305	6.79E-05	3.96E-05	4.86E-05	0.000045225	4.86E-05	0.000032788	3.28E-05	3.39E-05	3.17E-05	4.07E-05	3.05E-05	3.39E-05	4.18E-05	3.50E-05	4.07E-05	4.63E-05	3.96E-05	4.07E-05	3.17E-05	4.18E-05	3.96E-05	4.75E-05	6.22E-05	4.18E-05	0.000032783	4.52E-05	3.96E-05	4.07E-05	4.52E-05	3.50E-05	0.000044086	3.84E-05	2.83E-05	4.07E-05	4.18E-05	3.96E-05	5.20E-05	3.96E-05	4.75E-05	0.000045218	5.65E-05	4.07E-05	4.18E-05	4.07E-05	3.96E-05	3.84E-05	0.000031651	3.96E-05	3.84E-05	2.94E-05	3.39E-05	4.97E-05	3.96E-05	2.94E-05	3.17E-05	3.84E-05	3.50E-05	0.000031651	4.30E-05	3.05E-05	2.94E-05	3.73E-05	3.05E-05	3.73E-05	0.000032783	3.73E-05	3.05E-05	3.96E-05	4.97E-05	4.18E-05	4.41E-05	4.18E-05	4.07E-05	3.84E-05	3.05E-05	0.000032783	3.96E-05	4.41E-05
50066	0.002	4.48E-05	2.18E-05	3.09E-05	2.86E-05	2.52E-05	2.29E-05	6.42E-05	0.001913808	0.01093877	0.000088335	0.082707449	0.000266103	0.000329701	5.04E-05	8.61E-05	0.148054542	0.001528575	0.004784169	9.89E-05	7.46E-05	0.000055029	4.13E-05	6.88E-05	7.57E-05	0.000092942	0.000203501	6.42E-05	3.33E-05	7.46E-05	4.13E-05	4.59E-05	2.98E-05	0.000026359	0.013642642	7.23E-05	0.00013544	3.55E-05	5.85E-05	4.81E-05	6.88E-05	3.44E-05	4.35E-05	3.32E-05	4.58E-05	2.18E-05	3.09E-05	3.78E-05	2.75E-05	4.35E-05	4.70E-05	3.55E-05	5.85E-05	4.58E-05	4.24E-05	3.09E-05	5.27E-05	3.78E-05	4.24E-05	3.21E-05	6.65E-05	2.64E-05	4.13E-05	0.000038963	4.35E-05	0.000020624	3.32E-05	2.75E-05	4.58E-05	0.000038963	3.44E-05	3.09E-05	3.55E-05	2.86E-05	6.88E-05	3.21E-05	4.47E-05	3.09E-05	5.27E-05	3.78E-05	5.27E-05	0.000036671	0.000050428	3.78E-05	4.58E-05	4.01E-05	4.70E-05	3.67E-05	4.58E-05	4.01E-05	3.78E-05	4.13E-05	5.50E-05	3.55E-05	4.58E-05	3.09E-05	4.35E-05	3.55E-05	0.000036671	3.44E-05	4.01E-05	5.27E-05	4.13E-05	4.47E-05	4.35E-05	4.93E-05	4.58E-05	5.62E-05	5.16E-05	0.000033233	4.35E-05	3.21E-05	4.24E-05	2.98E-05	3.21E-05	3.32E-05	0.000038963	4.13E-05	0.000038963	2.52E-05	4.70E-05	0.000038963	3.21E-05	3.09E-05	0.000051567	0.000036671	3.55E-05	3.21E-05	3.44E-05	3.09E-05
50067	0.002	0.000060987	4.10E-05	3.16E-05	2.81E-05	0.000028113	3.87E-05	4.33E-05	0.00192884	0.011082995	7.39E-05	0.086310572	0.000271892	0.000375119	4.80E-05	7.86E-05	0.153130575	0.001592695	0.004844012	9.17E-05	0.000068045	4.10E-05	8.09E-05	7.03E-05	7.50E-05	0.000107924	0.000228108	6.45E-05	3.40E-05	9.86E-05	4.57E-05	4.10E-05	3.87E-05	4.57E-05	0.014019009	5.86E-05	0.000110231	3.87E-05	6.45E-05	4.69E-05	7.62E-05	3.51E-05	5.39E-05	3.87E-05	3.98E-05	3.28E-05	2.81E-05	2.58E-05	3.51E-05	3.28E-05	3.40E-05	2.81E-05	3.51E-05	3.51E-05	4.33E-05	2.93E-05	4.10E-05	2.93E-05	4.10E-05	3.51E-05	3.63E-05	3.98E-05	3.51E-05	3.63E-05	4.69E-05	3.75E-05	3.63E-05	4.33E-05	4.92E-05	3.98E-05	5.04E-05	4.33E-05	3.63E-05	4.22E-05	7.03E-05	3.75E-05	3.87E-05	3.98E-05	4.10E-05	3.98E-05	4.22E-05	4.33E-05	4.57E-05	3.98E-05	4.45E-05	3.75E-05	4.10E-05	4.10E-05	4.22E-05	3.05E-05	3.75E-05	3.98E-05	4.45E-05	4.10E-05	3.05E-05	3.98E-05	3.87E-05	4.22E-05	4.22E-05	3.87E-05	3.28E-05	2.58E-05	5.04E-05	5.04E-05	3.98E-05	3.05E-05	5.04E-05	3.75E-05	5.27E-05	3.05E-05	4.45E-05	4.33E-05	4.22E-05	3.87E-05	4.10E-05	4.10E-05	4.22E-05	4.45E-05	3.63E-05	3.63E-05	4.10E-05	4.45E-05	5.51E-05	3.16E-05	4.10E-05	3.28E-05	4.57E-05	3.40E-05	3.40E-05	3.40E-05
50068	0.002	5.94E-05	3.56E-05	2.61E-05	2.49E-05	3.44E-05	3.92E-05	6.17E-05	0.001993155	0.011476438	9.26E-05	0.08587064	0.000275288	0.000396538	7.00E-05	7.72E-05	0.148997294	0.001563848	0.004764881	0.000101122	0.000077195	4.87E-05	4.98E-05	7.71E-05	6.64E-05	0.000104511	0.000249978	6.29E-05	4.27E-05	9.26E-05	5.46E-05	2.85E-05	3.79E-05	5.46E-05	0.014425761	0.000067628	0.000128264	4.27E-05	7.47E-05	5.81E-05	0.000085444	4.39E-05	3.68E-05	4.51E-05	3.79E-05	3.91E-05	0.000026088	3.44E-05	3.91E-05	3.56E-05	2.85E-05	2.73E-05	5.22E-05	4.15E-05	3.68E-05	3.56E-05	3.44E-05	3.08E-05	4.51E-05	4.27E-05	5.22E-05	4.03E-05	0.000033203	3.68E-05	3.68E-05	4.27E-05	4.15E-05	3.68E-05	4.98E-05	2.73E-05	3.91E-05	4.27E-05	4.86E-05	4.39E-05	6.64E-05	0.000033203	5.46E-05	3.44E-05	4.86E-05	3.08E-05	5.34E-05	0.000026088	4.74E-05	2.61E-05	3.20E-05	4.39E-05	3.08E-05	3.08E-05	0.000052178	2.96E-05	3.68E-05	2.96E-05	4.98E-05	4.39E-05	5.10E-05	3.68E-05	4.15E-05	0.000046247	3.79E-05	4.15E-05	4.39E-05	4.03E-05	0.000032017	3.44E-05	4.51E-05	3.91E-05	4.51E-05	3.56E-05	4.98E-05	4.15E-05	5.10E-05	3.91E-05	3.91E-05	5.10E-05	4.15E-05	5.10E-05	0.000032017	3.44E-05	3.68E-05	3.08E-05	4.03E-05	3.79E-05	3.56E-05	3.68E-05	2.61E-05	2.96E-05	3.44E-05	3.68E-05	4.63E-05	4.51E-05
50069	0.002	4.55E-05	0.000043202	2.95E-05	2.95E-05	2.61E-05	2.38E-05	0.000052257	0.002051373	0.01114475	0.000100116	0.082969801	0.000260203	0.000373927	4.09E-05	7.05E-05	0.167423596	0.0015361	0.004674409	0.000101378	6.94E-05	3.41E-05	5.00E-05	6.93E-05	6.02E-05	9.33E-05	0.000232519	4.32E-05	2.04E-05	0.000112616	3.07E-05	3.18E-05	4.09E-05	3.97E-05	0.013885545	5.91E-05	0.000112619	3.52E-05	7.05E-05	3.29E-05	8.30E-05	4.20E-05	4.88E-05	3.41E-05	3.29E-05	2.04E-05	2.27E-05	3.29E-05	3.41E-05	4.54E-05	4.20E-05	2.84E-05	4.32E-05	4.09E-05	3.86E-05	3.75E-05	3.98E-05	3.07E-05	3.52E-05	3.63E-05	5.11E-05	0.000034074	3.07E-05	0.000036342	3.41E-05	3.86E-05	4.43E-05	3.75E-05	4.43E-05	2.84E-05	3.97E-05	3.63E-05	4.54E-05	3.52E-05	7.50E-05	2.95E-05	2.38E-05	3.97E-05	3.29E-05	0.000036342	5.79E-05	3.75E-05	2.95E-05	3.52E-05	0.000043158	3.75E-05	3.75E-05	3.29E-05	3.75E-05	4.20E-05	3.52E-05	4.09E-05	4.09E-05	3.75E-05	4.20E-05	0.000036342	4.09E-05	3.75E-05	3.41E-05	0.000040885	4.66E-05	4.20E-05	0.000043156	6.02E-05	3.29E-05	4.09E-05	0.000053379	4.32E-05	3.41E-05	3.86E-05	4.43E-05	4.09E-05	4.09E-05	4.20E-05	3.41E-05	2.95E-05	4.09E-05	3.18E-05	4.20E-05	5.22E-05	3.97E-05	3.86E-05	4.66E-05	2.84E-05	3.18E-05	4.43E-05	3.07E-05	0.000043156	0.000043156	4.54E-05
50070	0.002	4.54E-05	2.91E-05	0.000040719	2.91E-05	2.33E-05	0.000036062	5.24E-05	0.001952873	0.011060739	8.74E-05	0.084191435	0.000288906	0.000326542	4.77E-05	6.99E-05	0.143883994	0.001540322	0.004831584	0.000113186	5.71E-05	5.24E-05	5.59E-05	0.000048897	8.04E-05	8.38E-05	0.000222994	7.10E-05	3.72E-05	8.96E-05	4.65E-05	3.02E-05	3.72E-05	3.84E-05	0.014133205	5.93E-05	0.000142175	3.72E-05	0.00006983	3.84E-05	8.03E-05	0.000044202	4.89E-05	4.42E-05	4.07E-05	3.61E-05	4.77E-05	3.84E-05	4.54E-05	3.37E-05	3.84E-05	4.07E-05	4.54E-05	3.96E-05	4.54E-05	2.68E-05	4.19E-05	5.12E-05	5.82E-05	0.000030251	4.07E-05	3.02E-05	2.56E-05	2.91E-05	4.19E-05	3.84E-05	2.91E-05	3.26E-05	4.42E-05	3.26E-05	5.24E-05	4.19E-05	4.77E-05	4.30E-05	6.98E-05	3.49E-05	3.96E-05	3.14E-05	4.89E-05	3.37E-05	6.40E-05	3.37E-05	4.65E-05	3.96E-05	2.79E-05	2.91E-05	4.77E-05	3.84E-05	5.70E-05	3.72E-05	3.49E-05	3.37E-05	4.77E-05	4.54E-05	4.30E-05	2.79E-05	3.72E-05	3.72E-05	3.37E-05	2.79E-05	4.19E-05	2.56E-05	3.96E-05	3.61E-05	4.42E-05	4.65E-05	3.84E-05	4.54E-05	3.49E-05	0.000036062	0.000026754	3.37E-05	3.26E-05	5.35E-05	5.35E-05	4.42E-05	3.26E-05	3.84E-05	3.96E-05	4.07E-05	4.30E-05	4.19E-05	4.42E-05	0.000026754	3.84E-05	3.61E-05	2.68E-05	4.42E-05	5.00E-05	5.12E-05
50071	0.002	3.88E-05	0.000033045	2.85E-05	2.17E-05	3.65E-05	2.73E-05	6.96E-05	0.001931868	0.010928309	8.67E-05	0.081774631	0.000285229	0.000361324	5.82E-05	7.65E-05	0.151848111	0.0015773	0.004653008	0.000105222	8.33E-05	4.90E-05	5.70E-05	6.96E-05	7.53E-05	0.000103875	0.000203457	5.93E-05	3.76E-05	8.67E-05	5.01E-05	2.96E-05	3.42E-05	3.87E-05	0.013570484	8.56E-05	0.000109534	3.19E-05	7.07E-05	3.87E-05	7.07E-05	3.19E-05	0.00005016	3.42E-05	4.44E-05	4.22E-05	3.65E-05	0.000030766	4.33E-05	3.19E-05	2.51E-05	3.19E-05	4.44E-05	4.22E-05	3.19E-05	3.65E-05	4.10E-05	0.000033045	3.19E-05	2.96E-05	4.79E-05	2.51E-05	3.87E-05	0.000030766	4.22E-05	3.42E-05	3.65E-05	3.19E-05	3.99E-05	2.51E-05	3.53E-05	3.19E-05	5.36E-05	2.85E-05	6.73E-05	4.33E-05	4.90E-05	3.53E-05	2.96E-05	4.22E-05	6.04E-05	4.22E-05	4.56E-05	2.62E-05	4.67E-05	3.42E-05	2.85E-05	3.99E-05	0.00004444	4.90E-05	3.53E-05	4.44E-05	0.00004444	3.87E-05	4.33E-05	3.53E-05	3.42E-05	0.000030766	6.04E-05	3.19E-05	2.85E-05	4.10E-05	2.85E-05	4.56E-05	3.19E-05	3.53E-05	3.19E-05	3.65E-05	5.01E-05	0.000046719	4.22E-05	0.000046719	3.76E-05	0.000046719	3.53E-05	0.000050141	3.19E-05	3.76E-05	4.90E-05	3.42E-05	4.33E-05	3.87E-05	5.01E-05	2.85E-05	3.99E-05	4.90E-05	3.76E-05	0.000046719	0.000022788	4.90E-05
50072	0.002	4.22E-05	4.79E-05	3.08E-05	2.85E-05	2.17E-05	1.71E-05	6.73E-05	0.001946801	0.010902368	9.93E-05	0.082339033	0.000253046	0.000403121	4.67E-05	0.000101656	0.155087024	0.001506625	0.004797626	0.000108662	7.53E-05	3.99E-05	7.87E-05	0.000061604	6.39E-05	9.01E-05	0.000213815	5.70E-05	4.67E-05	9.93E-05	4.33E-05	4.10E-05	3.19E-05	3.76E-05	0.013811605	7.53E-05	0.000153108	3.31E-05	6.27E-05	5.02E-05	9.24E-05	4.33E-05	5.02E-05	4.22E-05	3.65E-05	3.53E-05	4.90E-05	2.74E-05	4.90E-05	2.85E-05	4.22E-05	3.19E-05	0.000035331	3.76E-05	4.56E-05	0.000030772	4.33E-05	3.19E-05	3.31E-05	2.17E-05	4.67E-05	4.33E-05	3.42E-05	4.33E-05	5.13E-05	3.76E-05	5.24E-05	4.45E-05	3.65E-05	3.42E-05	3.65E-05	4.10E-05	5.24E-05	2.74E-05	7.41E-05	3.88E-05	4.10E-05	3.31E-05	3.65E-05	3.65E-05	4.90E-05	3.42E-05	3.99E-05	0.00003875	3.31E-05	3.76E-05	3.76E-05	3.65E-05	5.93E-05	0.000035331	3.76E-05	3.31E-05	5.13E-05	3.76E-05	3.99E-05	3.42E-05	3.65E-05	4.44E-05	4.22E-05	2.85E-05	3.99E-05	3.19E-05	0.00003875	4.45E-05	4.56E-05	0.00003875	4.56E-05	3.76E-05	4.56E-05	2.39E-05	3.99E-05	2.62E-05	3.65E-05	3.65E-05	0.000055849	3.42E-05	0.000035331	3.31E-05	0.000035329	0.000030772	4.56E-05	0.00003875	4.22E-05	4.10E-05	3.42E-05	4.10E-05	4.44E-05	4.22E-05	5.01E-05	3.31E-05
50073	0.002	5.13E-05	4.44E-05	3.30E-05	3.98E-05	3.19E-05	0.000029591	6.15E-05	0.001892345	0.010693775	0.000103775	0.082206921	0.000273375	0.000333396	5.35E-05	7.63E-05	0.153526979	0.001525374	0.004653297	0.000109707	7.30E-05	6.38E-05	4.78E-05	5.81E-05	6.38E-05	0.00010942	0.000221548	6.38E-05	3.98E-05	0.000100293	4.55E-05	2.73E-05	3.87E-05	0.000040973	0.013788596	7.29E-05	0.000127645	3.87E-05	6.26E-05	5.24E-05	9.00E-05	2.73E-05	4.44E-05	3.87E-05	3.76E-05	3.76E-05	3.30E-05	3.30E-05	4.32E-05	2.39E-05	3.64E-05	3.30E-05	0.000048936	3.30E-05	5.58E-05	2.96E-05	3.76E-05	3.87E-05	3.53E-05	3.07E-05	4.10E-05	3.07E-05	3.07E-05	0.000023899	3.87E-05	3.98E-05	4.21E-05	2.85E-05	5.01E-05	3.53E-05	3.87E-05	3.64E-05	4.44E-05	3.53E-05	0.000066036	3.53E-05	3.19E-05	3.64E-05	0.00003983	4.55E-05	5.35E-05	4.10E-05	0.00004666	3.41E-05	2.85E-05	4.33E-05	3.76E-05	3.07E-05	4.55E-05	3.98E-05	3.87E-05	3.30E-05	4.10E-05	3.64E-05	3.07E-05	3.76E-05	4.10E-05	3.64E-05	4.55E-05	2.96E-05	3.41E-05	3.53E-05	3.98E-05	3.64E-05	3.07E-05	3.19E-05	4.55E-05	3.53E-05	3.87E-05	4.10E-05	4.78E-05	4.78E-05	4.21E-05	4.21E-05	4.78E-05	3.53E-05	3.07E-05	4.78E-05	5.12E-05	0.000043246	3.53E-05	0.000045517	4.44E-05	3.76E-05	3.76E-05	4.10E-05	3.87E-05	3.98E-05	4.44E-05	3.98E-05
50074	0.002	4.49E-05	4.49E-05	3.27E-05	3.52E-05	2.91E-05	3.76E-05	7.89E-05	0.002033573	0.011477415	9.35E-05	0.087998305	0.00029746	0.000333082	4.12E-05	0.000103245	0.171140053	0.00166242	0.005023558	0.000127809	0.000061929	4.98E-05	6.92E-05	6.55E-05	6.55E-05	8.86E-05	0.000259278	6.43E-05	4.24E-05	9.59E-05	5.94E-05	5.70E-05	0.000037589	3.88E-05	0.014826211	5.82E-05	0.000132376	3.76E-05	6.79E-05	3.64E-05	0.000075224	3.15E-05	3.64E-05	4.73E-05	5.21E-05	4.00E-05	4.12E-05	3.52E-05	3.76E-05	3.88E-05	4.36E-05	0.000044862	5.82E-05	4.49E-05	0.000047287	3.76E-05	3.52E-05	3.64E-05	3.39E-05	2.55E-05	5.21E-05	4.12E-05	3.39E-05	3.39E-05	5.09E-05	3.27E-05	2.91E-05	3.88E-05	0.000047287	4.00E-05	3.39E-05	3.15E-05	4.12E-05	4.36E-05	7.64E-05	5.09E-05	3.88E-05	3.88E-05	4.24E-05	5.82E-05	5.58E-05	3.64E-05	4.61E-05	3.88E-05	3.64E-05	4.12E-05	0.000047287	4.12E-05	5.46E-05	3.15E-05	4.61E-05	3.15E-05	5.09E-05	2.91E-05	4.36E-05	3.52E-05	0.000056994	3.15E-05	4.61E-05	3.76E-05	0.000030312	4.36E-05	4.12E-05	4.49E-05	0.000044862	0.000042448	4.36E-05	3.88E-05	5.34E-05	4.24E-05	3.52E-05	3.88E-05	4.36E-05	4.12E-05	3.39E-05	4.12E-05	4.36E-05	5.09E-05	0.000044862	4.61E-05	0.000033946	3.76E-05	4.37E-05	4.12E-05	0.000044862	3.76E-05	5.33E-05	3.76E-05	5.70E-05	3.88E-05
50075	0.002	4.69E-05	3.33E-05	3.20E-05	3.08E-05	3.82E-05	4.31E-05	7.15E-05	0.002093186	0.011423841	0.000109853	0.087800528	0.000292092	0.00032579	6.16E-05	0.000090043	0.187280878	0.001718248	0.005236717	0.00011119	7.65E-05	6.29E-05	7.03E-05	6.41E-05	7.76E-05	9.87E-05	0.000200109	6.29E-05	4.80E-05	0.000111002	4.56E-05	3.94E-05	4.19E-05	3.45E-05	0.015013299	0.000069011	0.000144316	4.19E-05	7.02E-05	3.94E-05	7.64E-05	4.06E-05	5.42E-05	3.33E-05	3.57E-05	3.08E-05	0.000038181	0.000034486	4.68E-05	3.69E-05	3.57E-05	3.69E-05	5.67E-05	2.96E-05	4.56E-05	0.000040644	4.06E-05	0.000034486	3.08E-05	0.000034486	5.30E-05	0.000040644	0.000038181	3.94E-05	0.000046806	3.57E-05	5.54E-05	4.93E-05	4.43E-05	3.82E-05	4.56E-05	0.000040644	6.16E-05	4.68E-05	8.38E-05	4.19E-05	4.31E-05	4.56E-05	5.54E-05	3.33E-05	3.94E-05	4.19E-05	3.94E-05	2.96E-05	4.19E-05	3.94E-05	2.83E-05	2.59E-05	5.91E-05	4.31E-05	3.08E-05	3.45E-05	4.68E-05	3.08E-05	4.31E-05	3.94E-05	4.56E-05	4.19E-05	3.08E-05	5.42E-05	3.08E-05	2.96E-05	5.30E-05	4.56E-05	5.05E-05	5.54E-05	5.05E-05	2.83E-05	6.04E-05	2.59E-05	4.06E-05	0.000045569	4.31E-05	3.82E-05	3.57E-05	4.31E-05	4.56E-05	4.31E-05	3.94E-05	3.45E-05	0.000044339	3.33E-05	5.79E-05	4.56E-05	4.43E-05	3.20E-05	3.57E-05	4.68E-05	4.56E-05	0.000034486
50076	0.002	5.60E-05	3.40E-05	4.13E-05	4.62E-05	3.77E-05	3.53E-05	7.42E-05	0.002036673	0.011518413	8.88E-05	0.087771075	0.00024922	0.000360938	4.74E-05	7.91E-05	0.172071543	0.001607522	0.005134094	0.00011953	7.43E-05	4.62E-05	5.84E-05	8.28E-05	8.16E-05	0.000104698	0.000222004	5.72E-05	3.40E-05	0.000111993	4.86E-05	3.16E-05	3.89E-05	3.53E-05	0.014852642	8.64E-05	0.000130265	3.40E-05	5.35E-05	4.38E-05	7.79E-05	3.89E-05	4.99E-05	3.04E-05	2.80E-05	2.92E-05	2.19E-05	3.04E-05	3.28E-05	3.89E-05	4.38E-05	4.13E-05	4.62E-05	3.40E-05	3.40E-05	0.000040122	3.65E-05	3.65E-05	3.65E-05	2.92E-05	4.62E-05	2.92E-05	0.000046203	4.62E-05	4.62E-05	4.74E-05	5.59E-05	2.92E-05	0.000041338	0.000040122	5.23E-05	3.77E-05	4.86E-05	3.65E-05	6.45E-05	3.40E-05	4.13E-05	3.16E-05	3.40E-05	3.65E-05	5.84E-05	2.92E-05	3.40E-05	3.77E-05	3.77E-05	3.28E-05	5.23E-05	4.38E-05	5.35E-05	4.86E-05	4.26E-05	3.89E-05	4.99E-05	0.000025532	6.08E-05	3.53E-05	4.86E-05	3.89E-05	3.77E-05	3.40E-05	4.74E-05	4.26E-05	4.26E-05	3.77E-05	4.74E-05	4.74E-05	0.000046203	4.62E-05	3.65E-05	0.000053496	3.04E-05	4.62E-05	4.13E-05	4.26E-05	3.89E-05	0.000053496	5.59E-05	5.11E-05	3.77E-05	3.16E-05	3.40E-05	3.04E-05	5.71E-05	2.92E-05	4.13E-05	4.01E-05	3.40E-05	4.13E-05	5.11E-05	0.000040122
50077	0.002	5.87E-05	3.23E-05	2.87E-05	0.000028698	3.35E-05	0.000029892	5.98E-05	0.002001594	0.011429322	0.000118566	0.087093553	0.000267848	0.000370715	4.66E-05	6.82E-05	0.21117716	0.00160534	0.004905103	0.000109196	6.71E-05	0.000044257	5.98E-05	6.34E-05	7.42E-05	0.000100591	0.000195445	6.22E-05	4.78E-05	9.82E-05	4.30E-05	4.42E-05	3.35E-05	4.66E-05	0.014954309	8.50E-05	0.000138909	0.000035868	7.30E-05	4.66E-05	6.58E-05	4.18E-05	5.14E-05	4.42E-05	4.07E-05	0.000044237	3.23E-05	4.54E-05	3.23E-05	3.11E-05	4.18E-05	2.99E-05	4.42E-05	4.54E-05	4.30E-05	4.54E-05	3.11E-05	4.30E-05	3.83E-05	3.71E-05	5.74E-05	4.66E-05	3.11E-05	3.47E-05	3.83E-05	3.47E-05	4.54E-05	3.95E-05	0.000056195	3.11E-05	5.38E-05	5.26E-05	2.99E-05	2.75E-05	7.06E-05	3.71E-05	3.83E-05	3.71E-05	4.18E-05	3.83E-05	3.71E-05	0.000035868	4.07E-05	3.95E-05	5.14E-05	2.99E-05	4.54E-05	3.95E-05	4.54E-05	3.35E-05	4.07E-05	4.66E-05	5.02E-05	3.11E-05	4.30E-05	3.71E-05	0.000044237	3.35E-05	4.07E-05	3.83E-05	2.87E-05	0.000039455	2.99E-05	3.35E-05	3.83E-05	4.18E-05	3.83E-05	3.11E-05	0.000035868	4.42E-05	4.30E-05	3.35E-05	4.42E-05	4.18E-05	3.83E-05	4.07E-05	4.66E-05	3.11E-05	3.11E-05	4.78E-05	3.47E-05	4.54E-05	0.000039455	4.30E-05	3.71E-05	4.66E-05	3.71E-05	4.18E-05	4.66E-05	3.11E-05
50078	0.002	4.12E-05	0.000036553	2.74E-05	3.54E-05	2.86E-05	3.66E-05	5.49E-05	0.001841414	0.010880669	9.49E-05	0.081847539	0.000260575	0.000365767	5.26E-05	0.000078933	0.184697749	0.001565683	0.004778617	0.000122663	8.01E-05	4.23E-05	5.49E-05	5.38E-05	7.09E-05	9.72E-05	0.000211987	6.06E-05	3.20E-05	8.80E-05	5.37E-05	3.54E-05	4.91E-05	3.20E-05	0.013974482	7.66E-05	0.000110942	4.23E-05	5.71E-05	0.000049117	6.40E-05	3.54E-05	5.25E-05	3.54E-05	4.34E-05	3.54E-05	3.20E-05	3.20E-05	4.80E-05	2.51E-05	4.00E-05	1.94E-05	4.34E-05	4.00E-05	3.77E-05	2.97E-05	4.11E-05	2.86E-05	3.43E-05	3.77E-05	3.31E-05	3.31E-05	3.08E-05	4.80E-05	4.68E-05	0.000034267	3.88E-05	3.20E-05	3.54E-05	3.43E-05	3.31E-05	5.26E-05	5.14E-05	3.65E-05	7.31E-05	5.48E-05	3.88E-05	3.65E-05	3.88E-05	3.54E-05	4.91E-05	4.23E-05	2.97E-05	3.31E-05	4.68E-05	2.74E-05	3.54E-05	4.00E-05	4.57E-05	3.54E-05	3.54E-05	3.43E-05	3.88E-05	3.54E-05	3.65E-05	3.20E-05	2.74E-05	4.00E-05	4.91E-05	3.77E-05	3.31E-05	3.20E-05	3.08E-05	3.08E-05	4.11E-05	4.57E-05	2.74E-05	5.14E-05	3.43E-05	4.34E-05	3.88E-05	3.77E-05	3.77E-05	3.08E-05	3.88E-05	3.65E-05	4.23E-05	4.91E-05	3.77E-05	3.31E-05	3.20E-05	4.68E-05	4.00E-05	5.14E-05	4.45E-05	3.77E-05	2.74E-05	3.08E-05	3.20E-05	4.00E-05
50079	0.002	4.93E-05	4.10E-05	4.22E-05	3.16E-05	2.23E-05	2.93E-05	5.63E-05	0.001990837	0.011224323	7.86E-05	0.083741402	0.000275422	0.000344102	6.33E-05	7.51E-05	0.150850452	0.00164238	0.004810462	0.000123453	7.62E-05	6.21E-05	6.45E-05	8.33E-05	8.09E-05	7.04E-05	0.000256394	6.57E-05	4.69E-05	0.000100922	6.68E-05	3.40E-05	4.22E-05	4.10E-05	0.014153526	6.56E-05	0.00014316	5.04E-05	6.68E-05	4.22E-05	6.33E-05	2.93E-05	4.33E-05	2.69E-05	3.98E-05	2.23E-05	3.63E-05	3.87E-05	3.51E-05	3.98E-05	3.40E-05	3.87E-05	0.000057423	3.51E-05	3.87E-05	3.98E-05	3.51E-05	4.45E-05	3.40E-05	4.80E-05	2.34E-05	3.75E-05	2.58E-05	3.63E-05	4.22E-05	3.16E-05	4.80E-05	4.33E-05	4.45E-05	4.92E-05	4.69E-05	3.87E-05	4.92E-05	4.10E-05	8.21E-05	0.000037486	3.87E-05	4.57E-05	3.05E-05	3.40E-05	4.45E-05	3.75E-05	3.63E-05	4.45E-05	2.34E-05	3.40E-05	3.05E-05	4.92E-05	0.000056236	4.69E-05	3.98E-05	3.16E-05	4.22E-05	3.87E-05	4.22E-05	0.000046857	4.33E-05	3.16E-05	4.80E-05	0.000038659	4.57E-05	3.16E-05	3.40E-05	3.28E-05	2.93E-05	3.75E-05	4.22E-05	3.16E-05	4.57E-05	3.87E-05	4.22E-05	0.000025768	0.000026941	3.51E-05	3.63E-05	4.22E-05	4.10E-05	4.45E-05	0.0000328	3.40E-05	5.04E-05	3.63E-05	3.87E-05	3.51E-05	0.0000328	4.22E-05	4.33E-05	4.22E-05	0.000046857	4.33E-05
50080	0.002	5.26E-05	4.03E-05	3.18E-05	3.18E-05	3.30E-05	2.93E-05	6.72E-05	0.002141989	0.011478589	8.68E-05	0.088796163	0.000279866	0.000392496	4.52E-05	0.00008317	0.129805347	0.001657747	0.005177944	0.000111476	9.80E-05	5.01E-05	7.58E-05	7.82E-05	8.31E-05	8.43E-05	0.000258743	5.37E-05	3.30E-05	9.05E-05	4.40E-05	3.42E-05	3.42E-05	0.000039084	0.015046255	8.31E-05	0.000151726	4.76E-05	7.82E-05	4.15E-05	9.17E-05	4.27E-05	4.40E-05	3.18E-05	4.15E-05	4.27E-05	3.91E-05	3.91E-05	5.13E-05	3.79E-05	3.30E-05	3.54E-05	4.40E-05	3.66E-05	5.01E-05	2.93E-05	3.54E-05	4.76E-05	3.54E-05	0.000047637	4.03E-05	4.76E-05	3.05E-05	4.03E-05	4.40E-05	4.03E-05	4.03E-05	3.91E-05	4.89E-05	3.05E-05	4.27E-05	3.05E-05	3.54E-05	3.91E-05	7.70E-05	3.30E-05	0.000031754	4.52E-05	4.27E-05	3.79E-05	0.000068421	4.89E-05	3.18E-05	4.52E-05	4.27E-05	3.18E-05	3.91E-05	3.54E-05	0.000046414	3.54E-05	3.91E-05	4.89E-05	4.76E-05	4.27E-05	4.03E-05	3.54E-05	3.66E-05	3.66E-05	3.91E-05	4.03E-05	4.03E-05	3.66E-05	5.13E-05	5.13E-05	5.13E-05	4.76E-05	6.35E-05	3.18E-05	4.89E-05	5.37E-05	4.52E-05	3.91E-05	4.27E-05	4.40E-05	3.66E-05	3.79E-05	5.62E-05	3.54E-05	4.40E-05	3.18E-05	5.01E-05	0.00004641	4.03E-05	4.52E-05	3.30E-05	5.13E-05	4.40E-05	3.54E-05	3.42E-05	4.15E-05
50081	0.002	5.12E-05	3.45E-05	3.45E-05	2.38E-05	2.02E-05	3.21E-05	5.00E-05	0.001967836	0.011415704	8.93E-05	0.085663646	0.000283289	0.000354336	4.16E-05	8.34E-05	0.16181673	0.001643545	0.004918684	0.000095442	6.43E-05	4.76E-05	5.12E-05	5.71E-05	7.50E-05	0.000100071	0.000224367	6.19E-05	4.76E-05	0.000102411	4.40E-05	2.97E-05	3.69E-05	2.62E-05	0.014449999	8.69E-05	0.00013936	4.40E-05	6.54E-05	4.76E-05	0.000086885	0.000041633	4.04E-05	3.21E-05	3.81E-05	2.85E-05	2.85E-05	3.21E-05	3.69E-05	3.57E-05	3.92E-05	3.45E-05	5.71E-05	3.33E-05	4.52E-05	3.57E-05	4.16E-05	3.21E-05	3.33E-05	2.85E-05	5.23E-05	2.74E-05	4.04E-05	3.21E-05	4.04E-05	3.09E-05	5.23E-05	3.09E-05	3.57E-05	3.45E-05	3.69E-05	2.85E-05	3.80E-05	4.52E-05	0.00005708	3.45E-05	3.21E-05	3.45E-05	4.04E-05	4.88E-05	4.64E-05	3.45E-05	4.16E-05	3.69E-05	3.57E-05	3.69E-05	3.69E-05	3.69E-05	5.35E-05	3.09E-05	4.52E-05	3.92E-05	6.19E-05	4.04E-05	3.81E-05	5.11E-05	3.69E-05	4.99E-05	4.28E-05	2.85E-05	4.64E-05	3.69E-05	4.64E-05	4.28E-05	2.85E-05	5.71E-05	4.28E-05	3.81E-05	3.57E-05	2.85E-05	3.69E-05	3.81E-05	3.21E-05	4.16E-05	4.88E-05	3.81E-05	3.69E-05	4.88E-05	4.16E-05	3.21E-05	4.52E-05	3.21E-05	4.52E-05	4.04E-05	4.16E-05	4.76E-05	4.04E-05	4.76E-05	5.47E-05	3.92E-05
50082	0.002	5.13E-05	3.38E-05	0.000036134	3.85E-05	2.91E-05	2.45E-05	7.12E-05	0.001910649	0.011094998	0.000092227	0.085082487	0.000285906	0.000334159	3.85E-05	8.17E-05	0.185942565	0.001576703	0.004916902	0.00011235	6.65E-05	4.90E-05	5.72E-05	7.82E-05	7.11E-05	7.58E-05	0.000225756	6.30E-05	3.61E-05	0.000102722	4.43E-05	3.85E-05	3.73E-05	0.000031467	0.014127149	6.88E-05	0.000134264	3.26E-05	6.41E-05	5.13E-05	8.63E-05	5.25E-05	4.66E-05	0.000031467	3.03E-05	2.45E-05	3.50E-05	0.000044287	0.0000303	3.26E-05	3.85E-05	0.000031467	0.000052454	3.85E-05	4.31E-05	5.83E-05	3.03E-05	3.61E-05	4.55E-05	3.61E-05	5.71E-05	4.66E-05	2.80E-05	0.000031467	4.31E-05	3.26E-05	4.66E-05	3.73E-05	5.48E-05	2.68E-05	4.20E-05	4.31E-05	3.50E-05	4.20E-05	6.76E-05	4.08E-05	4.20E-05	3.61E-05	0.000020978	3.38E-05	5.01E-05	3.61E-05	3.03E-05	3.38E-05	3.61E-05	2.91E-05	3.85E-05	0.000039627	3.61E-05	3.50E-05	3.50E-05	4.20E-05	4.66E-05	3.26E-05	3.15E-05	4.55E-05	4.20E-05	3.50E-05	3.03E-05	3.96E-05	4.31E-05	3.50E-05	2.91E-05	3.61E-05	4.43E-05	2.80E-05	3.85E-05	0.000031467	3.38E-05	3.38E-05	3.38E-05	4.31E-05	3.85E-05	3.96E-05	3.85E-05	4.90E-05	4.78E-05	3.38E-05	2.56E-05	3.03E-05	4.78E-05	4.31E-05	4.20E-05	2.80E-05	4.20E-05	3.26E-05	4.08E-05	3.85E-05	5.01E-05	4.08E-05
50083	0.002	5.58E-05	3.56E-05	3.32E-05	2.61E-05	1.90E-05	3.09E-05	6.77E-05	0.002002453	0.011068223	8.67E-05	0.084129314	0.000289967	0.000393241	5.34E-05	0.000092738	0.155012244	0.001633285	0.00515468	0.000127464	7.25E-05	5.70E-05	7.36E-05	6.65E-05	7.84E-05	9.50E-05	0.000227384	6.65E-05	3.20E-05	9.75E-05	5.46E-05	3.56E-05	4.27E-05	2.73E-05	0.014487176	7.13E-05	0.00013667	3.32E-05	6.53E-05	4.39E-05	7.12E-05	3.80E-05	3.56E-05	4.15E-05	4.98E-05	0.000043912	4.51E-05	4.27E-05	4.99E-05	3.09E-05	2.37E-05	3.56E-05	4.75E-05	4.39E-05	2.85E-05	3.56E-05	5.10E-05	3.92E-05	4.98E-05	3.56E-05	4.15E-05	3.68E-05	3.44E-05	3.44E-05	4.63E-05	3.44E-05	5.46E-05	2.61E-05	4.63E-05	3.56E-05	3.44E-05	2.61E-05	4.63E-05	3.80E-05	7.13E-05	3.32E-05	4.15E-05	3.44E-05	3.92E-05	4.51E-05	6.17E-05	4.51E-05	0.000039165	3.09E-05	4.63E-05	4.15E-05	2.49E-05	4.39E-05	4.63E-05	4.15E-05	4.39E-05	2.73E-05	3.80E-05	0.000033229	5.58E-05	4.15E-05	3.68E-05	3.56E-05	3.80E-05	3.92E-05	2.49E-05	3.44E-05	4.51E-05	3.92E-05	4.51E-05	4.15E-05	2.97E-05	4.15E-05	4.39E-05	3.44E-05	0.000040348	4.03E-05	4.63E-05	2.14E-05	4.03E-05	3.09E-05	2.97E-05	3.56E-05	5.22E-05	4.75E-05	4.39E-05	3.92E-05	4.15E-05	3.09E-05	4.15E-05	3.68E-05	4.98E-05	2.97E-05	4.63E-05	3.32E-05
50084	0.002	3.51E-05	3.98E-05	3.98E-05	3.04E-05	3.86E-05	2.92E-05	7.37E-05	0.001954269	0.011078739	8.66E-05	0.083553451	0.000284584	0.000357841	3.27E-05	7.85E-05	0.237278125	0.001670888	0.004850477	0.000115023	0.000073791	5.15E-05	6.55E-05	5.62E-05	6.67E-05	0.000105456	0.000239561	4.45E-05	4.44E-05	9.72E-05	3.04E-05	0.000050291	3.98E-05	3.74E-05	0.014124491	6.67E-05	0.0001347	2.92E-05	5.38E-05	0.000033915	5.62E-05	4.80E-05	4.21E-05	4.91E-05	4.21E-05	3.63E-05	4.56E-05	3.63E-05	3.74E-05	3.04E-05	3.04E-05	2.57E-05	5.03E-05	4.44E-05	3.74E-05	3.39E-05	3.98E-05	3.86E-05	4.21E-05	3.16E-05	5.03E-05	4.21E-05	3.51E-05	3.74E-05	4.44E-05	3.86E-05	4.80E-05	4.44E-05	4.33E-05	3.98E-05	4.44E-05	3.86E-05	0.000046779	2.69E-05	6.08E-05	3.04E-05	4.91E-05	4.21E-05	3.86E-05	2.46E-05	5.26E-05	4.33E-05	0.000035084	3.98E-05	2.22E-05	2.69E-05	3.63E-05	4.09E-05	4.09E-05	4.09E-05	4.33E-05	3.74E-05	3.98E-05	3.39E-05	4.21E-05	0.000033915	4.21E-05	5.03E-05	2.81E-05	3.04E-05	4.33E-05	5.38E-05	4.21E-05	3.27E-05	4.09E-05	4.56E-05	4.21E-05	3.74E-05	4.21E-05	4.21E-05	3.27E-05	2.57E-05	3.63E-05	4.21E-05	3.51E-05	2.57E-05	3.51E-05	4.21E-05	4.91E-05	3.16E-05	5.38E-05	3.86E-05	3.98E-05	0.00004444	3.63E-05	4.09E-05	3.86E-05	3.27E-05	4.33E-05	3.98E-05
50085	0.002	7.18E-05	3.59E-05	3.36E-05	3.36E-05	2.78E-05	2.66E-05	5.91E-05	0.001963755	0.011000664	0.000094961	0.084178221	0.000295485	0.000369261	4.17E-05	7.42E-05	0.16446996	0.001610159	0.00473056	0.000118467	8.58E-05	5.21E-05	7.41E-05	7.06E-05	6.60E-05	0.000100854	0.000252145	0.000049753	4.05E-05	0.000092697	4.05E-05	0.00003471	3.36E-05	3.12E-05	0.01407695	7.53E-05	0.00013212	4.51E-05	6.60E-05	3.59E-05	6.72E-05	5.21E-05	4.40E-05	2.89E-05	3.59E-05	3.59E-05	3.47E-05	4.17E-05	4.05E-05	2.55E-05	4.51E-05	3.59E-05	4.28E-05	4.51E-05	4.74E-05	0.000037024	0.000037024	3.82E-05	0.00003471	4.74E-05	3.36E-05	2.66E-05	3.70E-05	3.59E-05	4.17E-05	0.000037024	1.85E-05	3.59E-05	4.63E-05	0.000037024	4.28E-05	4.17E-05	0.000039338	4.40E-05	0.000069457	0.00003471	0.000027768	0.000032396	4.28E-05	3.82E-05	3.47E-05	3.59E-05	4.17E-05	4.51E-05	4.40E-05	3.01E-05	4.40E-05	4.05E-05	5.67E-05	0.000025454	3.82E-05	5.21E-05	5.09E-05	4.28E-05	5.21E-05	0.000032396	2.78E-05	0.000032396	4.51E-05	4.40E-05	0.00003471	4.17E-05	3.47E-05	4.86E-05	4.98E-05	0.000037024	0.000037024	0.000037024	3.82E-05	4.40E-05	4.05E-05	3.36E-05	4.05E-05	4.28E-05	3.12E-05	3.59E-05	4.28E-05	4.05E-05	0.000037024	4.05E-05	0.000039338	3.70E-05	3.59E-05	0.000032396	3.12E-05	4.05E-05	0.00003471	4.40E-05	4.74E-05	4.63E-05
50086	0.002	4.66E-05	3.06E-05	4.04E-05	3.67E-05	4.16E-05	3.43E-05	0.000075976	0.001979131	0.011516581	0.000103004	0.087936673	0.000309035	0.000385724	5.88E-05	9.32E-05	0.166141691	0.001538996	0.005015648	0.000108066	8.22E-05	6.49E-05	5.51E-05	9.07E-05	6.00E-05	0.000106701	0.000280322	6.00E-05	3.80E-05	0.000112824	4.16E-05	3.31E-05	4.78E-05	4.41E-05	0.015036554	0.000091913	0.000122591	4.53E-05	6.37E-05	0.000037951	7.23E-05	0.000050224	3.92E-05	4.16E-05	3.92E-05	3.80E-05	3.18E-05	2.57E-05	3.67E-05	3.92E-05	3.43E-05	4.41E-05	4.78E-05	3.18E-05	4.65E-05	4.16E-05	5.63E-05	4.28E-05	4.16E-05	0.000045296	4.04E-05	2.82E-05	3.67E-05	0.000037951	5.51E-05	4.41E-05	4.77E-05	4.53E-05	3.67E-05	3.06E-05	5.14E-05	3.43E-05	5.75E-05	3.43E-05	6.98E-05	0.000037951	3.80E-05	4.65E-05	4.90E-05	4.77E-05	6.12E-05	4.16E-05	3.31E-05	3.43E-05	5.14E-05	2.94E-05	3.92E-05	3.80E-05	4.53E-05	4.77E-05	4.65E-05	5.14E-05	5.88E-05	4.28E-05	5.51E-05	3.80E-05	4.77E-05	6.00E-05	3.18E-05	4.41E-05	0.000037951	4.28E-05	4.28E-05	4.65E-05	4.04E-05	3.92E-05	3.92E-05	3.55E-05	3.06E-05	2.57E-05	0.000045296	2.94E-05	3.92E-05	3.67E-05	4.04E-05	4.77E-05	4.90E-05	4.04E-05	4.16E-05	3.55E-05	3.67E-05	2.94E-05	4.28E-05	3.80E-05	3.06E-05	3.92E-05	5.26E-05	4.65E-05	5.39E-05	3.67E-05
50087	0.002	4.25E-05	3.65E-05	3.42E-05	2.59E-05	2.12E-05	2.71E-05	6.96E-05	0.001957965	0.011258337	8.73E-05	0.085612219	0.000289147	0.000353505	3.18E-05	0.000109841	0.234123475	0.001563386	0.004858497	0.00013258	8.15E-05	5.90E-05	5.90E-05	6.96E-05	7.67E-05	8.97E-05	0.000243722	5.66E-05	4.01E-05	0.000115708	6.84E-05	4.71E-05	4.60E-05	3.77E-05	0.014160022	7.67E-05	0.000127478	3.42E-05	6.96E-05	4.60E-05	7.67E-05	3.89E-05	4.36E-05	3.30E-05	4.71E-05	3.06E-05	2.36E-05	2.71E-05	0.000040077	4.24E-05	4.24E-05	3.18E-05	6.13E-05	0.000040082	3.89E-05	3.06E-05	5.07E-05	3.89E-05	3.89E-05	4.48E-05	0.000034187	0.000042432	3.77E-05	3.30E-05	4.36E-05	4.01E-05	3.89E-05	3.06E-05	3.65E-05	4.24E-05	4.48E-05	2.48E-05	3.89E-05	4.95E-05	6.84E-05	4.60E-05	4.71E-05	3.77E-05	5.07E-05	3.30E-05	4.71E-05	2.95E-05	3.18E-05	2.59E-05	2.71E-05	3.54E-05	3.54E-05	5.07E-05	3.42E-05	3.65E-05	3.65E-05	3.65E-05	5.30E-05	4.24E-05	2.95E-05	3.42E-05	3.42E-05	4.01E-05	3.42E-05	4.01E-05	4.60E-05	4.13E-05	2.83E-05	3.54E-05	5.30E-05	4.48E-05	4.83E-05	4.24E-05	2.95E-05	0.00002357	4.48E-05	5.30E-05	3.77E-05	2.59E-05	3.77E-05	4.60E-05	4.13E-05	3.65E-05	4.24E-05	3.42E-05	4.13E-05	3.42E-05	4.48E-05	3.65E-05	3.54E-05	0.000022393	3.42E-05	3.77E-05	3.89E-05	3.89E-05
50088	0.002	5.35E-05	2.91E-05	4.13E-05	0.000030356	2.19E-05	4.37E-05	6.80E-05	0.002071811	0.011448458	8.63E-05	0.088825734	0.000264717	0.000371473	0.000054688	0.00007173	0.154563574	0.001652687	0.005145016	0.000109685	6.21E-05	5.47E-05	7.17E-05	6.93E-05	6.20E-05	9.86E-05	0.000243698	6.68E-05	4.98E-05	9.48E-05	0.000046143	0.000042506	4.25E-05	4.25E-05	0.014569394	8.26E-05	0.000128904	4.13E-05	5.10E-05	4.86E-05	8.51E-05	5.10E-05	4.98E-05	3.64E-05	3.76E-05	3.89E-05	3.89E-05	2.55E-05	3.28E-05	2.79E-05	4.13E-05	3.89E-05	5.83E-05	4.37E-05	4.25E-05	2.43E-05	3.76E-05	4.13E-05	4.74E-05	5.10E-05	4.86E-05	3.04E-05	4.13E-05	4.49E-05	0.000030356	0.000030356	3.40E-05	4.49E-05	4.86E-05	4.01E-05	4.61E-05	2.79E-05	3.89E-05	5.22E-05	9.24E-05	5.46E-05	5.34E-05	3.40E-05	4.74E-05	0.000030356	6.07E-05	4.37E-05	3.28E-05	0.000031574	0.000035213	4.49E-05	4.37E-05	4.25E-05	3.76E-05	4.37E-05	5.95E-05	0.000035213	0.000057075	4.01E-05	6.19E-05	4.25E-05	4.01E-05	2.91E-05	4.98E-05	2.91E-05	4.49E-05	3.76E-05	4.37E-05	3.64E-05	5.34E-05	3.28E-05	4.13E-05	5.46E-05	3.64E-05	5.22E-05	4.61E-05	3.40E-05	3.64E-05	2.79E-05	4.61E-05	5.59E-05	3.28E-05	4.13E-05	4.25E-05	5.10E-05	4.49E-05	4.01E-05	4.61E-05	0.000035213	5.34E-05	0.000047359	3.28E-05	4.49E-05	0.000044929	3.89E-05
50089	0.002	5.91E-05	3.38E-05	3.74E-05	2.77E-05	2.77E-05	3.50E-05	0.000073575	0.002065914	0.011443852	9.29E-05	0.088199905	0.000284604	0.000347954	5.18E-05	9.05E-05	0.16647315	0.0016076	0.005011712	0.000113663	5.91E-05	4.22E-05	8.20E-05	0.000066343	7.24E-05	8.93E-05	0.000197019	7.72E-05	4.46E-05	7.84E-05	4.82E-05	3.62E-05	4.22E-05	3.62E-05	0.014508233	6.75E-05	0.000126733	0.000043387	6.63E-05	4.58E-05	6.03E-05	2.53E-05	5.06E-05	2.77E-05	0.000037361	3.98E-05	3.98E-05	4.34E-05	0.000047006	3.37E-05	4.10E-05	2.53E-05	7.48E-05	5.18E-05	3.62E-05	3.37E-05	4.10E-05	0.000039771	3.62E-05	4.34E-05	4.94E-05	4.10E-05	4.10E-05	3.13E-05	0.00003254	3.62E-05	3.01E-05	3.62E-05	4.22E-05	4.58E-05	5.67E-05	3.01E-05	0.000044592	4.22E-05	7.00E-05	3.62E-05	3.74E-05	0.000037361	0.000044592	3.13E-05	3.62E-05	3.50E-05	4.22E-05	2.89E-05	3.74E-05	3.01E-05	4.70E-05	4.94E-05	3.74E-05	4.10E-05	4.22E-05	0.000038566	4.82E-05	2.77E-05	5.06E-05	5.30E-05	3.98E-05	4.34E-05	4.34E-05	4.58E-05	4.34E-05	3.37E-05	0.00003254	0.00004098	4.10E-05	5.18E-05	6.27E-05	3.74E-05	0.000037361	4.10E-05	3.74E-05	3.74E-05	3.98E-05	4.22E-05	4.10E-05	0.00003254	4.70E-05	0.000038566	4.10E-05	3.50E-05	0.000036152	4.94E-05	5.42E-05	0.000038566	5.42E-05	3.49E-05	0.000038566	0.000038566	4.70E-05	3.37E-05
50090	0.002	5.23E-05	3.75E-05	3.29E-05	3.52E-05	3.29E-05	3.52E-05	6.71E-05	0.001906613	0.010660354	0.0001001	0.082416596	0.000229248	0.000370442	5.45E-05	0.0000671	0.136567464	0.001509979	0.004686819	0.000108222	5.12E-05	5.12E-05	7.27E-05	5.68E-05	0.000065901	0.000103515	0.000245104	5.45E-05	3.07E-05	0.000109185	4.09E-05	4.54E-05	3.41E-05	3.07E-05	0.014018385	7.61E-05	9.32E-05	3.52E-05	6.59E-05	4.20E-05	8.64E-05	3.52E-05	3.41E-05	3.41E-05	3.97E-05	3.07E-05	2.84E-05	3.97E-05	3.52E-05	3.86E-05	4.20E-05	3.75E-05	4.43E-05	2.95E-05	3.97E-05	0.00003861	4.32E-05	4.09E-05	3.97E-05	3.75E-05	3.52E-05	3.29E-05	4.20E-05	3.52E-05	0.000044288	0.00003861	3.63E-05	2.73E-05	2.61E-05	2.84E-05	3.52E-05	3.97E-05	4.20E-05	4.09E-05	0.000048834	0.000044288	0.000044288	3.07E-05	4.20E-05	4.66E-05	4.77E-05	3.41E-05	4.32E-05	3.07E-05	4.20E-05	3.41E-05	2.95E-05	4.32E-05	5.34E-05	3.29E-05	3.52E-05	3.29E-05	5.00E-05	4.20E-05	4.77E-05	3.75E-05	4.09E-05	3.07E-05	3.41E-05	2.61E-05	5.00E-05	3.29E-05	4.09E-05	4.20E-05	3.63E-05	3.97E-05	3.75E-05	3.75E-05	5.11E-05	3.63E-05	3.75E-05	3.75E-05	3.86E-05	0.000024983	3.63E-05	4.09E-05	4.43E-05	3.63E-05	5.45E-05	3.52E-05	4.54E-05	3.29E-05	3.52E-05	3.52E-05	2.73E-05	3.29E-05	5.11E-05	4.32E-05	3.97E-05	3.75E-05
50091	0.002	5.27E-05	4.43E-05	3.47E-05	0.000023918	3.11E-05	4.31E-05	5.26E-05	0.002124966	0.01150401	7.06E-05	0.086408529	0.000251052	0.000397282	4.31E-05	7.19E-05	0.143912306	0.00163389	0.004962202	9.97E-05	8.74E-05	6.22E-05	5.51E-05	6.22E-05	8.14E-05	0.000099385	0.000242474	0.000073024	3.71E-05	0.000087386	5.50E-05	3.71E-05	3.59E-05	3.95E-05	0.014389947	7.42E-05	0.000130552	5.14E-05	5.38E-05	4.19E-05	0.000072992	3.47E-05	4.43E-05	3.71E-05	2.63E-05	3.23E-05	4.19E-05	0.000034681	3.71E-05	3.11E-05	3.59E-05	4.19E-05	5.98E-05	3.71E-05	4.07E-05	3.83E-05	3.35E-05	3.83E-05	4.31E-05	3.83E-05	4.55E-05	3.23E-05	3.47E-05	4.19E-05	4.90E-05	2.87E-05	4.31E-05	2.51E-05	0.000047836	3.35E-05	4.43E-05	5.14E-05	3.47E-05	1.91E-05	0.000062193	4.90E-05	4.19E-05	3.59E-05	3.95E-05	2.99E-05	4.07E-05	5.26E-05	5.38E-05	2.03E-05	3.71E-05	0.000034681	2.75E-05	3.47E-05	5.26E-05	0.000034676	4.07E-05	5.02E-05	3.83E-05	4.54E-05	3.83E-05	3.71E-05	4.07E-05	3.35E-05	5.02E-05	5.86E-05	3.95E-05	3.59E-05	4.54E-05	3.71E-05	3.35E-05	4.07E-05	5.50E-05	4.07E-05	4.54E-05	4.19E-05	5.02E-05	4.90E-05	4.19E-05	3.59E-05	3.35E-05	3.71E-05	4.31E-05	4.42E-05	5.02E-05	3.95E-05	3.71E-05	4.43E-05	5.26E-05	4.42E-05	3.23E-05	3.59E-05	3.83E-05	4.90E-05	4.54E-05	4.19E-05
50092	0.002	5.82E-05	3.45E-05	2.85E-05	3.09E-05	2.37E-05	3.68E-05	6.05E-05	0.001976673	0.011205922	0.000085544	0.084853675	0.000316441	0.000330681	0.000054617	6.18E-05	0.216672247	0.001683542	0.004895097	0.000105969	6.54E-05	5.94E-05	5.58E-05	5.34E-05	7.96E-05	8.44E-05	0.000250259	5.46E-05	2.97E-05	9.15E-05	5.46E-05	3.92E-05	3.80E-05	2.61E-05	0.014332609	6.29E-05	0.000112892	3.56E-05	7.84E-05	3.68E-05	7.24E-05	2.49E-05	4.51E-05	4.39E-05	4.27E-05	0.00002611	0.000034418	4.15E-05	3.68E-05	0.000034418	4.63E-05	0.000033231	6.29E-05	3.68E-05	4.63E-05	3.20E-05	4.27E-05	3.68E-05	2.73E-05	5.10E-05	0.00003561	4.39E-05	2.73E-05	4.39E-05	4.39E-05	5.22E-05	4.63E-05	0.000033231	4.39E-05	3.20E-05	4.87E-05	4.75E-05	4.27E-05	4.63E-05	7.60E-05	4.98E-05	4.04E-05	3.68E-05	3.44E-05	4.15E-05	4.63E-05	4.27E-05	3.92E-05	2.37E-05	4.63E-05	0.000034418	4.75E-05	5.34E-05	4.63E-05	3.20E-05	2.85E-05	4.04E-05	3.20E-05	4.04E-05	3.80E-05	4.63E-05	3.80E-05	3.68E-05	3.80E-05	3.20E-05	3.44E-05	4.63E-05	3.92E-05	4.39E-05	3.44E-05	5.22E-05	4.15E-05	3.92E-05	4.27E-05	3.09E-05	4.27E-05	4.15E-05	3.80E-05	2.85E-05	4.98E-05	4.27E-05	3.68E-05	4.27E-05	4.39E-05	3.20E-05	3.20E-05	4.63E-05	5.22E-05	4.39E-05	3.92E-05	4.75E-05	3.09E-05	4.75E-05	3.32E-05	3.44E-05
50093	0.002	4.45E-05	3.88E-05	3.65E-05	3.08E-05	2.85E-05	3.65E-05	7.19E-05	0.001912257	0.010747517	0.000090157	0.082787008	0.000260075	0.000360406	4.56E-05	7.08E-05	0.15633872	0.001538949	0.004791398	0.000122443	7.19E-05	6.27E-05	6.05E-05	8.45E-05	6.39E-05	0.000101581	0.000247141	6.39E-05	2.39E-05	8.22E-05	4.56E-05	2.62E-05	3.76E-05	4.33E-05	0.014098289	7.64E-05	0.000111823	4.10E-05	0.000052445	5.24E-05	7.87E-05	0.000028495	5.24E-05	3.19E-05	4.33E-05	3.31E-05	4.10E-05	2.39E-05	3.99E-05	3.31E-05	3.42E-05	3.19E-05	5.36E-05	2.51E-05	3.31E-05	2.39E-05	4.10E-05	3.53E-05	2.96E-05	3.99E-05	3.19E-05	4.22E-05	3.76E-05	3.42E-05	2.74E-05	4.22E-05	3.99E-05	3.19E-05	3.42E-05	2.62E-05	4.45E-05	3.88E-05	3.99E-05	3.65E-05	6.16E-05	3.31E-05	3.87E-05	3.42E-05	2.74E-05	4.10E-05	5.02E-05	0.000037617	4.22E-05	3.76E-05	4.10E-05	5.02E-05	3.88E-05	2.39E-05	4.56E-05	3.53E-05	4.79E-05	3.99E-05	5.36E-05	4.45E-05	2.96E-05	3.65E-05	4.10E-05	4.10E-05	4.22E-05	3.08E-05	2.62E-05	4.10E-05	5.36E-05	3.99E-05	2.51E-05	4.22E-05	3.88E-05	3.99E-05	5.13E-05	4.22E-05	3.19E-05	4.79E-05	4.33E-05	3.65E-05	3.53E-05	4.10E-05	3.19E-05	3.08E-05	3.31E-05	3.19E-05	3.42E-05	3.42E-05	4.33E-05	4.33E-05	0.000028495	2.96E-05	4.10E-05	2.51E-05	3.65E-05	3.53E-05
50094	0.002	3.72E-05	3.60E-05	4.20E-05	1.80E-05	3.96E-05	3.36E-05	7.93E-05	0.002022481	0.011554787	8.41E-05	0.085817828	0.000278565	0.000368605	4.44E-05	9.14E-05	0.16479191	0.001694262	0.004924375	0.000112059	7.33E-05	6.13E-05	6.36E-05	6.13E-05	7.32E-05	9.13E-05	0.00021797	0.000049212	3.84E-05	9.97E-05	5.52E-05	0.000039609	4.20E-05	4.44E-05	0.014708824	8.29E-05	0.000139425	3.48E-05	5.76E-05	3.96E-05	9.01E-05	3.12E-05	3.72E-05	3.12E-05	4.20E-05	2.64E-05	3.48E-05	0.000044406	5.64E-05	4.08E-05	4.20E-05	4.08E-05	5.16E-05	3.00E-05	4.08E-05	5.40E-05	3.84E-05	3.48E-05	3.12E-05	3.12E-05	4.56E-05	3.72E-05	3.84E-05	3.36E-05	0.000044406	3.36E-05	0.000055209	3.72E-05	5.28E-05	3.72E-05	4.80E-05	4.20E-05	5.16E-05	3.36E-05	8.65E-05	5.04E-05	5.40E-05	3.60E-05	4.08E-05	3.60E-05	0.000045606	4.32E-05	0.000045606	4.32E-05	3.00E-05	3.36E-05	3.84E-05	4.32E-05	6.00E-05	4.08E-05	3.60E-05	3.00E-05	4.20E-05	0.000045606	4.20E-05	0.000045606	3.84E-05	3.60E-05	3.24E-05	3.60E-05	3.60E-05	4.80E-05	4.32E-05	4.92E-05	4.20E-05	4.20E-05	4.32E-05	3.48E-05	4.08E-05	2.64E-05	3.84E-05	3.48E-05	4.08E-05	3.48E-05	2.52E-05	0.000043206	2.64E-05	3.84E-05	4.20E-05	4.08E-05	0.000046806	3.48E-05	4.92E-05	3.84E-05	0.000048021	3.60E-05	4.32E-05	5.28E-05	3.36E-05	3.60E-05
50095	0.002	4.09E-05	0.000036214	2.57E-05	0.00003855	3.97E-05	4.33E-05	5.96E-05	0.001976033	0.010986153	7.95E-05	0.084050406	0.000291184	0.000363342	5.73E-05	0.000090109	0.149839838	0.001563542	0.004957521	0.00011494	6.67E-05	5.26E-05	5.02E-05	8.19E-05	7.36E-05	7.72E-05	0.000222668	5.85E-05	3.62E-05	9.36E-05	6.08E-05	5.26E-05	3.50E-05	3.39E-05	0.014204591	6.78E-05	0.000116929	3.27E-05	5.14E-05	3.27E-05	7.71E-05	4.09E-05	3.50E-05	3.27E-05	3.15E-05	4.79E-05	3.74E-05	3.04E-05	4.56E-05	3.50E-05	3.85E-05	4.67E-05	5.96E-05	3.27E-05	4.79E-05	3.15E-05	4.79E-05	3.85E-05	3.74E-05	2.10E-05	3.85E-05	3.04E-05	2.80E-05	3.85E-05	3.97E-05	4.09E-05	3.62E-05	3.50E-05	5.26E-05	3.85E-05	2.34E-05	3.85E-05	5.02E-05	2.80E-05	5.61E-05	5.14E-05	3.74E-05	3.74E-05	5.72E-05	5.37E-05	3.15E-05	3.74E-05	3.74E-05	4.67E-05	3.15E-05	4.09E-05	3.97E-05	5.26E-05	5.37E-05	3.04E-05	3.62E-05	4.32E-05	3.85E-05	3.39E-05	4.32E-05	5.02E-05	3.85E-05	2.92E-05	4.91E-05	4.79E-05	4.44E-05	3.85E-05	2.80E-05	3.85E-05	3.15E-05	3.04E-05	5.72E-05	4.32E-05	3.85E-05	3.50E-05	4.67E-05	3.39E-05	3.27E-05	3.97E-05	3.74E-05	3.97E-05	3.74E-05	4.67E-05	3.97E-05	4.32E-05	3.04E-05	2.69E-05	4.79E-05	5.49E-05	3.39E-05	3.39E-05	4.32E-05	4.09E-05	5.26E-05	3.62E-05
50096	0.002	4.32E-05	0.000034771	3.00E-05	3.71E-05	4.07E-05	2.64E-05	6.35E-05	0.002039859	0.011513663	8.28E-05	0.087611976	0.000257642	0.00041177	4.43E-05	9.00E-05	0.190703261	0.00166133	0.005075289	0.000119147	8.52E-05	5.64E-05	7.20E-05	8.28E-05	7.92E-05	9.72E-05	0.000218801	6.23E-05	3.60E-05	6.96E-05	4.67E-05	4.19E-05	3.59E-05	4.43E-05	0.01463573	6.71E-05	0.000115238	3.47E-05	0.00007313	3.36E-05	8.63E-05	4.20E-05	5.15E-05	0.000037146	3.24E-05	3.00E-05	3.83E-05	2.64E-05	4.43E-05	4.07E-05	4.07E-05	3.59E-05	6.59E-05	3.59E-05	5.39E-05	0.000032353	4.31E-05	0.000041939	2.88E-05	4.43E-05	4.55E-05	4.19E-05	5.27E-05	3.59E-05	4.43E-05	4.19E-05	5.03E-05	4.31E-05	4.67E-05	3.24E-05	4.19E-05	3.71E-05	2.64E-05	3.71E-05	8.63E-05	4.43E-05	4.07E-05	2.76E-05	4.31E-05	3.83E-05	4.31E-05	2.40E-05	5.03E-05	3.12E-05	3.95E-05	0.000032353	3.12E-05	4.43E-05	5.03E-05	3.59E-05	4.19E-05	4.67E-05	5.15E-05	3.71E-05	3.95E-05	0.000032353	3.59E-05	4.07E-05	2.16E-05	3.24E-05	4.31E-05	0.000037146	3.47E-05	4.43E-05	4.07E-05	4.31E-05	3.83E-05	3.59E-05	3.95E-05	3.59E-05	2.88E-05	3.59E-05	3.95E-05	5.27E-05	3.71E-05	4.55E-05	4.91E-05	3.71E-05	3.83E-05	4.55E-05	3.36E-05	4.31E-05	0.000059915	2.88E-05	4.07E-05	4.19E-05	4.07E-05	3.23E-05	4.67E-05	4.91E-05
50097	0.002	4.92E-05	4.32E-05	3.12E-05	2.04E-05	3.84E-05	3.24E-05	5.88E-05	0.001995113	0.011303247	8.04E-05	0.086902286	0.000303795	0.000381535	4.20E-05	6.36E-05	0.147426577	0.001668452	0.004945066	0.000099798	9.37E-05	4.68E-05	4.80E-05	0.000084001	6.72E-05	8.76E-05	0.000241856	6.12E-05	3.72E-05	8.40E-05	5.52E-05	4.92E-05	3.96E-05	0.000043159	0.014389558	6.00E-05	0.000141692	3.96E-05	4.92E-05	3.60E-05	8.28E-05	4.56E-05	4.92E-05	4.80E-05	4.08E-05	3.36E-05	0.000031169	3.72E-05	2.88E-05	3.36E-05	3.84E-05	4.20E-05	0.000053948	4.68E-05	4.44E-05	4.32E-05	3.84E-05	0.000053948	3.36E-05	0.000035966	0.000041958	3.36E-05	3.72E-05	2.88E-05	4.32E-05	3.72E-05	3.96E-05	4.92E-05	5.39E-05	3.96E-05	3.72E-05	3.96E-05	4.92E-05	4.20E-05	8.28E-05	4.20E-05	4.32E-05	2.64E-05	4.32E-05	3.96E-05	6.11E-05	3.84E-05	0.000031169	3.84E-05	3.60E-05	4.56E-05	3.24E-05	0.000050359	4.56E-05	3.60E-05	4.08E-05	4.20E-05	4.56E-05	2.64E-05	4.56E-05	3.96E-05	4.32E-05	3.36E-05	0.000056351	4.20E-05	4.44E-05	3.72E-05	4.32E-05	5.52E-05	4.68E-05	4.56E-05	5.51E-05	5.63E-05	5.04E-05	3.84E-05	3.48E-05	4.68E-05	2.88E-05	3.48E-05	2.64E-05	3.84E-05	3.72E-05	3.00E-05	3.96E-05	3.96E-05	4.44E-05	3.96E-05	0.000041958	4.80E-05	3.72E-05	3.60E-05	4.68E-05	4.92E-05	4.32E-05	3.24E-05
50098	0.002	3.85E-05	3.84E-05	3.14E-05	3.14E-05	4.08E-05	2.91E-05	6.76E-05	0.001927205	0.01115081	9.10E-05	0.085725664	0.00029726	0.000370552	4.89E-05	6.76E-05	0.110646777	0.001605844	0.004804865	0.000106291	5.95E-05	5.36E-05	0.000052439	5.48E-05	8.51E-05	6.88E-05	0.000206768	0.000055927	3.14E-05	6.18E-05	5.01E-05	3.73E-05	4.42E-05	4.66E-05	0.014000154	5.24E-05	0.000125946	3.38E-05	6.99E-05	3.61E-05	7.69E-05	2.91E-05	5.01E-05	3.49E-05	5.94E-05	2.21E-05	3.03E-05	3.03E-05	3.26E-05	3.96E-05	5.24E-05	4.19E-05	4.42E-05	3.84E-05	3.38E-05	4.08E-05	4.89E-05	3.73E-05	2.91E-05	3.03E-05	4.08E-05	3.14E-05	3.61E-05	0.000027945	3.96E-05	2.56E-05	4.77E-05	3.49E-05	3.84E-05	3.61E-05	3.73E-05	3.03E-05	4.54E-05	3.03E-05	7.34E-05	5.36E-05	3.61E-05	3.96E-05	4.19E-05	5.82E-05	5.59E-05	3.03E-05	3.73E-05	4.08E-05	3.84E-05	3.49E-05	3.73E-05	3.96E-05	4.19E-05	3.84E-05	4.31E-05	3.84E-05	4.08E-05	3.96E-05	3.73E-05	3.73E-05	3.38E-05	3.73E-05	4.31E-05	3.49E-05	4.19E-05	3.73E-05	3.73E-05	3.73E-05	4.19E-05	3.73E-05	4.31E-05	5.12E-05	5.36E-05	3.03E-05	4.19E-05	4.54E-05	4.89E-05	3.61E-05	4.42E-05	4.66E-05	3.61E-05	3.38E-05	3.38E-05	3.49E-05	4.08E-05	3.96E-05	4.19E-05	4.08E-05	4.31E-05	4.54E-05	2.68E-05	4.08E-05	5.12E-05	5.47E-05
50099	0.002	3.26E-05	3.49E-05	3.14E-05	2.44E-05	3.25E-05	2.67E-05	8.14E-05	0.002011716	0.011232905	8.85E-05	0.084143232	0.000270958	0.000403832	0.000042992	8.38E-05	0.145523053	0.001655077	0.004886572	0.00010502	6.40E-05	4.77E-05	6.63E-05	8.72E-05	6.28E-05	8.49E-05	0.000227337	6.51E-05	3.72E-05	0.000108229	3.95E-05	0.000051132	5.00E-05	3.72E-05	0.014351699	6.74E-05	0.000131476	2.67E-05	6.86E-05	4.07E-05	9.19E-05	3.95E-05	3.83E-05	3.14E-05	3.95E-05	3.14E-05	3.02E-05	3.25E-05	4.30E-05	3.25E-05	3.95E-05	3.95E-05	6.86E-05	4.18E-05	3.02E-05	3.37E-05	3.95E-05	5.46E-05	3.02E-05	3.83E-05	0.000049965	3.60E-05	3.83E-05	3.25E-05	4.76E-05	3.60E-05	0.000049963	3.49E-05	2.90E-05	3.72E-05	4.42E-05	4.53E-05	4.53E-05	3.02E-05	6.86E-05	4.76E-05	3.37E-05	2.56E-05	4.30E-05	3.95E-05	4.88E-05	4.65E-05	3.83E-05	3.25E-05	2.56E-05	4.53E-05	3.72E-05	3.83E-05	4.18E-05	0.000034859	4.65E-05	3.25E-05	4.65E-05	3.37E-05	3.72E-05	3.14E-05	0.000052285	2.44E-05	3.49E-05	4.53E-05	4.76E-05	4.88E-05	4.07E-05	3.95E-05	4.07E-05	4.18E-05	3.95E-05	3.83E-05	5.23E-05	3.49E-05	4.07E-05	2.67E-05	4.42E-05	4.07E-05	4.07E-05	3.72E-05	4.76E-05	4.53E-05	3.60E-05	5.00E-05	3.95E-05	4.07E-05	3.95E-05	4.88E-05	3.95E-05	4.18E-05	5.23E-05	3.95E-05	5.23E-05	3.25E-05
50100	0.002	0.000052355	2.96E-05	0.000037507	3.07E-05	2.61E-05	3.41E-05	6.82E-05	0.00186514	0.010964918	7.51E-05	0.082347601	0.000294867	0.000354725	3.41E-05	7.85E-05	0.114475963	0.001598446	0.004764484	0.000121993	7.17E-05	0.00004776	8.42E-05	5.80E-05	6.37E-05	8.88E-05	0.000235007	5.46E-05	3.52E-05	7.39E-05	5.00E-05	2.73E-05	3.98E-05	2.95E-05	0.01361643	5.46E-05	0.000105793	2.50E-05	5.68E-05	2.50E-05	7.05E-05	0.000048871	5.80E-05	3.30E-05	3.41E-05	3.18E-05	3.30E-05	4.43E-05	3.98E-05	2.95E-05	3.52E-05	3.98E-05	4.66E-05	3.75E-05	3.30E-05	3.07E-05	3.41E-05	3.18E-05	2.95E-05	3.86E-05	4.09E-05	2.50E-05	3.18E-05	2.95E-05	5.34E-05	3.98E-05	3.52E-05	0.000040916	4.66E-05	3.41E-05	4.77E-05	3.18E-05	4.55E-05	2.39E-05	6.60E-05	4.43E-05	4.43E-05	3.07E-05	4.43E-05	4.20E-05	4.43E-05	3.64E-05	3.98E-05	3.07E-05	3.64E-05	2.95E-05	4.43E-05	0.000031818	6.14E-05	3.30E-05	3.86E-05	3.52E-05	3.52E-05	4.20E-05	3.64E-05	3.41E-05	3.30E-05	2.95E-05	2.61E-05	3.98E-05	5.00E-05	3.07E-05	4.20E-05	3.64E-05	4.32E-05	5.00E-05	0.000035229	4.20E-05	0.000035229	3.30E-05	4.32E-05	2.73E-05	3.41E-05	3.86E-05	3.75E-05	3.18E-05	4.55E-05	3.41E-05	4.55E-05	3.41E-05	0.000031818	4.20E-05	4.09E-05	3.75E-05	0.000036367	3.75E-05	3.75E-05	4.20E-05	5.00E-05	5.23E-05
50101	0.002	3.96E-05	3.60E-05	0.000025164	2.52E-05	2.76E-05	4.08E-05	6.00E-05	0.001965606	0.011389604	8.76E-05	0.087099857	0.000255253	0.000362008	6.12E-05	8.52E-05	0.151449645	0.001608821	0.005006798	0.000118998	6.84E-05	0.00004556	7.20E-05	5.87E-05	9.36E-05	6.96E-05	0.000244268	5.63E-05	3.95E-05	0.00012003	3.24E-05	4.43E-05	2.88E-05	4.08E-05	0.01461019	6.71E-05	0.000118794	0.000037147	5.15E-05	5.03E-05	7.31E-05	4.43E-05	5.87E-05	3.36E-05	3.36E-05	4.31E-05	3.12E-05	2.76E-05	3.59E-05	0.000037147	3.00E-05	3.36E-05	5.27E-05	4.31E-05	3.83E-05	0.000038347	4.43E-05	3.12E-05	3.48E-05	4.67E-05	5.75E-05	3.24E-05	3.95E-05	2.88E-05	3.36E-05	4.07E-05	5.75E-05	3.12E-05	3.71E-05	4.07E-05	4.20E-05	2.76E-05	5.03E-05	3.48E-05	7.43E-05	4.31E-05	2.04E-05	4.91E-05	3.83E-05	3.95E-05	4.91E-05	3.95E-05	4.07E-05	2.88E-05	4.91E-05	4.55E-05	0.000037147	3.83E-05	4.31E-05	3.24E-05	3.48E-05	4.19E-05	4.55E-05	2.76E-05	3.59E-05	3.24E-05	3.95E-05	3.83E-05	4.43E-05	4.31E-05	3.36E-05	4.43E-05	5.39E-05	3.24E-05	4.31E-05	3.95E-05	3.83E-05	3.83E-05	0.000035945	3.83E-05	3.71E-05	3.59E-05	4.07E-05	4.31E-05	3.83E-05	3.59E-05	5.27E-05	4.79E-05	4.79E-05	3.71E-05	3.83E-05	4.07E-05	3.59E-05	3.36E-05	3.24E-05	4.19E-05	3.00E-05	4.43E-05	3.95E-05	3.24E-05
50102	0.002	5.78E-05	3.47E-05	3.47E-05	4.16E-05	0.000026574	3.70E-05	7.05E-05	0.001967898	0.011128226	0.000092568	0.083590846	0.000316256	0.000381604	4.51E-05	8.79E-05	0.152727503	0.001545205	0.004795727	0.000118336	9.38E-05	6.01E-05	6.13E-05	6.25E-05	7.05E-05	0.000107627	0.000210966	6.01E-05	3.81E-05	8.33E-05	3.81E-05	0.000033508	2.54E-05	3.58E-05	0.014202027	6.94E-05	0.000121524	4.28E-05	7.40E-05	4.16E-05	9.02E-05	3.81E-05	4.39E-05	0.000032351	3.00E-05	3.70E-05	2.77E-05	3.12E-05	4.51E-05	0.000035817	0.000032351	3.70E-05	4.97E-05	4.74E-05	4.51E-05	2.20E-05	3.58E-05	3.81E-05	3.35E-05	3.58E-05	3.93E-05	3.12E-05	4.51E-05	0.000026574	4.97E-05	0.000032351	5.78E-05	3.12E-05	4.04E-05	3.00E-05	4.51E-05	3.00E-05	3.70E-05	3.00E-05	6.36E-05	4.04E-05	3.00E-05	4.04E-05	4.16E-05	0.000032351	5.32E-05	3.58E-05	4.27E-05	3.47E-05	3.00E-05	3.35E-05	2.89E-05	3.00E-05	4.97E-05	3.81E-05	4.16E-05	3.12E-05	4.85E-05	4.27E-05	5.55E-05	3.93E-05	2.89E-05	3.12E-05	4.16E-05	3.00E-05	3.70E-05	3.35E-05	3.47E-05	4.04E-05	3.58E-05	4.62E-05	4.39E-05	4.27E-05	4.04E-05	3.47E-05	3.81E-05	3.93E-05	3.12E-05	2.89E-05	3.35E-05	4.74E-05	3.70E-05	3.93E-05	4.74E-05	0.000032351	4.16E-05	3.35E-05	3.47E-05	4.85E-05	0.000035817	3.24E-05	0.000032351	3.00E-05	3.47E-05	3.93E-05
50103	0.002	5.46E-05	4.39E-05	2.85E-05	2.13E-05	3.32E-05	3.32E-05	7.83E-05	0.001997458	0.011370635	8.31E-05	0.087684258	0.000305132	0.000356747	4.51E-05	8.07E-05	0.156743384	0.001703334	0.004980601	0.000105838	5.70E-05	5.69E-05	8.55E-05	6.64E-05	7.24E-05	8.19E-05	0.000228359	6.05E-05	4.03E-05	9.26E-05	5.58E-05	4.27E-05	4.62E-05	0.000021337	0.014662971	7.00E-05	0.00011869	3.56E-05	0.000058097	3.91E-05	6.64E-05	3.79E-05	0.000042681	4.27E-05	4.62E-05	3.44E-05	3.44E-05	3.79E-05	4.74E-05	3.20E-05	3.79E-05	4.62E-05	0.000050977	4.86E-05	2.84E-05	3.91E-05	4.15E-05	4.62E-05	3.67E-05	3.32E-05	4.74E-05	3.91E-05	3.08E-05	3.67E-05	3.08E-05	2.49E-05	3.91E-05	3.56E-05	3.67E-05	3.44E-05	3.79E-05	3.67E-05	4.03E-05	4.03E-05	0.000087781	4.27E-05	4.86E-05	3.56E-05	5.10E-05	3.32E-05	4.15E-05	4.03E-05	4.15E-05	4.39E-05	4.86E-05	3.44E-05	4.03E-05	3.79E-05	0.000049788	4.62E-05	0.000049788	4.62E-05	4.15E-05	3.08E-05	4.86E-05	3.79E-05	3.91E-05	5.45E-05	3.79E-05	3.91E-05	3.20E-05	3.91E-05	4.86E-05	0.000041494	5.33E-05	4.03E-05	2.96E-05	4.03E-05	2.73E-05	5.22E-05	5.33E-05	3.79E-05	0.000045045	3.32E-05	5.10E-05	4.03E-05	3.67E-05	3.91E-05	5.22E-05	4.15E-05	5.33E-05	4.27E-05	3.44E-05	3.91E-05	3.79E-05	3.91E-05	4.74E-05	2.37E-05	5.33E-05	4.98E-05
50104	0.002	5.75E-05	3.75E-05	2.58E-05	3.40E-05	3.16E-05	3.51E-05	4.69E-05	0.00194537	0.011180047	9.98E-05	0.086598972	0.000287331	0.000358342	5.27E-05	8.45E-05	0.142391567	0.001621529	0.004873223	9.87E-05	5.16E-05	3.98E-05	8.09E-05	7.62E-05	7.27E-05	0.000102098	0.000239921	6.45E-05	2.81E-05	8.80E-05	0.000042194	4.57E-05	3.98E-05	0.000039835	0.014195252	5.63E-05	0.000138475	5.63E-05	6.33E-05	4.57E-05	8.09E-05	3.40E-05	3.75E-05	3.28E-05	3.16E-05	4.10E-05	3.75E-05	4.10E-05	3.51E-05	3.87E-05	4.22E-05	3.51E-05	5.74E-05	2.46E-05	3.87E-05	4.34E-05	4.69E-05	3.75E-05	5.27E-05	3.28E-05	4.10E-05	2.81E-05	3.51E-05	3.40E-05	3.87E-05	2.46E-05	4.34E-05	3.05E-05	4.22E-05	3.63E-05	4.22E-05	4.45E-05	0.00003632	4.80E-05	8.09E-05	2.81E-05	4.57E-05	3.40E-05	4.10E-05	4.10E-05	5.27E-05	4.22E-05	4.10E-05	4.10E-05	0.000022259	4.57E-05	2.93E-05	0.000035152	3.75E-05	0.000039835	4.22E-05	2.81E-05	5.04E-05	4.69E-05	3.87E-05	4.10E-05	3.87E-05	4.10E-05	3.63E-05	3.87E-05	3.63E-05	2.93E-05	4.33E-05	4.45E-05	4.69E-05	3.16E-05	0.000039835	4.22E-05	3.16E-05	4.80E-05	3.05E-05	4.22E-05	3.16E-05	4.10E-05	4.57E-05	2.58E-05	4.34E-05	5.04E-05	3.51E-05	4.33E-05	4.22E-05	5.51E-05	4.92E-05	0.000032805	5.27E-05	5.27E-05	0.000039835	5.16E-05	0.00003632	3.16E-05
50105	0.002	4.74E-05	3.20E-05	2.72E-05	3.08E-05	3.79E-05	3.67E-05	6.87E-05	0.002069585	0.011244143	0.000092481	0.087155952	0.00033469	0.000412668	4.97E-05	9.25E-05	0.159947855	0.001612263	0.004864628	0.00012602	9.02E-05	6.40E-05	6.16E-05	6.76E-05	7.23E-05	7.82E-05	0.000206641	6.52E-05	0.000036718	8.30E-05	4.03E-05	4.62E-05	3.91E-05	3.67E-05	0.014217193	6.40E-05	0.000138788	4.74E-05	6.40E-05	4.74E-05	8.77E-05	4.74E-05	4.26E-05	2.84E-05	3.43E-05	3.55E-05	4.74E-05	3.79E-05	4.14E-05	3.43E-05	5.68E-05	3.32E-05	4.14E-05	4.14E-05	5.21E-05	0.000047366	3.20E-05	4.14E-05	3.55E-05	4.14E-05	4.85E-05	3.20E-05	2.37E-05	2.60E-05	3.32E-05	4.14E-05	4.14E-05	4.50E-05	4.14E-05	3.79E-05	4.50E-05	4.97E-05	3.67E-05	3.32E-05	7.46E-05	3.79E-05	5.33E-05	3.20E-05	4.74E-05	4.03E-05	0.000042626	4.26E-05	3.67E-05	4.14E-05	3.08E-05	2.84E-05	3.67E-05	0.000039074	4.03E-05	3.91E-05	2.84E-05	4.97E-05	4.85E-05	4.38E-05	0.000039074	4.74E-05	0.000046178	3.08E-05	3.08E-05	3.43E-05	0.000042626	3.67E-05	0.000042626	4.74E-05	3.67E-05	4.03E-05	0.000039074	3.79E-05	4.86E-05	3.32E-05	5.21E-05	3.20E-05	4.62E-05	0.000037888	5.09E-05	3.67E-05	4.62E-05	4.38E-05	3.67E-05	4.03E-05	3.67E-05	4.38E-05	4.74E-05	3.79E-05	4.38E-05	3.91E-05	4.97E-05	0.000039074	5.21E-05	3.32E-05
50106	0.002	4.32E-05	3.18E-05	3.86E-05	3.29E-05	3.18E-05	2.50E-05	5.68E-05	0.001890196	0.010836255	8.87E-05	0.083062292	0.000263712	0.000348829	4.89E-05	8.08E-05	0.155535398	0.0016176	0.004690922	9.68E-05	6.48E-05	5.12E-05	6.93E-05	6.93E-05	7.27E-05	9.10E-05	0.00023246	6.14E-05	2.73E-05	8.87E-05	4.66E-05	3.07E-05	3.41E-05	0.000045421	0.013575537	6.82E-05	0.000112573	5.45E-05	7.73E-05	0.000039742	7.95E-05	3.86E-05	4.54E-05	4.31E-05	0.000044284	2.38E-05	3.29E-05	3.52E-05	3.75E-05	3.07E-05	4.54E-05	2.84E-05	5.22E-05	3.97E-05	5.34E-05	4.66E-05	4.20E-05	3.07E-05	3.97E-05	3.52E-05	3.86E-05	2.73E-05	3.86E-05	2.38E-05	3.52E-05	2.84E-05	3.97E-05	3.63E-05	5.45E-05	3.75E-05	2.84E-05	3.18E-05	3.29E-05	2.50E-05	7.61E-05	3.86E-05	3.52E-05	3.63E-05	5.34E-05	3.52E-05	5.68E-05	0.000029518	3.63E-05	4.09E-05	3.52E-05	2.95E-05	3.07E-05	3.07E-05	4.88E-05	4.54E-05	3.07E-05	3.63E-05	4.31E-05	5.22E-05	3.29E-05	2.95E-05	3.75E-05	4.31E-05	4.20E-05	4.20E-05	3.86E-05	3.86E-05	3.75E-05	3.75E-05	0.000044282	4.20E-05	5.00E-05	3.41E-05	3.86E-05	3.41E-05	3.75E-05	3.52E-05	3.07E-05	3.52E-05	4.31E-05	4.43E-05	4.20E-05	1.93E-05	4.31E-05	3.29E-05	0.000044282	3.97E-05	4.66E-05	4.20E-05	2.84E-05	4.77E-05	4.88E-05	2.95E-05	4.66E-05	4.43E-05
50107	0.002	3.91E-05	3.79E-05	3.10E-05	3.56E-05	2.53E-05	2.76E-05	6.32E-05	0.002015649	0.010966214	7.82E-05	0.08477695	0.000281694	0.000329323	5.06E-05	6.67E-05	0.145136823	0.001626692	0.004848099	0.000108399	0.000073603	4.94E-05	6.55E-05	6.55E-05	0.000073539	9.09E-05	0.000259439	5.51E-05	4.59E-05	7.93E-05	5.63E-05	3.90E-05	4.71E-05	4.02E-05	0.013921473	7.01E-05	0.000124194	3.67E-05	6.89E-05	3.44E-05	7.82E-05	3.56E-05	3.79E-05	3.79E-05	5.51E-05	3.79E-05	3.67E-05	3.10E-05	4.25E-05	3.22E-05	0.000041336	3.67E-05	4.36E-05	3.90E-05	4.02E-05	2.76E-05	4.94E-05	3.79E-05	5.17E-05	4.02E-05	0.000048227	3.44E-05	4.02E-05	3.10E-05	4.82E-05	4.25E-05	5.51E-05	4.02E-05	3.90E-05	3.33E-05	3.67E-05	4.59E-05	5.05E-05	4.36E-05	0.000074688	2.87E-05	3.90E-05	3.22E-05	4.82E-05	3.33E-05	4.36E-05	5.51E-05	5.05E-05	3.56E-05	2.30E-05	2.99E-05	3.90E-05	6.20E-05	3.90E-05	3.33E-05	4.71E-05	3.79E-05	3.67E-05	3.90E-05	4.02E-05	3.67E-05	3.79E-05	3.90E-05	4.71E-05	3.90E-05	3.33E-05	3.10E-05	5.17E-05	3.79E-05	2.53E-05	5.05E-05	5.51E-05	3.22E-05	5.05E-05	3.56E-05	3.10E-05	4.94E-05	2.87E-05	5.05E-05	4.48E-05	5.63E-05	3.21E-05	3.44E-05	2.99E-05	3.67E-05	2.99E-05	4.48E-05	3.67E-05	2.76E-05	4.36E-05	3.79E-05	3.56E-05	4.02E-05	3.21E-05	3.22E-05
50108	0.002	5.02E-05	5.49E-05	3.82E-05	3.46E-05	2.39E-05	4.30E-05	6.45E-05	0.002124065	0.011431511	0.000082386	0.086508497	0.000305856	0.000339542	5.49E-05	8.84E-05	0.146994262	0.001563222	0.004943143	0.000102898	6.57E-05	6.45E-05	6.57E-05	6.92E-05	6.21E-05	7.52E-05	0.000226159	4.53E-05	3.70E-05	9.67E-05	4.65E-05	3.70E-05	4.89E-05	4.65E-05	0.014399641	5.73E-05	0.000117036	4.29E-05	4.77E-05	3.94E-05	6.56E-05	4.29E-05	4.53E-05	3.22E-05	3.94E-05	2.62E-05	2.62E-05	4.06E-05	3.10E-05	0.000038166	3.58E-05	2.27E-05	5.25E-05	3.34E-05	4.29E-05	3.46E-05	4.17E-05	2.39E-05	3.22E-05	3.58E-05	0.000038166	5.01E-05	3.58E-05	3.22E-05	3.10E-05	4.77E-05	3.94E-05	3.58E-05	5.25E-05	4.29E-05	3.70E-05	4.06E-05	4.06E-05	4.77E-05	7.64E-05	3.46E-05	4.17E-05	4.06E-05	5.49E-05	3.22E-05	5.13E-05	2.86E-05	3.46E-05	2.74E-05	3.22E-05	4.17E-05	3.58E-05	3.10E-05	4.06E-05	3.70E-05	4.89E-05	2.39E-05	5.61E-05	3.70E-05	4.29E-05	5.13E-05	4.65E-05	4.65E-05	0.000038166	4.29E-05	3.58E-05	3.46E-05	2.86E-05	5.49E-05	4.17E-05	3.58E-05	4.89E-05	4.89E-05	0.000045322	3.70E-05	5.13E-05	4.05E-05	4.17E-05	3.22E-05	4.89E-05	0.000045322	3.34E-05	0.000038166	0.000050093	3.46E-05	3.22E-05	4.65E-05	2.74E-05	4.89E-05	4.17E-05	2.74E-05	4.06E-05	5.49E-05	3.94E-05	0.000038166
50109	0.002	0.000057441	3.31E-05	2.43E-05	3.20E-05	3.31E-05	3.42E-05	6.95E-05	0.001829931	0.010614288	9.06E-05	0.080845211	0.000279484	0.00034414	0.000048545	0.000067382	0.149201987	0.001449545	0.004438252	0.000109619	7.19E-05	5.52E-05	5.41E-05	0.000064028	6.40E-05	7.51E-05	0.00022471	4.08E-05	3.86E-05	9.17E-05	4.52E-05	3.75E-05	3.09E-05	3.42E-05	0.013352398	7.62E-05	0.000112655	3.20E-05	7.06E-05	4.41E-05	7.95E-05	3.42E-05	5.74E-05	3.42E-05	0.000048535	3.09E-05	4.19E-05	1.99E-05	3.75E-05	3.20E-05	3.86E-05	3.20E-05	4.19E-05	2.87E-05	3.86E-05	2.76E-05	4.19E-05	3.20E-05	2.76E-05	2.43E-05	4.19E-05	2.87E-05	3.42E-05	4.08E-05	4.52E-05	4.30E-05	4.19E-05	3.64E-05	0.000043017	2.43E-05	3.42E-05	3.75E-05	3.97E-05	3.97E-05	7.62E-05	4.19E-05	3.09E-05	4.19E-05	5.07E-05	3.86E-05	3.42E-05	3.86E-05	3.75E-05	4.19E-05	4.19E-05	3.86E-05	3.75E-05	3.86E-05	0.00004302	4.41E-05	4.63E-05	3.75E-05	4.63E-05	3.97E-05	3.64E-05	3.20E-05	3.42E-05	3.64E-05	3.09E-05	4.74E-05	4.08E-05	3.09E-05	3.86E-05	3.53E-05	4.74E-05	2.65E-05	4.08E-05	4.52E-05	3.53E-05	3.20E-05	3.20E-05	4.19E-05	3.42E-05	3.42E-05	3.64E-05	4.74E-05	3.64E-05	3.31E-05	3.97E-05	3.42E-05	3.31E-05	2.54E-05	2.87E-05	0.00003309	0.000037497	4.41E-05	3.53E-05	4.41E-05	3.97E-05	2.98E-05
50110	0.002	6.00E-05	0.0000494	3.41E-05	3.29E-05	3.76E-05	2.82E-05	7.29E-05	0.001949767	0.011209605	8.59E-05	0.085242569	0.000294248	0.000352339	5.06E-05	8.59E-05	0.175389909	0.001644378	0.004965842	0.00012381	7.18E-05	4.00E-05	7.05E-05	7.41E-05	7.64E-05	0.00008588	0.000226418	6.00E-05	3.52E-05	9.41E-05	3.41E-05	4.11E-05	3.05E-05	3.05E-05	0.014230639	6.94E-05	0.000105862	4.11E-05	5.05E-05	4.11E-05	8.00E-05	4.70E-05	3.29E-05	3.99E-05	2.59E-05	3.52E-05	2.82E-05	2.47E-05	3.52E-05	3.29E-05	3.76E-05	4.35E-05	4.23E-05	2.70E-05	6.23E-05	3.76E-05	4.46E-05	3.76E-05	4.23E-05	3.41E-05	6.11E-05	3.76E-05	3.88E-05	3.99E-05	3.05E-05	2.94E-05	4.11E-05	4.23E-05	4.70E-05	4.35E-05	0.00005289	2.82E-05	5.64E-05	4.58E-05	8.00E-05	3.05E-05	4.58E-05	4.11E-05	4.23E-05	0.000044648	5.52E-05	3.64E-05	3.52E-05	3.41E-05	4.23E-05	3.05E-05	3.52E-05	2.70E-05	5.05E-05	4.23E-05	4.23E-05	2.94E-05	5.99E-05	4.23E-05	5.52E-05	3.41E-05	5.17E-05	4.11E-05	0.000043473	4.58E-05	4.46E-05	0.000044648	3.29E-05	5.88E-05	3.64E-05	4.70E-05	2.94E-05	3.29E-05	3.76E-05	2.70E-05	3.64E-05	4.11E-05	2.82E-05	0.000039948	0.000039948	3.64E-05	0.000043473	2.35E-05	4.82E-05	3.05E-05	3.76E-05	4.35E-05	3.88E-05	3.99E-05	4.23E-05	3.41E-05	4.93E-05	3.05E-05	0.000043473	4.35E-05
50111	0.002	5.91E-05	4.34E-05	3.13E-05	2.29E-05	3.13E-05	2.41E-05	6.75E-05	0.001984549	0.011644628	0.000108581	0.08682475	0.000297997	0.000380895	5.67E-05	8.56E-05	0.117209232	0.001556484	0.005023201	0.000125651	8.57E-05	5.43E-05	6.87E-05	7.84E-05	7.71E-05	8.80E-05	0.000246667	6.51E-05	3.73E-05	0.000101333	4.22E-05	5.30E-05	3.49E-05	3.61E-05	0.01470915	8.08E-05	0.000141172	4.46E-05	6.39E-05	6.14E-05	7.47E-05	3.98E-05	4.10E-05	3.73E-05	2.53E-05	2.89E-05	3.85E-05	2.17E-05	0.000045774	5.30E-05	4.34E-05	4.34E-05	4.58E-05	4.10E-05	5.54E-05	3.73E-05	4.22E-05	5.06E-05	4.70E-05	4.22E-05	4.70E-05	3.01E-05	3.73E-05	0.000039751	4.34E-05	3.73E-05	3.13E-05	0.000034933	4.70E-05	2.53E-05	4.34E-05	3.13E-05	3.98E-05	3.25E-05	9.04E-05	5.06E-05	3.98E-05	3.01E-05	3.98E-05	3.73E-05	4.34E-05	3.73E-05	3.73E-05	2.41E-05	4.22E-05	2.53E-05	4.10E-05	3.25E-05	4.94E-05	2.29E-05	3.61E-05	3.49E-05	4.58E-05	3.98E-05	4.46E-05	3.49E-05	2.89E-05	3.73E-05	3.37E-05	3.73E-05	2.77E-05	4.10E-05	4.34E-05	4.10E-05	4.94E-05	0.000051797	3.49E-05	3.37E-05	0.000039751	3.61E-05	3.37E-05	3.61E-05	4.34E-05	3.25E-05	4.22E-05	6.14E-05	0.000051797	2.89E-05	3.61E-05	3.13E-05	4.34E-05	3.97E-05	4.58E-05	4.94E-05	0.000034933	2.65E-05	3.25E-05	3.61E-05	3.13E-05	4.34E-05
50112	0.002	5.84E-05	4.28E-05	3.69E-05	3.09E-05	2.74E-05	3.57E-05	6.66E-05	0.002026179	0.011150908	9.76E-05	0.087652647	0.000292978	0.000350824	5.00E-05	8.58E-05	0.11691553	0.001642091	0.004938199	0.00011454	8.59E-05	5.00E-05	6.31E-05	7.14E-05	7.86E-05	9.17E-05	0.000232736	7.02E-05	4.16E-05	0.00010603	5.11E-05	3.33E-05	3.09E-05	4.28E-05	0.014356947	6.54E-05	0.000123863	4.28E-05	7.50E-05	4.52E-05	8.33E-05	2.97E-05	4.64E-05	3.45E-05	4.52E-05	0.000028546	3.21E-05	3.33E-05	3.33E-05	3.57E-05	4.04E-05	5.00E-05	5.47E-05	4.28E-05	3.57E-05	4.16E-05	4.52E-05	4.28E-05	4.16E-05	4.40E-05	4.28E-05	4.04E-05	3.21E-05	3.33E-05	4.40E-05	4.40E-05	4.40E-05	2.26E-05	4.88E-05	4.40E-05	4.76E-05	4.28E-05	3.69E-05	3.69E-05	8.69E-05	4.04E-05	4.76E-05	3.81E-05	4.52E-05	4.28E-05	3.93E-05	5.35E-05	4.88E-05	4.52E-05	4.28E-05	0.000028546	3.57E-05	3.69E-05	6.31E-05	1.55E-05	4.28E-05	5.12E-05	4.40E-05	4.64E-05	0.000055915	3.57E-05	4.52E-05	3.81E-05	4.52E-05	3.09E-05	4.88E-05	3.21E-05	4.28E-05	4.04E-05	2.97E-05	3.81E-05	3.69E-05	3.69E-05	4.40E-05	2.97E-05	4.16E-05	4.52E-05	3.69E-05	2.62E-05	2.85E-05	3.93E-05	4.04E-05	3.45E-05	4.16E-05	4.04E-05	3.21E-05	4.76E-05	4.16E-05	3.93E-05	4.04E-05	5.23E-05	4.64E-05	3.81E-05	2.50E-05	3.93E-05
50113	0.002	4.98E-05	3.79E-05	3.31E-05	4.26E-05	0.000020117	3.08E-05	6.16E-05	0.001976956	0.011383122	7.58E-05	0.085863928	0.000292626	0.000360714	4.85E-05	0.000115001	0.121487177	0.001656606	0.004962329	0.000121183	6.87E-05	6.04E-05	6.87E-05	7.82E-05	5.56E-05	0.000099542	0.000253068	4.73E-05	3.08E-05	0.000106647	0.000049716	3.55E-05	3.67E-05	3.19E-05	0.014491087	8.29E-05	0.000124413	4.50E-05	6.27E-05	4.02E-05	8.88E-05	5.21E-05	5.56E-05	0.000034314	0.000043782	2.96E-05	3.79E-05	2.96E-05	4.14E-05	2.96E-05	0.000037871	0.000039047	4.61E-05	0.000039047	4.02E-05	4.50E-05	4.14E-05	0.000034314	4.50E-05	3.90E-05	4.38E-05	4.02E-05	4.26E-05	2.84E-05	0.000043782	2.72E-05	5.44E-05	4.73E-05	3.67E-05	2.84E-05	3.67E-05	3.08E-05	3.19E-05	4.14E-05	9.59E-05	4.26E-05	4.61E-05	3.55E-05	3.67E-05	4.26E-05	5.56E-05	0.000034314	4.02E-05	3.67E-05	3.19E-05	3.19E-05	4.61E-05	0.000059166	5.56E-05	0.000034314	3.43E-05	4.61E-05	0.000034314	3.08E-05	4.73E-05	0.000034314	2.72E-05	4.97E-05	3.67E-05	3.31E-05	3.67E-05	4.14E-05	4.26E-05	5.33E-05	3.43E-05	4.14E-05	4.26E-05	3.55E-05	4.26E-05	3.08E-05	4.85E-05	3.08E-05	4.38E-05	4.38E-05	3.90E-05	4.97E-05	4.26E-05	4.61E-05	6.03E-05	4.50E-05	0.000034314	3.43E-05	0.000059166	3.08E-05	4.50E-05	4.97E-05	3.67E-05	4.26E-05	3.79E-05	0.000036679
50114	0.002	6.15E-05	4.18E-05	3.24E-05	2.55E-05	3.36E-05	3.48E-05	6.26E-05	0.001962325	0.011073245	0.000085846	0.084503457	0.000293645	0.000334545	5.45E-05	9.40E-05	0.181997165	0.001635506	0.004831872	0.000101114	8.01E-05	4.87E-05	8.01E-05	6.26E-05	8.00E-05	8.24E-05	0.000230282	6.38E-05	3.36E-05	9.40E-05	5.68E-05	3.13E-05	3.48E-05	3.01E-05	0.014297087	8.47E-05	9.28E-05	3.36E-05	4.98E-05	3.71E-05	7.77E-05	3.24E-05	4.06E-05	3.71E-05	4.40E-05	3.71E-05	3.01E-05	3.48E-05	0.00003592	3.71E-05	3.24E-05	3.36E-05	5.10E-05	3.36E-05	4.40E-05	4.75E-05	4.64E-05	2.43E-05	3.94E-05	2.90E-05	4.52E-05	3.82E-05	4.17E-05	2.78E-05	0.000039396	0.000039396	3.24E-05	3.59E-05	0.00003592	3.71E-05	3.59E-05	4.17E-05	3.82E-05	4.52E-05	7.07E-05	3.36E-05	4.98E-05	4.17E-05	3.59E-05	3.59E-05	3.24E-05	0.000048669	4.29E-05	4.29E-05	4.17E-05	3.24E-05	4.52E-05	3.82E-05	4.87E-05	3.82E-05	3.71E-05	3.24E-05	5.91E-05	4.40E-05	3.24E-05	3.24E-05	3.36E-05	3.82E-05	3.59E-05	0.000031285	0.000050985	2.90E-05	3.36E-05	5.56E-05	4.06E-05	4.75E-05	5.45E-05	3.82E-05	4.87E-05	3.71E-05	4.06E-05	0.000039396	2.78E-05	2.66E-05	3.71E-05	3.82E-05	4.06E-05	3.71E-05	4.98E-05	3.36E-05	4.29E-05	3.01E-05	4.52E-05	3.82E-05	0.000031285	3.24E-05	3.48E-05	0.000020855	3.82E-05	3.82E-05
50115	0.002	4.84E-05	3.91E-05	2.76E-05	2.76E-05	3.68E-05	3.57E-05	7.60E-05	0.001957167	0.0110508	8.30E-05	0.083339415	0.000283392	0.000344133	6.34E-05	0.000083017	0.151508265	0.001609512	0.004686668	0.000114415	7.49E-05	4.60E-05	6.33E-05	6.34E-05	7.25E-05	9.10E-05	0.000220609	6.91E-05	3.57E-05	9.45E-05	0.000052948	3.45E-05	3.68E-05	3.22E-05	0.014124132	5.99E-05	0.000139482	4.95E-05	0.000063323	4.14E-05	8.52E-05	3.34E-05	4.37E-05	3.11E-05	4.26E-05	3.22E-05	3.45E-05	3.80E-05	3.45E-05	3.11E-05	3.57E-05	3.11E-05	6.22E-05	3.34E-05	0.00004028	3.57E-05	0.000039129	3.11E-05	1.84E-05	2.65E-05	3.45E-05	3.34E-05	2.19E-05	3.45E-05	0.000039129	4.26E-05	4.14E-05	3.80E-05	5.18E-05	3.80E-05	4.72E-05	3.11E-05	0.000037978	3.68E-05	4.83E-05	0.000039129	0.000047185	2.65E-05	3.57E-05	2.65E-05	6.10E-05	3.34E-05	3.34E-05	3.11E-05	0.000047185	3.34E-05	4.03E-05	2.88E-05	4.83E-05	3.68E-05	4.03E-05	3.11E-05	4.49E-05	3.68E-05	4.14E-05	3.11E-05	4.83E-05	3.22E-05	4.37E-05	2.65E-05	4.03E-05	2.88E-05	4.37E-05	0.000037978	0.00004028	3.34E-05	3.57E-05	4.37E-05	4.49E-05	0.00004028	3.34E-05	4.37E-05	3.45E-05	3.11E-05	5.18E-05	3.22E-05	3.22E-05	4.26E-05	0.000037978	3.45E-05	0.000039129	3.34E-05	0.000048336	4.26E-05	3.45E-05	3.68E-05	0.000046034	0.000039129	5.18E-05	3.22E-05
50116	0.002	3.91E-05	4.60E-05	3.11E-05	2.65E-05	2.99E-05	0.00002877	6.33E-05	0.001920741	0.010992176	0.00010023	0.084078905	0.000269503	0.000361336	4.72E-05	0.000064508	0.147774488	0.001581411	0.004900679	0.000113155	7.72E-05	5.88E-05	6.68E-05	6.68E-05	5.52E-05	9.10E-05	0.000237908	5.88E-05	3.11E-05	8.52E-05	4.60E-05	4.37E-05	3.34E-05	4.37E-05	0.014200498	0.000072539	0.00011177	0.000028768	6.79E-05	4.49E-05	0.000072541	3.11E-05	3.11E-05	3.45E-05	4.26E-05	3.80E-05	3.22E-05	3.34E-05	3.22E-05	3.57E-05	3.34E-05	4.14E-05	5.18E-05	0.000048332	4.83E-05	3.22E-05	3.45E-05	2.88E-05	3.22E-05	3.45E-05	3.91E-05	3.34E-05	4.26E-05	0.000031078	3.68E-05	3.68E-05	0.000037974	4.26E-05	5.18E-05	4.72E-05	4.26E-05	3.91E-05	4.49E-05	4.03E-05	7.48E-05	2.53E-05	4.37E-05	4.37E-05	4.37E-05	3.45E-05	4.03E-05	3.11E-05	4.14E-05	0.000041426	3.68E-05	3.57E-05	3.45E-05	3.45E-05	4.83E-05	3.34E-05	3.57E-05	0.000048332	4.60E-05	3.34E-05	4.37E-05	3.57E-05	3.45E-05	3.57E-05	4.72E-05	3.57E-05	3.22E-05	4.03E-05	2.65E-05	4.83E-05	3.57E-05	4.03E-05	4.26E-05	3.68E-05	3.22E-05	3.11E-05	4.60E-05	3.57E-05	4.72E-05	2.19E-05	4.72E-05	3.34E-05	0.000056394	4.72E-05	3.45E-05	3.68E-05	0.00004718	4.26E-05	5.06E-05	0.000041426	3.45E-05	4.03E-05	3.80E-05	2.99E-05	4.49E-05	4.26E-05
50117	0.002	5.67E-05	3.12E-05	0.00003003	3.58E-05	2.89E-05	3.69E-05	6.24E-05	0.001988321	0.010946721	9.25E-05	0.083495826	0.000326432	0.000365133	0.000042723	6.36E-05	0.145528543	0.00154742	0.004779536	0.000094965	8.10E-05	6.48E-05	6.82E-05	8.67E-05	7.28E-05	0.000107588	0.000250406	0.00005198	4.50E-05	9.83E-05	3.93E-05	2.77E-05	1.50E-05	3.58E-05	0.014028959	5.43E-05	0.000152775	2.77E-05	5.77E-05	5.31E-05	7.51E-05	0.000034636	3.35E-05	3.81E-05	4.97E-05	3.35E-05	3.46E-05	3.35E-05	0.000048494	2.77E-05	2.77E-05	3.00E-05	0.000062359	4.16E-05	3.81E-05	2.54E-05	4.50E-05	4.39E-05	2.89E-05	3.81E-05	3.35E-05	3.69E-05	2.42E-05	2.77E-05	3.35E-05	0.000034636	0.000048492	5.43E-05	4.62E-05	0.000048492	0.000042723	3.35E-05	3.93E-05	2.89E-05	5.31E-05	4.97E-05	3.58E-05	0.000040407	4.39E-05	3.35E-05	5.89E-05	0.000034636	3.81E-05	2.77E-05	3.81E-05	2.77E-05	3.81E-05	3.81E-05	3.93E-05	0.000034636	4.16E-05	4.16E-05	3.58E-05	3.81E-05	4.16E-05	4.62E-05	3.81E-05	4.27E-05	3.81E-05	5.66E-05	3.93E-05	4.16E-05	3.69E-05	0.000049645	3.35E-05	5.43E-05	3.93E-05	3.93E-05	0.000032327	4.50E-05	4.73E-05	3.81E-05	4.27E-05	3.00E-05	2.42E-05	2.77E-05	3.12E-05	4.39E-05	4.73E-05	3.93E-05	3.35E-05	3.12E-05	3.81E-05	4.62E-05	5.43E-05	3.12E-05	2.66E-05	4.04E-05	2.54E-05	3.93E-05
50118	0.002	4.62E-05	3.55E-05	3.55E-05	0.000028386	3.31E-05	2.48E-05	5.80E-05	0.001987988	0.011349592	9.83E-05	0.084817436	0.000285294	0.00038237	6.15E-05	8.53E-05	0.144986365	0.00160904	0.005061957	0.000117549	5.92E-05	6.16E-05	6.27E-05	7.58E-05	7.34E-05	7.58E-05	0.000236212	6.27E-05	3.67E-05	0.000104221	4.85E-05	4.50E-05	4.02E-05	3.55E-05	0.014362778	5.44E-05	0.0001339	4.61E-05	6.27E-05	4.61E-05	7.10E-05	3.55E-05	4.97E-05	0.000028386	3.67E-05	4.26E-05	3.78E-05	0.000029567	3.31E-05	0.000018924	3.19E-05	2.96E-05	4.73E-05	5.68E-05	3.55E-05	3.08E-05	4.02E-05	4.49E-05	3.19E-05	3.67E-05	4.38E-05	3.31E-05	3.78E-05	3.55E-05	0.000043762	3.55E-05	4.97E-05	3.67E-05	3.67E-05	4.97E-05	4.73E-05	2.96E-05	3.43E-05	3.78E-05	6.98E-05	3.19E-05	5.44E-05	3.67E-05	5.68E-05	3.78E-05	0.000043762	4.02E-05	3.43E-05	2.72E-05	3.08E-05	3.19E-05	3.90E-05	0.000039031	5.09E-05	3.43E-05	4.14E-05	4.26E-05	4.26E-05	4.14E-05	4.49E-05	4.02E-05	4.14E-05	4.02E-05	4.26E-05	4.14E-05	4.49E-05	2.25E-05	3.43E-05	4.85E-05	3.67E-05	2.96E-05	4.26E-05	3.31E-05	3.78E-05	4.73E-05	3.90E-05	0.000028386	3.55E-05	4.02E-05	4.14E-05	0.000048493	3.55E-05	3.67E-05	0.000039031	3.31E-05	4.26E-05	4.26E-05	4.26E-05	3.43E-05	3.43E-05	0.0000343	3.19E-05	4.26E-05	5.91E-05	4.49E-05
50119	0.002	4.08E-05	3.12E-05	4.67E-05	2.64E-05	3.72E-05	4.56E-05	0.000074339	0.001992169	0.011512351	9.12E-05	0.086494651	0.000296345	0.000341351	4.07E-05	0.000109251	0.142206589	0.001761969	0.004996822	0.000090147	6.60E-05	5.75E-05	6.60E-05	5.15E-05	7.55E-05	8.28E-05	0.000238066	0.000053926	3.83E-05	0.000102018	5.27E-05	0.000037142	2.88E-05	0.000039542	0.014818151	7.55E-05	0.000121163	4.43E-05	5.39E-05	3.71E-05	0.000088743	3.71E-05	5.39E-05	0.00003115	4.19E-05	2.04E-05	3.71E-05	0.000046725	3.59E-05	3.35E-05	3.71E-05	3.47E-05	6.23E-05	3.00E-05	5.03E-05	3.00E-05	4.43E-05	3.35E-05	0.00003115	3.23E-05	3.95E-05	3.95E-05	4.19E-05	0.000026356	3.35E-05	4.43E-05	3.23E-05	3.23E-05	3.59E-05	3.83E-05	4.07E-05	3.95E-05	6.11E-05	4.07E-05	6.47E-05	3.47E-05	4.91E-05	2.52E-05	4.91E-05	4.07E-05	2.64E-05	3.95E-05	3.71E-05	2.88E-05	3.83E-05	3.83E-05	0.00003115	4.79E-05	4.79E-05	4.07E-05	3.23E-05	3.35E-05	4.31E-05	3.47E-05	3.11E-05	3.35E-05	2.88E-05	3.83E-05	3.59E-05	3.59E-05	3.11E-05	4.55E-05	3.71E-05	4.43E-05	3.23E-05	4.91E-05	4.43E-05	4.31E-05	4.19E-05	3.59E-05	4.19E-05	3.00E-05	5.75E-05	5.03E-05	3.00E-05	5.03E-05	0.000043131	3.47E-05	5.15E-05	3.47E-05	4.79E-05	3.71E-05	5.27E-05	3.71E-05	4.19E-05	4.43E-05	4.43E-05	3.71E-05	4.55E-05	3.95E-05
50120	0.002	0.000055892	3.80E-05	2.46E-05	3.13E-05	2.46E-05	2.46E-05	6.59E-05	0.001917261	0.010640578	0.000103996	0.080613751	0.000250133	0.000330522	0.000054759	6.93E-05	0.136441945	0.001580587	0.004702803	0.000130067	8.28E-05	6.03E-05	4.80E-05	6.82E-05	6.48E-05	9.28E-05	0.000209523	4.92E-05	3.13E-05	0.00010847	4.47E-05	4.35E-05	3.01E-05	3.91E-05	0.013543101	6.70E-05	0.000126394	3.91E-05	6.03E-05	5.47E-05	5.81E-05	3.24E-05	5.02E-05	3.91E-05	0.000040192	3.24E-05	0.000035726	3.91E-05	4.02E-05	0.000035726	2.90E-05	2.68E-05	5.70E-05	2.57E-05	4.35E-05	0.000046894	3.24E-05	4.02E-05	2.34E-05	4.02E-05	0.000035726	2.57E-05	3.80E-05	3.24E-05	0.000042428	3.46E-05	5.02E-05	2.90E-05	4.69E-05	2.46E-05	4.24E-05	2.68E-05	4.47E-05	4.24E-05	7.26E-05	0.000040192	3.80E-05	3.01E-05	4.47E-05	3.91E-05	5.47E-05	5.03E-05	3.80E-05	3.01E-05	3.35E-05	3.35E-05	0.000035726	3.46E-05	4.47E-05	3.46E-05	3.91E-05	3.13E-05	4.24E-05	3.24E-05	3.91E-05	5.02E-05	4.24E-05	4.13E-05	3.13E-05	4.13E-05	3.13E-05	3.80E-05	3.80E-05	3.68E-05	3.35E-05	0.000035726	3.01E-05	4.35E-05	4.47E-05	3.24E-05	3.80E-05	4.24E-05	3.24E-05	2.57E-05	3.68E-05	0.000030139	4.69E-05	3.91E-05	1.90E-05	3.46E-05	4.24E-05	0.000035726	5.47E-05	3.35E-05	3.24E-05	4.47E-05	4.13E-05	4.35E-05	4.35E-05	4.24E-05
50121	0.002	4.39E-05	3.32E-05	2.96E-05	4.15E-05	2.61E-05	0.000026074	6.76E-05	0.001993346	0.011309273	7.95E-05	0.086777676	0.000279913	0.000329023	4.86E-05	7.36E-05	0.163080159	0.001655217	0.004995163	0.000108185	8.19E-05	4.15E-05	7.59E-05	6.53E-05	6.64E-05	9.26E-05	0.000210365	6.41E-05	4.39E-05	9.49E-05	4.03E-05	2.96E-05	3.20E-05	2.96E-05	0.014602872	4.74E-05	0.000136524	2.84E-05	5.69E-05	3.08E-05	7.23E-05	0.000034368	4.27E-05	3.91E-05	3.08E-05	3.79E-05	0.000033183	3.91E-05	4.27E-05	4.86E-05	2.96E-05	3.20E-05	6.64E-05	3.91E-05	5.10E-05	3.08E-05	0.000033183	0.000033183	4.50E-05	3.20E-05	4.62E-05	2.84E-05	0.000037927	3.20E-05	3.67E-05	6.17E-05	4.74E-05	4.98E-05	5.33E-05	0.000049778	3.20E-05	4.50E-05	3.67E-05	4.03E-05	6.52E-05	3.67E-05	3.79E-05	3.79E-05	4.98E-05	3.91E-05	4.27E-05	3.08E-05	4.27E-05	2.61E-05	3.08E-05	3.91E-05	5.93E-05	4.03E-05	5.21E-05	2.96E-05	0.000033183	3.91E-05	3.56E-05	4.15E-05	0.000045034	4.74E-05	3.91E-05	3.91E-05	4.74E-05	3.20E-05	2.73E-05	3.20E-05	3.56E-05	5.21E-05	2.73E-05	4.50E-05	4.86E-05	4.15E-05	5.33E-05	4.38E-05	4.15E-05	4.50E-05	3.67E-05	4.27E-05	4.38E-05	0.000042662	3.08E-05	0.000034368	4.74E-05	4.74E-05	4.62E-05	5.33E-05	0.000034368	4.62E-05	4.62E-05	4.38E-05	5.69E-05	3.67E-05	4.15E-05	3.67E-05
50122	0.002	3.79E-05	3.91E-05	0.000034332	2.37E-05	2.37E-05	3.55E-05	6.63E-05	0.001962113	0.011084468	9.13E-05	0.085754393	0.00029029	0.000352594	5.33E-05	7.59E-05	0.195286337	0.001678942	0.004939771	9.26E-05	8.06E-05	5.33E-05	8.06E-05	6.52E-05	8.17E-05	8.18E-05	0.000210156	6.16E-05	3.79E-05	0.00010434	5.69E-05	3.67E-05	4.03E-05	4.03E-05	0.014569653	7.46E-05	0.000147045	4.02E-05	5.57E-05	4.02E-05	7.70E-05	0.000049719	3.79E-05	3.79E-05	4.14E-05	5.09E-05	3.67E-05	3.31E-05	3.31E-05	3.31E-05	4.85E-05	3.08E-05	4.85E-05	4.85E-05	4.38E-05	4.26E-05	4.74E-05	2.96E-05	2.72E-05	3.67E-05	4.02E-05	4.02E-05	4.26E-05	3.91E-05	5.45E-05	4.26E-05	4.50E-05	4.02E-05	5.09E-05	3.55E-05	3.08E-05	3.31E-05	5.09E-05	4.50E-05	7.94E-05	4.14E-05	4.02E-05	2.49E-05	4.62E-05	2.72E-05	4.62E-05	4.14E-05	3.43E-05	2.84E-05	2.60E-05	4.74E-05	4.14E-05	2.96E-05	4.62E-05	3.43E-05	4.73E-05	4.14E-05	0.000044984	3.67E-05	3.43E-05	3.67E-05	3.67E-05	2.96E-05	5.33E-05	4.02E-05	3.67E-05	3.79E-05	4.50E-05	4.26E-05	4.14E-05	3.91E-05	4.62E-05	4.38E-05	5.21E-05	4.14E-05	3.91E-05	5.21E-05	3.20E-05	4.50E-05	3.67E-05	3.20E-05	4.14E-05	0.000027226	3.91E-05	3.67E-05	4.14E-05	3.67E-05	3.08E-05	0.000044984	3.31E-05	4.38E-05	4.14E-05	4.73E-05	4.85E-05	4.73E-05
50123	0.002	0.000050042	2.84E-05	3.86E-05	2.84E-05	2.84E-05	3.52E-05	5.34E-05	0.001985904	0.010723539	7.73E-05	0.083525201	0.000299157	0.00041436	3.75E-05	9.44E-05	0.17049877	0.001498182	0.00474201	0.000111755	7.85E-05	4.43E-05	5.79E-05	7.28E-05	6.59E-05	9.55E-05	0.000192492	4.88E-05	3.63E-05	0.000100063	4.54E-05	2.39E-05	4.54E-05	3.07E-05	0.013569783	6.37E-05	0.000146765	2.84E-05	0.000056793	3.63E-05	7.04E-05	3.29E-05	7.16E-05	2.73E-05	0.000052269	3.75E-05	2.73E-05	3.41E-05	3.29E-05	2.84E-05	3.97E-05	4.66E-05	6.36E-05	3.63E-05	4.09E-05	3.52E-05	3.97E-05	3.29E-05	4.09E-05	3.86E-05	4.09E-05	3.97E-05	3.52E-05	4.32E-05	5.45E-05	3.41E-05	4.09E-05	3.29E-05	0.00005111	3.18E-05	4.32E-05	3.18E-05	5.00E-05	3.52E-05	7.27E-05	3.07E-05	4.20E-05	3.75E-05	3.52E-05	3.52E-05	3.52E-05	3.63E-05	3.29E-05	3.07E-05	3.86E-05	2.95E-05	3.97E-05	3.75E-05	4.54E-05	4.77E-05	3.75E-05	3.86E-05	0.000045425	2.73E-05	3.52E-05	2.95E-05	3.52E-05	3.52E-05	4.77E-05	3.86E-05	3.52E-05	3.52E-05	4.09E-05	0.000039757	3.97E-05	3.63E-05	3.41E-05	3.75E-05	4.32E-05	4.09E-05	3.18E-05	2.95E-05	2.95E-05	2.84E-05	3.63E-05	3.41E-05	3.41E-05	4.43E-05	4.88E-05	3.18E-05	4.54E-05	3.52E-05	4.32E-05	2.84E-05	3.52E-05	4.32E-05	4.20E-05	2.38E-05	4.66E-05	3.07E-05
50124	0.002	4.87E-05	3.67E-05	3.08E-05	2.73E-05	2.84E-05	3.08E-05	7.59E-05	0.001989237	0.011361031	9.14E-05	0.08557667	0.000259603	0.00036857	4.74E-05	9.02E-05	0.141848693	0.001620362	0.004961938	0.000109433	5.81E-05	4.39E-05	5.93E-05	5.93E-05	5.93E-05	9.49E-05	0.000223616	0.000074727	4.39E-05	9.14E-05	4.62E-05	3.91E-05	3.08E-05	4.15E-05	0.014438182	6.28E-05	0.000126999	4.15E-05	7.94E-05	4.74E-05	7.95E-05	4.27E-05	5.22E-05	2.84E-05	6.05E-05	3.20E-05	4.15E-05	0.000035552	4.38E-05	4.03E-05	3.08E-05	3.08E-05	4.74E-05	2.73E-05	4.15E-05	2.96E-05	3.67E-05	3.20E-05	3.91E-05	2.84E-05	4.03E-05	0.000035552	4.27E-05	2.96E-05	4.15E-05	2.61E-05	4.03E-05	4.50E-05	3.20E-05	0.000035552	5.69E-05	3.08E-05	4.62E-05	0.000035552	7.71E-05	4.27E-05	0.000039107	4.74E-05	4.15E-05	3.32E-05	4.50E-05	3.79E-05	3.79E-05	0.000034365	4.62E-05	0.000035552	5.33E-05	4.74E-05	5.57E-05	4.15E-05	3.32E-05	3.32E-05	4.38E-05	3.32E-05	5.21E-05	3.44E-05	0.000027253	4.50E-05	4.50E-05	3.20E-05	3.91E-05	4.50E-05	4.38E-05	0.000045033	0.000035552	5.33E-05	4.38E-05	4.50E-05	4.39E-05	3.32E-05	5.21E-05	3.08E-05	4.50E-05	0.000035552	3.79E-05	4.03E-05	2.96E-05	4.15E-05	5.57E-05	4.15E-05	4.98E-05	3.79E-05	3.32E-05	3.44E-05	5.21E-05	4.27E-05	3.32E-05	2.61E-05	5.10E-05	4.74E-05
50125	0.002	5.06E-05	3.79E-05	2.64E-05	2.87E-05	2.30E-05	4.02E-05	0.000077028	0.001995394	0.011009557	7.71E-05	0.084024977	0.000300495	0.000366675	4.71E-05	0.000100163	0.175064107	0.001554736	0.00477501	0.000095658	7.83E-05	4.60E-05	6.21E-05	7.93E-05	6.44E-05	6.90E-05	0.000201666	5.52E-05	3.79E-05	9.90E-05	4.71E-05	3.91E-05	4.25E-05	4.48E-05	0.013872642	6.55E-05	0.000135783	0.000024134	6.21E-05	4.14E-05	6.55E-05	3.56E-05	5.17E-05	2.87E-05	4.02E-05	4.37E-05	3.79E-05	2.76E-05	5.40E-05	0.000035616	4.37E-05	3.10E-05	4.02E-05	2.87E-05	3.22E-05	2.99E-05	3.91E-05	3.33E-05	3.56E-05	3.91E-05	4.37E-05	3.79E-05	4.71E-05	3.91E-05	4.14E-05	3.91E-05	3.68E-05	4.02E-05	0.000042508	4.02E-05	3.79E-05	2.99E-05	3.79E-05	2.87E-05	5.75E-05	3.45E-05	3.56E-05	4.48E-05	5.29E-05	4.37E-05	5.17E-05	3.10E-05	2.53E-05	0.000024127	3.79E-05	2.07E-05	2.87E-05	4.48E-05	4.37E-05	2.64E-05	4.02E-05	4.37E-05	5.29E-05	5.63E-05	3.79E-05	4.25E-05	4.94E-05	2.76E-05	3.45E-05	3.33E-05	3.45E-05	2.53E-05	3.22E-05	2.99E-05	4.60E-05	4.83E-05	5.17E-05	3.33E-05	5.06E-05	3.10E-05	4.71E-05	0.000035616	3.22E-05	2.87E-05	4.25E-05	3.91E-05	4.71E-05	3.79E-05	3.79E-05	3.91E-05	3.45E-05	4.02E-05	3.79E-05	2.87E-05	3.22E-05	4.94E-05	4.25E-05	3.10E-05	4.48E-05	4.14E-05
50126	0.002	4.33E-05	3.74E-05	3.16E-05	2.80E-05	2.80E-05	3.51E-05	6.20E-05	0.001876388	0.011218621	7.72E-05	0.08407438	0.000289043	0.000349261	5.61E-05	5.85E-05	0.142874897	0.001557616	0.00484846	0.000112533	0.00008429	0.000040906	6.67E-05	7.37E-05	9.24E-05	7.72E-05	0.000221608	6.66E-05	3.27E-05	0.000110031	3.16E-05	3.97E-05	3.97E-05	3.51E-05	0.013921279	7.60E-05	0.000120531	4.44E-05	6.90E-05	4.32E-05	7.02E-05	3.04E-05	3.74E-05	4.32E-05	0.000040899	3.97E-05	2.69E-05	2.69E-05	4.21E-05	2.92E-05	4.44E-05	2.80E-05	6.08E-05	2.69E-05	5.38E-05	3.51E-05	3.27E-05	3.62E-05	5.38E-05	3.39E-05	4.91E-05	4.32E-05	3.86E-05	2.92E-05	3.62E-05	3.04E-05	4.21E-05	4.56E-05	4.91E-05	3.97E-05	4.21E-05	4.09E-05	0.000040899	3.62E-05	7.37E-05	4.32E-05	4.09E-05	3.04E-05	4.44E-05	3.74E-05	5.49E-05	3.51E-05	4.91E-05	3.51E-05	4.44E-05	3.62E-05	3.86E-05	3.51E-05	4.21E-05	3.86E-05	3.74E-05	3.04E-05	3.74E-05	3.27E-05	0.000057264	3.27E-05	5.26E-05	4.32E-05	3.16E-05	0.000040899	3.27E-05	0.000040899	2.92E-05	3.27E-05	3.51E-05	4.21E-05	4.09E-05	4.32E-05	4.44E-05	0.000040899	4.91E-05	3.27E-05	3.04E-05	3.51E-05	3.16E-05	3.86E-05	4.56E-05	3.62E-05	4.32E-05	3.86E-05	3.97E-05	4.09E-05	4.09E-05	3.74E-05	3.62E-05	3.86E-05	4.79E-05	3.04E-05	3.51E-05	4.09E-05
50127	0.002	4.05E-05	0.000029226	3.26E-05	3.15E-05	2.70E-05	2.36E-05	6.75E-05	0.001965272	0.01057692	8.67E-05	0.082548755	0.000297232	0.00033474	5.40E-05	6.08E-05	0.142955347	0.001526301	0.004622539	0.000116172	6.19E-05	3.94E-05	6.07E-05	7.09E-05	7.76E-05	8.21E-05	0.000208628	6.64E-05	4.27E-05	9.00E-05	4.27E-05	0.000038212	3.48E-05	3.82E-05	0.013697361	5.73E-05	0.000137371	0.000039336	6.18E-05	3.26E-05	8.21E-05	3.82E-05	4.61E-05	2.58E-05	4.72E-05	3.37E-05	2.70E-05	3.15E-05	0.000048327	4.27E-05	3.03E-05	3.93E-05	4.38E-05	0.000029221	3.71E-05	4.16E-05	4.16E-05	4.05E-05	3.37E-05	3.26E-05	3.60E-05	3.60E-05	5.28E-05	3.15E-05	4.61E-05	4.95E-05	3.48E-05	3.26E-05	4.83E-05	3.60E-05	4.38E-05	3.93E-05	0.000025846	5.06E-05	6.07E-05	4.61E-05	4.83E-05	3.48E-05	5.84E-05	3.48E-05	4.05E-05	4.95E-05	3.60E-05	0.000028097	4.16E-05	4.05E-05	3.60E-05	0.000026973	4.61E-05	3.26E-05	3.26E-05	2.70E-05	0.00004046	3.26E-05	5.17E-05	4.05E-05	4.38E-05	3.26E-05	0.000030345	5.28E-05	3.03E-05	0.000048327	3.60E-05	0.000038212	3.71E-05	3.26E-05	3.37E-05	3.15E-05	5.06E-05	0.000049456	3.60E-05	4.38E-05	0.000039336	0.000038212	0.000040458	3.60E-05	3.37E-05	0.000041584	3.93E-05	3.60E-05	4.61E-05	3.37E-05	0.000028097	4.61E-05	5.73E-05	3.03E-05	4.61E-05	0.000038212	4.72E-05	3.15E-05
50128	0.002	4.47E-05	3.43E-05	3.32E-05	3.55E-05	2.74E-05	2.86E-05	5.61E-05	0.001825441	0.01087912	9.96E-05	0.081164374	0.000272399	0.000349047	0.000046919	8.13E-05	0.159102435	0.001514894	0.004609667	8.37E-05	7.79E-05	5.04E-05	6.64E-05	5.15E-05	6.98E-05	7.67E-05	0.00020654	0.000060678	3.43E-05	0.000113422	3.89E-05	4.58E-05	3.55E-05	2.86E-05	0.013725122	7.79E-05	0.000128314	0.000046895	4.92E-05	4.23E-05	6.98E-05	2.86E-05	4.58E-05	2.74E-05	3.09E-05	0.000029737	3.77E-05	3.89E-05	0.000043462	3.77E-05	0.000043464	4.23E-05	5.72E-05	4.69E-05	4.69E-05	3.66E-05	3.09E-05	2.97E-05	3.09E-05	2.86E-05	2.17E-05	2.40E-05	3.77E-05	0.000026306	2.40E-05	3.89E-05	5.60E-05	4.12E-05	4.58E-05	4.92E-05	4.46E-05	3.32E-05	3.32E-05	2.40E-05	7.67E-05	3.77E-05	4.12E-05	5.03E-05	3.43E-05	2.63E-05	0.000058346	3.09E-05	3.89E-05	3.43E-05	3.89E-05	3.32E-05	3.43E-05	3.77E-05	4.23E-05	4.57E-05	3.77E-05	3.77E-05	5.26E-05	4.46E-05	0.000040031	5.83E-05	3.43E-05	2.52E-05	3.32E-05	3.77E-05	3.77E-05	3.77E-05	4.23E-05	3.77E-05	3.20E-05	3.89E-05	5.49E-05	3.43E-05	4.46E-05	3.55E-05	4.46E-05	4.12E-05	4.80E-05	3.77E-05	3.55E-05	3.66E-05	2.97E-05	5.72E-05	3.66E-05	4.69E-05	4.46E-05	0.000040031	4.12E-05	3.32E-05	4.92E-05	3.55E-05	0.000040031	0.000046895	4.46E-05	0.000043462
50129	0.002	5.53E-05	1.92E-05	0.000031219	3.36E-05	3.00E-05	3.72E-05	4.56E-05	0.002081947	0.011279737	8.77E-05	0.08722991	0.000295818	0.000374748	4.33E-05	7.33E-05	0.121606933	0.001664045	0.005119667	0.000116956	6.73E-05	4.68E-05	5.28E-05	6.73E-05	8.77E-05	7.33E-05	0.000244663	5.29E-05	3.60E-05	0.000100988	4.32E-05	4.20E-05	3.24E-05	3.60E-05	0.014519173	8.65E-05	0.000147967	3.60E-05	8.29E-05	5.17E-05	5.65E-05	4.08E-05	4.68E-05	3.84E-05	3.72E-05	3.60E-05	3.24E-05	3.00E-05	3.00E-05	3.24E-05	3.72E-05	0.000044427	5.28E-05	3.84E-05	0.000044427	3.84E-05	4.32E-05	3.00E-05	3.72E-05	3.36E-05	3.72E-05	2.76E-05	3.00E-05	2.88E-05	4.44E-05	3.96E-05	0.000031219	3.72E-05	3.24E-05	4.20E-05	5.16E-05	0.000034821	3.60E-05	4.92E-05	6.13E-05	5.28E-05	4.56E-05	3.60E-05	2.76E-05	3.36E-05	5.04E-05	4.32E-05	4.80E-05	3.96E-05	4.20E-05	2.88E-05	3.60E-05	3.36E-05	5.88E-05	4.68E-05	3.84E-05	3.72E-05	6.49E-05	0.000031219	0.000044427	4.92E-05	0.000026416	3.24E-05	4.44E-05	4.56E-05	4.08E-05	2.28E-05	0.000034821	4.80E-05	4.20E-05	3.60E-05	4.32E-05	4.08E-05	4.44E-05	4.08E-05	0.000034821	0.000027615	0.000034821	4.44E-05	4.92E-05	3.24E-05	4.32E-05	3.72E-05	0.00002521	0.000031219	4.56E-05	4.08E-05	5.16E-05	5.28E-05	4.44E-05	3.12E-05	0.000034821	4.32E-05	3.60E-05	3.60E-05
50130	0.002	5.58E-05	3.36E-05	3.13E-05	3.02E-05	2.55E-05	5.46E-05	6.38E-05	0.002028512	0.011115929	8.01E-05	0.083797773	0.0002927	0.000364374	4.18E-05	7.20E-05	0.144706956	0.001653975	0.004660613	0.000107112	7.09E-05	4.06E-05	5.46E-05	8.13E-05	6.96E-05	9.30E-05	0.000250447	6.74E-05	0.000044088	9.41E-05	0.00004409	3.25E-05	0.000034805	4.18E-05	0.014174103	0.000075479	0.000116171	4.18E-05	6.73E-05	3.71E-05	7.08E-05	4.52E-05	6.50E-05	3.48E-05	4.64E-05	3.83E-05	4.29E-05	2.78E-05	3.71E-05	3.25E-05	3.02E-05	4.06E-05	4.29E-05	4.52E-05	4.76E-05	3.25E-05	3.25E-05	4.18E-05	0.000035965	3.25E-05	0.000034805	3.71E-05	3.25E-05	3.13E-05	4.06E-05	4.06E-05	3.94E-05	3.71E-05	4.64E-05	3.60E-05	4.18E-05	2.67E-05	0.000042926	3.60E-05	7.66E-05	4.64E-05	5.34E-05	3.02E-05	0.000035965	2.67E-05	3.36E-05	4.06E-05	4.64E-05	4.53E-05	3.94E-05	2.90E-05	3.71E-05	3.94E-05	3.83E-05	2.44E-05	3.83E-05	3.83E-05	4.87E-05	3.94E-05	5.10E-05	3.36E-05	4.06E-05	3.25E-05	4.64E-05	4.29E-05	4.41E-05	0.000034805	3.13E-05	3.83E-05	4.06E-05	4.52E-05	4.06E-05	4.18E-05	4.18E-05	3.94E-05	3.71E-05	3.71E-05	3.83E-05	2.67E-05	2.78E-05	4.29E-05	4.41E-05	4.87E-05	3.13E-05	0.000034805	5.34E-05	2.90E-05	4.87E-05	3.83E-05	2.90E-05	3.25E-05	3.94E-05	3.60E-05	4.29E-05	4.52E-05
50131	0.002	5.39E-05	2.64E-05	3.67E-05	2.98E-05	3.09E-05	3.09E-05	6.54E-05	0.002048881	0.010733291	8.37E-05	0.083115349	0.00029259	0.00037629	0.000057311	6.54E-05	0.111822631	0.001565274	0.004842825	0.000100034	6.54E-05	0.000041283	5.04E-05	0.000055051	6.76E-05	8.26E-05	0.000244947	5.85E-05	3.90E-05	9.75E-05	4.13E-05	4.58E-05	4.81E-05	2.75E-05	0.013934213	8.14E-05	0.000115876	4.58E-05	7.45E-05	4.01E-05	6.76E-05	2.86E-05	4.93E-05	0.000032077	3.78E-05	3.67E-05	3.78E-05	0.000026349	4.35E-05	4.58E-05	0.000032077	2.75E-05	4.81E-05	3.78E-05	4.47E-05	0.000032077	3.32E-05	2.86E-05	3.44E-05	4.58E-05	4.70E-05	4.58E-05	0.000032077	3.55E-05	4.81E-05	0.000032077	2.98E-05	2.98E-05	5.04E-05	2.18E-05	4.47E-05	3.44E-05	2.86E-05	0.000032077	6.65E-05	0.000032077	0.000044679	2.86E-05	3.89E-05	4.93E-05	6.07E-05	3.21E-05	0.000032077	3.44E-05	0.000043533	4.81E-05	4.01E-05	0.000032077	3.78E-05	2.86E-05	3.44E-05	4.70E-05	4.93E-05	3.44E-05	3.90E-05	3.32E-05	3.21E-05	4.01E-05	3.78E-05	4.70E-05	2.86E-05	0.000024056	4.24E-05	4.24E-05	2.75E-05	3.67E-05	3.09E-05	3.32E-05	3.90E-05	4.70E-05	3.78E-05	4.47E-05	3.55E-05	3.55E-05	5.16E-05	4.01E-05	0.000032077	3.78E-05	2.98E-05	3.44E-05	3.32E-05	3.67E-05	0.000040096	3.90E-05	0.000032077	3.78E-05	3.55E-05	4.12E-05	5.16E-05	3.90E-05
50132	0.002	7.52E-05	3.82E-05	4.05E-05	4.05E-05	3.34E-05	3.22E-05	5.37E-05	0.002047426	0.011446752	9.91E-05	0.087598886	0.000305675	0.000396186	5.37E-05	7.16E-05	0.155578373	0.001668551	0.004937171	0.000118446	6.92E-05	4.89E-05	6.08E-05	8.36E-05	6.68E-05	9.67E-05	0.000216484	6.20E-05	0.000040535	0.000084711	3.58E-05	4.17E-05	3.46E-05	4.89E-05	0.01452145	6.80E-05	0.000144499	3.34E-05	0.000072759	4.89E-05	6.92E-05	4.17E-05	3.58E-05	3.34E-05	2.62E-05	3.10E-05	0.000047691	2.98E-05	3.58E-05	4.77E-05	3.46E-05	3.70E-05	5.01E-05	3.22E-05	4.17E-05	3.34E-05	3.34E-05	4.05E-05	3.70E-05	3.93E-05	4.41E-05	2.74E-05	4.05E-05	4.41E-05	0.000051264	2.86E-05	0.000047686	2.74E-05	4.17E-05	4.41E-05	5.01E-05	3.10E-05	4.05E-05	4.17E-05	7.64E-05	3.81E-05	0.000034572	0.000034572	5.13E-05	3.70E-05	0.000051264	0.000050072	2.98E-05	3.58E-05	4.29E-05	2.38E-05	2.74E-05	3.58E-05	5.48E-05	2.98E-05	3.58E-05	4.17E-05	5.13E-05	3.93E-05	5.13E-05	3.10E-05	3.93E-05	2.38E-05	3.93E-05	3.10E-05	3.22E-05	3.70E-05	0.000039337	4.17E-05	5.13E-05	0.000034572	3.81E-05	4.29E-05	4.77E-05	3.34E-05	3.93E-05	3.22E-05	0.000027423	3.58E-05	3.82E-05	2.86E-05	4.17E-05	5.01E-05	0.000034572	2.74E-05	4.29E-05	5.01E-05	3.81E-05	3.93E-05	2.62E-05	4.17E-05	4.41E-05	3.34E-05	3.70E-05	3.58E-05
50133	0.002	4.61E-05	4.84E-05	2.48E-05	3.18E-05	2.24E-05	3.07E-05	6.96E-05	0.002013892	0.011096362	7.91E-05	0.085233465	0.000282116	0.000372811	6.02E-05	8.98E-05	0.159012267	0.001609337	0.004968662	9.82E-05	6.26E-05	4.36E-05	5.31E-05	6.49E-05	7.79E-05	8.03E-05	0.000271156	0.000073175	4.48E-05	8.50E-05	3.77E-05	5.07E-05	4.72E-05	4.48E-05	0.014025471	7.79E-05	0.000118074	3.30E-05	5.54E-05	4.25E-05	7.91E-05	4.25E-05	4.48E-05	3.07E-05	0.000050712	2.83E-05	3.07E-05	4.36E-05	2.83E-05	2.95E-05	4.01E-05	0.000041268	5.90E-05	4.60E-05	0.000056608	3.54E-05	4.13E-05	3.77E-05	3.54E-05	2.95E-05	4.36E-05	3.89E-05	3.54E-05	3.07E-05	3.42E-05	3.42E-05	4.36E-05	3.42E-05	4.01E-05	3.54E-05	3.89E-05	3.77E-05	4.01E-05	3.77E-05	7.55E-05	4.72E-05	5.31E-05	3.77E-05	4.13E-05	3.42E-05	4.48E-05	0.000041268	4.48E-05	4.60E-05	2.95E-05	4.13E-05	4.24E-05	2.95E-05	5.90E-05	3.66E-05	3.30E-05	0.000025942	4.25E-05	3.07E-05	4.36E-05	2.36E-05	4.83E-05	4.01E-05	3.77E-05	3.54E-05	4.25E-05	4.60E-05	3.30E-05	0.000030657	4.36E-05	0.000034198	4.60E-05	4.48E-05	0.000051886	0.000035372	4.13E-05	3.89E-05	3.18E-05	4.60E-05	4.36E-05	3.66E-05	3.77E-05	5.19E-05	4.01E-05	0.000029476	4.13E-05	3.42E-05	5.07E-05	3.30E-05	4.95E-05	3.89E-05	4.60E-05	4.01E-05	4.13E-05	4.01E-05
50134	0.002	4.54E-05	3.26E-05	0.000026743	2.21E-05	0.000034884	3.02E-05	7.21E-05	0.00197795	0.011207769	9.78E-05	0.084940804	0.000285263	0.000354489	4.42E-05	7.10E-05	0.190722821	0.001520837	0.00488565	0.000115611	8.27E-05	0.000048842	6.52E-05	5.93E-05	0.000066313	8.85E-05	0.000220542	4.89E-05	3.72E-05	0.000100131	5.70E-05	3.60E-05	2.91E-05	3.14E-05	0.014015452	8.27E-05	0.000129251	4.19E-05	7.21E-05	3.72E-05	6.98E-05	3.49E-05	5.58E-05	2.56E-05	4.65E-05	3.72E-05	3.95E-05	0.000026743	3.02E-05	3.95E-05	4.88E-05	3.49E-05	6.28E-05	3.49E-05	4.42E-05	2.91E-05	4.30E-05	3.14E-05	3.26E-05	4.07E-05	4.65E-05	4.19E-05	4.30E-05	4.19E-05	3.26E-05	3.14E-05	4.77E-05	5.00E-05	4.42E-05	2.44E-05	4.42E-05	3.26E-05	3.84E-05	0.000040696	7.68E-05	4.07E-05	3.95E-05	3.95E-05	4.77E-05	5.12E-05	5.93E-05	3.72E-05	2.67E-05	3.02E-05	3.14E-05	3.72E-05	3.37E-05	4.65E-05	5.12E-05	2.67E-05	3.84E-05	0.000026743	4.77E-05	3.26E-05	3.49E-05	4.30E-05	0.000032555	3.95E-05	3.60E-05	3.95E-05	4.77E-05	2.67E-05	4.65E-05	6.16E-05	4.07E-05	3.37E-05	4.30E-05	2.91E-05	4.19E-05	5.00E-05	4.30E-05	4.88E-05	3.72E-05	3.84E-05	3.37E-05	3.49E-05	3.72E-05	3.02E-05	0.000040694	2.91E-05	0.000048835	4.30E-05	5.12E-05	3.84E-05	4.42E-05	5.70E-05	3.02E-05	4.19E-05	4.65E-05	4.53E-05
50135	0.002	5.68E-05	3.47E-05	3.36E-05	0.000031259	2.78E-05	3.70E-05	6.95E-05	0.002023293	0.010840829	8.69E-05	0.084435806	0.000314353	0.000354301	4.75E-05	0.000080009	0.147952772	0.001507905	0.00469663	0.000112746	7.19E-05	0.000046346	3.94E-05	5.33E-05	7.30E-05	9.39E-05	0.00023125	0.000061407	3.94E-05	0.000104349	4.98E-05	3.24E-05	3.82E-05	3.13E-05	0.01419267	5.79E-05	0.000114769	4.05E-05	6.95E-05	5.10E-05	8.69E-05	2.20E-05	0.000054417	3.47E-05	4.75E-05	4.05E-05	2.78E-05	2.89E-05	4.40E-05	2.78E-05	3.59E-05	3.59E-05	6.25E-05	0.000042838	4.05E-05	3.82E-05	3.47E-05	3.47E-05	4.05E-05	4.05E-05	2.66E-05	3.82E-05	4.28E-05	3.24E-05	3.36E-05	3.13E-05	3.59E-05	3.47E-05	3.94E-05	3.36E-05	5.44E-05	5.21E-05	3.70E-05	0.000040524	9.04E-05	0.000060209	3.70E-05	4.17E-05	4.28E-05	4.05E-05	4.63E-05	4.17E-05	3.82E-05	4.52E-05	3.36E-05	2.66E-05	3.36E-05	0.000031259	4.75E-05	4.05E-05	3.82E-05	3.13E-05	4.86E-05	2.66E-05	5.33E-05	4.63E-05	3.70E-05	4.05E-05	4.28E-05	4.52E-05	4.05E-05	0.000021997	4.05E-05	5.67E-05	2.66E-05	0.000041675	3.59E-05	3.59E-05	3.82E-05	0.000031259	2.89E-05	3.47E-05	4.98E-05	2.78E-05	3.01E-05	5.09E-05	2.89E-05	0.000039363	3.59E-05	4.28E-05	4.63E-05	3.70E-05	4.05E-05	3.59E-05	3.36E-05	4.63E-05	3.70E-05	3.59E-05	3.70E-05	3.24E-05
50136	0.002	0.00005215	3.91E-05	4.14E-05	2.49E-05	2.37E-05	0.00004379	8.30E-05	0.002029168	0.011209794	7.94E-05	0.087138305	0.000298619	0.000340511	6.28E-05	8.30E-05	0.171803338	0.001641924	0.005144442	0.000105666	0.000091298	5.45E-05	5.92E-05	4.73E-05	8.53E-05	0.000103125	0.00025069	5.80E-05	2.84E-05	9.12E-05	4.38E-05	3.79E-05	4.73E-05	2.72E-05	0.014195566	7.22E-05	0.000120884	3.43E-05	7.70E-05	3.67E-05	7.34E-05	4.02E-05	4.14E-05	3.91E-05	4.50E-05	3.91E-05	4.02E-05	5.56E-05	4.73E-05	2.60E-05	4.50E-05	3.20E-05	0.000065117	3.91E-05	3.43E-05	3.91E-05	4.14E-05	3.91E-05	2.72E-05	0.000028403	4.02E-05	4.50E-05	3.79E-05	3.43E-05	3.91E-05	0.000028403	4.97E-05	3.08E-05	4.50E-05	0.000033137	2.72E-05	2.60E-05	4.73E-05	4.26E-05	7.22E-05	4.02E-05	3.91E-05	2.49E-05	3.55E-05	3.55E-05	6.15E-05	4.50E-05	0.000049711	0.000033137	3.55E-05	3.55E-05	5.09E-05	3.43E-05	3.79E-05	3.79E-05	4.97E-05	5.80E-05	4.50E-05	3.67E-05	5.33E-05	3.91E-05	4.38E-05	0.000052074	3.91E-05	3.55E-05	3.79E-05	4.62E-05	4.50E-05	3.79E-05	0.00004379	4.14E-05	4.50E-05	4.50E-05	0.000036684	3.20E-05	4.73E-05	0.000041421	4.14E-05	0.000041421	3.67E-05	4.97E-05	3.20E-05	3.91E-05	4.38E-05	3.91E-05	4.38E-05	3.67E-05	4.38E-05	4.62E-05	4.38E-05	0.000050891	4.50E-05	0.000050889	5.21E-05	3.67E-05
50137	0.002	5.09E-05	2.66E-05	3.99E-05	4.00E-05	0.000039948	2.91E-05	7.15E-05	0.002036589	0.011360609	7.75E-05	0.088001257	0.000311706	0.000363036	5.09E-05	9.94E-05	0.186718462	0.001670314	0.005041249	0.000134824	6.79E-05	4.61E-05	5.08E-05	0.000072683	6.42E-05	0.000120077	0.000245375	8.24E-05	2.91E-05	8.97E-05	4.84E-05	4.12E-05	2.78E-05	4.36E-05	0.014425477	6.18E-05	0.000163765	2.30E-05	6.05E-05	4.36E-05	7.99E-05	3.75E-05	3.27E-05	3.99E-05	3.75E-05	3.87E-05	3.99E-05	3.15E-05	4.12E-05	3.87E-05	3.51E-05	2.91E-05	4.72E-05	4.96E-05	4.60E-05	4.12E-05	4.84E-05	3.63E-05	5.08E-05	0.000039944	4.36E-05	4.24E-05	2.06E-05	3.63E-05	3.87E-05	4.72E-05	3.99E-05	3.63E-05	3.87E-05	3.27E-05	5.93E-05	4.36E-05	4.24E-05	4.48E-05	7.02E-05	4.12E-05	5.08E-05	0.000023	3.75E-05	3.39E-05	3.75E-05	3.27E-05	3.03E-05	3.39E-05	2.66E-05	5.21E-05	3.75E-05	5.93E-05	5.33E-05	4.12E-05	4.12E-05	3.39E-05	3.87E-05	3.63E-05	5.20E-05	4.36E-05	4.24E-05	4.60E-05	0.000039944	5.45E-05	3.99E-05	3.87E-05	3.15E-05	3.99E-05	3.75E-05	3.15E-05	3.87E-05	3.99E-05	4.72E-05	4.60E-05	4.96E-05	3.27E-05	4.48E-05	3.15E-05	4.48E-05	3.51E-05	3.27E-05	0.000039944	4.36E-05	3.75E-05	5.45E-05	3.63E-05	4.12E-05	3.99E-05	3.87E-05	2.06E-05	4.24E-05	4.12E-05	4.12E-05	3.63E-05
50138	0.002	0.000039303	2.69E-05	2.69E-05	3.59E-05	2.47E-05	3.25E-05	6.28E-05	0.001902326	0.010531943	9.77E-05	0.082303675	0.000234354	0.000348864	3.70E-05	7.75E-05	0.154613651	0.001463639	0.004640028	9.00E-05	8.54E-05	3.93E-05	8.09E-05	6.96E-05	8.76E-05	8.31E-05	0.000210485	5.16E-05	3.03E-05	0.000105617	3.93E-05	3.93E-05	2.69E-05	3.81E-05	0.013545453	4.82E-05	0.000126938	3.81E-05	6.06E-05	0.000024677	8.76E-05	3.48E-05	4.60E-05	0.00002804	0.000047109	0.000031405	2.58E-05	0.000035893	4.26E-05	3.59E-05	3.03E-05	2.92E-05	3.59E-05	4.37E-05	3.93E-05	0.000031405	1.79E-05	3.25E-05	0.000031405	3.70E-05	3.36E-05	2.13E-05	3.70E-05	4.37E-05	3.37E-05	3.70E-05	3.81E-05	0.000022432	4.60E-05	0.000043746	5.05E-05	0.00002804	3.48E-05	3.70E-05	6.17E-05	2.58E-05	3.70E-05	2.58E-05	4.49E-05	4.49E-05	3.81E-05	0.000040378	2.58E-05	3.59E-05	3.70E-05	4.04E-05	4.49E-05	3.03E-05	4.71E-05	3.36E-05	0.000039256	3.81E-05	4.94E-05	3.03E-05	4.26E-05	4.37E-05	4.15E-05	2.47E-05	3.70E-05	3.70E-05	0.00002804	3.36E-05	3.59E-05	4.26E-05	3.81E-05	3.59E-05	4.82E-05	0.000039256	0.000039256	3.81E-05	3.81E-05	3.59E-05	4.60E-05	4.15E-05	0.000031405	3.48E-05	4.26E-05	0.000031405	3.48E-05	4.49E-05	4.04E-05	3.93E-05	3.81E-05	0.00002804	3.70E-05	4.26E-05	4.49E-05	3.36E-05	4.26E-05	2.92E-05
50139	0.002	5.45E-05	4.62E-05	3.31E-05	2.25E-05	2.13E-05	3.20E-05	7.58E-05	0.002032427	0.011291437	9.60E-05	0.086142566	0.000290264	0.000339519	4.98E-05	9.61E-05	0.141740761	0.001669929	0.005053175	0.000117558	7.23E-05	5.93E-05	5.80E-05	5.93E-05	7.46E-05	9.24E-05	0.000248394	5.80E-05	3.79E-05	0.000087711	4.38E-05	3.55E-05	3.43E-05	3.67E-05	0.014111628	7.46E-05	0.000143475	4.26E-05	5.80E-05	3.55E-05	8.29E-05	3.43E-05	4.62E-05	3.43E-05	3.67E-05	4.50E-05	3.79E-05	3.08E-05	0.000028411	2.96E-05	3.79E-05	3.20E-05	3.67E-05	0.000040249	5.09E-05	3.20E-05	3.79E-05	0.000028411	3.91E-05	3.08E-05	5.33E-05	3.43E-05	3.43E-05	3.67E-05	4.74E-05	3.79E-05	5.45E-05	3.31E-05	6.04E-05	3.31E-05	3.08E-05	0.000041433	4.85E-05	5.92E-05	6.40E-05	4.14E-05	4.85E-05	2.60E-05	4.03E-05	5.45E-05	4.26E-05	4.26E-05	0.000047352	2.96E-05	4.50E-05	4.02E-05	3.43E-05	3.31E-05	5.45E-05	3.20E-05	4.38E-05	3.55E-05	3.31E-05	4.38E-05	4.50E-05	3.67E-05	4.38E-05	3.20E-05	3.79E-05	3.31E-05	0.000040249	3.43E-05	4.62E-05	4.74E-05	3.43E-05	0.000030777	4.14E-05	3.79E-05	4.50E-05	4.62E-05	4.97E-05	4.85E-05	3.91E-05	3.31E-05	3.43E-05	3.91E-05	3.20E-05	3.55E-05	3.67E-05	5.21E-05	5.68E-05	3.43E-05	4.97E-05	4.62E-05	0.000040249	4.74E-05	0.000041433	3.91E-05	3.43E-05	4.50E-05
50140	0.002	4.62E-05	3.46E-05	4.16E-05	3.00E-05	3.35E-05	2.89E-05	5.54E-05	0.002012265	0.010948479	8.43E-05	0.082451697	0.000312364	0.00032297	5.77E-05	7.17E-05	0.151631027	0.001599314	0.004803217	0.000112346	5.90E-05	0.000056599	5.78E-05	7.51E-05	6.81E-05	8.78E-05	0.00025618	4.04E-05	3.81E-05	0.000084327	3.46E-05	4.97E-05	3.12E-05	3.46E-05	0.013838142	6.12E-05	0.000136415	4.50E-05	6.81E-05	4.50E-05	7.62E-05	4.39E-05	0.000039238	2.19E-05	3.92E-05	2.54E-05	3.35E-05	2.89E-05	4.04E-05	4.39E-05	4.85E-05	4.04E-05	6.00E-05	3.81E-05	4.15E-05	3.23E-05	4.04E-05	3.58E-05	3.69E-05	4.04E-05	3.92E-05	2.77E-05	3.58E-05	2.89E-05	3.58E-05	3.00E-05	4.27E-05	2.89E-05	4.73E-05	3.35E-05	4.73E-05	3.23E-05	0.000035776	2.54E-05	8.43E-05	3.81E-05	3.69E-05	4.73E-05	4.73E-05	3.46E-05	4.50E-05	4.85E-05	5.19E-05	3.23E-05	0.000035776	4.27E-05	4.04E-05	4.04E-05	4.39E-05	4.73E-05	4.73E-05	4.15E-05	4.27E-05	3.58E-05	4.50E-05	2.89E-05	4.15E-05	4.39E-05	3.81E-05	0.000039238	3.58E-05	4.62E-05	4.62E-05	4.15E-05	4.73E-05	3.46E-05	3.69E-05	0.000049626	4.39E-05	4.62E-05	3.81E-05	3.58E-05	4.04E-05	2.77E-05	3.12E-05	4.27E-05	4.27E-05	4.85E-05	4.27E-05	3.92E-05	3.12E-05	4.04E-05	4.50E-05	3.92E-05	4.04E-05	3.46E-05	3.12E-05	0.000039238	3.81E-05	4.04E-05
50141	0.002	4.66E-05	3.58E-05	2.62E-05	3.70E-05	3.22E-05	3.70E-05	4.89E-05	0.00199194	0.011221343	0.000109923	0.086520597	0.000292551	0.000366251	4.05E-05	8.36E-05	0.147006562	0.001633115	0.005101171	0.000122118	8.36E-05	4.89E-05	6.44E-05	7.28E-05	7.88E-05	0.000101484	0.000253817	6.09E-05	0.000034585	8.95E-05	4.89E-05	3.22E-05	3.22E-05	3.34E-05	0.014602135	7.04E-05	0.000141024	3.94E-05	6.32E-05	2.86E-05	5.01E-05	4.77E-05	4.41E-05	2.98E-05	4.77E-05	3.10E-05	3.22E-05	3.70E-05	3.58E-05	2.62E-05	4.65E-05	5.25E-05	5.01E-05	3.58E-05	4.41E-05	3.46E-05	5.25E-05	2.86E-05	3.94E-05	4.29E-05	4.65E-05	3.34E-05	3.94E-05	3.58E-05	4.65E-05	4.05E-05	5.25E-05	3.10E-05	3.58E-05	3.34E-05	4.77E-05	4.17E-05	3.34E-05	3.70E-05	6.68E-05	3.70E-05	3.58E-05	4.65E-05	3.34E-05	4.77E-05	6.20E-05	3.94E-05	4.65E-05	4.05E-05	4.05E-05	0.000044126	0.000035776	3.58E-05	4.77E-05	3.22E-05	2.62E-05	3.46E-05	4.89E-05	0.000044126	0.000034585	3.94E-05	3.82E-05	3.22E-05	4.89E-05	4.29E-05	4.65E-05	4.53E-05	3.10E-05	0.000034585	0.000026237	3.70E-05	5.01E-05	3.58E-05	4.89E-05	3.58E-05	4.53E-05	5.13E-05	3.22E-05	4.65E-05	3.94E-05	4.89E-05	3.70E-05	3.82E-05	2.86E-05	3.34E-05	3.46E-05	2.62E-05	0.000036972	2.98E-05	2.86E-05	4.05E-05	0.000044126	0.000044126	4.41E-05	0.000053672
50142	0.002	4.46E-05	4.11E-05	2.70E-05	3.52E-05	0.000023447	3.17E-05	5.98E-05	0.001964945	0.011172506	7.99E-05	0.085191218	0.000273316	0.000364599	5.75E-05	7.04E-05	0.140899798	0.001704029	0.004706416	0.000100026	9.05E-05	5.04E-05	6.45E-05	6.57E-05	8.33E-05	9.27E-05	0.000244834	4.69E-05	4.92E-05	8.45E-05	5.86E-05	3.63E-05	3.40E-05	4.10E-05	0.014265883	6.92E-05	0.000131526	3.87E-05	3.63E-05	3.17E-05	6.92E-05	4.46E-05	4.57E-05	3.17E-05	4.81E-05	3.52E-05	4.10E-05	2.58E-05	2.58E-05	3.28E-05	3.40E-05	3.87E-05	4.57E-05	0.00003986	0.000044555	3.63E-05	4.57E-05	3.63E-05	2.81E-05	3.40E-05	3.40E-05	0.000022273	3.87E-05	2.81E-05	0.000062147	4.34E-05	3.17E-05	2.81E-05	3.63E-05	0.00003986	4.10E-05	4.22E-05	3.75E-05	3.52E-05	6.22E-05	3.40E-05	3.75E-05	0.000032826	3.75E-05	3.40E-05	0.000052758	4.22E-05	4.57E-05	2.34E-05	0.000032826	3.63E-05	3.52E-05	4.22E-05	5.39E-05	4.10E-05	4.34E-05	3.17E-05	3.63E-05	4.45E-05	4.10E-05	4.22E-05	4.45E-05	2.93E-05	3.05E-05	2.58E-05	3.75E-05	4.22E-05	3.63E-05	3.63E-05	0.00002579	3.63E-05	3.87E-05	3.17E-05	3.75E-05	4.10E-05	4.10E-05	4.10E-05	3.75E-05	4.69E-05	4.81E-05	4.22E-05	4.22E-05	4.92E-05	4.34E-05	3.75E-05	3.40E-05	4.81E-05	3.87E-05	0.00003986	2.81E-05	0.00003986	4.57E-05	4.34E-05	4.81E-05	4.10E-05
50143	0.002	5.31E-05	4.10E-05	3.86E-05	3.50E-05	3.50E-05	0.000038574	7.12E-05	0.002108795	0.011766425	8.45E-05	0.087087125	0.000270162	0.000397007	4.70E-05	8.93E-05	0.156027613	0.001655313	0.005101203	0.000106392	0.000067602	5.43E-05	6.75E-05	7.00E-05	7.36E-05	9.41E-05	0.000244366	3.98E-05	4.34E-05	9.78E-05	3.98E-05	3.74E-05	3.13E-05	5.18E-05	0.014985616	7.36E-05	0.000132767	3.50E-05	8.81E-05	0.000056662	0.000100185	5.18E-05	0.000048217	5.06E-05	4.94E-05	2.89E-05	2.89E-05	3.62E-05	2.89E-05	0.00003134	4.70E-05	2.65E-05	5.42E-05	0.000039781	5.67E-05	0.000040983	3.38E-05	3.38E-05	5.67E-05	0.000037367	5.18E-05	3.01E-05	3.37E-05	3.13E-05	0.00003134	3.62E-05	4.58E-05	3.74E-05	4.58E-05	5.06E-05	4.58E-05	3.86E-05	4.34E-05	3.86E-05	6.87E-05	4.46E-05	3.98E-05	3.01E-05	3.74E-05	3.86E-05	3.38E-05	2.29E-05	5.42E-05	2.77E-05	3.74E-05	3.50E-05	0.000037367	4.22E-05	5.55E-05	4.46E-05	0.000044601	4.22E-05	5.67E-05	3.86E-05	4.58E-05	0.000037367	4.34E-05	4.46E-05	4.22E-05	0.000037367	2.29E-05	3.86E-05	4.22E-05	4.58E-05	3.86E-05	3.98E-05	3.98E-05	5.30E-05	0.000040983	0.00004701	2.53E-05	4.10E-05	4.58E-05	3.74E-05	0.00004701	2.53E-05	4.58E-05	4.34E-05	0.000037367	2.89E-05	0.00004701	3.50E-05	3.86E-05	4.82E-05	5.06E-05	4.22E-05	4.46E-05	4.22E-05	5.67E-05	4.10E-05
50144	0.002	6.22E-05	2.82E-05	0.000021443	2.82E-05	3.16E-05	3.05E-05	0.000064359	0.001857553	0.010893265	7.00E-05	0.08266323	0.00030425	0.000336106	3.72E-05	8.14E-05	0.163785939	0.001581372	0.004732733	8.72E-05	6.56E-05	6.78E-05	0.000048554	7.12E-05	5.87E-05	0.000105103	0.000232235	5.65E-05	3.50E-05	0.000103992	4.74E-05	0.000047402	3.72E-05	3.95E-05	0.013576977	7.57E-05	0.000111858	4.06E-05	6.55E-05	3.05E-05	5.76E-05	3.95E-05	4.40E-05	3.84E-05	3.72E-05	2.71E-05	4.51E-05	3.72E-05	3.61E-05	4.18E-05	4.06E-05	3.50E-05	4.63E-05	3.05E-05	3.27E-05	3.16E-05	4.18E-05	3.61E-05	2.93E-05	3.05E-05	0.000044013	4.85E-05	5.08E-05	2.48E-05	4.40E-05	4.40E-05	0.000047402	3.39E-05	5.30E-05	3.16E-05	4.51E-05	3.39E-05	4.40E-05	3.95E-05	6.44E-05	3.27E-05	3.61E-05	4.18E-05	0.000042883	3.95E-05	4.74E-05	3.27E-05	3.50E-05	2.93E-05	1.92E-05	2.82E-05	3.50E-05	3.72E-05	3.39E-05	4.06E-05	3.61E-05	3.50E-05	4.74E-05	3.16E-05	4.40E-05	3.84E-05	4.29E-05	2.60E-05	2.60E-05	2.93E-05	3.84E-05	2.48E-05	3.95E-05	4.85E-05	4.40E-05	3.72E-05	4.29E-05	4.18E-05	4.51E-05	0.000042883	3.27E-05	3.39E-05	0.000044011	4.29E-05	4.51E-05	2.93E-05	2.71E-05	4.06E-05	4.85E-05	2.48E-05	2.59E-05	4.74E-05	5.64E-05	3.05E-05	3.27E-05	3.50E-05	4.51E-05	0.000048527	0.000044011	3.39E-05
50145	0.002	4.35E-05	4.81E-05	3.43E-05	2.86E-05	2.86E-05	3.78E-05	6.87E-05	0.001897646	0.011102419	9.28E-05	0.083996487	0.000286412	0.000354668	0.000048057	8.02E-05	0.172719236	0.001555794	0.004774791	0.000125261	6.65E-05	5.84E-05	7.22E-05	0.000049208	5.03E-05	8.82E-05	0.000222716	6.18E-05	4.58E-05	9.97E-05	5.15E-05	3.32E-05	3.32E-05	3.66E-05	0.013843605	6.76E-05	0.000132916	3.55E-05	0.000072111	3.43E-05	7.56E-05	0.000029748	4.92E-05	2.63E-05	4.58E-05	3.55E-05	2.86E-05	3.89E-05	3.89E-05	3.32E-05	4.46E-05	2.86E-05	5.72E-05	0.000037755	4.46E-05	4.12E-05	3.32E-05	2.63E-05	3.66E-05	4.12E-05	3.43E-05	3.55E-05	3.78E-05	5.38E-05	4.35E-05	4.69E-05	4.92E-05	4.23E-05	3.20E-05	2.97E-05	5.38E-05	3.20E-05	0.000037755	0.000046911	5.49E-05	4.12E-05	3.55E-05	2.75E-05	4.69E-05	4.35E-05	4.46E-05	2.97E-05	2.86E-05	0.000037755	4.58E-05	2.86E-05	3.55E-05	3.66E-05	4.81E-05	4.00E-05	5.26E-05	2.63E-05	4.69E-05	3.55E-05	3.78E-05	4.81E-05	3.55E-05	2.63E-05	4.46E-05	4.23E-05	3.89E-05	3.78E-05	3.66E-05	4.58E-05	4.00E-05	4.12E-05	0.000042333	2.97E-05	4.58E-05	3.89E-05	4.58E-05	2.97E-05	3.32E-05	4.92E-05	4.46E-05	3.20E-05	4.81E-05	2.97E-05	4.23E-05	4.69E-05	3.89E-05	3.32E-05	4.23E-05	3.66E-05	3.66E-05	4.58E-05	3.55E-05	4.35E-05	4.81E-05	4.12E-05
50146	0.002	6.13E-05	0.000037828	3.89E-05	3.34E-05	3.00E-05	3.00E-05	0.000065673	0.001958085	0.010725072	7.46E-05	0.081387554	0.000248026	0.000365318	4.67E-05	9.81E-05	0.146889734	0.001509913	0.00465232	0.000113872	0.000075746	4.12E-05	5.90E-05	5.34E-05	6.23E-05	8.02E-05	0.000240063	4.79E-05	3.34E-05	0.000080168	5.12E-05	3.11E-05	2.11E-05	3.00E-05	0.013269153	5.23E-05	0.000114718	3.89E-05	5.01E-05	3.45E-05	7.35E-05	2.89E-05	2.78E-05	3.11E-05	4.00E-05	3.11E-05	3.45E-05	2.56E-05	3.00E-05	2.67E-05	3.34E-05	2.78E-05	4.23E-05	2.78E-05	4.12E-05	2.56E-05	0.000032257	4.12E-05	3.45E-05	3.00E-05	3.56E-05	3.45E-05	3.78E-05	3.89E-05	3.78E-05	2.89E-05	3.56E-05	3.67E-05	0.00004449	4.12E-05	3.00E-05	2.89E-05	3.56E-05	4.34E-05	5.79E-05	3.78E-05	4.23E-05	4.56E-05	3.45E-05	4.12E-05	4.56E-05	4.34E-05	3.23E-05	3.45E-05	3.78E-05	3.34E-05	3.00E-05	4.00E-05	4.67E-05	0.000036704	3.67E-05	2.78E-05	3.89E-05	0.000036704	4.78E-05	3.89E-05	4.23E-05	3.67E-05	3.45E-05	4.12E-05	3.56E-05	2.89E-05	4.34E-05	3.34E-05	2.78E-05	3.34E-05	3.89E-05	3.67E-05	4.34E-05	2.67E-05	3.78E-05	0.000032255	4.34E-05	3.89E-05	4.34E-05	3.45E-05	5.12E-05	3.78E-05	4.34E-05	0.000032255	4.23E-05	0.000032255	5.34E-05	3.89E-05	4.23E-05	4.23E-05	3.67E-05	3.78E-05	0.000036704	0.000036704
50147	0.002	3.98E-05	3.16E-05	3.16E-05	3.39E-05	3.04E-05	2.92E-05	7.26E-05	0.002061359	0.011058954	9.26E-05	0.083152141	0.000283376	0.000356787	5.62E-05	7.85E-05	0.138908935	0.001542327	0.004786213	0.000119752	5.98E-05	5.74E-05	5.97E-05	5.97E-05	7.73E-05	0.000100747	0.000208895	0.000062035	3.86E-05	0.000101887	4.80E-05	2.81E-05	3.51E-05	3.98E-05	0.014365268	6.44E-05	0.000119466	4.56E-05	5.73E-05	0.000024566	7.73E-05	0.000044458	5.15E-05	2.92E-05	4.80E-05	3.63E-05	3.51E-05	3.51E-05	0.000036264	3.04E-05	4.91E-05	3.98E-05	5.50E-05	4.68E-05	4.80E-05	4.09E-05	4.09E-05	3.98E-05	3.86E-05	5.15E-05	3.39E-05	0.000032748	3.51E-05	3.74E-05	3.86E-05	4.33E-05	4.80E-05	3.51E-05	3.86E-05	0.000035094	5.38E-05	4.33E-05	5.03E-05	3.86E-05	5.73E-05	4.33E-05	5.38E-05	3.28E-05	5.38E-05	4.09E-05	5.15E-05	4.33E-05	3.74E-05	2.34E-05	5.26E-05	4.09E-05	3.04E-05	3.51E-05	5.03E-05	3.98E-05	2.57E-05	3.86E-05	4.68E-05	2.34E-05	4.68E-05	4.21E-05	3.28E-05	4.33E-05	5.15E-05	3.39E-05	3.39E-05	5.03E-05	3.98E-05	4.80E-05	4.21E-05	0.000036264	4.80E-05	4.33E-05	3.51E-05	4.09E-05	3.51E-05	4.33E-05	4.45E-05	4.21E-05	0.000036264	3.04E-05	3.51E-05	5.26E-05	3.39E-05	3.86E-05	3.28E-05	4.68E-05	0.000044453	4.21E-05	5.38E-05	0.000036264	3.51E-05	4.21E-05	4.09E-05	3.86E-05
50148	0.002	6.08E-05	3.10E-05	2.50E-05	3.93E-05	3.09E-05	2.98E-05	0.000073834	0.00201022	0.011236593	7.39E-05	0.087295372	0.000290735	0.000365342	5.48E-05	7.75E-05	0.154804418	0.001619402	0.004916128	0.000129026	7.75E-05	4.88E-05	7.39E-05	5.95E-05	7.14E-05	0.000101274	0.000208917	6.43E-05	4.05E-05	0.000103719	5.00E-05	5.00E-05	4.17E-05	3.69E-05	0.014597696	8.10E-05	0.000138256	3.57E-05	5.83E-05	4.05E-05	0.000102459	5.24E-05	4.52E-05	3.45E-05	4.76E-05	2.86E-05	3.93E-05	2.50E-05	3.93E-05	2.02E-05	4.40E-05	3.69E-05	5.71E-05	2.98E-05	4.17E-05	3.57E-05	4.76E-05	3.57E-05	5.24E-05	3.21E-05	4.76E-05	3.09E-05	3.45E-05	0.0000476	3.45E-05	3.21E-05	4.40E-05	4.05E-05	0.000049989	3.81E-05	4.40E-05	3.09E-05	5.71E-05	4.17E-05	6.19E-05	4.17E-05	3.09E-05	3.69E-05	2.62E-05	3.81E-05	6.31E-05	4.17E-05	3.93E-05	2.86E-05	3.69E-05	2.74E-05	3.57E-05	4.76E-05	5.12E-05	4.52E-05	3.33E-05	3.57E-05	3.09E-05	3.33E-05	4.28E-05	3.33E-05	3.57E-05	3.21E-05	4.40E-05	3.81E-05	2.86E-05	3.69E-05	3.93E-05	4.28E-05	3.81E-05	3.93E-05	4.17E-05	2.98E-05	3.45E-05	3.69E-05	4.40E-05	3.81E-05	3.69E-05	3.69E-05	5.71E-05	3.45E-05	4.05E-05	3.57E-05	4.76E-05	0.000045222	5.83E-05	4.64E-05	0.000049984	5.24E-05	3.21E-05	4.17E-05	3.81E-05	2.86E-05	3.81E-05	3.45E-05
50149	0.002	0.000041094	3.63E-05	2.11E-05	2.93E-05	2.93E-05	3.40E-05	4.10E-05	0.001949268	0.011170065	8.69E-05	0.084907972	0.0002746	0.000365863	5.75E-05	8.45E-05	0.161551013	0.001599538	0.004846126	9.30E-05	6.22E-05	4.58E-05	6.22E-05	6.22E-05	0.000089168	8.92E-05	0.000283841	6.45E-05	2.81E-05	9.51E-05	5.16E-05	4.34E-05	2.81E-05	3.05E-05	0.014094635	8.45E-05	0.00012445	4.69E-05	6.10E-05	4.69E-05	6.33E-05	4.34E-05	4.69E-05	2.93E-05	3.28E-05	3.17E-05	1.76E-05	3.75E-05	0.000028137	0.000033999	3.87E-05	3.52E-05	5.39E-05	4.34E-05	4.34E-05	3.63E-05	4.46E-05	3.40E-05	3.99E-05	4.34E-05	4.69E-05	3.99E-05	4.22E-05	3.75E-05	4.46E-05	4.10E-05	3.52E-05	3.87E-05	5.28E-05	4.34E-05	4.81E-05	3.99E-05	6.10E-05	5.28E-05	7.04E-05	4.34E-05	5.39E-05	4.57E-05	0.000033999	3.87E-05	0.0000598	4.34E-05	4.92E-05	2.81E-05	3.63E-05	3.63E-05	0.000049243	2.93E-05	5.04E-05	4.22E-05	3.99E-05	3.05E-05	3.05E-05	2.81E-05	5.28E-05	4.22E-05	3.28E-05	2.93E-05	3.40E-05	2.93E-05	4.81E-05	3.40E-05	3.87E-05	4.69E-05	3.28E-05	3.28E-05	4.57E-05	3.75E-05	4.81E-05	3.28E-05	4.46E-05	4.57E-05	4.81E-05	3.28E-05	5.51E-05	3.28E-05	3.75E-05	2.93E-05	3.52E-05	4.57E-05	5.16E-05	4.10E-05	3.99E-05	3.40E-05	4.92E-05	4.46E-05	4.10E-05	4.10E-05	3.63E-05	3.17E-05
50150	0.002	4.75E-05	0.00004634	2.43E-05	3.47E-05	2.66E-05	3.71E-05	6.60E-05	0.001965396	0.011171284	8.81E-05	0.083956698	0.000274603	0.000344905	5.33E-05	8.93E-05	0.177274422	0.001575779	0.004965529	0.000133679	8.23E-05	5.10E-05	6.72E-05	7.19E-05	0.000071834	8.46E-05	0.000238238	5.79E-05	0.000035895	8.23E-05	3.24E-05	4.52E-05	0.000039367	3.13E-05	0.014197488	5.10E-05	0.000122901	3.82E-05	6.02E-05	0.000039367	5.33E-05	3.01E-05	5.10E-05	4.17E-05	3.47E-05	3.01E-05	3.47E-05	3.82E-05	3.71E-05	4.05E-05	0.00004863	3.59E-05	4.86E-05	3.47E-05	5.21E-05	2.43E-05	4.17E-05	3.47E-05	2.89E-05	2.89E-05	4.05E-05	3.36E-05	3.82E-05	4.86E-05	4.28E-05	3.47E-05	0.000038209	3.59E-05	4.05E-05	0.000039367	2.89E-05	2.32E-05	4.17E-05	3.59E-05	6.84E-05	3.71E-05	4.05E-05	4.52E-05	4.63E-05	3.13E-05	4.52E-05	3.47E-05	3.36E-05	3.13E-05	3.59E-05	0.000045156	4.40E-05	3.01E-05	5.79E-05	0.000038209	3.36E-05	4.05E-05	4.40E-05	3.24E-05	4.17E-05	0.000025471	2.66E-05	3.36E-05	4.52E-05	3.13E-05	2.89E-05	3.36E-05	4.75E-05	4.17E-05	5.44E-05	3.59E-05	4.28E-05	4.52E-05	4.52E-05	3.24E-05	0.000047472	3.36E-05	4.17E-05	0.000039367	3.36E-05	3.36E-05	5.44E-05	4.40E-05	4.75E-05	4.28E-05	4.17E-05	5.09E-05	4.52E-05	4.52E-05	3.71E-05	3.24E-05	5.79E-05	3.71E-05	3.24E-05	4.28E-05
50151	0.002	0.000054952	3.54E-05	2.97E-05	1.83E-05	2.17E-05	2.63E-05	5.61E-05	0.001934875	0.011020845	7.09E-05	0.082906001	0.000267924	0.000346372	4.00E-05	0.000065251	0.142721369	0.001513248	0.004745163	0.000111233	6.53E-05	5.15E-05	6.52E-05	6.63E-05	6.75E-05	7.67E-05	0.000246727	7.21E-05	5.26E-05	8.01E-05	0.00003773	3.89E-05	2.74E-05	3.43E-05	0.013684304	5.83E-05	0.00014201	3.89E-05	5.72E-05	0.000042308	7.55E-05	3.66E-05	4.00E-05	4.57E-05	4.00E-05	4.00E-05	0.000020578	2.40E-05	3.32E-05	3.09E-05	3.54E-05	3.20E-05	3.66E-05	2.40E-05	3.32E-05	3.32E-05	4.34E-05	0.000030867	2.17E-05	4.80E-05	4.34E-05	3.20E-05	0.000040013	2.86E-05	4.57E-05	3.66E-05	3.66E-05	3.66E-05	4.80E-05	1.71E-05	3.77E-05	0.000034297	4.00E-05	0.000040013	7.09E-05	3.54E-05	3.89E-05	0.00003201	3.89E-05	0.000046874	4.57E-05	3.09E-05	0.000030867	2.74E-05	2.97E-05	3.54E-05	4.12E-05	0.000030867	4.12E-05	3.20E-05	3.66E-05	2.74E-05	4.57E-05	3.66E-05	5.14E-05	3.77E-05	3.77E-05	4.00E-05	3.54E-05	3.54E-05	4.23E-05	3.54E-05	3.66E-05	4.34E-05	4.46E-05	0.000040013	4.34E-05	3.66E-05	3.43E-05	3.77E-05	3.20E-05	3.54E-05	3.43E-05	2.74E-05	4.57E-05	4.69E-05	3.66E-05	0.000040013	0.000030867	4.69E-05	3.77E-05	3.54E-05	4.34E-05	3.54E-05	3.89E-05	4.57E-05	0.000041156	3.66E-05	5.14E-05	4.34E-05
50152	0.002	4.60E-05	4.48E-05	2.18E-05	3.33E-05	2.41E-05	3.10E-05	0.00004826	0.001826634	0.010678275	7.93E-05	0.082178174	0.000286374	0.00033057	6.66E-05	0.000100082	0.147630316	0.001621791	0.00482425	9.67E-05	7.24E-05	4.60E-05	5.86E-05	0.00006438	7.81E-05	7.01E-05	0.000237415	5.75E-05	3.79E-05	9.08E-05	4.48E-05	4.59E-05	4.02E-05	3.56E-05	0.013741885	6.78E-05	0.000142679	0.000031003	6.20E-05	3.56E-05	8.50E-05	3.10E-05	0.000036741	3.33E-05	2.87E-05	3.67E-05	2.87E-05	0.000034448	3.79E-05	3.56E-05	0.000034448	0.000034448	0.000048229	3.33E-05	3.90E-05	3.56E-05	0.000039041	3.33E-05	5.05E-05	3.67E-05	0.000044791	3.67E-05	3.79E-05	3.22E-05	4.13E-05	3.56E-05	3.79E-05	4.02E-05	3.56E-05	2.76E-05	3.56E-05	0.000031003	4.25E-05	4.25E-05	6.55E-05	0.000034448	4.71E-05	3.22E-05	4.59E-05	3.10E-05	0.000039041	3.22E-05	3.33E-05	2.87E-05	2.76E-05	4.13E-05	3.33E-05	0.000039041	4.13E-05	2.99E-05	4.48E-05	0.000034448	3.79E-05	3.79E-05	0.000034448	3.79E-05	2.76E-05	3.22E-05	4.13E-05	3.33E-05	2.30E-05	2.99E-05	4.48E-05	4.82E-05	0.000034448	4.25E-05	4.36E-05	5.05E-05	4.02E-05	0.000031003	0.000031003	0.00002641	0.00005282	2.99E-05	4.94E-05	4.59E-05	4.25E-05	4.25E-05	4.25E-05	0.000034448	0.000039041	4.13E-05	5.40E-05	3.33E-05	3.67E-05	2.99E-05	4.02E-05	3.56E-05	4.71E-05	0.000031003
50153	0.002	3.62E-05	3.74E-05	2.69E-05	0.000039732	3.39E-05	4.09E-05	7.36E-05	0.001952103	0.010929725	8.18E-05	0.084163283	0.000290009	0.000353867	4.79E-05	7.02E-05	0.163008435	0.001615628	0.004820321	0.000103114	4.56E-05	5.50E-05	6.66E-05	5.96E-05	6.19E-05	9.47E-05	0.000239131	5.85E-05	3.97E-05	9.94E-05	3.97E-05	4.21E-05	3.97E-05	3.74E-05	0.014295376	6.90E-05	0.000132213	0.00003738	7.60E-05	3.27E-05	9.24E-05	3.27E-05	5.02E-05	3.39E-05	4.79E-05	2.80E-05	3.15E-05	4.32E-05	3.15E-05	3.27E-05	0.000047895	4.91E-05	3.50E-05	3.50E-05	4.44E-05	2.80E-05	4.32E-05	1.75E-05	2.57E-05	3.15E-05	4.44E-05	3.97E-05	4.21E-05	4.79E-05	4.56E-05	4.09E-05	0.00003855	3.50E-05	3.97E-05	0.000045557	4.67E-05	3.62E-05	3.39E-05	3.04E-05	7.95E-05	5.37E-05	4.91E-05	3.97E-05	5.37E-05	3.85E-05	4.67E-05	0.000036212	0.00003738	0.000044387	4.44E-05	3.50E-05	4.67E-05	2.45E-05	5.02E-05	2.92E-05	0.000036212	4.09E-05	3.97E-05	5.37E-05	2.92E-05	5.02E-05	3.39E-05	3.04E-05	3.62E-05	4.79E-05	4.09E-05	3.39E-05	3.39E-05	3.74E-05	4.32E-05	0.00003738	4.67E-05	3.62E-05	5.26E-05	2.92E-05	3.97E-05	2.34E-05	3.50E-05	4.67E-05	3.85E-05	0.00003738	4.32E-05	4.32E-05	3.62E-05	0.00003738	3.97E-05	4.09E-05	4.32E-05	4.32E-05	3.50E-05	0.000028035	3.62E-05	4.79E-05	4.21E-05	2.69E-05
50154	0.002	4.73E-05	3.57E-05	3.11E-05	3.57E-05	2.77E-05	4.03E-05	6.23E-05	0.001951771	0.011072293	0.000107378	0.083416011	0.000266413	0.00035727	4.96E-05	9.24E-05	0.18924557	0.001613084	0.004894983	0.000109808	8.08E-05	6.00E-05	7.61E-05	0.000071504	6.80E-05	8.08E-05	0.00021736	6.46E-05	3.46E-05	0.000100395	3.11E-05	4.61E-05	2.77E-05	3.23E-05	0.014013782	6.69E-05	0.000136196	0.000042636	5.76E-05	0.000046098	8.42E-05	4.38E-05	4.15E-05	3.46E-05	4.49E-05	4.15E-05	4.03E-05	4.26E-05	4.38E-05	3.46E-05	4.84E-05	3.23E-05	4.72E-05	3.80E-05	4.72E-05	2.77E-05	3.34E-05	1.96E-05	4.49E-05	2.88E-05	4.61E-05	3.34E-05	3.92E-05	4.15E-05	3.34E-05	3.23E-05	4.15E-05	3.23E-05	3.92E-05	3.69E-05	3.46E-05	4.49E-05	3.92E-05	4.15E-05	6.45E-05	4.49E-05	4.84E-05	3.23E-05	3.23E-05	3.80E-05	4.26E-05	3.46E-05	4.26E-05	0.000039176	3.46E-05	3.11E-05	4.84E-05	4.49E-05	4.61E-05	3.80E-05	3.69E-05	3.69E-05	4.72E-05	3.46E-05	4.15E-05	0.000036871	2.88E-05	0.000044937	5.07E-05	3.34E-05	0.000029958	3.92E-05	4.26E-05	6.34E-05	4.84E-05	3.46E-05	3.23E-05	4.38E-05	5.30E-05	4.84E-05	4.61E-05	3.92E-05	5.07E-05	3.11E-05	3.57E-05	4.49E-05	4.03E-05	3.34E-05	4.95E-05	4.61E-05	2.77E-05	3.92E-05	4.61E-05	0.000025349	3.57E-05	4.03E-05	3.11E-05	3.57E-05	4.72E-05	4.03E-05
50155	0.002	5.80E-05	0.000043491	3.12E-05	3.57E-05	0.000026754	3.57E-05	5.58E-05	0.001913376	0.010744221	7.81E-05	0.079757853	0.000263295	0.000341087	4.57E-05	8.93E-05	0.156360732	0.001536293	0.004609719	0.000105218	7.70E-05	4.46E-05	7.48E-05	0.00005689	7.48E-05	7.81E-05	0.000212506	6.58E-05	3.12E-05	9.38E-05	4.12E-05	4.35E-05	4.35E-05	2.90E-05	0.013557569	6.13E-05	0.000140706	3.46E-05	5.46E-05	3.46E-05	7.81E-05	3.90E-05	4.01E-05	3.12E-05	4.57E-05	2.68E-05	3.79E-05	2.56E-05	0.000044584	3.23E-05	3.12E-05	3.57E-05	5.46E-05	3.90E-05	3.79E-05	4.24E-05	0.000027865	0.000027865	3.46E-05	3.01E-05	3.79E-05	3.12E-05	0.000036782	3.23E-05	0.000036782	0.000027865	0.000044584	3.46E-05	3.57E-05	2.68E-05	3.01E-05	5.35E-05	3.90E-05	2.01E-05	6.13E-05	3.01E-05	3.68E-05	3.46E-05	4.46E-05	4.01E-05	4.24E-05	3.79E-05	3.23E-05	3.46E-05	3.12E-05	3.01E-05	3.90E-05	5.91E-05	6.02E-05	4.01E-05	3.90E-05	2.90E-05	0.000061313	4.46E-05	4.12E-05	2.34E-05	3.01E-05	4.24E-05	4.01E-05	4.46E-05	3.34E-05	4.24E-05	3.90E-05	4.68E-05	4.24E-05	3.57E-05	4.57E-05	0.000044584	5.02E-05	3.90E-05	4.46E-05	2.56E-05	0.000027865	3.01E-05	4.35E-05	4.79E-05	4.24E-05	0.000036782	3.46E-05	4.12E-05	4.01E-05	3.01E-05	4.01E-05	2.90E-05	3.90E-05	3.12E-05	3.23E-05	3.23E-05	3.57E-05	3.34E-05
50156	0.002	4.86E-05	4.39E-05	3.70E-05	2.77E-05	3.46E-05	2.42E-05	7.28E-05	0.001981902	0.010982565	9.25E-05	0.083822444	0.000275125	0.000347392	3.12E-05	6.24E-05	0.140486555	0.00155605	0.004940817	0.000115974	6.83E-05	5.20E-05	6.36E-05	6.59E-05	6.93E-05	7.98E-05	0.000260926	6.93E-05	3.23E-05	9.37E-05	3.46E-05	3.70E-05	2.77E-05	3.70E-05	0.014166157	9.14E-05	0.000117947	3.35E-05	7.05E-05	4.85E-05	8.32E-05	3.12E-05	4.50E-05	4.27E-05	3.46E-05	3.70E-05	4.16E-05	3.35E-05	3.35E-05	3.46E-05	3.46E-05	4.16E-05	5.31E-05	0.000035796	0.000035796	2.08E-05	4.50E-05	3.46E-05	3.46E-05	3.46E-05	4.39E-05	3.00E-05	4.97E-05	3.93E-05	3.35E-05	0.000035796	6.01E-05	3.35E-05	4.16E-05	2.77E-05	5.78E-05	3.81E-05	4.27E-05	2.19E-05	6.70E-05	5.31E-05	4.39E-05	3.70E-05	4.39E-05	3.23E-05	0.000053118	4.04E-05	3.81E-05	3.46E-05	4.04E-05	3.23E-05	3.00E-05	0.00005312	5.08E-05	0.000036954	3.12E-05	4.16E-05	4.39E-05	3.23E-05	5.31E-05	2.66E-05	3.81E-05	0.00003233	3.00E-05	0.000035796	3.81E-05	4.16E-05	3.93E-05	3.70E-05	3.58E-05	3.70E-05	4.39E-05	3.70E-05	0.00003233	3.23E-05	4.50E-05	4.04E-05	3.70E-05	3.46E-05	4.73E-05	5.77E-05	2.54E-05	3.58E-05	4.16E-05	4.39E-05	4.62E-05	3.81E-05	3.93E-05	0.000040413	3.35E-05	4.04E-05	4.16E-05	3.81E-05	4.16E-05	4.16E-05
50157	0.002	5.44E-05	3.50E-05	3.50E-05	3.62E-05	0.000025367	3.74E-05	6.89E-05	0.002015462	0.011403554	9.80E-05	0.087043177	0.000286616	0.000383305	4.47E-05	0.000072598	0.165299799	0.001713285	0.005076486	0.000110281	7.38E-05	5.20E-05	0.00008951	7.37E-05	7.61E-05	0.000101658	0.00021699	5.44E-05	3.62E-05	9.68E-05	4.23E-05	4.47E-05	4.23E-05	0.000041076	0.015015825	7.62E-05	0.00013669	4.23E-05	6.16E-05	4.59E-05	8.70E-05	5.19E-05	4.35E-05	4.83E-05	4.11E-05	1.69E-05	3.87E-05	2.90E-05	3.74E-05	4.23E-05	3.99E-05	3.14E-05	5.68E-05	4.71E-05	4.11E-05	3.02E-05	4.11E-05	3.87E-05	4.59E-05	3.87E-05	4.23E-05	3.99E-05	4.47E-05	3.02E-05	3.99E-05	3.87E-05	4.95E-05	3.38E-05	6.41E-05	3.50E-05	4.71E-05	3.74E-05	3.74E-05	4.11E-05	0.000099134	2.78E-05	3.50E-05	4.35E-05	3.62E-05	3.38E-05	4.95E-05	4.71E-05	3.02E-05	4.23E-05	0.000049526	3.26E-05	3.50E-05	3.99E-05	4.35E-05	2.54E-05	4.11E-05	3.26E-05	3.99E-05	4.35E-05	4.47E-05	3.38E-05	4.95E-05	3.50E-05	3.50E-05	4.47E-05	3.38E-05	4.83E-05	0.000045902	4.47E-05	4.71E-05	3.62E-05	4.47E-05	3.99E-05	5.19E-05	5.07E-05	3.14E-05	0.000028989	3.02E-05	5.19E-05	3.87E-05	3.38E-05	5.19E-05	5.07E-05	4.95E-05	4.95E-05	3.99E-05	6.04E-05	5.92E-05	3.62E-05	4.47E-05	4.71E-05	3.50E-05	3.02E-05	4.71E-05	4.47E-05
50158	0.002	5.38E-05	0.000038539	3.39E-05	2.22E-05	3.15E-05	2.80E-05	7.13E-05	0.001984565	0.010920646	0.000101716	0.084791333	0.000281705	0.000364356	0.00005607	6.55E-05	0.162792074	0.001613843	0.004963903	0.000114781	7.48E-05	5.73E-05	6.54E-05	7.13E-05	7.95E-05	8.65E-05	0.00024971	5.26E-05	3.97E-05	0.000101722	5.14E-05	3.97E-05	2.80E-05	3.74E-05	0.014181407	6.89E-05	0.000160329	4.32E-05	6.31E-05	3.27E-05	6.89E-05	3.97E-05	0.000057227	4.44E-05	3.04E-05	2.57E-05	3.27E-05	2.80E-05	4.79E-05	3.97E-05	4.09E-05	4.20E-05	5.37E-05	3.97E-05	0.000043195	3.85E-05	4.90E-05	3.04E-05	4.09E-05	3.39E-05	0.000049034	3.39E-05	3.39E-05	1.98E-05	3.50E-05	3.15E-05	0.000044364	4.79E-05	4.55E-05	3.97E-05	2.92E-05	3.27E-05	3.62E-05	4.44E-05	8.30E-05	4.09E-05	3.50E-05	4.09E-05	3.27E-05	3.50E-05	5.25E-05	0.000043195	3.04E-05	3.97E-05	3.74E-05	3.62E-05	4.09E-05	4.09E-05	4.20E-05	3.27E-05	4.90E-05	3.97E-05	4.90E-05	3.50E-05	4.20E-05	3.85E-05	3.97E-05	3.27E-05	4.20E-05	0.000043195	3.85E-05	3.50E-05	4.67E-05	5.14E-05	4.20E-05	3.15E-05	4.09E-05	4.20E-05	3.39E-05	4.09E-05	4.20E-05	3.04E-05	3.27E-05	4.67E-05	4.55E-05	3.74E-05	4.67E-05	3.85E-05	4.09E-05	4.20E-05	4.20E-05	4.90E-05	4.79E-05	0.000024511	4.20E-05	5.37E-05	3.85E-05	4.09E-05	4.67E-05	4.32E-05
50159	0.002	4.02E-05	3.91E-05	2.87E-05	2.64E-05	1.49E-05	3.33E-05	5.86E-05	0.001934732	0.010674505	7.24E-05	0.084000516	0.000279478	0.000402647	6.32E-05	9.20E-05	0.172485591	0.001626313	0.004777249	0.000121087	7.59E-05	5.18E-05	6.90E-05	6.67E-05	7.01E-05	0.000083965	0.000227068	6.32E-05	3.45E-05	8.74E-05	5.40E-05	3.33E-05	3.79E-05	4.25E-05	0.013996186	7.13E-05	0.00014038	3.79E-05	7.36E-05	3.45E-05	7.70E-05	4.25E-05	4.37E-05	3.45E-05	1.84E-05	5.40E-05	4.13E-05	3.10E-05	4.37E-05	3.45E-05	3.33E-05	3.45E-05	5.05E-05	0.000032161	3.68E-05	4.02E-05	3.10E-05	0.000032161	0.000040201	3.79E-05	3.56E-05	3.91E-05	3.68E-05	3.45E-05	4.59E-05	2.30E-05	4.48E-05	3.45E-05	5.63E-05	2.18E-05	0.000047096	2.99E-05	0.000040201	2.99E-05	7.82E-05	5.17E-05	0.000058586	3.56E-05	0.000040201	3.68E-05	5.51E-05	2.99E-05	4.25E-05	3.91E-05	3.79E-05	3.45E-05	4.36E-05	5.17E-05	5.51E-05	5.05E-05	4.02E-05	3.56E-05	4.36E-05	2.64E-05	4.71E-05	2.53E-05	4.82E-05	4.13E-05	3.33E-05	3.45E-05	3.68E-05	3.33E-05	4.59E-05	4.37E-05	4.82E-05	3.68E-05	4.25E-05	3.68E-05	3.22E-05	3.79E-05	3.68E-05	3.45E-05	0.000032161	4.25E-05	4.25E-05	3.79E-05	4.48E-05	4.48E-05	4.13E-05	4.48E-05	4.48E-05	3.10E-05	4.36E-05	5.17E-05	3.45E-05	4.02E-05	0.00004135	5.63E-05	3.45E-05	3.33E-05
50160	0.002	5.76E-05	4.42E-05	2.65E-05	3.32E-05	2.32E-05	2.88E-05	5.97E-05	0.001902519	0.01040012	8.86E-05	0.081211153	0.000265622	0.000331606	3.87E-05	6.31E-05	0.165723015	0.001479057	0.00460471	0.000105356	6.87E-05	4.32E-05	0.000060856	7.30E-05	0.000086302	8.97E-05	0.000215208	3.98E-05	3.43E-05	9.85E-05	4.20E-05	3.21E-05	0.00003096	4.09E-05	0.013662052	6.75E-05	0.000118477	0.000028744	7.19E-05	2.65E-05	7.41E-05	0.000030955	6.20E-05	2.76E-05	2.65E-05	4.98E-05	4.64E-05	2.43E-05	4.86E-05	2.43E-05	4.31E-05	2.98E-05	4.86E-05	3.76E-05	5.09E-05	3.43E-05	3.65E-05	2.65E-05	4.53E-05	3.43E-05	3.76E-05	3.43E-05	3.87E-05	3.87E-05	4.09E-05	5.20E-05	4.31E-05	3.65E-05	3.10E-05	2.10E-05	4.31E-05	2.76E-05	3.87E-05	0.000030955	8.08E-05	4.20E-05	0.000033171	2.76E-05	3.76E-05	4.09E-05	4.09E-05	4.09E-05	3.87E-05	2.98E-05	4.20E-05	3.76E-05	3.98E-05	3.54E-05	5.97E-05	3.43E-05	3.43E-05	2.65E-05	4.98E-05	5.20E-05	4.53E-05	0.000030955	3.54E-05	3.43E-05	3.32E-05	5.20E-05	0.000045327	4.53E-05	3.43E-05	0.000043116	5.31E-05	4.42E-05	4.86E-05	4.42E-05	4.31E-05	3.32E-05	4.75E-05	0.000030955	2.98E-05	3.76E-05	3.87E-05	3.54E-05	3.54E-05	2.65E-05	3.98E-05	3.65E-05	4.09E-05	4.42E-05	0.000045327	4.42E-05	4.20E-05	3.98E-05	4.20E-05	3.76E-05	4.64E-05	4.20E-05
50161	0.002	4.74E-05	2.54E-05	3.81E-05	3.81E-05	3.58E-05	2.42E-05	7.27E-05	0.001952354	0.011127019	8.43E-05	0.08327825	0.000335414	0.000386958	4.85E-05	8.43E-05	0.170136534	0.001603449	0.004842203	0.00012153	8.55E-05	5.20E-05	5.89E-05	4.73E-05	5.66E-05	0.000082009	0.000210654	4.73E-05	4.50E-05	7.62E-05	4.15E-05	4.73E-05	2.77E-05	3.58E-05	0.014119933	5.77E-05	0.00012596	4.15E-05	5.65E-05	3.58E-05	7.73E-05	4.38E-05	4.96E-05	3.00E-05	3.81E-05	3.81E-05	2.54E-05	3.58E-05	4.27E-05	2.88E-05	3.46E-05	4.27E-05	4.85E-05	3.35E-05	3.92E-05	2.77E-05	5.08E-05	3.35E-05	4.15E-05	4.27E-05	4.27E-05	2.77E-05	0.000048452	3.81E-05	4.50E-05	3.35E-05	3.46E-05	3.11E-05	4.15E-05	3.81E-05	3.35E-05	0.000036917	4.73E-05	4.15E-05	6.23E-05	5.08E-05	3.11E-05	0.000024225	3.46E-05	3.46E-05	4.85E-05	3.35E-05	4.27E-05	3.92E-05	3.23E-05	4.27E-05	3.58E-05	3.00E-05	4.73E-05	3.35E-05	0.000036917	4.15E-05	3.69E-05	3.81E-05	0.000036917	5.31E-05	3.58E-05	3.23E-05	4.85E-05	0.000040378	4.27E-05	2.54E-05	3.58E-05	4.73E-05	3.81E-05	0.000026534	3.46E-05	4.27E-05	4.61E-05	4.15E-05	4.38E-05	0.000036917	4.50E-05	3.58E-05	2.88E-05	5.08E-05	3.35E-05	4.27E-05	4.50E-05	4.61E-05	4.96E-05	3.46E-05	3.46E-05	3.35E-05	0.000040378	4.38E-05	0.000040378	4.27E-05	4.73E-05	3.35E-05
50162	0.002	6.80E-05	3.70E-05	5.18E-05	3.46E-05	2.84E-05	2.96E-05	0.000062978	0.002113071	0.011655063	8.77E-05	0.090045285	0.000292754	0.000378842	4.81E-05	7.78E-05	0.204438865	0.001668307	0.005077878	0.000123821	7.04E-05	3.33E-05	6.30E-05	6.17E-05	8.52E-05	8.03E-05	0.000216571	0.000062978	4.94E-05	0.000102514	5.80E-05	4.07E-05	0.000025913	3.46E-05	0.01508407	8.65E-05	0.000130971	0.000054331	0.000062954	2.10E-05	7.04E-05	0.00004566	5.43E-05	3.83E-05	4.69E-05	4.57E-05	3.08E-05	3.08E-05	4.57E-05	5.06E-05	3.46E-05	3.83E-05	5.55E-05	0.00004566	2.96E-05	3.46E-05	4.57E-05	4.44E-05	4.69E-05	5.43E-05	5.80E-05	3.08E-05	4.32E-05	4.07E-05	4.81E-05	3.33E-05	4.69E-05	4.07E-05	4.81E-05	3.08E-05	4.69E-05	3.08E-05	4.32E-05	4.32E-05	7.53E-05	0.000038249	0.000061727	2.96E-05	4.07E-05	3.46E-05	5.31E-05	4.44E-05	0.000027147	4.20E-05	4.81E-05	4.32E-05	4.20E-05	4.44E-05	5.80E-05	4.20E-05	3.83E-05	3.21E-05	3.83E-05	4.07E-05	4.69E-05	3.95E-05	3.21E-05	4.07E-05	3.21E-05	3.70E-05	4.07E-05	2.96E-05	4.81E-05	3.58E-05	0.000049358	4.07E-05	4.32E-05	4.20E-05	4.07E-05	4.07E-05	3.83E-05	3.70E-05	4.81E-05	4.20E-05	4.20E-05	3.46E-05	3.58E-05	4.94E-05	3.83E-05	3.46E-05	5.18E-05	3.46E-05	0.000045656	4.20E-05	3.70E-05	3.70E-05	3.95E-05	3.70E-05	4.32E-05	3.58E-05
50163	0.002	6.02E-05	4.45E-05	4.45E-05	2.04E-05	3.12E-05	0.000042068	8.54E-05	0.00214796	0.011507733	9.39E-05	0.08688848	0.000263317	0.00038368	4.57E-05	9.63E-05	0.180257637	0.00164521	0.004935546	0.000118156	7.22E-05	6.01E-05	5.53E-05	8.54E-05	0.000069733	0.000103501	0.00020131	5.53E-05	3.61E-05	7.82E-05	3.49E-05	3.73E-05	3.61E-05	3.85E-05	0.014708527	7.34E-05	0.000149324	2.52E-05	5.29E-05	2.64E-05	0.000108307	4.69E-05	4.81E-05	0.000027641	2.04E-05	3.85E-05	4.81E-05	0.00003365	4.81E-05	4.45E-05	2.64E-05	0.00003365	4.81E-05	4.21E-05	4.69E-05	5.53E-05	2.88E-05	3.24E-05	4.09E-05	4.33E-05	5.65E-05	3.00E-05	0.000026443	3.12E-05	5.65E-05	3.85E-05	7.21E-05	5.29E-05	0.000050477	3.49E-05	4.21E-05	3.73E-05	0.000043266	3.97E-05	6.98E-05	3.73E-05	5.05E-05	3.73E-05	5.29E-05	3.49E-05	3.24E-05	3.73E-05	0.000039659	3.49E-05	3.24E-05	2.88E-05	3.61E-05	4.57E-05	3.73E-05	3.00E-05	0.00003365	3.49E-05	4.45E-05	3.85E-05	4.69E-05	4.21E-05	3.49E-05	4.21E-05	4.57E-05	3.49E-05	3.12E-05	3.49E-05	4.93E-05	6.14E-05	4.09E-05	4.33E-05	4.93E-05	3.61E-05	5.53E-05	3.85E-05	3.97E-05	3.97E-05	3.36E-05	4.93E-05	4.57E-05	2.88E-05	0.000039659	4.93E-05	4.09E-05	0.000043266	5.53E-05	4.45E-05	4.81E-05	4.45E-05	4.57E-05	4.33E-05	4.45E-05	4.09E-05	3.85E-05	3.61E-05
50164	0.002	4.57E-05	0.000042138	4.10E-05	2.34E-05	3.28E-05	3.04E-05	5.74E-05	0.00197687	0.011186105	0.000090218	0.083195045	0.000258848	0.000413983	5.38E-05	8.79E-05	0.138540961	0.001575351	0.004921877	0.000109174	8.68E-05	4.22E-05	7.62E-05	6.44E-05	8.20E-05	7.85E-05	0.000223088	6.56E-05	4.33E-05	0.000104326	5.62E-05	4.33E-05	3.04E-05	3.51E-05	0.014353103	6.79E-05	0.000131263	3.04E-05	6.67E-05	2.69E-05	7.38E-05	4.33E-05	4.92E-05	3.16E-05	4.80E-05	0.000032767	3.63E-05	3.04E-05	0.00003745	3.63E-05	4.33E-05	2.69E-05	4.21E-05	4.33E-05	3.63E-05	4.56E-05	3.39E-05	3.39E-05	3.63E-05	3.51E-05	0.000037448	3.63E-05	2.93E-05	0.000037448	4.56E-05	3.39E-05	4.45E-05	4.33E-05	0.000039792	3.16E-05	5.27E-05	3.63E-05	5.50E-05	0.000026914	7.49E-05	0.000037448	5.15E-05	0.000037448	0.000037448	4.56E-05	4.92E-05	0.000042129	0.000049156	3.98E-05	2.69E-05	3.04E-05	3.86E-05	0.000023405	0.000037448	3.39E-05	3.16E-05	4.10E-05	4.92E-05	3.98E-05	4.45E-05	0.000042129	4.33E-05	3.16E-05	3.04E-05	3.16E-05	5.38E-05	0.000037448	0.000042129	5.85E-05	3.39E-05	0.000032767	3.39E-05	3.28E-05	2.93E-05	3.39E-05	3.63E-05	3.39E-05	0.000055007	0.000037448	0.000057346	3.04E-05	3.86E-05	4.45E-05	3.63E-05	4.80E-05	4.33E-05	3.16E-05	6.44E-05	2.93E-05	3.39E-05	3.98E-05	0.000037448	3.74E-05	4.10E-05	3.51E-05
50165	0.002	4.17E-05	4.06E-05	3.27E-05	0.000046214	3.38E-05	3.16E-05	7.78E-05	0.001908666	0.010777689	9.37E-05	0.080787791	0.00027078	0.000360831	0.000045089	7.45E-05	0.144442725	0.001553063	0.00464281	0.000119924	8.81E-05	4.74E-05	7.44E-05	5.87E-05	6.65E-05	0.000105009	0.00022503	5.08E-05	3.38E-05	8.81E-05	4.96E-05	4.17E-05	2.48E-05	2.25E-05	0.013679104	6.32E-05	0.000116247	5.07E-05	5.75E-05	2.37E-05	7.33E-05	4.17E-05	5.07E-05	2.48E-05	5.07E-05	3.04E-05	4.96E-05	3.27E-05	2.59E-05	0.000033815	3.94E-05	2.93E-05	5.41E-05	3.38E-05	2.82E-05	3.49E-05	3.61E-05	3.49E-05	3.27E-05	3.94E-05	4.73E-05	2.25E-05	4.96E-05	0.000041701	5.07E-05	3.38E-05	3.83E-05	3.38E-05	0.000032683	2.48E-05	3.72E-05	3.83E-05	3.83E-05	5.64E-05	7.78E-05	0.000045082	3.04E-05	3.61E-05	3.49E-05	3.49E-05	5.86E-05	3.38E-05	3.27E-05	2.93E-05	2.59E-05	3.49E-05	3.94E-05	3.72E-05	4.73E-05	3.94E-05	3.83E-05	2.82E-05	5.52E-05	3.83E-05	4.40E-05	3.72E-05	3.72E-05	4.28E-05	3.61E-05	2.70E-05	3.49E-05	3.83E-05	4.51E-05	3.83E-05	2.70E-05	0.00003945	4.40E-05	2.82E-05	3.49E-05	3.27E-05	4.85E-05	3.61E-05	2.70E-05	3.61E-05	0.000045084	3.83E-05	3.49E-05	2.48E-05	3.83E-05	3.83E-05	5.07E-05	4.17E-05	0.000045082	3.72E-05	4.17E-05	3.16E-05	4.40E-05	3.16E-05	4.17E-05	3.16E-05
50166	0.002	4.68E-05	3.76E-05	2.39E-05	3.42E-05	0.000022795	3.88E-05	5.59E-05	0.001958787	0.01086911	8.56E-05	0.080570225	0.000286581	0.000352313	3.65E-05	9.13E-05	0.138036649	0.00161919	0.00482253	0.000110935	6.74E-05	4.33E-05	6.62E-05	6.27E-05	6.39E-05	0.00011414	0.0002449	6.27E-05	3.99E-05	8.44E-05	0.000045597	3.65E-05	3.65E-05	3.88E-05	0.014029706	7.87E-05	0.000122132	3.65E-05	5.36E-05	2.85E-05	6.96E-05	3.31E-05	0.000044452	2.96E-05	4.90E-05	2.05E-05	3.76E-05	3.53E-05	4.10E-05	4.10E-05	0.000031913	3.76E-05	5.02E-05	3.53E-05	4.10E-05	3.53E-05	3.76E-05	3.76E-05	0.000031913	0.000027354	5.24E-05	2.17E-05	3.76E-05	3.53E-05	4.67E-05	3.88E-05	0.000044452	3.42E-05	4.90E-05	0.000031913	0.000044452	2.96E-05	3.65E-05	3.19E-05	8.21E-05	2.62E-05	3.42E-05	4.67E-05	3.88E-05	3.76E-05	4.33E-05	2.96E-05	4.10E-05	0.000031913	3.76E-05	2.51E-05	3.65E-05	3.42E-05	4.10E-05	4.67E-05	2.39E-05	2.74E-05	4.33E-05	3.88E-05	3.53E-05	0.000039891	4.56E-05	2.85E-05	2.62E-05	3.76E-05	4.22E-05	4.10E-05	5.24E-05	4.33E-05	4.10E-05	4.22E-05	3.65E-05	3.31E-05	3.99E-05	3.76E-05	3.99E-05	3.31E-05	4.10E-05	3.08E-05	4.45E-05	2.96E-05	4.22E-05	3.76E-05	3.31E-05	3.76E-05	4.22E-05	2.74E-05	3.99E-05	4.79E-05	0.000031913	4.67E-05	3.99E-05	3.31E-05	4.67E-05	4.56E-05
50167	0.002	4.60E-05	4.47E-05	3.99E-05	3.02E-05	2.90E-05	3.99E-05	5.44E-05	0.002016188	0.011449078	9.07E-05	0.086730304	0.000252328	0.000341424	5.20E-05	9.68E-05	0.123646785	0.001621609	0.005062305	0.000133333	7.99E-05	5.92E-05	7.49E-05	6.16E-05	7.86E-05	8.82E-05	0.000225366	5.44E-05	3.99E-05	0.000100381	5.19E-05	5.07E-05	3.62E-05	4.23E-05	0.014692242	7.98E-05	0.000150049	4.11E-05	5.92E-05	4.11E-05	6.89E-05	3.62E-05	5.68E-05	3.86E-05	0.000047103	3.62E-05	3.86E-05	4.95E-05	3.74E-05	3.14E-05	3.62E-05	3.62E-05	4.59E-05	3.02E-05	3.74E-05	2.54E-05	4.11E-05	3.26E-05	2.29E-05	3.50E-05	4.35E-05	3.74E-05	4.11E-05	3.38E-05	3.74E-05	2.42E-05	3.14E-05	3.02E-05	4.11E-05	3.26E-05	4.11E-05	3.62E-05	5.31E-05	4.59E-05	6.52E-05	3.50E-05	3.02E-05	3.62E-05	2.90E-05	3.99E-05	5.07E-05	3.14E-05	3.99E-05	3.74E-05	3.38E-05	3.26E-05	4.11E-05	4.11E-05	4.23E-05	3.62E-05	4.59E-05	2.78E-05	4.71E-05	3.99E-05	5.19E-05	3.50E-05	2.54E-05	4.47E-05	4.59E-05	3.74E-05	5.07E-05	4.35E-05	3.62E-05	4.83E-05	6.28E-05	3.86E-05	6.04E-05	4.59E-05	3.99E-05	3.74E-05	3.62E-05	2.78E-05	3.99E-05	3.38E-05	0.000044691	3.02E-05	3.50E-05	2.90E-05	4.83E-05	3.14E-05	4.23E-05	4.59E-05	4.83E-05	3.86E-05	4.71E-05	3.38E-05	4.47E-05	4.35E-05	4.71E-05	5.07E-05
50168	0.002	4.96E-05	4.15E-05	2.65E-05	0.000029967	0.000016136	2.77E-05	5.19E-05	0.002012862	0.010908442	0.000103901	0.083814876	0.000282631	0.000342147	3.81E-05	7.15E-05	0.190958165	0.001537296	0.004875305	0.000123788	8.08E-05	4.04E-05	7.96E-05	5.88E-05	7.04E-05	7.50E-05	0.000227866	6.92E-05	3.80E-05	9.35E-05	4.73E-05	4.03E-05	2.31E-05	4.73E-05	0.014350946	6.92E-05	0.00015132	3.69E-05	5.30E-05	3.23E-05	6.00E-05	3.00E-05	4.61E-05	3.23E-05	4.15E-05	3.46E-05	2.42E-05	2.65E-05	4.03E-05	3.46E-05	3.23E-05	0.000029967	5.88E-05	4.38E-05	4.50E-05	3.46E-05	3.92E-05	3.11E-05	2.65E-05	2.65E-05	4.96E-05	3.69E-05	0.000029967	3.57E-05	4.03E-05	2.54E-05	4.61E-05	2.77E-05	4.03E-05	3.80E-05	4.26E-05	2.54E-05	3.69E-05	3.57E-05	6.11E-05	4.84E-05	3.57E-05	3.69E-05	5.65E-05	3.80E-05	0.000048408	2.88E-05	3.69E-05	4.61E-05	3.34E-05	0.000039191	3.34E-05	3.00E-05	5.42E-05	2.65E-05	0.000031116	3.46E-05	4.96E-05	6.23E-05	5.88E-05	2.19E-05	2.31E-05	4.03E-05	3.34E-05	4.26E-05	3.69E-05	3.69E-05	4.15E-05	5.88E-05	3.46E-05	4.26E-05	3.11E-05	4.15E-05	4.26E-05	4.50E-05	2.54E-05	3.92E-05	4.50E-05	2.30E-05	0.00003573	3.23E-05	3.69E-05	4.50E-05	4.50E-05	3.69E-05	3.69E-05	4.61E-05	4.15E-05	3.69E-05	3.46E-05	0.000043803	4.15E-05	2.77E-05	3.46E-05	3.80E-05
50169	0.002	5.57E-05	4.09E-05	3.52E-05	4.43E-05	2.16E-05	3.29E-05	0.000059061	0.001839635	0.010647547	7.16E-05	0.081702801	0.00025902	0.00035069	4.66E-05	7.28E-05	0.142638587	0.001586136	0.004712455	9.90E-05	0.000071626	4.88E-05	5.57E-05	4.65E-05	6.59E-05	6.70E-05	0.000230124	4.77E-05	3.63E-05	0.000102306	3.97E-05	4.09E-05	4.20E-05	3.06E-05	0.01364666	6.70E-05	0.000127318	3.52E-05	6.36E-05	3.52E-05	8.63E-05	4.31E-05	4.65E-05	2.95E-05	0.000038591	3.63E-05	0.000036321	3.52E-05	3.52E-05	3.52E-05	4.54E-05	3.18E-05	5.90E-05	0.000038591	5.45E-05	0.000038591	3.97E-05	4.54E-05	3.41E-05	3.29E-05	4.20E-05	0.000040861	2.84E-05	0.000040861	4.31E-05	3.52E-05	4.43E-05	3.75E-05	3.29E-05	4.65E-05	5.22E-05	2.38E-05	2.95E-05	3.06E-05	6.36E-05	0.000038591	0.000040861	0.000030644	3.97E-05	2.61E-05	4.31E-05	2.72E-05	3.97E-05	2.38E-05	3.52E-05	3.52E-05	0.000038591	4.20E-05	4.31E-05	0.000030646	4.20E-05	2.72E-05	4.43E-05	4.31E-05	2.95E-05	0.000036321	6.02E-05	4.54E-05	4.54E-05	2.61E-05	0.000036321	3.41E-05	0.000026104	3.97E-05	3.29E-05	3.41E-05	3.97E-05	2.38E-05	4.43E-05	2.84E-05	0.000038591	3.97E-05	0.000040861	5.11E-05	5.45E-05	0.000032914	3.97E-05	3.18E-05	4.43E-05	2.61E-05	4.77E-05	4.31E-05	0.000040861	3.97E-05	0.000038591	0.000036321	0.000040861	2.95E-05	3.63E-05	3.75E-05
50170	0.002	4.71E-05	3.14E-05	3.14E-05	3.02E-05	2.24E-05	3.25E-05	5.94E-05	0.001878998	0.010687269	7.17E-05	0.081418799	0.00029389	0.000367581	5.15E-05	6.50E-05	0.140224714	0.001450551	0.004823957	0.000102255	6.84E-05	0.000039223	6.61E-05	7.17E-05	6.61E-05	9.98E-05	0.00021915	6.05E-05	3.14E-05	9.42E-05	5.04E-05	0.000036958	4.48E-05	3.02E-05	0.013674063	5.15E-05	0.000122256	4.26E-05	5.94E-05	4.48E-05	8.07E-05	4.37E-05	0.000048161	3.47E-05	3.47E-05	2.58E-05	3.25E-05	3.36E-05	2.91E-05	3.58E-05	3.70E-05	0.0000336	5.60E-05	0.00003808	3.92E-05	3.02E-05	4.37E-05	3.14E-05	4.70E-05	4.03E-05	4.82E-05	3.25E-05	2.35E-05	0.000036958	3.58E-05	3.25E-05	3.92E-05	3.58E-05	3.58E-05	3.36E-05	3.58E-05	0.000020159	3.92E-05	3.47E-05	5.94E-05	4.70E-05	3.70E-05	0.000036958	3.81E-05	3.58E-05	5.15E-05	3.14E-05	3.14E-05	3.14E-05	3.81E-05	3.14E-05	3.92E-05	3.36E-05	6.16E-05	3.25E-05	3.81E-05	3.81E-05	3.92E-05	2.91E-05	0.000040318	2.69E-05	3.81E-05	3.47E-05	0.000044798	0.000041438	3.70E-05	3.92E-05	4.26E-05	3.92E-05	3.92E-05	4.37E-05	3.14E-05	4.37E-05	4.82E-05	3.58E-05	3.47E-05	0.000041438	3.25E-05	3.92E-05	4.48E-05	4.93E-05	3.92E-05	4.14E-05	4.48E-05	3.58E-05	4.37E-05	3.47E-05	3.92E-05	4.26E-05	0.000041438	0.000051521	4.26E-05	2.58E-05	2.91E-05	3.14E-05
50171	0.002	6.02E-05	3.49E-05	4.21E-05	2.64E-05	3.73E-05	3.73E-05	7.33E-05	0.002032923	0.011612547	7.82E-05	0.087016558	0.000263101	0.000405392	3.00E-05	7.22E-05	0.171468255	0.001697703	0.005071194	0.000110925	6.74E-05	6.38E-05	5.65E-05	6.13E-05	6.85E-05	0.000107141	0.000241246	0.00005168	3.60E-05	9.62E-05	4.81E-05	5.29E-05	3.24E-05	4.09E-05	0.014845411	9.14E-05	0.000110672	4.45E-05	6.25E-05	0.000046864	7.45E-05	0.000042061	4.21E-05	3.24E-05	4.69E-05	3.36E-05	3.72E-05	0.000026435	4.33E-05	3.97E-05	3.85E-05	0.000049278	6.01E-05	3.60E-05	4.21E-05	3.12E-05	4.09E-05	3.00E-05	3.60E-05	3.12E-05	4.69E-05	3.36E-05	4.57E-05	3.72E-05	4.09E-05	4.45E-05	3.12E-05	0.000038451	5.77E-05	3.60E-05	3.36E-05	4.09E-05	4.57E-05	4.69E-05	6.97E-05	3.97E-05	4.21E-05	3.60E-05	4.21E-05	3.24E-05	6.85E-05	4.93E-05	4.21E-05	0.000048064	5.17E-05	3.60E-05	0.000038451	4.45E-05	5.05E-05	0.000048064	4.45E-05	3.24E-05	6.13E-05	3.12E-05	5.89E-05	4.69E-05	5.05E-05	4.33E-05	3.12E-05	3.48E-05	3.60E-05	4.09E-05	3.36E-05	4.93E-05	3.60E-05	6.01E-05	4.93E-05	4.57E-05	4.69E-05	2.76E-05	4.45E-05	3.60E-05	4.33E-05	4.45E-05	3.60E-05	0.000048064	3.48E-05	4.57E-05	4.09E-05	0.000038451	4.21E-05	0.000038451	4.21E-05	3.36E-05	4.69E-05	0.000038451	4.09E-05	4.33E-05	3.60E-05	3.36E-05
50172	0.002	4.98E-05	3.91E-05	0.000054432	2.37E-05	2.60E-05	3.31E-05	5.09E-05	0.002017432	0.011241625	9.95E-05	0.082772999	0.000311738	0.000360723	5.44E-05	7.23E-05	0.112958714	0.001557641	0.004910922	0.000109159	5.92E-05	5.80E-05	6.75E-05	6.39E-05	7.93E-05	8.76E-05	0.000214834	0.000073404	2.72E-05	0.00009237	0.000050894	4.61E-05	3.90E-05	3.19E-05	0.014475618	6.03E-05	0.000144553	3.90E-05	0.000063897	2.72E-05	7.81E-05	4.38E-05	3.79E-05	3.19E-05	3.90E-05	3.08E-05	2.96E-05	3.08E-05	4.02E-05	3.55E-05	2.84E-05	3.67E-05	6.75E-05	5.80E-05	4.49E-05	4.38E-05	4.02E-05	3.55E-05	2.96E-05	3.90E-05	4.49E-05	3.79E-05	3.55E-05	0.000034299	3.90E-05	3.55E-05	4.26E-05	3.08E-05	4.61E-05	3.67E-05	4.26E-05	3.67E-05	3.79E-05	4.26E-05	6.63E-05	3.19E-05	4.14E-05	2.60E-05	3.55E-05	3.19E-05	4.73E-05	3.55E-05	3.79E-05	3.08E-05	3.19E-05	3.79E-05	3.90E-05	3.31E-05	5.32E-05	3.08E-05	4.02E-05	3.55E-05	5.20E-05	3.90E-05	4.14E-05	4.73E-05	3.79E-05	5.09E-05	3.31E-05	2.96E-05	3.31E-05	3.90E-05	4.14E-05	3.31E-05	4.38E-05	5.56E-05	6.03E-05	4.97E-05	4.38E-05	3.55E-05	2.48E-05	4.61E-05	3.43E-05	4.38E-05	4.38E-05	3.31E-05	0.000046129	4.26E-05	5.20E-05	4.85E-05	4.73E-05	4.49E-05	4.14E-05	4.26E-05	3.43E-05	3.43E-05	2.96E-05	4.26E-05	4.02E-05	4.85E-05
50173	0.002	5.98E-05	3.33E-05	3.10E-05	2.52E-05	2.98E-05	3.44E-05	5.40E-05	0.001914073	0.011027977	8.16E-05	0.083708039	0.000252359	0.000376702	4.82E-05	9.20E-05	0.153570017	0.001546472	0.004851865	0.000115198	6.44E-05	5.29E-05	6.54E-05	5.97E-05	7.69E-05	7.93E-05	0.000201454	0.000055125	4.02E-05	0.000109162	3.79E-05	4.71E-05	2.64E-05	3.44E-05	0.01405997	7.58E-05	0.000134475	2.64E-05	6.08E-05	3.33E-05	7.46E-05	4.02E-05	5.05E-05	3.56E-05	2.87E-05	3.33E-05	3.21E-05	3.56E-05	3.33E-05	4.25E-05	4.13E-05	3.21E-05	4.70E-05	4.36E-05	4.25E-05	4.36E-05	4.02E-05	2.64E-05	4.59E-05	4.71E-05	4.25E-05	2.75E-05	4.13E-05	3.67E-05	4.82E-05	3.44E-05	5.16E-05	3.21E-05	3.33E-05	3.10E-05	4.59E-05	3.21E-05	3.79E-05	4.02E-05	6.43E-05	3.44E-05	3.79E-05	2.64E-05	4.70E-05	2.75E-05	5.85E-05	3.21E-05	4.02E-05	2.98E-05	3.67E-05	3.79E-05	2.75E-05	0.000028685	4.93E-05	0.000035577	3.10E-05	3.21E-05	0.000050489	3.33E-05	2.98E-05	2.87E-05	3.90E-05	3.90E-05	3.90E-05	4.36E-05	5.05E-05	0.000044753	4.25E-05	4.59E-05	3.90E-05	4.59E-05	3.44E-05	3.79E-05	4.25E-05	3.44E-05	2.98E-05	4.02E-05	4.59E-05	3.67E-05	3.21E-05	3.44E-05	3.33E-05	3.44E-05	2.98E-05	4.36E-05	2.98E-05	3.56E-05	3.44E-05	3.44E-05	3.21E-05	4.36E-05	3.56E-05	4.70E-05	3.79E-05	2.29E-05
50174	0.002	5.65E-05	3.29E-05	3.65E-05	0.000030585	2.23E-05	2.94E-05	7.42E-05	0.001979181	0.01129254	0.000102495	0.085134225	0.000283711	0.00039082	4.82E-05	8.25E-05	0.171869426	0.001654185	0.004992623	0.000139301	7.78E-05	5.42E-05	7.06E-05	0.000067086	7.30E-05	8.12E-05	0.00020883	5.41E-05	0.000045864	9.89E-05	4.23E-05	2.94E-05	3.88E-05	3.29E-05	0.014306182	0.000064737	0.000120111	3.88E-05	5.76E-05	4.12E-05	7.18E-05	4.94E-05	4.12E-05	3.29E-05	0.000047042	3.53E-05	2.82E-05	4.00E-05	3.53E-05	2.82E-05	4.00E-05	3.41E-05	4.94E-05	4.23E-05	3.76E-05	3.18E-05	3.65E-05	3.76E-05	3.06E-05	0.00004469	2.82E-05	3.29E-05	3.53E-05	4.59E-05	2.82E-05	3.88E-05	4.00E-05	3.76E-05	7.30E-05	3.18E-05	4.70E-05	2.82E-05	4.23E-05	5.53E-05	0.000060008	0.00002352	4.23E-05	0.00002352	3.65E-05	3.41E-05	4.70E-05	3.53E-05	3.53E-05	4.12E-05	4.23E-05	5.06E-05	4.00E-05	3.65E-05	4.94E-05	2.70E-05	5.06E-05	2.94E-05	4.82E-05	4.47E-05	3.76E-05	3.18E-05	3.65E-05	3.18E-05	3.53E-05	3.29E-05	3.41E-05	3.29E-05	4.47E-05	4.59E-05	4.47E-05	4.47E-05	5.06E-05	4.00E-05	4.70E-05	2.94E-05	5.41E-05	3.88E-05	4.47E-05	0.000043512	3.06E-05	3.53E-05	3.29E-05	4.23E-05	5.06E-05	3.06E-05	3.18E-05	4.59E-05	4.94E-05	4.59E-05	4.47E-05	4.59E-05	3.41E-05	3.41E-05	5.06E-05	3.41E-05
50175	0.002	4.71E-05	4.60E-05	0.000031378	2.47E-05	2.80E-05	4.37E-05	6.17E-05	0.001932788	0.010674386	8.30E-05	0.080874302	0.000264776	0.000366789	4.93E-05	7.30E-05	0.153304929	0.001536051	0.004757128	0.000113661	7.86E-05	4.15E-05	0.000062782	0.000061696	6.84E-05	8.75E-05	0.000213623	6.73E-05	4.26E-05	8.19E-05	4.48E-05	2.13E-05	3.47E-05	0.000032497	0.013693345	6.17E-05	0.000114461	2.69E-05	5.04E-05	3.47E-05	7.40E-05	3.36E-05	3.70E-05	3.14E-05	3.36E-05	0.000026894	3.36E-05	2.47E-05	3.47E-05	3.14E-05	3.36E-05	3.92E-05	5.04E-05	4.15E-05	4.71E-05	3.03E-05	3.36E-05	3.03E-05	4.03E-05	3.36E-05	4.26E-05	3.14E-05	2.47E-05	3.03E-05	4.48E-05	3.36E-05	5.16E-05	4.26E-05	5.04E-05	2.35E-05	4.82E-05	3.47E-05	4.03E-05	4.26E-05	0.000081854	3.47E-05	3.47E-05	3.03E-05	2.69E-05	2.35E-05	4.03E-05	3.14E-05	3.59E-05	2.69E-05	3.81E-05	3.70E-05	4.03E-05	4.93E-05	5.38E-05	3.25E-05	3.47E-05	4.15E-05	5.04E-05	3.47E-05	4.93E-05	3.70E-05	4.93E-05	3.36E-05	4.82E-05	4.03E-05	4.03E-05	3.25E-05	3.70E-05	4.59E-05	4.48E-05	3.92E-05	3.70E-05	3.25E-05	3.70E-05	4.15E-05	4.03E-05	3.81E-05	3.70E-05	2.69E-05	3.59E-05	3.59E-05	4.37E-05	3.70E-05	3.36E-05	3.59E-05	5.15E-05	3.81E-05	5.49E-05	2.24E-05	4.48E-05	3.81E-05	3.92E-05	4.37E-05	3.59E-05	3.70E-05
50176	0.002	4.18E-05	3.95E-05	2.37E-05	3.50E-05	2.71E-05	3.84E-05	6.78E-05	0.001901602	0.010712593	0.000087035	0.08219236	0.000255172	0.000340765	4.63E-05	7.57E-05	0.146293609	0.001493202	0.00466278	0.000101914	9.39E-05	4.75E-05	6.21E-05	6.21E-05	6.44E-05	8.82E-05	0.000228846	6.55E-05	3.27E-05	9.49E-05	4.40E-05	2.14E-05	4.29E-05	2.03E-05	0.013581816	6.66E-05	0.000135694	3.72E-05	0.000066615	3.95E-05	7.79E-05	4.29E-05	3.72E-05	3.05E-05	3.72E-05	0.000031603	3.50E-05	3.84E-05	0.000045147	2.03E-05	3.05E-05	4.06E-05	4.85E-05	3.05E-05	4.29E-05	2.60E-05	4.63E-05	0.000031603	3.61E-05	3.61E-05	4.40E-05	2.93E-05	3.27E-05	3.05E-05	3.50E-05	3.84E-05	4.40E-05	4.29E-05	6.21E-05	5.31E-05	4.85E-05	2.82E-05	4.06E-05	3.27E-05	6.21E-05	3.27E-05	3.95E-05	3.27E-05	4.74E-05	1.81E-05	4.40E-05	4.18E-05	0.000045147	3.50E-05	3.27E-05	3.39E-05	3.61E-05	2.03E-05	3.95E-05	3.27E-05	0.000038375	4.29E-05	0.000031603	4.85E-05	4.29E-05	3.61E-05	3.72E-05	4.06E-05	2.93E-05	3.50E-05	3.39E-05	3.39E-05	0.000031603	3.39E-05	0.000038375	0.000031603	3.39E-05	3.61E-05	3.50E-05	3.39E-05	2.71E-05	4.06E-05	4.29E-05	3.39E-05	3.39E-05	3.61E-05	4.74E-05	2.60E-05	2.60E-05	4.63E-05	3.61E-05	3.95E-05	3.27E-05	0.000038375	3.39E-05	3.05E-05	4.40E-05	4.06E-05	4.18E-05	4.40E-05
50177	0.002	5.68E-05	0.00004255	3.78E-05	2.84E-05	2.84E-05	4.02E-05	6.98E-05	0.002027236	0.011144887	7.33E-05	0.085710998	0.000289891	0.000402495	5.32E-05	6.98E-05	0.167798008	0.001536814	0.00497083	0.000107892	8.53E-05	5.56E-05	7.21E-05	8.64E-05	7.09E-05	9.70E-05	0.00021691	5.56E-05	4.14E-05	9.23E-05	5.20E-05	4.25E-05	3.19E-05	4.25E-05	0.014437631	7.33E-05	0.000134949	2.48E-05	6.74E-05	3.66E-05	8.40E-05	4.61E-05	5.67E-05	4.25E-05	4.49E-05	2.48E-05	3.66E-05	4.85E-05	4.25E-05	3.78E-05	3.07E-05	3.66E-05	4.25E-05	0.000035451	4.61E-05	4.49E-05	3.43E-05	3.19E-05	2.95E-05	4.14E-05	3.78E-05	4.49E-05	0.000035451	4.14E-05	4.14E-05	3.43E-05	4.49E-05	3.07E-05	4.96E-05	2.84E-05	0.000035451	3.19E-05	4.02E-05	4.61E-05	6.38E-05	2.95E-05	4.14E-05	3.90E-05	6.03E-05	4.49E-05	4.73E-05	4.02E-05	3.78E-05	4.49E-05	4.49E-05	4.49E-05	3.66E-05	3.78E-05	0.000035451	2.95E-05	5.79E-05	3.78E-05	5.08E-05	3.66E-05	3.66E-05	3.07E-05	0.000050817	3.31E-05	2.84E-05	3.31E-05	3.66E-05	3.43E-05	4.84E-05	4.49E-05	4.73E-05	3.43E-05	3.78E-05	3.90E-05	3.66E-05	4.14E-05	4.49E-05	0.000031904	4.02E-05	3.90E-05	0.000028359	0.000035451	3.07E-05	4.25E-05	0.000035451	3.78E-05	2.95E-05	4.37E-05	4.61E-05	4.73E-05	5.32E-05	3.90E-05	3.66E-05	3.78E-05	4.25E-05	4.25E-05
50178	0.002	5.65E-05	4.73E-05	3.57E-05	2.88E-05	2.53E-05	4.26E-05	6.22E-05	0.001989349	0.011261564	7.72E-05	0.083262806	0.000304665	0.000354655	5.53E-05	7.38E-05	0.168324354	0.001629365	0.004941383	0.000118968	7.15E-05	5.53E-05	5.30E-05	6.91E-05	7.95E-05	7.38E-05	0.000236969	7.50E-05	4.61E-05	8.54E-05	4.03E-05	4.61E-05	4.49E-05	4.03E-05	0.014172613	7.84E-05	0.000121098	3.45E-05	4.84E-05	4.72E-05	6.34E-05	3.92E-05	4.72E-05	2.53E-05	4.49E-05	3.68E-05	4.15E-05	3.80E-05	4.95E-05	3.68E-05	2.88E-05	2.53E-05	4.72E-05	3.11E-05	4.95E-05	2.76E-05	0.000044905	2.88E-05	2.99E-05	1.96E-05	6.22E-05	3.80E-05	0.000029939	2.65E-05	4.03E-05	0.000029939	5.53E-05	3.92E-05	4.49E-05	3.34E-05	5.41E-05	0.000040304	4.84E-05	3.34E-05	5.64E-05	4.49E-05	2.88E-05	4.61E-05	4.03E-05	3.34E-05	4.72E-05	4.15E-05	3.68E-05	3.92E-05	4.38E-05	3.34E-05	4.26E-05	4.84E-05	4.95E-05	3.80E-05	4.26E-05	2.99E-05	6.34E-05	3.34E-05	5.07E-05	3.34E-05	3.34E-05	3.34E-05	4.03E-05	3.80E-05	4.15E-05	0.000032242	4.26E-05	4.38E-05	4.49E-05	0.000027636	4.49E-05	2.88E-05	2.76E-05	2.19E-05	0.000032242	4.84E-05	0.000027636	2.42E-05	4.38E-05	0.000032242	3.57E-05	2.65E-05	4.38E-05	4.26E-05	2.76E-05	3.45E-05	0.000026481	4.03E-05	4.26E-05	4.03E-05	4.61E-05	3.68E-05	3.92E-05	3.80E-05
50179	0.002	5.40E-05	0.00003886	4.39E-05	2.76E-05	2.38E-05	3.26E-05	6.02E-05	0.002115481	0.011744447	0.000101651	0.092030582	0.000327724	0.000370943	5.39E-05	0.000109281	0.161741786	0.001776002	0.0053517	0.000120723	6.90E-05	4.64E-05	6.40E-05	6.90E-05	6.65E-05	9.41E-05	0.000226398	0.000061447	4.51E-05	0.000104239	5.39E-05	3.76E-05	3.76E-05	3.64E-05	0.015386	7.02E-05	0.000126789	3.89E-05	5.77E-05	5.27E-05	7.90E-05	2.38E-05	5.52E-05	4.14E-05	3.64E-05	2.51E-05	3.51E-05	3.01E-05	6.02E-05	3.13E-05	3.51E-05	3.64E-05	5.39E-05	4.39E-05	5.01E-05	3.76E-05	4.64E-05	4.26E-05	3.51E-05	4.89E-05	0.00003886	4.51E-05	4.39E-05	4.89E-05	4.01E-05	0.000047635	5.14E-05	3.51E-05	6.02E-05	3.51E-05	3.89E-05	5.01E-05	0.000053916	4.01E-05	6.27E-05	3.76E-05	4.51E-05	2.76E-05	4.51E-05	4.51E-05	5.01E-05	0.000047635	3.64E-05	3.38E-05	3.13E-05	3.13E-05	2.63E-05	4.39E-05	6.77E-05	4.64E-05	3.64E-05	0.000033844	5.01E-05	2.63E-05	5.77E-05	2.88E-05	3.51E-05	3.64E-05	3.51E-05	0.00003886	4.01E-05	3.89E-05	5.01E-05	4.64E-05	3.38E-05	3.76E-05	3.51E-05	5.01E-05	3.38E-05	0.000047635	4.89E-05	4.51E-05	3.38E-05	0.00003886	4.64E-05	3.26E-05	3.76E-05	2.63E-05	3.64E-05	0.000047635	4.51E-05	0.00004011	5.89E-05	4.26E-05	3.64E-05	4.01E-05	3.26E-05	0.000050148	3.89E-05	5.01E-05
50180	0.002	5.36E-05	5.48E-05	4.19E-05	3.26E-05	3.38E-05	3.14E-05	7.22E-05	0.001965781	0.010956144	8.39E-05	0.083334714	0.000294885	0.000372848	5.94E-05	6.65E-05	0.139453852	0.00161187	0.004867357	0.00010982	7.23E-05	5.82E-05	6.29E-05	7.57E-05	6.41E-05	9.67E-05	0.000239541	5.24E-05	3.96E-05	0.000100266	0.000034918	4.08E-05	3.96E-05	3.26E-05	0.014340779	7.92E-05	0.000129392	3.38E-05	0.000061734	4.19E-05	8.27E-05	4.19E-05	4.42E-05	4.31E-05	2.91E-05	2.91E-05	3.38E-05	4.07E-05	4.42E-05	2.10E-05	0.000034918	3.38E-05	4.66E-05	3.61E-05	5.35E-05	3.61E-05	4.66E-05	3.26E-05	4.07E-05	3.96E-05	3.84E-05	3.03E-05	0.000033754	2.68E-05	4.66E-05	3.61E-05	5.24E-05	0.000033754	5.94E-05	0.000034918	4.19E-05	0.000051215	3.96E-05	3.03E-05	6.64E-05	4.42E-05	3.96E-05	3.26E-05	4.19E-05	4.19E-05	5.47E-05	3.84E-05	3.84E-05	3.61E-05	5.35E-05	2.79E-05	4.19E-05	4.77E-05	3.96E-05	3.96E-05	3.84E-05	3.14E-05	4.66E-05	3.14E-05	4.89E-05	2.44E-05	2.68E-05	0.000046559	3.72E-05	0.000045397	0.000033754	4.31E-05	4.54E-05	4.19E-05	3.26E-05	4.07E-05	4.89E-05	5.94E-05	5.24E-05	2.91E-05	4.66E-05	4.07E-05	3.26E-05	3.96E-05	5.47E-05	4.54E-05	4.19E-05	2.91E-05	4.31E-05	3.26E-05	3.72E-05	0.000040736	4.07E-05	3.03E-05	3.72E-05	4.54E-05	3.14E-05	4.54E-05	4.31E-05	3.26E-05
50181	0.002	5.70E-05	3.49E-05	4.07E-05	3.95E-05	3.60E-05	3.95E-05	6.97E-05	0.002063686	0.011154354	8.84E-05	0.083640544	0.000303514	0.000349432	5.11E-05	8.49E-05	0.165758517	0.001637163	0.004870664	0.000129386	7.45E-05	0.000053473	5.81E-05	7.32E-05	6.39E-05	8.02E-05	0.000215586	5.46E-05	3.95E-05	0.000104685	4.88E-05	2.90E-05	3.60E-05	2.79E-05	0.014149798	7.32E-05	0.000144289	3.60E-05	7.44E-05	4.07E-05	6.51E-05	3.37E-05	4.88E-05	3.95E-05	2.79E-05	4.07E-05	3.60E-05	3.95E-05	4.07E-05	3.25E-05	5.11E-05	1.74E-05	6.27E-05	0.000041812	4.53E-05	2.09E-05	4.18E-05	3.25E-05	4.53E-05	0.000026713	3.60E-05	4.41E-05	3.14E-05	0.000037166	4.41E-05	3.02E-05	5.34E-05	3.48E-05	5.34E-05	3.60E-05	4.41E-05	3.02E-05	0.000041812	3.48E-05	5.46E-05	0.000037166	2.79E-05	3.02E-05	3.25E-05	3.95E-05	0.000053435	4.41E-05	0.000037166	3.48E-05	3.02E-05	3.72E-05	3.37E-05	4.18E-05	3.95E-05	4.30E-05	6.62E-05	2.67E-05	5.81E-05	5.11E-05	4.18E-05	2.79E-05	4.18E-05	3.48E-05	0.000031359	3.48E-05	3.60E-05	3.25E-05	3.95E-05	3.25E-05	6.16E-05	0.000037166	4.07E-05	3.83E-05	4.41E-05	3.25E-05	3.48E-05	2.90E-05	3.95E-05	3.48E-05	4.18E-05	3.60E-05	3.37E-05	3.83E-05	3.60E-05	4.41E-05	3.83E-05	4.07E-05	4.76E-05	4.18E-05	4.30E-05	5.58E-05	3.95E-05	4.30E-05	0.000042973	3.95E-05
50182	0.002	4.51E-05	2.96E-05	3.67E-05	3.67E-05	3.32E-05	4.38E-05	6.99E-05	0.002024537	0.011346431	8.66E-05	0.086778756	0.000283407	0.000374374	4.86E-05	8.06E-05	0.17176647	0.001608212	0.004914765	0.000109397	7.47E-05	4.74E-05	5.10E-05	7.47E-05	6.99E-05	0.00009724	0.000231813	7.23E-05	2.72E-05	0.000110341	0.000050934	4.74E-05	3.43E-05	3.55E-05	0.014646242	7.59E-05	0.000132851	0.000033164	6.52E-05	3.32E-05	6.75E-05	4.50E-05	4.62E-05	3.55E-05	4.03E-05	3.91E-05	0.000047377	2.96E-05	5.21E-05	4.26E-05	3.91E-05	2.96E-05	5.57E-05	3.20E-05	0.000050934	0.000024873	3.79E-05	4.86E-05	3.55E-05	3.79E-05	5.21E-05	4.15E-05	4.50E-05	3.20E-05	3.55E-05	4.38E-05	0.000045012	3.55E-05	4.50E-05	4.38E-05	4.26E-05	4.86E-05	4.74E-05	3.55E-05	0.00007111	4.26E-05	3.20E-05	2.96E-05	4.50E-05	3.55E-05	4.86E-05	4.98E-05	5.21E-05	0.000033164	3.20E-05	3.91E-05	4.15E-05	4.26E-05	3.55E-05	3.67E-05	4.15E-05	4.38E-05	5.09E-05	4.38E-05	4.74E-05	4.50E-05	4.26E-05	3.43E-05	2.49E-05	4.15E-05	4.86E-05	2.96E-05	4.38E-05	5.33E-05	4.97E-05	2.84E-05	4.15E-05	2.84E-05	3.67E-05	4.38E-05	4.50E-05	3.91E-05	4.62E-05	3.55E-05	0.000033164	3.91E-05	6.28E-05	3.67E-05	4.15E-05	3.91E-05	3.67E-05	4.50E-05	4.03E-05	3.79E-05	0.000047377	3.79E-05	4.97E-05	3.79E-05	4.26E-05	0.000033164
50183	0.002	5.66E-05	4.18E-05	2.37E-05	2.37E-05	2.60E-05	3.73E-05	0.000059938	0.001924261	0.010652269	0.00010868	0.082109415	0.000264715	0.000368802	4.97E-05	7.81E-05	0.129393075	0.001552711	0.004744562	0.000112265	6.45E-05	5.88E-05	5.65E-05	0.000073568	6.79E-05	0.000104127	0.000234893	5.20E-05	3.50E-05	0.000112068	3.39E-05	3.96E-05	3.62E-05	3.39E-05	0.013580586	5.32E-05	0.000117715	3.39E-05	5.54E-05	4.52E-05	7.35E-05	4.41E-05	5.54E-05	3.73E-05	4.63E-05	3.62E-05	2.37E-05	3.62E-05	0.000039558	3.39E-05	4.63E-05	0.000039558	6.10E-05	4.86E-05	4.52E-05	3.73E-05	0.000030516	3.62E-05	3.50E-05	3.73E-05	3.50E-05	0.000030516	3.84E-05	3.50E-05	4.41E-05	4.29E-05	4.52E-05	3.16E-05	4.86E-05	4.18E-05	2.94E-05	3.84E-05	4.29E-05	4.63E-05	5.76E-05	4.63E-05	3.05E-05	3.05E-05	2.94E-05	0.000039558	4.18E-05	4.97E-05	2.03E-05	3.62E-05	0.000030516	4.52E-05	0.000039558	3.16E-05	0.00004973	0.000040688	5.20E-05	3.16E-05	4.86E-05	4.63E-05	3.16E-05	3.50E-05	0.000031646	3.96E-05	3.96E-05	2.94E-05	2.94E-05	2.94E-05	3.73E-05	4.52E-05	4.75E-05	3.50E-05	3.73E-05	3.84E-05	4.18E-05	3.84E-05	0.000040688	4.41E-05	2.94E-05	2.49E-05	3.96E-05	3.28E-05	4.29E-05	3.84E-05	4.07E-05	4.18E-05	3.62E-05	4.18E-05	4.18E-05	0.000030516	4.63E-05	3.50E-05	4.29E-05	3.50E-05	4.18E-05	2.60E-05
50184	0.002	4.81E-05	3.61E-05	0.000037262	2.40E-05	3.00E-05	3.25E-05	7.10E-05	0.002043604	0.0115065	9.15E-05	0.088628375	0.000272956	0.000366562	4.21E-05	6.14E-05	0.15364364	0.001691889	0.005107652	0.000112116	7.34E-05	5.05E-05	5.65E-05	7.22E-05	0.00007578	8.54E-05	0.000257026	6.01E-05	4.21E-05	0.000116798	6.49E-05	3.73E-05	4.57E-05	3.37E-05	0.014592233	0.000074602	0.00010953	4.09E-05	7.10E-05	3.49E-05	7.34E-05	4.57E-05	4.09E-05	2.64E-05	3.97E-05	3.85E-05	3.37E-05	2.76E-05	4.81E-05	3.00E-05	2.64E-05	4.93E-05	5.17E-05	2.76E-05	3.61E-05	3.25E-05	3.73E-05	2.88E-05	3.73E-05	3.25E-05	3.97E-05	3.49E-05	4.45E-05	3.61E-05	3.49E-05	4.09E-05	5.65E-05	3.73E-05	5.05E-05	3.00E-05	4.21E-05	2.88E-05	4.57E-05	4.09E-05	6.86E-05	4.09E-05	5.89E-05	4.33E-05	3.37E-05	4.57E-05	3.73E-05	2.64E-05	3.85E-05	3.73E-05	3.85E-05	3.61E-05	3.00E-05	3.97E-05	3.73E-05	3.97E-05	3.49E-05	3.37E-05	4.81E-05	3.73E-05	5.17E-05	3.61E-05	3.97E-05	3.85E-05	3.49E-05	3.37E-05	4.33E-05	3.85E-05	3.97E-05	5.17E-05	4.45E-05	4.21E-05	4.45E-05	4.33E-05	5.65E-05	4.09E-05	4.09E-05	3.37E-05	3.61E-05	3.61E-05	4.09E-05	4.45E-05	4.57E-05	3.37E-05	2.88E-05	3.49E-05	0.000051679	4.69E-05	4.09E-05	3.73E-05	2.76E-05	3.25E-05	3.97E-05	4.09E-05	3.97E-05	3.61E-05
50185	0.002	5.73E-05	3.51E-05	2.92E-05	3.74E-05	3.04E-05	2.69E-05	7.60E-05	0.001952105	0.01110988	0.00010649	0.084200365	0.000308955	0.000410978	5.03E-05	0.000078388	0.158764856	0.001562902	0.004860926	0.000119564	6.55E-05	4.80E-05	6.90E-05	6.55E-05	7.13E-05	9.71E-05	0.000235637	5.61E-05	0.000040914	9.95E-05	3.74E-05	4.56E-05	4.09E-05	4.56E-05	0.014169245	5.37E-05	0.000160361	2.80E-05	6.90E-05	5.50E-05	7.37E-05	0.000044394	5.61E-05	4.21E-05	3.27E-05	3.50E-05	3.39E-05	2.92E-05	4.09E-05	3.62E-05	3.04E-05	3.04E-05	0.000046729	3.62E-05	4.91E-05	2.57E-05	4.32E-05	3.04E-05	2.92E-05	3.97E-05	5.14E-05	2.92E-05	2.57E-05	3.97E-05	4.21E-05	3.27E-05	4.67E-05	3.15E-05	4.09E-05	3.50E-05	3.97E-05	3.27E-05	4.91E-05	3.86E-05	8.42E-05	5.02E-05	3.04E-05	3.62E-05	3.50E-05	2.57E-05	5.02E-05	4.09E-05	3.27E-05	4.56E-05	3.97E-05	2.57E-05	3.39E-05	3.39E-05	5.84E-05	3.62E-05	4.44E-05	3.50E-05	3.97E-05	4.44E-05	5.49E-05	3.27E-05	4.09E-05	4.09E-05	3.15E-05	2.80E-05	4.09E-05	4.44E-05	3.50E-05	0.000037383	3.97E-05	4.56E-05	3.62E-05	4.44E-05	3.85E-05	3.39E-05	3.50E-05	5.02E-05	0.00005374	4.09E-05	3.04E-05	4.32E-05	5.49E-05	4.44E-05	3.97E-05	3.39E-05	4.91E-05	3.27E-05	4.09E-05	3.62E-05	3.86E-05	2.57E-05	3.62E-05	2.80E-05	5.02E-05	3.97E-05
50186	0.002	4.28E-05	3.56E-05	2.85E-05	3.08E-05	2.85E-05	2.37E-05	0.000073601	0.00203882	0.011414334	0.000102169	0.085869692	0.000264574	0.000350936	6.05E-05	6.89E-05	0.149142206	0.001570172	0.004979009	0.000121399	7.01E-05	5.23E-05	5.70E-05	7.00E-05	8.43E-05	0.000100976	0.000270481	8.08E-05	0.00003559	0.000112924	4.27E-05	4.51E-05	4.63E-05	4.51E-05	0.014193955	0.000070065	0.000130702	4.03E-05	5.70E-05	0.000059347	7.12E-05	4.39E-05	0.000042708	2.85E-05	2.73E-05	3.92E-05	3.91E-05	3.44E-05	5.34E-05	4.39E-05	3.80E-05	3.08E-05	5.10E-05	4.03E-05	4.39E-05	4.51E-05	0.00003559	4.39E-05	3.80E-05	4.51E-05	4.27E-05	1.90E-05	0.000042708	3.80E-05	4.39E-05	0.00003559	4.63E-05	0.000042708	5.22E-05	3.91E-05	3.20E-05	0.00003559	4.15E-05	2.37E-05	7.00E-05	4.75E-05	4.03E-05	2.97E-05	4.39E-05	0.00003559	5.34E-05	2.97E-05	3.32E-05	4.75E-05	3.32E-05	2.85E-05	4.86E-05	4.03E-05	0.000058168	3.80E-05	3.32E-05	4.03E-05	4.51E-05	5.10E-05	4.15E-05	0.00003559	4.03E-05	2.97E-05	4.86E-05	3.32E-05	3.20E-05	0.00003559	4.39E-05	4.86E-05	0.00003559	4.86E-05	4.39E-05	0.000049828	4.63E-05	4.51E-05	4.15E-05	3.68E-05	4.03E-05	0.000036778	4.15E-05	3.44E-05	3.80E-05	4.51E-05	4.63E-05	4.39E-05	0.000028472	0.000053385	5.34E-05	3.44E-05	3.08E-05	4.15E-05	4.03E-05	4.15E-05	3.20E-05	3.91E-05
50187	0.002	6.24E-05	4.24E-05	3.29E-05	4.23E-05	3.88E-05	2.94E-05	7.89E-05	0.002016338	0.011070466	8.83E-05	0.083966502	0.000309935	0.000357615	4.71E-05	8.72E-05	0.161410844	0.001576159	0.004976715	0.000112069	8.60E-05	4.12E-05	6.94E-05	5.77E-05	6.47E-05	9.42E-05	0.000232539	5.18E-05	4.00E-05	0.000106048	4.00E-05	5.29E-05	4.00E-05	2.94E-05	0.014177565	7.30E-05	0.000156748	3.41E-05	7.18E-05	4.23E-05	6.24E-05	4.12E-05	4.12E-05	3.88E-05	4.23E-05	2.82E-05	2.23E-05	3.76E-05	3.65E-05	3.65E-05	2.82E-05	4.12E-05	5.06E-05	3.88E-05	3.41E-05	4.94E-05	4.00E-05	3.53E-05	4.35E-05	3.53E-05	4.35E-05	4.82E-05	4.35E-05	3.53E-05	4.12E-05	0.00003058	4.94E-05	4.23E-05	4.35E-05	3.29E-05	4.71E-05	3.76E-05	3.88E-05	5.18E-05	7.53E-05	3.76E-05	4.35E-05	4.23E-05	4.23E-05	4.59E-05	4.59E-05	3.53E-05	0.000031756	4.00E-05	3.53E-05	5.06E-05	2.82E-05	0.000043521	0.000056457	0.000031756	4.23E-05	3.76E-05	4.94E-05	3.53E-05	4.00E-05	4.12E-05	3.53E-05	3.76E-05	4.12E-05	4.00E-05	4.23E-05	3.29E-05	3.29E-05	3.18E-05	4.35E-05	2.59E-05	3.65E-05	4.00E-05	3.29E-05	3.88E-05	4.59E-05	4.00E-05	3.53E-05	3.76E-05	4.82E-05	4.35E-05	3.65E-05	4.12E-05	0.000041162	4.12E-05	4.00E-05	4.59E-05	0.000041162	4.35E-05	4.00E-05	5.06E-05	4.94E-05	4.59E-05	4.59E-05	3.88E-05
50188	0.002	5.64E-05	3.91E-05	3.68E-05	2.87E-05	2.76E-05	2.53E-05	6.67E-05	0.001929169	0.010929039	8.86E-05	0.082647741	0.000286558	0.000380663	5.75E-05	7.02E-05	0.171935632	0.001614425	0.004747018	0.000128053	7.83E-05	5.52E-05	5.86E-05	6.32E-05	5.29E-05	8.17E-05	0.000250366	5.98E-05	3.56E-05	0.00010128	0.000050562	2.99E-05	3.45E-05	0.00003677	0.013689576	6.55E-05	0.000145025	4.14E-05	5.75E-05	3.79E-05	8.74E-05	4.02E-05	4.83E-05	3.33E-05	2.99E-05	4.25E-05	2.87E-05	3.33E-05	3.45E-05	3.91E-05	4.94E-05	4.48E-05	4.48E-05	4.37E-05	3.22E-05	4.37E-05	3.79E-05	4.71E-05	4.25E-05	3.22E-05	3.10E-05	3.45E-05	0.000040217	3.33E-05	3.79E-05	2.64E-05	3.56E-05	4.02E-05	0.000043668	3.91E-05	4.71E-05	4.02E-05	4.83E-05	3.56E-05	7.36E-05	3.79E-05	2.76E-05	4.25E-05	4.02E-05	4.48E-05	5.17E-05	4.60E-05	4.25E-05	3.79E-05	3.22E-05	4.25E-05	4.25E-05	4.25E-05	4.48E-05	3.79E-05	4.02E-05	4.14E-05	3.79E-05	3.56E-05	4.25E-05	2.87E-05	4.37E-05	4.25E-05	5.06E-05	2.76E-05	4.60E-05	2.41E-05	3.56E-05	4.37E-05	3.91E-05	5.06E-05	4.14E-05	0.000019534	4.37E-05	3.10E-05	3.56E-05	3.91E-05	4.25E-05	4.25E-05	4.25E-05	0.000040217	2.41E-05	4.14E-05	3.91E-05	2.99E-05	0.00003677	5.29E-05	4.37E-05	3.22E-05	3.22E-05	3.45E-05	2.76E-05	4.94E-05	5.06E-05	4.14E-05
50189	0.002	4.97E-05	2.65E-05	3.42E-05	2.54E-05	3.20E-05	3.42E-05	0.000057405	0.001851294	0.01055728	8.84E-05	0.080187642	0.000251816	0.000304172	4.75E-05	7.07E-05	0.152838463	0.001537921	0.004617154	0.0001007	0.000075152	4.64E-05	5.85E-05	5.96E-05	6.07E-05	9.06E-05	0.000191477	5.41E-05	3.86E-05	9.84E-05	4.97E-05	3.53E-05	3.31E-05	4.41E-05	0.013453755	5.63E-05	0.000111584	3.53E-05	6.62E-05	5.08E-05	7.40E-05	3.75E-05	3.75E-05	3.09E-05	0.000034204	4.64E-05	3.75E-05	4.41E-05	4.19E-05	4.30E-05	4.41E-05	3.20E-05	4.63E-05	4.08E-05	4.97E-05	3.75E-05	3.97E-05	3.09E-05	2.98E-05	3.53E-05	4.85E-05	0.000034204	4.41E-05	3.53E-05	3.75E-05	4.63E-05	3.31E-05	3.86E-05	4.19E-05	0.000038616	4.31E-05	2.98E-05	4.08E-05	1.88E-05	6.62E-05	4.63E-05	2.32E-05	4.08E-05	3.97E-05	3.86E-05	4.74E-05	4.41E-05	3.42E-05	2.87E-05	1.77E-05	3.09E-05	3.75E-05	0.000034204	2.65E-05	0.000034204	2.98E-05	2.65E-05	4.30E-05	3.42E-05	3.75E-05	3.75E-05	2.98E-05	3.31E-05	4.41E-05	3.97E-05	4.52E-05	3.31E-05	3.86E-05	4.08E-05	3.86E-05	3.09E-05	4.74E-05	3.75E-05	2.76E-05	0.000043031	3.75E-05	3.64E-05	3.09E-05	4.19E-05	4.08E-05	2.98E-05	3.42E-05	3.09E-05	5.52E-05	3.86E-05	3.31E-05	3.09E-05	3.97E-05	3.31E-05	3.86E-05	2.98E-05	2.54E-05	3.75E-05	5.52E-05	4.97E-05
50190	0.002	0.000049662	2.82E-05	3.38E-05	3.94E-05	0.000025921	4.06E-05	0.000068794	0.00196721	0.010573795	6.54E-05	0.080903846	0.000289079	0.000373451	4.17E-05	8.01E-05	0.14489392	0.001595998	0.004683433	0.000102884	7.22E-05	6.32E-05	6.54E-05	6.77E-05	7.10E-05	0.000090265	0.000252276	5.64E-05	3.83E-05	9.03E-05	4.85E-05	3.61E-05	0.000032683	3.72E-05	0.013768825	0.000055267	0.000133233	0.000030429	5.30E-05	4.62E-05	0.000085734	3.94E-05	3.49E-05	3.04E-05	4.40E-05	3.27E-05	0.000030429	3.72E-05	3.94E-05	3.38E-05	4.17E-05	3.04E-05	5.41E-05	3.16E-05	4.73E-05	2.93E-05	3.72E-05	3.27E-05	3.16E-05	3.72E-05	3.61E-05	0.000019159	0.000032683	3.94E-05	2.70E-05	0.000032683	4.62E-05	3.61E-05	3.94E-05	0.000034937	5.53E-05	5.07E-05	0.000021413	0.000028175	8.12E-05	4.40E-05	4.51E-05	3.16E-05	2.70E-05	3.83E-05	3.72E-05	3.27E-05	3.49E-05	3.94E-05	3.27E-05	3.94E-05	3.83E-05	3.83E-05	4.62E-05	4.51E-05	0.000047334	3.61E-05	3.49E-05	4.17E-05	4.17E-05	4.28E-05	3.72E-05	4.17E-05	4.62E-05	4.06E-05	2.70E-05	3.61E-05	4.28E-05	4.51E-05	3.72E-05	4.06E-05	3.61E-05	3.83E-05	3.61E-05	4.40E-05	3.94E-05	4.06E-05	3.72E-05	4.06E-05	3.61E-05	3.83E-05	4.62E-05	4.17E-05	0.00004508	3.61E-05	4.17E-05	2.48E-05	3.61E-05	3.49E-05	0.000034937	2.82E-05	0.000032683	0.000032683	4.96E-05	3.94E-05
50191	0.002	5.67E-05	3.74E-05	0.000027193	3.62E-05	3.06E-05	2.61E-05	7.82E-05	0.001973558	0.01069525	7.48E-05	0.082221157	0.000258518	0.000319108	4.76E-05	7.26E-05	0.139922532	0.001508295	0.004628815	0.00012167	8.18E-05	0.000043057	6.69E-05	5.10E-05	7.48E-05	6.92E-05	0.000227394	0.000045335	3.17E-05	8.28E-05	0.000045365	4.31E-05	3.74E-05	2.95E-05	0.01399593	6.12E-05	9.98E-05	3.74E-05	5.78E-05	3.97E-05	6.80E-05	3.74E-05	5.44E-05	4.08E-05	4.99E-05	3.51E-05	2.61E-05	3.29E-05	3.40E-05	5.21E-05	3.29E-05	3.29E-05	5.44E-05	2.61E-05	3.40E-05	4.08E-05	3.40E-05	4.31E-05	4.76E-05	2.49E-05	4.76E-05	0.000027188	2.38E-05	3.63E-05	3.97E-05	2.61E-05	2.95E-05	4.53E-05	3.51E-05	3.40E-05	4.08E-05	3.17E-05	3.97E-05	4.31E-05	7.94E-05	3.40E-05	3.17E-05	2.72E-05	3.63E-05	3.85E-05	4.99E-05	3.06E-05	3.06E-05	2.61E-05	3.51E-05	2.83E-05	4.99E-05	3.63E-05	4.87E-05	0.000045316	0.000044183	0.000038519	6.23E-05	3.74E-05	3.85E-05	3.17E-05	3.29E-05	3.74E-05	0.000038519	0.000045316	4.08E-05	3.74E-05	3.06E-05	4.98E-05	3.97E-05	4.87E-05	2.61E-05	3.85E-05	4.19E-05	2.95E-05	4.31E-05	3.17E-05	3.29E-05	3.74E-05	3.74E-05	4.19E-05	0.000044183	3.74E-05	3.17E-05	3.40E-05	3.85E-05	4.08E-05	4.08E-05	1.93E-05	3.85E-05	2.95E-05	3.40E-05	3.06E-05	0.000056647	2.95E-05
50192	0.002	5.37E-05	0.000053625	2.90E-05	0.000029023	2.34E-05	3.01E-05	7.37E-05	0.001844218	0.010530412	8.38E-05	0.080684291	0.000296464	0.000332604	4.35E-05	8.27E-05	0.160664673	0.001514361	0.004671328	9.97E-05	9.51E-05	5.58E-05	6.81E-05	7.48E-05	0.000067028	8.83E-05	0.000216142	7.04E-05	4.80E-05	9.06E-05	3.13E-05	3.35E-05	3.13E-05	3.46E-05	0.013799885	7.04E-05	0.000100568	3.35E-05	5.92E-05	4.69E-05	0.000080441	3.91E-05	3.80E-05	3.68E-05	4.46E-05	2.90E-05	3.24E-05	3.01E-05	3.68E-05	3.68E-05	4.02E-05	3.80E-05	7.04E-05	3.57E-05	3.57E-05	3.01E-05	4.24E-05	2.79E-05	3.35E-05	0.000027905	3.68E-05	3.80E-05	2.90E-05	2.34E-05	4.13E-05	0.00002009	3.24E-05	2.90E-05	3.91E-05	0.000027905	4.13E-05	3.46E-05	3.80E-05	3.24E-05	6.25E-05	5.92E-05	3.80E-05	3.57E-05	0.00004465	4.80E-05	3.35E-05	4.47E-05	3.57E-05	3.35E-05	3.68E-05	3.35E-05	4.13E-05	0.000043532	0.000042416	3.01E-05	4.13E-05	4.02E-05	5.81E-05	3.80E-05	3.68E-05	0.000039067	5.81E-05	2.57E-05	4.69E-05	4.02E-05	3.68E-05	0.000039067	4.58E-05	3.80E-05	4.02E-05	2.46E-05	3.35E-05	3.57E-05	4.02E-05	4.24E-05	0.000026789	3.46E-05	3.68E-05	4.13E-05	5.36E-05	3.57E-05	0.000040183	3.46E-05	0.000027905	4.24E-05	4.13E-05	0.000043532	4.46E-05	3.35E-05	3.46E-05	3.46E-05	3.68E-05	3.01E-05	0.000041298	5.02E-05
50193	0.002	3.89E-05	2.74E-05	0.000024008	0.000028581	3.20E-05	2.74E-05	6.98E-05	0.001978465	0.010710073	8.35E-05	0.083159443	0.000293151	0.000374181	4.69E-05	9.85E-05	0.165859652	0.001572889	0.004681368	0.00010558	6.76E-05	6.07E-05	8.70E-05	0.000070957	5.72E-05	8.70E-05	0.000224914	5.72E-05	3.20E-05	9.50E-05	4.00E-05	4.57E-05	3.43E-05	4.12E-05	0.014009313	7.78E-05	0.000134013	3.54E-05	5.03E-05	4.23E-05	8.24E-05	4.57E-05	4.46E-05	3.54E-05	4.23E-05	4.00E-05	5.95E-05	0.000024008	3.20E-05	2.97E-05	5.60E-05	2.86E-05	5.26E-05	3.89E-05	4.46E-05	3.54E-05	4.23E-05	4.00E-05	3.54E-05	3.43E-05	4.34E-05	3.54E-05	3.89E-05	3.89E-05	3.20E-05	3.32E-05	5.26E-05	4.34E-05	3.54E-05	4.23E-05	4.57E-05	3.20E-05	4.34E-05	3.32E-05	7.09E-05	4.92E-05	5.26E-05	2.63E-05	0.000044592	3.54E-05	5.49E-05	4.00E-05	3.09E-05	4.12E-05	4.80E-05	2.52E-05	4.00E-05	3.43E-05	5.49E-05	2.97E-05	4.00E-05	3.66E-05	4.92E-05	4.34E-05	3.66E-05	3.77E-05	3.54E-05	3.89E-05	3.20E-05	5.14E-05	3.43E-05	3.89E-05	3.89E-05	4.46E-05	4.46E-05	4.23E-05	4.34E-05	3.89E-05	4.80E-05	4.69E-05	3.89E-05	4.00E-05	3.77E-05	3.43E-05	3.66E-05	4.00E-05	2.74E-05	3.32E-05	4.69E-05	3.54E-05	3.20E-05	2.86E-05	5.83E-05	3.09E-05	4.46E-05	3.43E-05	4.23E-05	3.32E-05	3.20E-05	2.86E-05
50194	0.002	5.24E-05	2.68E-05	2.56E-05	4.53E-05	2.21E-05	2.91E-05	7.44E-05	0.001883986	0.010935427	0.000093149	0.083538846	0.000296795	0.000376924	4.54E-05	7.56E-05	0.15749044	0.001730275	0.004919893	0.000126006	6.99E-05	3.72E-05	6.75E-05	8.03E-05	5.93E-05	7.68E-05	0.000220381	5.00E-05	0.000040675	0.000104763	4.77E-05	3.25E-05	4.18E-05	4.42E-05	0.01431673	6.75E-05	0.000146734	3.60E-05	6.63E-05	4.30E-05	0.000087232	4.53E-05	2.79E-05	3.60E-05	0.000040675	2.67E-05	4.77E-05	2.79E-05	2.79E-05	0.000037189	3.60E-05	3.37E-05	6.28E-05	3.37E-05	4.65E-05	4.30E-05	2.91E-05	3.84E-05	3.25E-05	4.53E-05	4.18E-05	3.60E-05	2.79E-05	4.30E-05	4.07E-05	0.000039513	4.07E-05	3.72E-05	4.30E-05	4.07E-05	3.72E-05	3.72E-05	3.83E-05	4.88E-05	7.79E-05	0.000039513	3.84E-05	3.37E-05	4.88E-05	3.02E-05	6.63E-05	3.25E-05	4.30E-05	4.53E-05	4.07E-05	4.42E-05	4.30E-05	3.25E-05	4.88E-05	3.37E-05	3.84E-05	4.30E-05	5.46E-05	4.42E-05	3.49E-05	3.37E-05	0.000039513	4.76E-05	3.60E-05	2.67E-05	4.07E-05	4.76E-05	4.30E-05	4.18E-05	4.07E-05	4.65E-05	4.53E-05	3.49E-05	5.00E-05	3.37E-05	3.49E-05	2.21E-05	3.60E-05	0.000024405	4.42E-05	4.07E-05	4.76E-05	4.18E-05	3.02E-05	2.56E-05	3.02E-05	0.000036025	0.000037187	4.53E-05	3.25E-05	0.000039513	3.25E-05	0.000040675	4.42E-05	0.000040675
50195	0.002	6.01E-05	4.67E-05	4.00E-05	0.000028892	2.56E-05	2.89E-05	6.78E-05	0.001827143	0.010727709	7.01E-05	0.081626533	0.000270292	0.000342324	4.45E-05	7.57E-05	0.144077568	0.001541186	0.004687427	0.000109341	6.68E-05	0.00006677	5.33E-05	6.45E-05	6.67E-05	0.000101271	0.000207319	4.78E-05	2.89E-05	8.34E-05	4.56E-05	5.00E-05	4.11E-05	4.78E-05	0.013659657	6.56E-05	0.000115718	3.78E-05	5.78E-05	0.000035559	7.45E-05	3.78E-05	4.33E-05	2.56E-05	3.78E-05	3.89E-05	4.45E-05	3.44E-05	4.00E-05	3.11E-05	3.89E-05	2.56E-05	4.67E-05	3.67E-05	4.56E-05	3.89E-05	3.89E-05	3.11E-05	2.56E-05	4.00E-05	2.78E-05	4.22E-05	3.56E-05	2.33E-05	0.000051123	2.78E-05	3.56E-05	4.56E-05	3.67E-05	3.22E-05	5.11E-05	3.00E-05	0.000031113	3.33E-05	6.89E-05	3.44E-05	3.67E-05	3.44E-05	3.44E-05	4.22E-05	3.89E-05	3.56E-05	3.00E-05	3.11E-05	3.22E-05	3.78E-05	4.67E-05	3.00E-05	4.00E-05	3.33E-05	3.89E-05	3.22E-05	5.11E-05	3.11E-05	3.67E-05	3.33E-05	4.33E-05	3.44E-05	2.78E-05	3.33E-05	4.22E-05	4.22E-05	3.78E-05	3.44E-05	3.11E-05	3.78E-05	3.33E-05	2.89E-05	4.11E-05	0.000028892	3.22E-05	5.11E-05	3.89E-05	4.11E-05	4.22E-05	3.67E-05	4.33E-05	3.56E-05	2.67E-05	4.67E-05	3.78E-05	4.33E-05	3.67E-05	5.00E-05	3.44E-05	3.89E-05	3.67E-05	3.89E-05	4.22E-05	4.78E-05
50196	0.002	4.03E-05	3.79E-05	3.91E-05	2.60E-05	2.72E-05	2.37E-05	6.04E-05	0.002095496	0.011254674	9.49E-05	0.087189871	0.000282048	0.000384091	4.38E-05	6.28E-05	0.149123377	0.001602707	0.004894572	0.000122468	7.83E-05	4.98E-05	6.40E-05	5.21E-05	0.000048552	9.13E-05	0.000230509	7.46E-05	3.32E-05	9.60E-05	4.74E-05	2.84E-05	5.57E-05	4.03E-05	0.014361858	7.82E-05	0.000125701	4.03E-05	5.80E-05	4.26E-05	0.000088879	4.74E-05	4.97E-05	3.32E-05	3.08E-05	4.26E-05	4.38E-05	3.32E-05	0.000034338	0.00003789	4.26E-05	4.14E-05	5.21E-05	2.96E-05	4.86E-05	4.03E-05	4.26E-05	3.55E-05	4.03E-05	3.67E-05	3.32E-05	4.50E-05	5.45E-05	0.000041442	3.55E-05	4.03E-05	4.26E-05	0.000045	4.74E-05	2.84E-05	4.50E-05	3.79E-05	3.55E-05	4.85E-05	6.16E-05	3.20E-05	4.14E-05	3.67E-05	3.91E-05	4.62E-05	5.09E-05	3.20E-05	4.62E-05	4.03E-05	4.03E-05	2.96E-05	3.55E-05	0.000021313	5.09E-05	3.20E-05	4.97E-05	4.62E-05	5.09E-05	3.43E-05	4.74E-05	0.000033152	4.38E-05	5.09E-05	3.55E-05	3.32E-05	3.67E-05	3.67E-05	4.03E-05	4.03E-05	4.97E-05	2.49E-05	4.62E-05	4.03E-05	4.74E-05	4.74E-05	4.50E-05	5.45E-05	0.000033152	3.67E-05	4.03E-05	3.08E-05	3.32E-05	3.67E-05	3.91E-05	3.55E-05	5.09E-05	4.74E-05	4.85E-05	4.62E-05	3.67E-05	4.03E-05	4.62E-05	3.55E-05	3.91E-05	4.50E-05
50197	0.002	5.15E-05	3.89E-05	0.00003317	3.09E-05	2.97E-05	3.43E-05	6.29E-05	0.001922755	0.010900732	7.09E-05	0.082338203	0.000281594	0.00035333	4.69E-05	0.000066395	0.151889028	0.001589124	0.004763898	0.00010779	7.33E-05	4.69E-05	0.000074388	6.64E-05	6.63E-05	7.78E-05	0.000190311	6.75E-05	4.46E-05	0.000100738	4.57E-05	4.00E-05	0.000024012	2.40E-05	0.013757582	6.86E-05	0.000115604	3.66E-05	5.95E-05	0.000026288	6.75E-05	4.69E-05	4.69E-05	0.000033148	4.23E-05	3.31E-05	4.00E-05	4.69E-05	2.74E-05	0.000033148	3.43E-05	3.89E-05	4.69E-05	2.29E-05	5.72E-05	2.63E-05	3.77E-05	4.34E-05	3.77E-05	3.43E-05	4.57E-05	4.34E-05	3.89E-05	3.20E-05	3.77E-05	0.000041149	4.69E-05	3.66E-05	4.92E-05	3.66E-05	5.37E-05	2.63E-05	4.46E-05	3.31E-05	4.69E-05	3.89E-05	0.000035434	2.97E-05	4.57E-05	3.43E-05	5.95E-05	2.74E-05	4.00E-05	2.63E-05	3.77E-05	3.54E-05	2.51E-05	3.54E-05	4.92E-05	3.54E-05	4.00E-05	3.31E-05	4.00E-05	3.77E-05	4.00E-05	0.000041149	4.00E-05	3.31E-05	2.86E-05	4.23E-05	5.14E-05	4.00E-05	4.69E-05	3.43E-05	3.89E-05	3.09E-05	3.43E-05	3.20E-05	5.14E-05	3.89E-05	2.86E-05	2.63E-05	3.77E-05	4.46E-05	3.09E-05	4.91E-05	4.80E-05	0.000041149	3.43E-05	4.57E-05	3.77E-05	0.000041149	4.34E-05	5.03E-05	4.57E-05	4.00E-05	3.54E-05	3.09E-05	0.000041149	0.000035434
50198	0.002	4.36E-05	3.67E-05	2.41E-05	3.21E-05	2.75E-05	3.21E-05	5.50E-05	0.00190645	0.010908469	9.41E-05	0.083969968	0.000291716	0.000350907	5.27E-05	8.96E-05	0.165928652	0.00156005	0.004734245	0.000107009	7.12E-05	4.82E-05	7.00E-05	6.31E-05	8.38E-05	9.99E-05	0.000238274	4.81E-05	3.21E-05	0.000106769	4.24E-05	3.55E-05	3.32E-05	4.36E-05	0.01382609	8.61E-05	0.000124002	4.24E-05	5.73E-05	3.10E-05	8.03E-05	3.78E-05	4.13E-05	4.24E-05	2.98E-05	3.21E-05	3.44E-05	2.52E-05	2.87E-05	4.47E-05	3.90E-05	3.78E-05	4.13E-05	3.67E-05	3.90E-05	3.67E-05	3.67E-05	4.13E-05	3.67E-05	4.93E-05	3.21E-05	2.87E-05	3.10E-05	2.98E-05	3.44E-05	3.55E-05	4.13E-05	4.70E-05	4.01E-05	2.75E-05	3.55E-05	2.87E-05	2.98E-05	4.36E-05	6.31E-05	3.78E-05	3.67E-05	3.55E-05	3.44E-05	3.67E-05	4.13E-05	3.10E-05	3.44E-05	3.90E-05	3.67E-05	2.98E-05	4.01E-05	2.87E-05	3.90E-05	3.55E-05	4.24E-05	3.78E-05	4.81E-05	4.24E-05	4.01E-05	3.21E-05	5.27E-05	3.55E-05	3.67E-05	2.87E-05	4.13E-05	3.10E-05	4.47E-05	0.00004356	4.81E-05	3.90E-05	3.44E-05	3.32E-05	4.13E-05	3.78E-05	0.000042417	3.90E-05	3.90E-05	4.01E-05	4.47E-05	4.47E-05	3.21E-05	3.55E-05	4.13E-05	5.04E-05	4.24E-05	3.32E-05	5.50E-05	5.16E-05	4.47E-05	3.78E-05	4.47E-05	4.24E-05	4.24E-05	4.01E-05
50199	0.002	6.87E-05	4.37E-05	4.96E-05	2.72E-05	3.19E-05	2.72E-05	6.39E-05	0.002074507	0.011163312	8.52E-05	0.085673901	0.000305405	0.000389257	5.80E-05	7.81E-05	0.15098139	0.001636436	0.004912307	0.000105529	6.39E-05	4.85E-05	6.63E-05	7.33E-05	6.74E-05	9.47E-05	0.000240906	6.51E-05	0.000043746	0.000120794	4.26E-05	3.19E-05	4.37E-05	2.36E-05	0.014288475	7.93E-05	0.000140899	0.000039011	0.000047285	4.85E-05	6.74E-05	4.37E-05	5.79E-05	2.95E-05	3.07E-05	3.90E-05	4.37E-05	3.43E-05	5.44E-05	3.07E-05	2.60E-05	3.31E-05	5.67E-05	4.61E-05	4.02E-05	3.07E-05	4.37E-05	3.55E-05	4.73E-05	3.31E-05	3.90E-05	4.14E-05	3.43E-05	2.60E-05	4.97E-05	2.84E-05	4.61E-05	3.78E-05	4.61E-05	2.84E-05	4.26E-05	3.07E-05	3.31E-05	2.84E-05	6.98E-05	3.90E-05	6.03E-05	3.19E-05	4.02E-05	3.07E-05	6.15E-05	3.66E-05	3.31E-05	4.14E-05	4.02E-05	4.73E-05	4.37E-05	3.66E-05	5.32E-05	3.43E-05	4.73E-05	4.96E-05	4.37E-05	4.49E-05	4.37E-05	0.000040191	2.95E-05	3.90E-05	4.14E-05	3.78E-05	3.78E-05	4.14E-05	3.31E-05	4.14E-05	2.25E-05	4.14E-05	4.49E-05	3.78E-05	3.19E-05	4.37E-05	4.02E-05	3.90E-05	3.31E-05	4.73E-05	3.19E-05	4.14E-05	3.78E-05	3.31E-05	3.31E-05	3.31E-05	4.37E-05	3.90E-05	4.96E-05	3.43E-05	4.14E-05	3.19E-05	3.31E-05	3.78E-05	4.85E-05	3.43E-05
50200	0.002	4.75E-05	2.37E-05	3.05E-05	2.71E-05	2.94E-05	3.28E-05	0.000056554	0.001845184	0.010841302	6.45E-05	0.082831426	0.000279467	0.000319532	4.52E-05	7.58E-05	0.17439386	0.001560199	0.004868502	9.41E-05	7.58E-05	4.30E-05	6.45E-05	5.31E-05	8.60E-05	8.94E-05	0.000224587	5.88E-05	4.86E-05	9.51E-05	4.52E-05	3.62E-05	3.73E-05	3.05E-05	0.013712145	0.000061101	0.000105247	3.62E-05	6.44E-05	4.07E-05	8.26E-05	3.50E-05	4.18E-05	4.18E-05	3.84E-05	3.96E-05	3.62E-05	2.49E-05	3.62E-05	3.62E-05	3.39E-05	3.84E-05	5.99E-05	2.71E-05	5.77E-05	2.71E-05	3.84E-05	3.16E-05	3.84E-05	3.50E-05	4.41E-05	3.84E-05	3.62E-05	3.28E-05	3.73E-05	3.96E-05	4.52E-05	3.05E-05	4.52E-05	4.75E-05	5.20E-05	3.16E-05	3.50E-05	3.28E-05	5.88E-05	3.39E-05	3.50E-05	3.73E-05	3.73E-05	3.05E-05	4.07E-05	3.73E-05	4.41E-05	4.07E-05	3.50E-05	4.41E-05	3.50E-05	4.52E-05	4.41E-05	4.41E-05	5.09E-05	3.62E-05	5.09E-05	3.96E-05	3.62E-05	4.41E-05	3.28E-05	3.28E-05	3.28E-05	3.62E-05	4.18E-05	2.83E-05	3.73E-05	4.07E-05	3.62E-05	3.05E-05	5.31E-05	3.62E-05	4.86E-05	3.50E-05	3.28E-05	3.73E-05	3.39E-05	4.63E-05	3.96E-05	3.39E-05	3.16E-05	4.18E-05	3.05E-05	4.97E-05	3.28E-05	2.94E-05	4.63E-05	4.18E-05	2.94E-05	5.09E-05	4.18E-05	3.28E-05	3.50E-05	4.29E-05
50201	0.002	4.29E-05	5.86E-05	3.60E-05	2.70E-05	3.60E-05	3.72E-05	5.86E-05	0.001930174	0.010796481	0.000095831	0.082408377	0.000233054	0.000375426	5.07E-05	5.30E-05	0.136924541	0.001577734	0.004754283	0.000102805	0.00007221	5.52E-05	6.54E-05	5.75E-05	7.55E-05	8.12E-05	0.000222616	5.64E-05	3.49E-05	8.46E-05	4.84E-05	3.04E-05	3.27E-05	3.27E-05	0.01361303	5.86E-05	0.000122925	0.000030406	6.42E-05	3.60E-05	8.57E-05	0.000030406	4.96E-05	3.49E-05	4.62E-05	2.70E-05	2.25E-05	3.72E-05	2.70E-05	3.49E-05	4.05E-05	3.15E-05	5.07E-05	3.49E-05	3.83E-05	3.38E-05	3.72E-05	0.000030406	3.27E-05	3.38E-05	4.50E-05	3.38E-05	3.72E-05	3.27E-05	3.72E-05	0.00002928	2.93E-05	0.00002928	4.96E-05	3.49E-05	5.86E-05	3.15E-05	4.28E-05	0.00002928	6.20E-05	4.17E-05	4.17E-05	2.82E-05	5.07E-05	4.50E-05	4.73E-05	3.60E-05	2.36E-05	5.41E-05	4.39E-05	0.000030406	0.000030406	3.83E-05	4.05E-05	4.17E-05	4.17E-05	4.28E-05	4.17E-05	3.83E-05	0.000042792	3.04E-05	3.15E-05	3.60E-05	0.000041671	4.05E-05	3.72E-05	3.72E-05	4.39E-05	3.38E-05	0.000041671	4.39E-05	3.60E-05	3.72E-05	4.28E-05	3.94E-05	3.15E-05	3.60E-05	3.83E-05	2.70E-05	0.000030406	3.60E-05	3.15E-05	3.72E-05	4.17E-05	4.73E-05	3.83E-05	3.49E-05	3.83E-05	4.39E-05	0.000028152	3.83E-05	4.28E-05	3.72E-05	4.39E-05	4.73E-05
50202	0.002	4.90E-05	4.18E-05	3.94E-05	4.30E-05	3.10E-05	4.06E-05	8.60E-05	0.002020804	0.011645673	8.97E-05	0.086328062	0.000261485	0.000359424	5.61E-05	8.49E-05	0.142691999	0.001631183	0.005059433	9.83E-05	7.42E-05	4.42E-05	6.93E-05	6.09E-05	7.89E-05	8.85E-05	0.00021321	4.90E-05	3.34E-05	0.000083653	3.34E-05	3.70E-05	3.46E-05	3.82E-05	0.014209879	5.37E-05	0.000106427	0.000039403	0.000060903	0.000039403	8.36E-05	0.000039403	5.49E-05	3.46E-05	3.82E-05	2.75E-05	2.75E-05	3.46E-05	5.61E-05	3.34E-05	0.000044179	3.22E-05	5.73E-05	2.98E-05	5.02E-05	4.18E-05	3.34E-05	3.46E-05	3.46E-05	2.99E-05	4.90E-05	0.000044179	4.06E-05	2.87E-05	3.58E-05	0.0000418	5.13E-05	3.82E-05	3.82E-05	3.10E-05	4.90E-05	3.46E-05	4.30E-05	4.06E-05	5.38E-05	3.94E-05	4.06E-05	4.66E-05	0.000044179	4.30E-05	4.30E-05	4.66E-05	3.34E-05	2.51E-05	3.70E-05	3.82E-05	3.10E-05	3.94E-05	5.37E-05	2.99E-05	3.82E-05	4.54E-05	4.30E-05	3.46E-05	4.30E-05	3.58E-05	4.18E-05	3.34E-05	3.46E-05	0.000039403	3.82E-05	3.94E-05	4.30E-05	0.000050149	5.61E-05	3.22E-05	4.06E-05	5.13E-05	3.46E-05	4.30E-05	4.30E-05	3.10E-05	4.06E-05	3.70E-05	3.22E-05	4.30E-05	0.000035819	4.18E-05	3.34E-05	4.06E-05	4.66E-05	4.18E-05	3.70E-05	3.70E-05	3.10E-05	2.98E-05	0.000041791	3.94E-05	0.000050149	4.66E-05
50203	0.002	6.41E-05	3.72E-05	2.09E-05	3.37E-05	3.26E-05	2.79E-05	5.35E-05	0.002071057	0.010939017	8.85E-05	0.085005941	0.000283073	0.000390184	6.29E-05	8.74E-05	0.153438124	0.001624588	0.004828595	0.000114389	6.41E-05	6.99E-05	5.12E-05	6.06E-05	5.36E-05	7.80E-05	0.000239519	6.29E-05	4.42E-05	9.44E-05	5.59E-05	4.54E-05	3.61E-05	4.77E-05	0.013917494	5.59E-05	0.000136353	3.96E-05	5.94E-05	0.000040727	0.000085026	4.31E-05	4.65E-05	4.31E-05	4.07E-05	3.37E-05	0.000024435	4.65E-05	3.61E-05	4.07E-05	3.84E-05	4.07E-05	0.000036071	0.000041891	3.37E-05	3.14E-05	3.61E-05	0.000030253	0.000046543	2.56E-05	3.26E-05	4.07E-05	2.56E-05	3.96E-05	4.54E-05	4.07E-05	4.42E-05	3.26E-05	4.42E-05	3.14E-05	4.54E-05	3.26E-05	4.77E-05	4.42E-05	6.29E-05	3.96E-05	3.37E-05	4.07E-05	3.49E-05	3.37E-05	5.93E-05	3.84E-05	3.84E-05	3.26E-05	3.26E-05	4.42E-05	4.42E-05	4.77E-05	5.12E-05	3.96E-05	3.84E-05	4.19E-05	3.72E-05	4.31E-05	4.54E-05	3.37E-05	4.07E-05	4.07E-05	3.14E-05	0.000040725	5.00E-05	3.72E-05	4.54E-05	4.65E-05	0.000041889	3.84E-05	5.12E-05	0.000041889	0.000030253	3.72E-05	2.33E-05	4.31E-05	3.84E-05	3.84E-05	4.65E-05	3.84E-05	0.000036069	2.79E-05	4.54E-05	0.000052361	4.31E-05	5.12E-05	4.31E-05	5.00E-05	3.37E-05	3.84E-05	3.84E-05	4.77E-05	4.07E-05	4.07E-05
50204	0.002	4.35E-05	3.46E-05	2.90E-05	3.35E-05	3.46E-05	2.79E-05	6.14E-05	0.001867619	0.01075367	8.37E-05	0.080904276	0.000266725	0.000374122	4.57E-05	8.93E-05	0.142514182	0.001490624	0.004652871	0.000119835	8.27E-05	5.69E-05	0.000062517	0.000077028	6.25E-05	8.04E-05	0.000233939	5.24E-05	3.79E-05	0.000099421	3.57E-05	3.90E-05	4.24E-05	2.90E-05	0.013506309	5.69E-05	0.000116157	3.23E-05	6.25E-05	4.13E-05	5.91E-05	4.35E-05	4.01E-05	4.57E-05	3.23E-05	3.46E-05	4.57E-05	3.46E-05	5.02E-05	4.13E-05	3.68E-05	4.35E-05	5.24E-05	3.01E-05	4.01E-05	2.68E-05	3.57E-05	3.12E-05	3.90E-05	2.56E-05	4.46E-05	3.90E-05	4.24E-05	2.56E-05	4.35E-05	3.57E-05	4.46E-05	3.57E-05	3.23E-05	3.79E-05	4.13E-05	4.80E-05	3.90E-05	3.35E-05	0.000055768	3.46E-05	3.68E-05	4.46E-05	4.57E-05	0.000042379	5.80E-05	4.01E-05	4.57E-05	3.23E-05	2.68E-05	4.57E-05	3.23E-05	3.01E-05	3.90E-05	2.56E-05	4.13E-05	5.02E-05	4.01E-05	3.90E-05	3.90E-05	3.46E-05	3.57E-05	4.46E-05	4.35E-05	3.68E-05	3.35E-05	3.68E-05	4.13E-05	3.68E-05	4.01E-05	4.35E-05	3.57E-05	3.23E-05	4.91E-05	3.57E-05	3.23E-05	4.01E-05	4.01E-05	3.35E-05	4.68E-05	4.24E-05	3.12E-05	4.13E-05	4.13E-05	2.90E-05	3.90E-05	4.13E-05	2.79E-05	3.79E-05	4.57E-05	2.23E-05	4.46E-05	4.24E-05	4.80E-05	3.46E-05
50205	0.002	0.000047986	3.54E-05	2.28E-05	2.97E-05	3.19E-05	0.00003765	7.08E-05	0.001886224	0.010904785	8.57E-05	0.08198477	0.000298254	0.00032253	5.02E-05	7.31E-05	0.152632066	0.001606008	0.004810537	0.000112191	5.37E-05	4.45E-05	6.40E-05	5.59E-05	7.08E-05	9.36E-05	0.00024981	6.39E-05	2.74E-05	0.000110865	3.99E-05	0.000036509	4.34E-05	2.62E-05	0.013986473	7.77E-05	0.000107381	4.34E-05	7.31E-05	3.76E-05	9.02E-05	4.11E-05	4.56E-05	2.62E-05	0.000036509	3.31E-05	4.45E-05	2.74E-05	3.54E-05	3.76E-05	4.11E-05	2.85E-05	5.13E-05	3.19E-05	3.99E-05	0.000036509	3.54E-05	3.31E-05	3.42E-05	2.62E-05	2.62E-05	3.77E-05	2.51E-05	3.19E-05	4.22E-05	3.77E-05	4.68E-05	0.000036509	3.99E-05	3.19E-05	4.11E-05	3.42E-05	2.97E-05	4.11E-05	0.000068482	3.42E-05	3.42E-05	2.97E-05	4.45E-05	2.97E-05	3.42E-05	0.0000251	2.74E-05	3.99E-05	3.54E-05	3.54E-05	4.56E-05	3.42E-05	5.36E-05	0.000036509	3.42E-05	4.56E-05	3.31E-05	4.68E-05	4.45E-05	0.000036509	3.08E-05	3.99E-05	2.74E-05	4.56E-05	4.22E-05	0.000036509	3.76E-05	3.99E-05	3.19E-05	3.88E-05	2.74E-05	3.88E-05	3.19E-05	4.56E-05	4.11E-05	3.19E-05	3.99E-05	4.56E-05	2.97E-05	4.45E-05	3.31E-05	4.68E-05	3.08E-05	3.42E-05	6.16E-05	3.31E-05	4.45E-05	5.59E-05	3.08E-05	3.19E-05	4.45E-05	2.74E-05	4.11E-05	0.00003765
50206	0.002	0.00006269	4.03E-05	3.13E-05	3.91E-05	0.000019005	3.24E-05	6.49E-05	0.001911684	0.010495584	8.62E-05	0.080677766	0.000268587	0.000328529	4.36E-05	8.07E-05	0.136812873	0.001488426	0.004631748	0.000119038	5.60E-05	5.04E-05	7.27E-05	7.61E-05	5.48E-05	7.95E-05	0.000195084	4.70E-05	2.91E-05	7.95E-05	5.15E-05	3.35E-05	2.57E-05	0.000036894	0.013539142	7.50E-05	0.000120894	3.47E-05	0.000054803	4.36E-05	7.49E-05	3.35E-05	4.02E-05	2.91E-05	4.47E-05	3.69E-05	3.35E-05	4.02E-05	2.91E-05	4.02E-05	3.47E-05	2.79E-05	0.000041364	3.24E-05	3.47E-05	3.58E-05	4.02E-05	4.02E-05	2.68E-05	4.02E-05	0.000044723	3.13E-05	3.24E-05	0.000036892	4.36E-05	3.24E-05	3.47E-05	3.58E-05	3.80E-05	3.47E-05	3.80E-05	2.57E-05	4.02E-05	0.000030188	5.70E-05	3.02E-05	2.35E-05	2.79E-05	3.58E-05	4.92E-05	0.000041364	3.80E-05	2.24E-05	4.25E-05	3.13E-05	3.47E-05	4.02E-05	3.02E-05	4.58E-05	3.58E-05	2.68E-05	3.13E-05	5.14E-05	2.91E-05	2.24E-05	2.68E-05	0.000041364	3.58E-05	4.70E-05	3.47E-05	4.47E-05	4.92E-05	3.35E-05	4.25E-05	3.80E-05	4.14E-05	4.02E-05	3.13E-05	5.03E-05	4.25E-05	3.80E-05	3.24E-05	3.13E-05	3.80E-05	2.79E-05	4.58E-05	3.80E-05	3.69E-05	4.36E-05	4.02E-05	2.79E-05	3.58E-05	3.91E-05	4.25E-05	0.000036892	3.24E-05	3.35E-05	3.69E-05	2.01E-05	2.79E-05
50207	0.002	5.25E-05	3.12E-05	0.000028986	2.79E-05	0.000022297	2.68E-05	5.80E-05	0.001901367	0.010465528	0.000084807	0.080727321	0.000246453	0.000363853	3.01E-05	8.60E-05	0.140781985	0.00154325	0.004688233	0.000105172	7.03E-05	5.91E-05	6.59E-05	7.14E-05	0.000090395	8.82E-05	0.000224949	6.36E-05	3.34E-05	8.49E-05	0.000044597	3.23E-05	2.56E-05	3.68E-05	0.013746573	6.13E-05	0.000120594	3.90E-05	6.92E-05	4.35E-05	8.04E-05	3.79E-05	3.23E-05	3.23E-05	3.23E-05	0.000043479	0.000027871	4.12E-05	4.12E-05	3.23E-05	4.90E-05	4.57E-05	5.69E-05	3.79E-05	3.79E-05	3.79E-05	4.57E-05	1.67E-05	3.12E-05	0.00003679	0.000028986	4.35E-05	2.23E-05	0.00004906	0.000042364	4.01E-05	4.91E-05	4.68E-05	0.000041249	3.12E-05	3.79E-05	3.46E-05	4.35E-05	4.46E-05	7.14E-05	4.35E-05	4.01E-05	3.01E-05	3.90E-05	0.000035675	4.68E-05	3.12E-05	0.000035675	3.23E-05	3.68E-05	4.68E-05	3.90E-05	4.24E-05	5.13E-05	2.79E-05	4.68E-05	4.46E-05	0.000042364	2.56E-05	4.91E-05	4.01E-05	3.34E-05	2.79E-05	3.90E-05	0.000042364	0.000027871	4.12E-05	4.01E-05	0.000054664	4.01E-05	4.79E-05	4.57E-05	2.34E-05	3.79E-05	0.000035675	4.01E-05	3.57E-05	3.90E-05	2.90E-05	4.12E-05	4.35E-05	4.68E-05	4.46E-05	3.34E-05	4.46E-05	3.01E-05	3.23E-05	3.46E-05	4.01E-05	3.90E-05	4.12E-05	3.12E-05	5.13E-05	0.000043479	4.57E-05
50208	0.002	6.10E-05	3.05E-05	2.46E-05	0.000024593	3.75E-05	4.34E-05	6.56E-05	0.00194809	0.011307785	7.85E-05	0.083938222	0.000314491	0.000346412	5.39E-05	8.68E-05	0.16591552	0.001581192	0.00482843	9.51E-05	9.03E-05	5.86E-05	6.80E-05	5.86E-05	6.80E-05	9.97E-05	0.000200881	7.27E-05	4.33E-05	8.09E-05	3.86E-05	2.81E-05	3.86E-05	3.75E-05	0.013999167	7.50E-05	0.000127866	2.58E-05	6.33E-05	0.000033962	8.91E-05	4.33E-05	4.57E-05	2.69E-05	4.22E-05	3.16E-05	3.98E-05	3.28E-05	3.98E-05	3.63E-05	4.33E-05	3.75E-05	5.97E-05	3.04E-05	3.63E-05	3.75E-05	4.10E-05	3.75E-05	3.86E-05	4.57E-05	3.98E-05	3.63E-05	4.45E-05	2.69E-05	3.98E-05	0.000038646	3.51E-05	5.15E-05	3.98E-05	3.98E-05	4.92E-05	3.28E-05	4.80E-05	5.27E-05	7.85E-05	3.63E-05	4.80E-05	3.98E-05	4.57E-05	3.86E-05	5.04E-05	4.33E-05	4.33E-05	3.16E-05	0.000038646	0.000051539	3.75E-05	4.68E-05	3.75E-05	3.28E-05	4.22E-05	3.04E-05	3.98E-05	4.45E-05	5.04E-05	3.04E-05	4.33E-05	3.98E-05	5.15E-05	3.04E-05	0.000040992	3.51E-05	4.57E-05	3.40E-05	3.28E-05	4.33E-05	3.40E-05	3.75E-05	4.45E-05	3.28E-05	4.68E-05	3.86E-05	2.69E-05	2.58E-05	5.04E-05	4.10E-05	4.45E-05	3.86E-05	0.000049186	3.98E-05	4.57E-05	4.22E-05	0.000048015	4.22E-05	0.000033962	4.22E-05	4.22E-05	5.15E-05	5.27E-05	3.98E-05
50209	0.002	3.16E-05	3.63E-05	3.63E-05	2.81E-05	2.46E-05	3.51E-05	5.86E-05	0.001987102	0.011308987	8.78E-05	0.084462804	0.00027881	0.000347482	6.20E-05	7.73E-05	0.147912525	0.001590086	0.004796584	9.63E-05	8.10E-05	5.86E-05	5.74E-05	7.61E-05	7.14E-05	9.37E-05	0.000253824	7.03E-05	3.74E-05	0.000097263	4.21E-05	5.15E-05	3.86E-05	3.86E-05	0.014299216	9.02E-05	0.000124234	3.86E-05	5.27E-05	3.74E-05	5.74E-05	3.74E-05	3.04E-05	3.16E-05	4.10E-05	3.16E-05	3.28E-05	2.93E-05	3.98E-05	2.22E-05	3.04E-05	3.63E-05	4.92E-05	3.98E-05	4.33E-05	3.39E-05	4.56E-05	3.98E-05	3.98E-05	2.93E-05	4.10E-05	2.69E-05	3.86E-05	2.22E-05	3.28E-05	3.74E-05	4.56E-05	4.10E-05	2.93E-05	2.57E-05	5.38E-05	3.04E-05	4.56E-05	3.39E-05	8.43E-05	3.28E-05	3.74E-05	3.04E-05	4.68E-05	4.45E-05	3.86E-05	3.86E-05	4.56E-05	0.000033936	3.28E-05	3.98E-05	3.39E-05	0.00004447	4.80E-05	3.16E-05	3.04E-05	3.16E-05	4.68E-05	2.93E-05	4.33E-05	3.74E-05	3.28E-05	2.22E-05	4.56E-05	5.15E-05	4.68E-05	0.00004564	4.68E-05	4.21E-05	3.98E-05	0.000033936	0.000033936	4.21E-05	3.98E-05	3.39E-05	3.51E-05	5.15E-05	3.39E-05	4.21E-05	4.10E-05	3.16E-05	3.74E-05	3.74E-05	5.62E-05	4.91E-05	3.86E-05	3.86E-05	4.10E-05	4.21E-05	3.63E-05	4.80E-05	3.51E-05	3.28E-05	3.63E-05	3.28E-05
50210	0.002	6.27E-05	4.14E-05	4.49E-05	2.84E-05	2.60E-05	2.95E-05	6.15E-05	0.002050912	0.011221913	0.000089882	0.086245533	0.000261277	0.000348544	3.54E-05	6.86E-05	0.151546177	0.001542101	0.004963873	0.000105576	9.12E-05	6.62E-05	6.74E-05	6.98E-05	7.33E-05	8.28E-05	0.000226445	0.000055573	3.78E-05	0.00009345	4.61E-05	0.000027175	4.25E-05	3.90E-05	0.014263886	8.16E-05	0.00012193	2.84E-05	6.62E-05	4.37E-05	7.33E-05	4.02E-05	4.73E-05	3.90E-05	4.02E-05	3.78E-05	3.43E-05	4.02E-05	0.000052005	3.66E-05	4.49E-05	2.95E-05	5.67E-05	4.02E-05	4.37E-05	2.60E-05	4.61E-05	2.95E-05	3.90E-05	3.90E-05	5.08E-05	3.31E-05	4.02E-05	2.13E-05	4.61E-05	4.14E-05	3.54E-05	3.78E-05	0.000033083	3.43E-05	4.85E-05	4.02E-05	4.37E-05	3.19E-05	0.000066198	0.000043713	4.14E-05	4.14E-05	5.20E-05	4.02E-05	4.49E-05	3.07E-05	3.31E-05	4.37E-05	3.31E-05	4.37E-05	4.02E-05	3.90E-05	4.61E-05	4.25E-05	3.43E-05	5.55E-05	3.78E-05	4.61E-05	4.84E-05	4.14E-05	3.90E-05	3.43E-05	4.02E-05	3.31E-05	5.44E-05	3.78E-05	3.43E-05	3.19E-05	4.14E-05	4.25E-05	4.14E-05	3.43E-05	4.37E-05	5.55E-05	2.72E-05	4.02E-05	4.02E-05	4.14E-05	0.000049624	3.54E-05	4.37E-05	4.25E-05	3.19E-05	4.25E-05	4.37E-05	3.43E-05	4.73E-05	3.66E-05	4.25E-05	3.78E-05	5.67E-05	4.25E-05	4.02E-05	4.25E-05
50211	0.002	5.35E-05	0.000036011	2.90E-05	3.14E-05	0.000023233	3.83E-05	6.74E-05	0.001974459	0.010888073	8.02E-05	0.085061221	0.000284954	0.000304933	5.70E-05	6.86E-05	0.226163091	0.0016257	0.004877876	0.000115513	8.61E-05	5.58E-05	6.16E-05	7.33E-05	7.21E-05	0.000098891	0.000237904	6.51E-05	0.000033688	6.16E-05	3.72E-05	3.72E-05	0.000032528	2.79E-05	0.014137303	6.63E-05	0.000132634	4.30E-05	7.67E-05	6.04E-05	9.42E-05	0.000025558	3.72E-05	4.41E-05	3.72E-05	2.67E-05	3.95E-05	3.60E-05	4.30E-05	3.83E-05	3.60E-05	3.95E-05	5.23E-05	3.83E-05	4.65E-05	0.000036011	4.07E-05	0.000036011	3.83E-05	3.37E-05	3.48E-05	4.53E-05	3.14E-05	4.65E-05	3.60E-05	4.30E-05	3.25E-05	3.14E-05	3.95E-05	5.00E-05	4.41E-05	3.25E-05	2.56E-05	4.65E-05	7.32E-05	3.14E-05	3.72E-05	4.65E-05	4.07E-05	3.48E-05	5.11E-05	3.83E-05	3.72E-05	4.30E-05	3.25E-05	3.83E-05	3.72E-05	5.00E-05	6.04E-05	4.76E-05	4.30E-05	3.02E-05	5.00E-05	3.72E-05	0.000052276	3.37E-05	5.34E-05	3.48E-05	5.11E-05	3.83E-05	2.90E-05	3.48E-05	3.48E-05	4.53E-05	3.83E-05	4.41E-05	3.83E-05	4.76E-05	4.41E-05	3.48E-05	2.90E-05	2.90E-05	3.48E-05	0.000047626	3.14E-05	4.07E-05	4.65E-05	3.72E-05	3.60E-05	4.65E-05	4.53E-05	3.95E-05	4.18E-05	4.76E-05	0.000036011	3.14E-05	3.83E-05	3.37E-05	6.51E-05	3.83E-05
50212	0.002	4.94E-05	3.33E-05	3.67E-05	3.33E-05	2.75E-05	3.21E-05	5.16E-05	0.001971449	0.01077248	0.00008497	0.08262404	0.000298758	0.000367171	0.000063107	7.47E-05	0.151606738	0.001520663	0.0047298	0.000101267	7.47E-05	5.97E-05	0.000060842	7.12E-05	5.62E-05	8.85E-05	0.000226771	5.05E-05	3.78E-05	9.07E-05	3.56E-05	2.87E-05	3.21E-05	3.79E-05	0.013732113	7.35E-05	0.000105665	3.21E-05	6.66E-05	3.10E-05	7.35E-05	4.01E-05	5.05E-05	3.44E-05	4.93E-05	3.21E-05	3.67E-05	3.33E-05	4.01E-05	4.13E-05	0.000024086	2.64E-05	4.93E-05	4.47E-05	3.21E-05	2.52E-05	3.21E-05	4.47E-05	4.24E-05	3.44E-05	5.39E-05	3.56E-05	0.000037851	4.13E-05	4.01E-05	3.78E-05	4.24E-05	2.98E-05	3.90E-05	3.90E-05	4.93E-05	3.56E-05	3.56E-05	3.44E-05	6.42E-05	0.000044733	0.000045878	2.98E-05	4.24E-05	3.44E-05	4.93E-05	3.21E-05	3.10E-05	2.98E-05	3.56E-05	3.78E-05	5.05E-05	3.10E-05	6.66E-05	2.98E-05	3.44E-05	4.01E-05	0.00004588	4.01E-05	4.01E-05	3.90E-05	2.98E-05	4.13E-05	4.13E-05	4.36E-05	4.13E-05	4.01E-05	3.90E-05	3.90E-05	3.33E-05	4.01E-05	2.64E-05	3.44E-05	5.05E-05	2.75E-05	0.000028674	3.90E-05	4.70E-05	4.24E-05	4.70E-05	4.82E-05	3.44E-05	4.47E-05	5.74E-05	3.90E-05	4.13E-05	3.90E-05	4.13E-05	3.44E-05	2.41E-05	3.56E-05	2.87E-05	3.78E-05	0.000045878	4.47E-05
50213	0.002	5.57E-05	3.79E-05	3.67E-05	0.000022503	2.61E-05	3.20E-05	6.52E-05	0.001991549	0.011211384	9.01E-05	0.085640449	0.000278607	0.00036118	6.16E-05	7.24E-05	0.174651094	0.001599666	0.004833323	0.00011182	7.71E-05	5.69E-05	7.11E-05	7.00E-05	7.58E-05	8.89E-05	0.000255691	6.04E-05	3.67E-05	0.000103171	5.45E-05	4.15E-05	4.03E-05	2.49E-05	0.014250857	6.75E-05	0.000142356	4.86E-05	6.63E-05	4.38E-05	0.000105535	3.20E-05	4.50E-05	4.15E-05	3.91E-05	2.49E-05	4.38E-05	3.55E-05	4.03E-05	4.38E-05	3.91E-05	2.84E-05	5.21E-05	0.000041453	3.79E-05	3.32E-05	3.79E-05	3.32E-05	4.50E-05	3.08E-05	3.67E-05	2.96E-05	4.50E-05	3.20E-05	2.61E-05	4.74E-05	4.62E-05	3.20E-05	4.86E-05	4.97E-05	3.55E-05	3.43E-05	4.62E-05	0.000039084	6.04E-05	3.32E-05	4.26E-05	3.08E-05	5.45E-05	4.62E-05	4.86E-05	2.96E-05	4.26E-05	3.79E-05	3.43E-05	2.49E-05	3.20E-05	3.08E-05	5.81E-05	3.43E-05	4.50E-05	4.03E-05	4.03E-05	3.91E-05	0.000041453	2.49E-05	4.74E-05	0.000039084	5.09E-05	4.74E-05	4.86E-05	3.67E-05	4.50E-05	4.03E-05	3.32E-05	3.32E-05	4.62E-05	2.96E-05	5.57E-05	4.03E-05	4.50E-05	3.67E-05	2.84E-05	4.62E-05	0.000035531	4.15E-05	0.000039084	4.26E-05	0.000035531	3.43E-05	4.38E-05	3.32E-05	0.000035531	4.26E-05	2.84E-05	3.91E-05	4.38E-05	4.26E-05	3.91E-05	3.20E-05
50214	0.002	5.25E-05	0.000032641	3.26E-05	2.45E-05	3.96E-05	0.000025645	5.71E-05	0.001981701	0.010857546	7.70E-05	0.08298411	0.00027657	0.000396735	4.90E-05	7.94E-05	0.1661309	0.001569318	0.004897154	0.000108731	7.00E-05	4.66E-05	6.89E-05	7.24E-05	5.36E-05	0.000102762	0.000218761	6.42E-05	3.61E-05	9.46E-05	4.90E-05	3.96E-05	1.86E-05	3.26E-05	0.014001746	7.00E-05	0.00013426	2.91E-05	5.83E-05	4.66E-05	7.93E-05	4.08E-05	3.61E-05	3.85E-05	4.31E-05	4.20E-05	3.50E-05	3.26E-05	3.50E-05	2.91E-05	4.20E-05	3.73E-05	4.20E-05	3.61E-05	4.31E-05	2.91E-05	2.56E-05	3.61E-05	3.96E-05	3.61E-05	3.61E-05	2.80E-05	0.000037302	4.43E-05	5.01E-05	3.85E-05	4.90E-05	3.26E-05	3.96E-05	3.50E-05	4.90E-05	2.33E-05	4.20E-05	4.78E-05	6.76E-05	5.13E-05	3.61E-05	3.96E-05	5.48E-05	3.96E-05	5.83E-05	4.20E-05	4.20E-05	0.000032641	2.80E-05	3.50E-05	3.15E-05	4.31E-05	3.15E-05	2.91E-05	5.01E-05	4.55E-05	4.08E-05	5.36E-05	4.90E-05	4.08E-05	4.08E-05	2.91E-05	2.10E-05	0.000037302	5.71E-05	4.66E-05	3.85E-05	5.01E-05	5.48E-05	4.20E-05	4.31E-05	3.96E-05	4.78E-05	0.000050128	3.50E-05	4.78E-05	3.85E-05	2.91E-05	5.36E-05	3.96E-05	3.96E-05	0.000037302	4.90E-05	3.15E-05	4.78E-05	4.08E-05	0.000044296	4.31E-05	3.73E-05	3.26E-05	0.000044296	4.78E-05	3.50E-05	3.61E-05
50215	0.002	4.37E-05	3.25E-05	2.69E-05	3.02E-05	4.03E-05	3.70E-05	5.94E-05	0.001786882	0.010678365	6.39E-05	0.081125651	0.000338134	0.000359733	5.26E-05	0.000087467	0.154713136	0.001538393	0.00468191	0.000108969	8.19E-05	3.81E-05	0.000066153	6.50E-05	0.000076215	7.73E-05	0.000227034	4.37E-05	3.14E-05	8.97E-05	5.38E-05	3.36E-05	4.03E-05	4.14E-05	0.01358276	6.61E-05	0.000117749	3.58E-05	6.61E-05	4.93E-05	7.06E-05	4.59E-05	4.03E-05	3.14E-05	4.82E-05	0.000040313	2.58E-05	4.14E-05	3.58E-05	0.000027994	3.14E-05	3.92E-05	3.36E-05	3.58E-05	4.37E-05	4.14E-05	3.58E-05	3.47E-05	3.47E-05	2.24E-05	3.47E-05	2.58E-05	3.14E-05	2.91E-05	4.14E-05	3.14E-05	4.37E-05	4.14E-05	4.26E-05	3.58E-05	3.92E-05	2.80E-05	0.000032473	3.92E-05	6.61E-05	4.48E-05	3.02E-05	0.000040313	3.47E-05	3.36E-05	4.37E-05	2.91E-05	3.70E-05	4.14E-05	2.46E-05	3.81E-05	3.14E-05	4.26E-05	3.81E-05	2.69E-05	0.000043671	3.47E-05	4.59E-05	4.14E-05	4.82E-05	3.81E-05	3.81E-05	2.13E-05	3.14E-05	4.48E-05	4.14E-05	4.03E-05	3.81E-05	0.000032473	3.81E-05	3.70E-05	0.000036952	3.25E-05	3.81E-05	3.92E-05	3.02E-05	4.26E-05	3.02E-05	0.00004591	0.000041431	4.25E-05	4.37E-05	3.92E-05	3.36E-05	4.37E-05	2.80E-05	4.59E-05	4.37E-05	2.91E-05	0.000027994	3.25E-05	3.81E-05	4.70E-05	0.000036952	3.14E-05
50216	0.002	4.38E-05	3.67E-05	4.25E-05	1.89E-05	3.54E-05	4.02E-05	5.79E-05	0.001972884	0.011236074	9.22E-05	0.08616313	0.000269474	0.000415361	6.62E-05	8.64E-05	0.182975065	0.001582332	0.004944855	0.000115019	8.52E-05	5.32E-05	6.27E-05	0.000079224	8.16E-05	9.58E-05	0.000221649	5.79E-05	2.95E-05	0.00010533	4.84E-05	4.14E-05	2.72E-05	2.72E-05	0.014237742	7.57E-05	0.000125433	3.78E-05	7.33E-05	3.43E-05	0.000101708	5.20E-05	4.49E-05	3.43E-05	4.25E-05	2.72E-05	3.78E-05	4.25E-05	3.66E-05	4.13E-05	2.60E-05	4.13E-05	4.84E-05	3.54E-05	4.25E-05	3.07E-05	4.02E-05	0.000036622	0.000038985	3.31E-05	3.31E-05	0.000036622	3.19E-05	3.66E-05	3.66E-05	4.61E-05	4.37E-05	5.32E-05	3.78E-05	3.31E-05	3.78E-05	0.000038985	4.84E-05	2.95E-05	7.45E-05	3.90E-05	4.37E-05	0.000038985	2.72E-05	4.37E-05	5.55E-05	4.49E-05	3.43E-05	3.31E-05	3.78E-05	0.000022444	4.13E-05	4.37E-05	4.02E-05	3.19E-05	4.96E-05	3.31E-05	3.66E-05	4.61E-05	5.67E-05	0.000036622	4.25E-05	3.66E-05	4.61E-05	3.78E-05	4.84E-05	2.60E-05	4.13E-05	0.000049617	3.78E-05	5.32E-05	5.55E-05	3.66E-05	4.84E-05	4.84E-05	4.73E-05	5.43E-05	4.02E-05	4.61E-05	4.13E-05	4.84E-05	4.25E-05	3.90E-05	3.78E-05	3.90E-05	4.02E-05	3.43E-05	4.37E-05	4.84E-05	4.73E-05	3.43E-05	2.83E-05	4.37E-05	5.67E-05	3.54E-05
50217	0.002	0.000057173	2.56E-05	2.91E-05	2.68E-05	3.15E-05	3.38E-05	6.29E-05	0.001963154	0.011135337	6.88E-05	0.085936089	0.000276366	0.000358909	3.61E-05	5.72E-05	0.138336356	0.001520133	0.004827148	0.000121607	6.53E-05	6.07E-05	7.23E-05	8.39E-05	7.35E-05	9.10E-05	0.000237364	6.41E-05	3.26E-05	0.000107345	3.84E-05	0.000055961	3.50E-05	4.08E-05	0.013619008	0.00008044	0.000113149	3.96E-05	6.65E-05	3.38E-05	7.58E-05	3.38E-05	5.94E-05	3.15E-05	4.66E-05	3.26E-05	3.84E-05	3.03E-05	4.78E-05	0.000041942	0.000038447	3.84E-05	0.0000571	3.26E-05	3.96E-05	4.31E-05	3.03E-05	3.73E-05	3.84E-05	2.80E-05	3.50E-05	3.38E-05	3.73E-05	2.68E-05	4.66E-05	4.08E-05	5.01E-05	0.000041942	4.08E-05	4.08E-05	4.43E-05	4.54E-05	3.61E-05	3.73E-05	8.16E-05	3.96E-05	5.24E-05	0.000038447	5.59E-05	3.50E-05	4.43E-05	3.26E-05	3.61E-05	3.49E-05	4.66E-05	3.84E-05	4.43E-05	5.01E-05	5.59E-05	3.26E-05	2.91E-05	3.61E-05	4.89E-05	0.000041942	4.31E-05	2.56E-05	0.000041942	3.96E-05	4.08E-05	3.84E-05	3.26E-05	3.73E-05	0.00003495	2.80E-05	5.01E-05	4.89E-05	4.08E-05	4.31E-05	5.48E-05	4.31E-05	0.000043109	3.50E-05	3.26E-05	5.01E-05	0.000041942	3.38E-05	5.01E-05	3.96E-05	4.31E-05	3.50E-05	3.96E-05	4.31E-05	4.08E-05	3.96E-05	0.000041942	3.38E-05	3.38E-05	3.96E-05	4.08E-05	3.50E-05
50218	0.002	5.24E-05	3.21E-05	3.09E-05	3.44E-05	3.21E-05	4.28E-05	7.01E-05	0.002016697	0.011361167	8.68E-05	0.087287985	0.00031531	0.000385129	6.06E-05	9.88E-05	0.151085577	0.001618322	0.004877061	0.000126433	6.30E-05	6.07E-05	5.59E-05	7.13E-05	7.01E-05	7.97E-05	0.000228879	7.37E-05	3.21E-05	0.000095134	6.18E-05	3.44E-05	2.85E-05	2.38E-05	0.014195855	0.000066539	0.000161866	3.80E-05	5.82E-05	3.56E-05	6.42E-05	3.44E-05	5.11E-05	3.56E-05	0.000022567	3.21E-05	4.28E-05	3.68E-05	4.04E-05	0.000041571	3.80E-05	2.38E-05	4.51E-05	4.04E-05	4.16E-05	4.16E-05	5.82E-05	3.33E-05	3.92E-05	2.97E-05	3.56E-05	4.51E-05	4.28E-05	3.80E-05	4.04E-05	4.87E-05	5.46E-05	2.97E-05	3.80E-05	3.44E-05	3.56E-05	4.28E-05	4.99E-05	4.99E-05	6.77E-05	4.16E-05	3.68E-05	3.80E-05	3.80E-05	0.000022567	5.23E-05	4.63E-05	3.68E-05	0.000041571	3.21E-05	2.85E-05	3.68E-05	4.04E-05	3.92E-05	3.80E-05	2.02E-05	3.68E-05	4.99E-05	3.80E-05	3.80E-05	3.56E-05	3.92E-05	4.51E-05	2.97E-05	2.97E-05	4.75E-05	3.44E-05	5.11E-05	3.92E-05	5.11E-05	3.68E-05	4.04E-05	3.92E-05	3.56E-05	3.44E-05	3.33E-05	4.63E-05	4.75E-05	5.11E-05	2.49E-05	3.92E-05	2.97E-05	3.80E-05	4.99E-05	3.56E-05	3.33E-05	3.80E-05	4.63E-05	4.75E-05	3.21E-05	4.04E-05	5.34E-05	4.28E-05	4.16E-05	3.33E-05
50219	0.002	5.29E-05	3.36E-05	3.36E-05	2.28E-05	3.12E-05	3.37E-05	7.81E-05	0.00210542	0.011303197	8.78E-05	0.086803396	0.000281349	0.000373718	6.01E-05	7.82E-05	0.151173615	0.00167382	0.00504149	0.000104895	8.30E-05	6.26E-05	6.61E-05	7.70E-05	7.45E-05	8.05E-05	0.000224171	5.29E-05	2.76E-05	0.000098625	0.000056475	3.84E-05	4.08E-05	3.48E-05	0.014465703	8.06E-05	0.000129917	3.96E-05	5.29E-05	5.41E-05	8.05E-05	0.000033634	3.96E-05	3.60E-05	0.000052859	2.88E-05	3.84E-05	3.36E-05	3.00E-05	0.000033634	3.84E-05	4.32E-05	0.000055265	3.72E-05	4.44E-05	2.88E-05	4.56E-05	4.09E-05	3.60E-05	0.000033634	3.24E-05	3.24E-05	2.76E-05	3.96E-05	4.92E-05	3.96E-05	3.12E-05	3.60E-05	4.08E-05	3.72E-05	4.45E-05	3.72E-05	3.84E-05	4.08E-05	6.25E-05	4.20E-05	0.000033634	4.20E-05	3.60E-05	4.81E-05	5.89E-05	4.80E-05	4.68E-05	3.60E-05	4.20E-05	5.05E-05	4.20E-05	3.72E-05	4.81E-05	2.88E-05	0.000043244	0.000028829	5.89E-05	4.20E-05	4.20E-05	4.44E-05	4.80E-05	4.68E-05	3.96E-05	5.29E-05	4.44E-05	3.12E-05	3.72E-05	6.13E-05	3.84E-05	2.64E-05	5.53E-05	4.08E-05	4.68E-05	3.12E-05	4.08E-05	3.48E-05	3.60E-05	3.48E-05	3.72E-05	3.96E-05	0.000033634	3.96E-05	3.96E-05	4.92E-05	5.41E-05	3.72E-05	0.000055256	4.56E-05	3.84E-05	3.00E-05	5.53E-05	3.96E-05	4.56E-05	3.60E-05
50220	0.002	0.000056537	0.000041175	3.88E-05	3.06E-05	4.94E-05	3.88E-05	6.24E-05	0.002082665	0.011141985	9.43E-05	0.087242333	0.00028605	0.000339727	4.59E-05	0.000076571	0.121782908	0.001685693	0.004954927	0.000114562	0.000086014	6.71E-05	6.59E-05	7.54E-05	8.12E-05	8.60E-05	0.000217099	5.18E-05	3.29E-05	0.000101339	0.000048225	4.47E-05	3.41E-05	0.000041168	0.014179254	5.88E-05	0.000128405	3.88E-05	6.71E-05	3.29E-05	6.71E-05	4.12E-05	4.47E-05	3.88E-05	4.23E-05	3.76E-05	3.06E-05	3.18E-05	4.12E-05	3.29E-05	4.47E-05	2.94E-05	5.06E-05	4.35E-05	3.18E-05	2.94E-05	3.65E-05	3.88E-05	4.59E-05	3.41E-05	4.23E-05	3.88E-05	4.00E-05	3.41E-05	4.71E-05	4.00E-05	4.71E-05	0.000041168	5.06E-05	4.59E-05	4.35E-05	3.18E-05	5.29E-05	4.59E-05	6.94E-05	4.23E-05	5.06E-05	3.88E-05	3.41E-05	4.59E-05	3.88E-05	3.29E-05	4.35E-05	3.06E-05	4.00E-05	4.59E-05	3.65E-05	2.94E-05	3.41E-05	2.59E-05	5.06E-05	3.53E-05	4.59E-05	4.23E-05	3.29E-05	4.00E-05	2.82E-05	3.65E-05	0.000049403	4.23E-05	3.65E-05	3.06E-05	4.12E-05	4.35E-05	4.82E-05	4.23E-05	5.06E-05	3.41E-05	4.70E-05	4.12E-05	3.29E-05	5.29E-05	4.23E-05	3.53E-05	3.88E-05	3.65E-05	3.29E-05	0.000028228	4.35E-05	4.94E-05	4.12E-05	3.41E-05	4.82E-05	3.29E-05	4.59E-05	4.00E-05	4.59E-05	4.23E-05	4.47E-05	4.94E-05
50221	0.002	4.02E-05	2.07E-05	3.10E-05	2.41E-05	2.75E-05	3.56E-05	6.08E-05	0.001938298	0.010927337	7.00E-05	0.082465971	0.000314999	0.000359078	4.82E-05	5.74E-05	0.154890654	0.001565341	0.00468582	0.000109343	7.93E-05	5.97E-05	5.16E-05	5.97E-05	5.62E-05	8.61E-05	0.000214003	6.43E-05	3.21E-05	0.000103373	3.56E-05	3.90E-05	3.56E-05	4.48E-05	0.013766929	7.92E-05	0.000122887	3.78E-05	6.65E-05	3.10E-05	6.77E-05	3.56E-05	6.20E-05	0.000036705	2.98E-05	3.78E-05	3.56E-05	3.33E-05	3.56E-05	3.78E-05	3.78E-05	3.78E-05	0.000045875	3.90E-05	4.59E-05	3.33E-05	4.13E-05	3.21E-05	3.10E-05	4.59E-05	4.70E-05	0.000027525	4.59E-05	4.24E-05	3.90E-05	3.67E-05	4.13E-05	3.78E-05	3.33E-05	5.39E-05	3.21E-05	2.98E-05	4.13E-05	0.000043581	6.66E-05	2.98E-05	4.01E-05	4.01E-05	4.36E-05	4.01E-05	0.000041291	4.24E-05	4.36E-05	3.44E-05	2.87E-05	3.78E-05	3.10E-05	3.56E-05	4.13E-05	3.90E-05	0.000042434	3.33E-05	4.93E-05	2.98E-05	4.93E-05	4.82E-05	4.70E-05	4.59E-05	0.000044728	0.000043581	3.21E-05	4.82E-05	3.33E-05	3.44E-05	3.78E-05	3.90E-05	3.90E-05	4.01E-05	4.59E-05	3.21E-05	2.52E-05	4.13E-05	3.90E-05	3.56E-05	5.28E-05	3.90E-05	3.56E-05	3.67E-05	0.000057345	4.59E-05	3.90E-05	3.90E-05	3.33E-05	4.24E-05	3.10E-05	4.24E-05	3.78E-05	0.000043581	4.24E-05	4.01E-05
50222	0.002	0.000060803	4.88E-05	3.45E-05	0.000040477	2.98E-05	4.17E-05	6.08E-05	0.001966425	0.011478594	8.82E-05	0.087202318	0.000273849	0.000384679	5.36E-05	0.000100135	0.148537336	0.001670118	0.005111405	0.000107461	7.04E-05	5.12E-05	7.74E-05	7.63E-05	7.26E-05	7.98E-05	0.000231793	5.24E-05	2.74E-05	8.82E-05	5.24E-05	3.10E-05	3.45E-05	0.000052381	0.014235916	6.79E-05	0.000125165	3.21E-05	5.60E-05	3.57E-05	7.39E-05	3.10E-05	0.000048814	2.86E-05	2.62E-05	3.69E-05	3.21E-05	3.69E-05	4.05E-05	3.69E-05	4.52E-05	3.21E-05	4.64E-05	4.76E-05	3.45E-05	3.93E-05	4.17E-05	2.86E-05	4.05E-05	2.26E-05	3.33E-05	4.05E-05	3.69E-05	3.81E-05	5.24E-05	3.21E-05	4.40E-05	3.10E-05	5.12E-05	3.10E-05	4.29E-05	4.52E-05	4.05E-05	0.000033332	7.38E-05	4.88E-05	3.69E-05	2.98E-05	3.81E-05	2.62E-05	4.88E-05	4.29E-05	4.05E-05	3.69E-05	3.09E-05	3.81E-05	3.33E-05	2.86E-05	5.00E-05	3.57E-05	4.17E-05	4.52E-05	4.64E-05	4.17E-05	3.93E-05	3.21E-05	3.21E-05	2.62E-05	4.17E-05	4.17E-05	3.69E-05	3.81E-05	3.57E-05	5.36E-05	3.57E-05	5.24E-05	4.40E-05	2.62E-05	4.05E-05	3.81E-05	4.05E-05	3.45E-05	3.81E-05	2.62E-05	4.29E-05	4.76E-05	5.12E-05	4.40E-05	3.81E-05	4.29E-05	4.17E-05	0.000042854	4.52E-05	4.40E-05	3.33E-05	3.57E-05	4.76E-05	4.17E-05	4.29E-05	4.17E-05
50223	0.002	4.88E-05	2.49E-05	3.28E-05	3.06E-05	0.000028316	3.06E-05	8.05E-05	0.001978001	0.010867706	8.96E-05	0.083090104	0.000252671	0.000338687	6.01E-05	8.06E-05	0.179896789	0.001572416	0.004738537	0.000112517	7.15E-05	6.01E-05	6.57E-05	4.99E-05	9.86E-05	8.96E-05	0.000213654	0.000060078	2.49E-05	9.30E-05	4.53E-05	4.87E-05	3.28E-05	2.61E-05	0.013466612	5.55E-05	0.000121382	5.10E-05	5.21E-05	3.62E-05	8.28E-05	3.40E-05	5.44E-05	0.000037377	4.30E-05	0.000035112	0.000037377	0.000037377	4.19E-05	0.000031714	0.000028316	2.61E-05	5.32E-05	3.62E-05	3.85E-05	0.000037377	4.08E-05	3.06E-05	3.74E-05	3.96E-05	0.000035112	3.06E-05	2.38E-05	2.72E-05	2.94E-05	3.40E-05	4.19E-05	4.87E-05	4.30E-05	3.06E-05	4.30E-05	3.85E-05	3.62E-05	3.51E-05	0.000062323	0.000031714	3.74E-05	4.53E-05	3.06E-05	3.62E-05	5.66E-05	3.74E-05	3.62E-05	3.62E-05	0.000029447	3.28E-05	3.28E-05	4.19E-05	3.96E-05	4.19E-05	0.000035112	0.000028316	4.76E-05	4.08E-05	3.06E-05	3.06E-05	2.49E-05	3.06E-05	3.40E-05	4.98E-05	4.53E-05	3.62E-05	3.96E-05	4.19E-05	3.85E-05	3.85E-05	3.96E-05	0.000037377	4.76E-05	3.74E-05	3.96E-05	0.000037377	4.08E-05	4.87E-05	4.53E-05	0.000031714	0.000035112	0.000029447	4.64E-05	4.42E-05	4.30E-05	3.28E-05	5.21E-05	3.51E-05	2.94E-05	4.53E-05	3.40E-05	4.08E-05	3.62E-05	3.06E-05
50224	0.002	0.000040552	3.24E-05	3.70E-05	3.59E-05	2.78E-05	3.36E-05	5.79E-05	0.001978349	0.01100702	0.000101974	0.08647312	0.000254619	0.000366866	5.79E-05	7.76E-05	0.156824682	0.001586273	0.004690557	0.000098659	7.65E-05	5.79E-05	7.64E-05	7.18E-05	6.48E-05	0.00009963	0.000227599	0.000063717	2.89E-05	0.000103149	5.21E-05	3.12E-05	3.70E-05	3.24E-05	0.013702949	6.95E-05	0.000112381	4.86E-05	6.48E-05	3.36E-05	7.76E-05	4.28E-05	3.59E-05	2.89E-05	3.59E-05	3.36E-05	3.70E-05	2.78E-05	2.66E-05	3.59E-05	3.59E-05	3.70E-05	5.21E-05	3.47E-05	0.00004397	3.36E-05	4.63E-05	2.78E-05	3.12E-05	3.82E-05	4.98E-05	4.17E-05	3.01E-05	0.000034713	3.01E-05	3.01E-05	3.82E-05	0.000035872	5.67E-05	3.24E-05	3.93E-05	3.93E-05	3.59E-05	4.40E-05	8.22E-05	3.01E-05	5.67E-05	3.70E-05	5.67E-05	3.59E-05	4.74E-05	3.93E-05	3.70E-05	4.40E-05	0.000034713	3.82E-05	3.36E-05	4.05E-05	5.09E-05	2.78E-05	3.12E-05	2.55E-05	4.63E-05	4.17E-05	3.82E-05	4.28E-05	3.70E-05	3.36E-05	3.24E-05	3.93E-05	3.70E-05	4.05E-05	4.05E-05	5.79E-05	3.59E-05	0.000045127	4.63E-05	3.82E-05	3.24E-05	2.78E-05	3.59E-05	3.01E-05	3.93E-05	5.21E-05	0.000034713	4.86E-05	0.000045127	4.63E-05	3.01E-05	3.59E-05	3.36E-05	2.55E-05	5.55E-05	4.63E-05	0.00004397	4.05E-05	2.08E-05	4.40E-05	0.000042816	4.74E-05
50225	0.002	5.97E-05	3.26E-05	3.26E-05	3.15E-05	4.16E-05	3.26E-05	5.97E-05	0.001878909	0.010626059	7.21E-05	0.080839894	0.000263396	0.000345457	5.63E-05	6.65E-05	0.166766005	0.001508644	0.004637676	0.000104974	6.08E-05	5.07E-05	5.97E-05	7.43E-05	7.43E-05	0.000083333	0.000236024	0.000047257	2.93E-05	9.47E-05	3.60E-05	2.48E-05	4.61E-05	4.39E-05	0.013616837	6.87E-05	0.000116053	3.71E-05	7.32E-05	3.71E-05	7.66E-05	0.000051759	4.61E-05	3.71E-05	4.61E-05	4.28E-05	3.71E-05	2.36E-05	3.49E-05	2.70E-05	3.60E-05	3.38E-05	4.84E-05	3.26E-05	4.28E-05	2.59E-05	3.15E-05	0.000039378	3.04E-05	5.06E-05	4.39E-05	3.83E-05	3.15E-05	2.81E-05	4.50E-05	3.83E-05	5.06E-05	4.50E-05	5.51E-05	4.61E-05	4.05E-05	3.26E-05	3.71E-05	4.16E-05	6.64E-05	4.39E-05	3.71E-05	3.60E-05	4.05E-05	0.000028127	4.28E-05	4.39E-05	2.59E-05	2.93E-05	3.26E-05	4.39E-05	3.26E-05	3.49E-05	4.05E-05	3.15E-05	3.60E-05	3.26E-05	0.000039378	3.60E-05	4.73E-05	3.49E-05	4.84E-05	4.05E-05	4.16E-05	3.71E-05	4.28E-05	3.26E-05	4.39E-05	4.61E-05	3.94E-05	3.94E-05	3.38E-05	3.60E-05	4.95E-05	2.59E-05	3.60E-05	4.84E-05	3.38E-05	4.05E-05	4.39E-05	0.000028127	4.50E-05	3.71E-05	0.000028127	3.04E-05	5.74E-05	3.60E-05	4.84E-05	4.05E-05	3.94E-05	3.49E-05	3.60E-05	3.60E-05	2.36E-05	4.05E-05
50226	0.002	4.36E-05	4.00E-05	2.30E-05	0.000021783	0.000039941	2.42E-05	5.93E-05	0.002006441	0.011519464	8.72E-05	0.088945991	0.000292026	0.000353203	0.000056889	7.39E-05	0.124022738	0.00162241	0.004936214	0.000105647	8.97E-05	4.97E-05	7.15E-05	7.63E-05	8.00E-05	9.33E-05	0.0002283	0.000067815	3.75E-05	0.000104215	2.54E-05	4.36E-05	4.11E-05	2.66E-05	0.014786496	0.000062962	0.000134529	3.51E-05	7.26E-05	4.48E-05	0.000126059	3.39E-05	0.00003268	3.87E-05	4.60E-05	2.90E-05	3.39E-05	2.90E-05	4.72E-05	0.000029044	3.75E-05	4.11E-05	5.81E-05	4.96E-05	3.99E-05	3.75E-05	2.42E-05	3.51E-05	5.20E-05	3.39E-05	4.72E-05	3.39E-05	4.60E-05	3.63E-05	3.39E-05	3.99E-05	4.48E-05	4.36E-05	5.33E-05	2.66E-05	4.72E-05	0.000027834	5.69E-05	4.11E-05	7.27E-05	3.15E-05	3.87E-05	3.03E-05	4.84E-05	3.87E-05	3.87E-05	4.24E-05	2.06E-05	3.75E-05	3.63E-05	4.11E-05	3.51E-05	0.000029046	5.45E-05	3.15E-05	5.57E-05	3.87E-05	4.11E-05	4.36E-05	5.08E-05	3.75E-05	3.87E-05	4.11E-05	3.39E-05	4.48E-05	3.87E-05	4.24E-05	4.96E-05	4.12E-05	3.03E-05	3.87E-05	3.87E-05	3.87E-05	4.24E-05	3.15E-05	3.87E-05	2.90E-05	3.51E-05	4.96E-05	3.51E-05	4.11E-05	5.45E-05	4.36E-05	4.84E-05	5.32E-05	3.15E-05	3.15E-05	4.72E-05	4.48E-05	4.48E-05	2.78E-05	3.87E-05	4.11E-05	3.87E-05	4.36E-05
50227	0.002	4.86E-05	0.000037007	2.78E-05	3.24E-05	3.24E-05	3.12E-05	6.59E-05	0.002042581	0.010989946	7.41E-05	0.084935761	0.000278975	0.000325699	4.97E-05	8.46E-05	0.190583444	0.001620166	0.00479138	9.51E-05	8.23E-05	0.000047445	6.71E-05	0.000057839	5.78E-05	9.73E-05	0.000235581	5.79E-05	3.58E-05	0.000084486	0.000036998	3.58E-05	4.74E-05	4.63E-05	0.013812113	6.94E-05	0.000127399	3.58E-05	6.13E-05	3.01E-05	8.91E-05	4.39E-05	4.51E-05	3.82E-05	4.28E-05	4.74E-05	2.89E-05	0.000036998	0.000035842	3.47E-05	4.51E-05	0.000038154	4.39E-05	4.05E-05	3.93E-05	3.47E-05	0.000042779	3.35E-05	0.000042779	4.05E-05	0.000036998	2.54E-05	2.20E-05	4.05E-05	3.93E-05	4.28E-05	0.000042779	4.51E-05	4.63E-05	3.01E-05	4.16E-05	4.16E-05	3.93E-05	3.82E-05	0.000076369	4.05E-05	2.77E-05	4.05E-05	4.05E-05	3.58E-05	4.86E-05	3.01E-05	3.24E-05	4.39E-05	3.47E-05	3.82E-05	2.43E-05	3.35E-05	5.43E-05	3.24E-05	5.09E-05	0.000036998	3.47E-05	3.01E-05	0.000042779	2.77E-05	4.28E-05	3.12E-05	4.97E-05	0.000035842	0.000036998	4.28E-05	3.58E-05	6.13E-05	3.47E-05	4.74E-05	3.35E-05	3.35E-05	3.47E-05	4.39E-05	4.39E-05	2.89E-05	4.05E-05	0.000038154	3.47E-05	0.000026594	3.24E-05	3.35E-05	4.74E-05	3.35E-05	3.35E-05	3.01E-05	4.39E-05	3.70E-05	4.05E-05	4.39E-05	0.000036998	3.93E-05	5.43E-05	4.16E-05
50228	0.002	4.66E-05	3.52E-05	3.86E-05	3.74E-05	4.31E-05	3.63E-05	6.02E-05	0.00184529	0.010759122	8.06E-05	0.080695752	0.000274808	0.000357571	5.56E-05	7.16E-05	0.147133768	0.001509317	0.004787311	9.90E-05	6.93E-05	4.43E-05	6.36E-05	6.02E-05	6.58E-05	0.000082906	0.000233378	0.000057897	5.79E-05	0.000101093	4.08E-05	4.08E-05	2.04E-05	5.34E-05	0.013175902	0.000069254	0.000113598	3.74E-05	5.22E-05	3.86E-05	0.000060156	3.52E-05	4.42E-05	3.86E-05	3.86E-05	4.31E-05	2.50E-05	0.000026092	3.29E-05	3.06E-05	3.97E-05	4.08E-05	5.56E-05	4.42E-05	4.99E-05	3.06E-05	3.18E-05	3.97E-05	2.27E-05	4.08E-05	5.33E-05	0.000036302	2.95E-05	2.95E-05	3.86E-05	4.31E-05	3.40E-05	3.63E-05	4.31E-05	4.20E-05	4.20E-05	3.97E-05	4.08E-05	2.27E-05	7.61E-05	0.000036302	4.31E-05	3.63E-05	3.52E-05	0.000036302	4.99E-05	2.84E-05	3.52E-05	2.95E-05	3.63E-05	4.54E-05	4.20E-05	4.20E-05	5.56E-05	3.97E-05	4.54E-05	3.97E-05	4.31E-05	3.97E-05	0.000046512	3.52E-05	2.84E-05	0.000036302	3.29E-05	0.000035166	3.86E-05	0.000041974	3.97E-05	3.74E-05	3.86E-05	3.29E-05	5.11E-05	3.18E-05	4.54E-05	4.65E-05	4.20E-05	4.31E-05	3.86E-05	3.52E-05	3.29E-05	3.86E-05	4.54E-05	2.72E-05	4.31E-05	3.86E-05	0.000046512	3.97E-05	4.08E-05	3.86E-05	3.18E-05	3.29E-05	0.000041974	4.20E-05	4.08E-05	3.52E-05
50229	0.002	6.32E-05	0.000038583	3.04E-05	3.04E-05	2.81E-05	2.34E-05	5.73E-05	0.001990169	0.011196927	8.31E-05	0.084552269	0.000279604	0.000361215	5.50E-05	8.07E-05	0.178470143	0.001583017	0.004789547	9.50E-05	7.73E-05	6.79E-05	6.32E-05	8.08E-05	7.37E-05	0.000106574	0.00025246	5.38E-05	0.000038583	6.67E-05	0.000051458	4.21E-05	3.62E-05	3.16E-05	0.013842274	6.32E-05	0.000104162	0.000033906	7.37E-05	4.21E-05	8.31E-05	4.09E-05	4.68E-05	3.86E-05	3.62E-05	0.000038583	0.000038583	3.74E-05	3.74E-05	3.04E-05	0.000026891	3.62E-05	4.44E-05	0.000033906	4.79E-05	3.62E-05	0.000039752	4.09E-05	0.000032737	4.21E-05	3.51E-05	4.09E-05	3.16E-05	3.51E-05	3.74E-05	3.16E-05	3.98E-05	4.56E-05	3.51E-05	0.000039752	3.62E-05	2.92E-05	4.21E-05	0.000032737	7.49E-05	0.000039752	5.03E-05	0.000038583	4.33E-05	3.62E-05	3.62E-05	0.000045598	0.000033906	0.000032737	3.16E-05	3.04E-05	3.04E-05	4.21E-05	4.21E-05	3.16E-05	4.21E-05	0.000039752	4.33E-05	4.56E-05	5.61E-05	3.74E-05	4.09E-05	0.000033906	0.000037414	3.04E-05	3.74E-05	4.44E-05	3.51E-05	0.000039752	3.51E-05	3.74E-05	0.000039752	2.81E-05	0.000038583	3.51E-05	3.51E-05	5.38E-05	5.14E-05	2.81E-05	4.79E-05	0.000033906	4.44E-05	3.86E-05	4.44E-05	4.79E-05	4.56E-05	3.51E-05	2.22E-05	4.44E-05	3.51E-05	3.04E-05	4.44E-05	4.79E-05	5.38E-05	3.74E-05
50230	0.002	4.80E-05	3.74E-05	0.000039725	3.50E-05	2.92E-05	4.09E-05	7.14E-05	0.002034078	0.01127123	0.000094752	0.08464491	0.000261779	0.000337222	5.14E-05	8.54E-05	0.139493725	0.001541914	0.004724039	0.000127823	7.25E-05	5.49E-05	7.37E-05	6.67E-05	6.31E-05	0.000079532	0.000210975	6.20E-05	3.86E-05	9.36E-05	4.79E-05	4.21E-05	3.50E-05	3.97E-05	0.013740685	7.37E-05	0.000100589	2.57E-05	6.31E-05	3.50E-05	8.77E-05	3.62E-05	5.37E-05	4.79E-05	4.09E-05	5.38E-05	3.97E-05	3.86E-05	4.91E-05	3.39E-05	5.02E-05	3.50E-05	5.14E-05	3.97E-05	3.27E-05	3.04E-05	4.44E-05	3.27E-05	3.62E-05	3.74E-05	3.86E-05	3.27E-05	3.62E-05	3.04E-05	5.73E-05	2.80E-05	4.67E-05	4.32E-05	5.37E-05	3.15E-05	4.21E-05	3.62E-05	4.67E-05	4.32E-05	5.26E-05	4.21E-05	3.15E-05	4.09E-05	4.21E-05	3.15E-05	4.67E-05	3.15E-05	4.56E-05	3.50E-05	0.000037385	5.14E-05	4.44E-05	3.62E-05	5.96E-05	3.04E-05	3.27E-05	3.62E-05	4.56E-05	4.67E-05	4.44E-05	3.27E-05	4.09E-05	4.09E-05	4.91E-05	3.97E-05	4.21E-05	3.04E-05	2.57E-05	3.39E-05	0.00003388	4.67E-05	4.44E-05	4.32E-05	0.000037385	4.44E-05	3.15E-05	3.62E-05	4.44E-05	3.50E-05	0.00003388	0.00003388	5.26E-05	3.15E-05	0.000051406	0.00003388	0.00003388	3.15E-05	0.000045563	3.86E-05	4.44E-05	0.000049068	3.04E-05	3.86E-05	3.97E-05	3.50E-05
50231	0.002	5.78E-05	3.23E-05	3.12E-05	2.88E-05	0.000040388	2.89E-05	0.000063503	0.001928797	0.010906598	0.000100535	0.083305246	0.000278416	0.000375297	4.73E-05	7.05E-05	0.144402866	0.001550518	0.004699438	0.000127407	8.32E-05	4.74E-05	5.19E-05	0.000072775	6.35E-05	9.48E-05	0.0002015	4.96E-05	4.04E-05	9.13E-05	4.38E-05	3.69E-05	3.23E-05	2.88E-05	0.013744703	7.97E-05	0.000115535	3.92E-05	6.00E-05	3.81E-05	7.16E-05	3.92E-05	3.81E-05	2.77E-05	4.27E-05	0.000033463	3.12E-05	3.46E-05	4.62E-05	3.69E-05	3.92E-05	3.46E-05	5.54E-05	3.81E-05	0.00004154	3.58E-05	3.46E-05	2.65E-05	0.00004154	3.69E-05	4.04E-05	3.35E-05	2.31E-05	3.81E-05	3.92E-05	4.50E-05	2.88E-05	3.58E-05	4.38E-05	4.73E-05	4.73E-05	2.77E-05	4.73E-05	3.12E-05	7.62E-05	3.81E-05	4.04E-05	4.04E-05	5.65E-05	3.69E-05	0.000050771	4.73E-05	3.00E-05	0.000047313	3.35E-05	3.23E-05	3.00E-05	3.69E-05	4.04E-05	3.92E-05	4.73E-05	3.00E-05	4.62E-05	4.04E-05	3.81E-05	3.46E-05	0.00004154	3.58E-05	2.54E-05	0.000033463	3.46E-05	4.85E-05	0.000042694	3.81E-05	0.00004154	3.81E-05	4.27E-05	0.00004154	3.81E-05	3.92E-05	3.23E-05	2.88E-05	3.81E-05	0.000040388	2.65E-05	2.31E-05	0.000043848	0.000033463	3.81E-05	3.81E-05	4.50E-05	3.92E-05	3.58E-05	0.000040386	4.50E-05	3.92E-05	4.50E-05	3.69E-05	3.81E-05	3.81E-05
50232	0.002	5.00E-05	3.45E-05	2.73E-05	4.04E-05	2.73E-05	3.68E-05	6.78E-05	0.002021265	0.011395827	7.14E-05	0.085804953	0.000255528	0.0003662	6.19E-05	7.14E-05	0.114100693	0.00153133	0.004845027	0.000119236	6.78E-05	4.76E-05	6.90E-05	6.54E-05	5.83E-05	9.04E-05	0.000243328	4.52E-05	3.57E-05	0.000098798	3.45E-05	3.09E-05	3.92E-05	3.68E-05	0.0140504	6.66E-05	0.000127355	3.45E-05	5.11E-05	0.000034468	7.49E-05	3.57E-05	4.40E-05	4.28E-05	4.64E-05	2.73E-05	2.73E-05	3.68E-05	2.97E-05	4.04E-05	3.80E-05	3.33E-05	6.66E-05	4.99E-05	4.87E-05	4.64E-05	3.68E-05	3.80E-05	2.85E-05	3.57E-05	4.40E-05	3.68E-05	4.16E-05	2.73E-05	3.92E-05	4.16E-05	3.21E-05	3.45E-05	5.59E-05	3.92E-05	4.76E-05	2.97E-05	0.000045163	3.68E-05	0.000068965	2.85E-05	2.97E-05	2.50E-05	2.50E-05	2.38E-05	6.30E-05	3.80E-05	3.21E-05	3.68E-05	5.23E-05	3.21E-05	3.80E-05	3.33E-05	5.94E-05	4.40E-05	3.92E-05	3.57E-05	4.99E-05	4.04E-05	0.000042786	3.33E-05	4.40E-05	2.50E-05	3.33E-05	4.04E-05	3.68E-05	3.80E-05	4.87E-05	0.000049924	4.16E-05	4.28E-05	4.40E-05	3.80E-05	4.40E-05	2.73E-05	3.68E-05	2.97E-05	3.68E-05	5.11E-05	3.80E-05	4.04E-05	2.97E-05	0.000046351	4.87E-05	3.92E-05	5.11E-05	4.52E-05	3.45E-05	2.73E-05	4.75E-05	3.92E-05	4.04E-05	0.000021391	4.75E-05	4.16E-05
50233	0.002	5.87E-05	0.000037483	3.75E-05	3.98E-05	3.28E-05	2.46E-05	7.50E-05	0.002001418	0.010982467	8.56E-05	0.08427375	0.000283718	0.000345495	0.000048063	7.16E-05	0.186619821	0.00160096	0.004841685	9.17E-05	6.57E-05	4.69E-05	0.00006447	6.92E-05	7.38E-05	9.97E-05	0.000231498	5.27E-05	4.34E-05	9.38E-05	3.98E-05	3.40E-05	3.05E-05	3.75E-05	0.01381325	8.56E-05	0.000138429	3.87E-05	6.09E-05	3.28E-05	6.91E-05	2.93E-05	5.15E-05	2.69E-05	4.22E-05	0.000024597	0.000028111	3.63E-05	0.000044516	3.51E-05	4.45E-05	3.16E-05	0.000050369	0.000048023	5.39E-05	4.69E-05	3.51E-05	3.63E-05	3.40E-05	2.23E-05	4.22E-05	2.93E-05	4.10E-05	3.63E-05	4.10E-05	3.87E-05	4.22E-05	3.28E-05	4.80E-05	4.10E-05	4.10E-05	3.05E-05	5.86E-05	3.87E-05	5.63E-05	3.28E-05	4.22E-05	3.63E-05	3.98E-05	4.10E-05	4.57E-05	3.16E-05	3.40E-05	2.93E-05	2.93E-05	0.000040995	4.92E-05	4.57E-05	5.62E-05	2.81E-05	4.33E-05	3.98E-05	2.93E-05	0.000035137	0.000048032	4.33E-05	4.22E-05	3.87E-05	3.51E-05	2.69E-05	3.98E-05	3.05E-05	3.75E-05	0.000040995	4.33E-05	5.74E-05	4.33E-05	0.000028111	3.87E-05	4.69E-05	3.63E-05	2.34E-05	4.33E-05	3.51E-05	3.51E-05	4.80E-05	3.63E-05	5.15E-05	0.000044509	4.57E-05	3.63E-05	4.57E-05	3.87E-05	3.87E-05	3.87E-05	0.000048023	4.92E-05	0.000035137	3.16E-05	5.27E-05
50234	0.002	5.13E-05	4.08E-05	3.26E-05	2.91E-05	3.26E-05	2.91E-05	5.71E-05	0.001997975	0.011089337	7.23E-05	0.085616094	0.000309325	0.000374144	0.000057145	7.70E-05	0.145728605	0.001534802	0.004904519	9.35E-05	7.58E-05	5.60E-05	6.07E-05	6.65E-05	7.81E-05	9.21E-05	0.000237431	5.01E-05	2.68E-05	8.28E-05	5.48E-05	0.000041946	3.61E-05	3.61E-05	0.013728879	6.30E-05	0.000106138	0.000041955	5.59E-05	3.26E-05	7.46E-05	4.08E-05	3.50E-05	3.96E-05	0.000041955	5.13E-05	2.80E-05	3.15E-05	4.78E-05	5.24E-05	3.73E-05	3.03E-05	4.43E-05	3.61E-05	0.00004777	3.73E-05	3.73E-05	3.15E-05	4.08E-05	3.61E-05	4.19E-05	4.19E-05	3.26E-05	4.19E-05	4.08E-05	3.38E-05	4.19E-05	3.85E-05	3.84E-05	3.38E-05	3.84E-05	3.38E-05	4.31E-05	3.61E-05	6.99E-05	0.000026796	4.08E-05	2.56E-05	5.01E-05	3.15E-05	3.96E-05	2.45E-05	3.84E-05	3.73E-05	4.19E-05	3.73E-05	4.66E-05	3.84E-05	4.89E-05	4.19E-05	4.19E-05	3.96E-05	0.000047772	3.26E-05	5.71E-05	3.50E-05	3.50E-05	3.15E-05	4.31E-05	4.08E-05	0.00004777	3.38E-05	5.36E-05	3.73E-05	0.000040779	2.91E-05	4.08E-05	3.03E-05	5.13E-05	4.43E-05	3.84E-05	3.50E-05	3.26E-05	3.73E-05	3.96E-05	3.84E-05	4.66E-05	3.15E-05	2.91E-05	3.96E-05	5.24E-05	1.86E-05	3.96E-05	3.50E-05	4.31E-05	2.45E-05	4.19E-05	3.38E-05	3.15E-05	5.01E-05
50235	0.002	0.000046888	3.88E-05	3.20E-05	3.31E-05	3.43E-05	3.77E-05	5.37E-05	0.001926815	0.010984602	0.00010413	0.082590801	0.000283629	0.000354046	5.26E-05	7.32E-05	0.180534064	0.001565868	0.004756683	0.000102002	4.57E-05	4.46E-05	5.83E-05	6.97E-05	7.77E-05	8.35E-05	0.000216618	5.72E-05	5.14E-05	9.15E-05	5.14E-05	4.34E-05	2.97E-05	3.88E-05	0.013553135	6.28E-05	0.000132693	4.34E-05	6.74E-05	3.54E-05	8.00E-05	3.08E-05	5.14E-05	2.86E-05	3.31E-05	3.08E-05	3.65E-05	3.08E-05	3.43E-05	3.77E-05	4.80E-05	0.000036548	4.23E-05	4.11E-05	4.11E-05	0.000031978	4.57E-05	0.000035406	3.65E-05	2.97E-05	4.11E-05	3.08E-05	3.88E-05	3.31E-05	4.00E-05	3.88E-05	3.65E-05	3.31E-05	5.03E-05	0.000031978	2.86E-05	3.31E-05	4.00E-05	3.43E-05	6.52E-05	2.74E-05	4.34E-05	2.51E-05	5.25E-05	4.34E-05	4.23E-05	3.65E-05	4.45E-05	3.08E-05	3.88E-05	2.63E-05	4.68E-05	0.000031978	5.03E-05	3.31E-05	2.74E-05	4.11E-05	3.77E-05	3.88E-05	4.68E-05	4.23E-05	3.43E-05	4.23E-05	0.00002855	0.000035404	3.08E-05	4.68E-05	4.11E-05	4.45E-05	3.88E-05	3.31E-05	0.000031978	3.65E-05	3.43E-05	4.00E-05	2.74E-05	4.00E-05	0.000047974	4.23E-05	0.000035404	4.11E-05	4.80E-05	4.45E-05	2.97E-05	3.54E-05	3.65E-05	3.08E-05	4.23E-05	4.23E-05	3.65E-05	3.31E-05	4.23E-05	2.28E-05	4.80E-05	3.88E-05
50236	0.002	4.17E-05	3.04E-05	3.49E-05	4.28E-05	2.70E-05	0.000033773	5.97E-05	0.00192128	0.010654937	7.55E-05	0.082213572	0.000264933	0.000367302	4.73E-05	6.99E-05	0.17188207	0.001471621	0.00469288	9.26E-05	6.43E-05	5.30E-05	6.76E-05	6.53E-05	7.32E-05	8.45E-05	0.000197612	6.42E-05	4.17E-05	8.79E-05	6.19E-05	4.50E-05	2.03E-05	3.60E-05	0.013348744	7.55E-05	0.000118371	0.00004391	5.86E-05	4.50E-05	7.32E-05	4.05E-05	5.07E-05	3.49E-05	0.00002927	3.60E-05	3.04E-05	3.04E-05	5.07E-05	0.000033773	0.000033773	3.04E-05	5.52E-05	3.94E-05	2.36E-05	3.04E-05	4.05E-05	2.36E-05	2.48E-05	2.14E-05	4.62E-05	4.05E-05	3.49E-05	3.15E-05	3.72E-05	4.17E-05	4.39E-05	2.59E-05	4.28E-05	5.07E-05	4.96E-05	4.17E-05	4.05E-05	3.15E-05	6.76E-05	4.05E-05	4.95E-05	2.59E-05	0.000033773	3.26E-05	0.000048408	4.05E-05	4.73E-05	4.05E-05	3.49E-05	0.000033773	3.49E-05	3.60E-05	4.17E-05	4.73E-05	3.60E-05	4.95E-05	4.73E-05	3.60E-05	4.50E-05	0.000047284	3.15E-05	3.60E-05	2.59E-05	3.83E-05	3.94E-05	3.26E-05	3.04E-05	3.94E-05	4.17E-05	3.94E-05	3.72E-05	3.04E-05	4.39E-05	4.17E-05	3.60E-05	3.72E-05	0.000038276	4.50E-05	3.94E-05	3.94E-05	2.93E-05	3.04E-05	4.17E-05	4.17E-05	4.62E-05	4.28E-05	3.94E-05	2.93E-05	2.81E-05	4.50E-05	3.49E-05	4.62E-05	3.15E-05	0.000033773
50237	0.002	4.94E-05	3.73E-05	2.77E-05	3.97E-05	3.61E-05	3.25E-05	6.98E-05	0.001929751	0.011502759	8.07E-05	0.088050862	0.00028037	0.000392326	5.42E-05	7.71E-05	0.171536446	0.001650325	0.00491807	0.000103738	6.86E-05	5.66E-05	7.83E-05	7.34E-05	6.14E-05	0.000092699	0.000232919	6.14E-05	3.49E-05	8.19E-05	4.33E-05	3.73E-05	4.21E-05	4.21E-05	0.014155754	7.10E-05	0.000131324	3.85E-05	6.62E-05	3.61E-05	7.70E-05	4.81E-05	4.33E-05	0.000042093	4.69E-05	2.89E-05	4.33E-05	2.41E-05	3.85E-05	3.25E-05	4.81E-05	2.89E-05	0.000044498	4.93E-05	3.73E-05	4.09E-05	4.45E-05	3.49E-05	3.97E-05	3.25E-05	4.57E-05	3.61E-05	3.37E-05	3.25E-05	3.37E-05	3.97E-05	4.93E-05	3.61E-05	3.85E-05	3.97E-05	4.93E-05	3.01E-05	4.33E-05	3.49E-05	8.91E-05	3.97E-05	0.000042093	3.25E-05	3.85E-05	2.65E-05	5.77E-05	4.09E-05	3.13E-05	4.09E-05	3.13E-05	3.61E-05	0.000049311	4.81E-05	4.09E-05	2.89E-05	4.09E-05	3.73E-05	0.000057733	3.85E-05	4.09E-05	3.37E-05	4.33E-05	4.81E-05	3.97E-05	3.37E-05	4.21E-05	4.33E-05	5.17E-05	4.81E-05	4.81E-05	4.81E-05	3.37E-05	3.49E-05	0.000051716	3.73E-05	3.85E-05	4.33E-05	3.37E-05	5.41E-05	3.61E-05	4.33E-05	4.93E-05	0.000020445	4.45E-05	3.97E-05	3.97E-05	0.000042093	3.01E-05	3.85E-05	3.85E-05	4.33E-05	0.000037284	4.33E-05	3.73E-05	3.37E-05
50238	0.002	0.000052273	3.91E-05	2.37E-05	3.09E-05	3.08E-05	3.56E-05	6.05E-05	0.001942402	0.011241104	9.62E-05	0.085592739	0.000285064	0.000367722	3.08E-05	9.38E-05	0.164840965	0.001629413	0.004889961	0.000122618	8.55E-05	6.65E-05	5.58E-05	6.17E-05	5.81E-05	0.000108067	0.0002392	5.34E-05	0.000046263	8.55E-05	4.39E-05	4.51E-05	3.44E-05	4.15E-05	0.013940134	6.53E-05	0.000125881	3.32E-05	7.36E-05	3.68E-05	7.24E-05	4.74E-05	4.74E-05	2.96E-05	0.000037946	3.91E-05	3.08E-05	4.39E-05	4.15E-05	2.13E-05	5.22E-05	3.68E-05	6.52E-05	0.00003676	4.03E-05	0.000041505	4.86E-05	4.51E-05	0.00003676	4.03E-05	3.79E-05	4.86E-05	4.27E-05	4.74E-05	2.85E-05	4.03E-05	4.03E-05	2.73E-05	5.10E-05	4.74E-05	5.22E-05	3.08E-05	3.20E-05	3.20E-05	0.000085445	4.15E-05	3.56E-05	2.85E-05	3.91E-05	3.91E-05	4.74E-05	4.86E-05	3.91E-05	2.85E-05	2.25E-05	3.20E-05	4.03E-05	3.20E-05	5.46E-05	3.56E-05	3.20E-05	3.68E-05	4.51E-05	3.56E-05	5.69E-05	5.45E-05	4.39E-05	4.51E-05	4.39E-05	0.000037946	2.96E-05	2.73E-05	0.000049804	3.32E-05	3.91E-05	4.39E-05	0.000037946	4.86E-05	5.34E-05	3.68E-05	0.000037946	2.96E-05	4.15E-05	0.000037946	3.91E-05	2.96E-05	4.15E-05	4.27E-05	4.03E-05	4.03E-05	4.39E-05	3.44E-05	4.15E-05	3.68E-05	4.98E-05	0.000037946	3.08E-05	0.000040314	4.15E-05	3.91E-05
50239	0.002	5.81E-05	5.13E-05	2.73E-05	2.96E-05	0.000030737	2.73E-05	0.000060371	0.002000281	0.010911191	9.46E-05	0.082903774	0.000262055	0.000324062	4.55E-05	8.55E-05	0.164676676	0.001534211	0.004687078	0.000116479	0.000070687	5.36E-05	4.78E-05	0.000062647	7.86E-05	9.35E-05	0.000226215	6.15E-05	0.000038706	0.00010262	4.21E-05	0.000038706	2.62E-05	3.19E-05	0.013393652	6.26E-05	0.000121989	0.000038706	6.72E-05	0.000030737	7.41E-05	3.76E-05	3.76E-05	3.30E-05	3.30E-05	2.39E-05	3.30E-05	3.53E-05	3.76E-05	4.10E-05	3.42E-05	3.19E-05	4.55E-05	0.000030737	4.78E-05	2.96E-05	3.98E-05	0.000030737	4.10E-05	3.42E-05	4.21E-05	0.000050146	3.53E-05	3.98E-05	3.53E-05	4.10E-05	3.30E-05	3.30E-05	4.55E-05	3.19E-05	3.76E-05	3.64E-05	5.47E-05	4.10E-05	8.20E-05	3.30E-05	4.44E-05	4.44E-05	3.64E-05	3.64E-05	5.01E-05	0.000030737	4.44E-05	3.98E-05	2.50E-05	3.42E-05	3.42E-05	3.19E-05	5.24E-05	0.000025045	3.76E-05	3.42E-05	5.58E-05	4.33E-05	5.46E-05	2.96E-05	4.55E-05	4.10E-05	3.42E-05	3.42E-05	3.53E-05	3.30E-05	0.000038706	4.10E-05	4.10E-05	3.64E-05	3.53E-05	4.33E-05	3.64E-05	3.87E-05	3.64E-05	0.000038706	3.30E-05	2.73E-05	4.44E-05	3.76E-05	3.98E-05	3.98E-05	3.19E-05	3.98E-05	3.98E-05	3.76E-05	3.42E-05	2.62E-05	4.78E-05	0.000038706	5.12E-05	3.42E-05	4.10E-05	4.44E-05
50240	0.002	6.11E-05	2.81E-05	2.70E-05	0.000039868	3.17E-05	3.17E-05	8.10E-05	0.001990759	0.011127392	8.92E-05	0.085210417	0.000293544	0.00034448	5.40E-05	8.81E-05	0.147275002	0.001569345	0.004963288	0.000117612	7.51E-05	4.70E-05	0.000068075	5.98E-05	6.92E-05	0.000092727	0.000229374	5.16E-05	0.000041037	9.86E-05	0.000046899	3.63E-05	3.99E-05	3.75E-05	0.013773228	6.92E-05	8.57E-05	4.34E-05	5.39E-05	2.81E-05	7.86E-05	3.63E-05	3.99E-05	3.52E-05	2.93E-05	0.000029309	3.05E-05	3.17E-05	0.000035173	4.34E-05	2.81E-05	3.40E-05	4.34E-05	2.46E-05	3.05E-05	3.17E-05	3.75E-05	3.17E-05	2.58E-05	4.22E-05	4.46E-05	3.05E-05	3.87E-05	2.93E-05	3.40E-05	2.93E-05	3.05E-05	1.99E-05	4.22E-05	3.28E-05	4.81E-05	3.40E-05	3.40E-05	0.000035173	8.45E-05	3.40E-05	2.93E-05	2.46E-05	4.22E-05	2.93E-05	3.40E-05	3.17E-05	0.000041035	3.28E-05	0.000035173	0.000039863	3.40E-05	3.63E-05	5.39E-05	2.58E-05	5.39E-05	3.63E-05	4.81E-05	3.75E-05	3.87E-05	3.87E-05	3.28E-05	4.46E-05	4.81E-05	3.75E-05	2.93E-05	0.000035173	3.40E-05	5.16E-05	4.34E-05	3.63E-05	3.99E-05	4.22E-05	3.63E-05	3.75E-05	3.75E-05	0.000041035	4.57E-05	4.22E-05	4.10E-05	0.000050415	0.000041035	3.99E-05	5.75E-05	2.93E-05	4.46E-05	3.28E-05	3.52E-05	3.99E-05	4.81E-05	3.87E-05	4.57E-05	0.000045725	0.000035173	3.87E-05
50241	0.002	4.76E-05	4.53E-05	3.28E-05	2.49E-05	4.19E-05	3.06E-05	6.12E-05	0.002023366	0.010898293	6.46E-05	0.082035134	0.00026846	0.000341681	4.64E-05	7.71E-05	0.132439943	0.00153855	0.004627153	0.000105712	6.01E-05	4.19E-05	4.87E-05	6.91E-05	5.44E-05	8.72E-05	0.0001861	4.98E-05	3.62E-05	0.000100873	4.64E-05	3.73E-05	3.96E-05	3.28E-05	0.013113122	6.23E-05	0.000115614	4.30E-05	6.79E-05	4.41E-05	8.16E-05	3.73E-05	4.19E-05	3.06E-05	3.96E-05	3.62E-05	3.17E-05	3.40E-05	3.17E-05	4.87E-05	3.73E-05	2.38E-05	5.66E-05	3.62E-05	4.64E-05	3.62E-05	0.000046404	2.26E-05	3.28E-05	0.000037347	3.51E-05	3.28E-05	4.75E-05	3.17E-05	0.00003395	0.000037347	4.30E-05	0.00003509	4.30E-05	0.000039607	2.72E-05	3.51E-05	4.53E-05	0.000037345	7.25E-05	3.96E-05	3.06E-05	3.17E-05	3.85E-05	4.19E-05	4.53E-05	2.72E-05	4.07E-05	0.000037347	0.000040747	4.53E-05	2.26E-05	3.17E-05	4.64E-05	2.94E-05	3.40E-05	4.07E-05	3.62E-05	3.85E-05	4.07E-05	3.73E-05	3.96E-05	3.96E-05	3.28E-05	3.40E-05	4.07E-05	3.28E-05	3.62E-05	3.85E-05	0.00003395	4.07E-05	0.000052063	2.49E-05	3.96E-05	4.53E-05	4.64E-05	3.40E-05	3.28E-05	3.17E-05	4.19E-05	4.19E-05	4.98E-05	4.07E-05	4.19E-05	3.62E-05	5.77E-05	4.07E-05	4.41E-05	2.26E-05	3.28E-05	2.72E-05	4.19E-05	4.87E-05	4.19E-05	4.30E-05
50242	0.002	6.33E-05	0.000026617	2.55E-05	2.99E-05	3.21E-05	3.33E-05	6.10E-05	0.001945435	0.010447902	9.77E-05	0.079947198	0.000259534	0.000345982	0.000032148	7.33E-05	0.13260514	0.001518136	0.004529972	0.000107884	6.22E-05	5.99E-05	6.99E-05	7.21E-05	8.32E-05	8.66E-05	0.00021476	5.55E-05	3.55E-05	9.10E-05	4.44E-05	4.21E-05	2.99E-05	0.000034363	0.012989586	6.88E-05	0.00011544	4.32E-05	4.77E-05	3.66E-05	7.54E-05	3.33E-05	4.99E-05	3.55E-05	4.43E-05	2.55E-05	4.32E-05	2.99E-05	4.54E-05	3.77E-05	2.77E-05	2.99E-05	5.21E-05	3.10E-05	5.54E-05	4.66E-05	0.000032146	3.99E-05	3.33E-05	4.54E-05	3.21E-05	3.66E-05	2.88E-05	3.88E-05	4.32E-05	3.55E-05	3.99E-05	3.77E-05	3.99E-05	0.000034363	0.000048777	0.000032146	4.10E-05	4.10E-05	6.77E-05	3.10E-05	3.77E-05	3.55E-05	4.88E-05	0.000032146	6.10E-05	3.66E-05	5.32E-05	3.33E-05	5.32E-05	2.99E-05	4.55E-05	3.88E-05	5.21E-05	0.000034363	2.77E-05	3.21E-05	0.000032146	2.88E-05	4.66E-05	3.66E-05	3.66E-05	2.66E-05	3.33E-05	3.99E-05	4.10E-05	3.44E-05	2.66E-05	4.32E-05	4.54E-05	3.77E-05	3.44E-05	2.22E-05	3.88E-05	2.88E-05	3.77E-05	3.33E-05	3.44E-05	0.000047665	4.77E-05	3.66E-05	3.33E-05	5.10E-05	0.000031036	4.66E-05	4.66E-05	3.77E-05	3.66E-05	3.55E-05	3.77E-05	4.32E-05	4.10E-05	3.10E-05	3.88E-05	4.32E-05
50243	0.002	5.29E-05	0.00003036	0.000046091	2.92E-05	2.92E-05	3.82E-05	6.07E-05	0.001930011	0.010592832	8.66E-05	0.080419024	0.000256434	0.000331431	5.73E-05	7.20E-05	0.152912392	0.001580451	0.004751157	0.000102594	6.30E-05	5.06E-05	6.64E-05	5.74E-05	7.76E-05	7.54E-05	0.000209744	6.19E-05	3.48E-05	7.31E-05	3.48E-05	2.92E-05	3.48E-05	3.37E-05	0.013412673	6.30E-05	0.000121546	3.26E-05	5.51E-05	4.38E-05	8.21E-05	3.26E-05	3.60E-05	3.26E-05	3.71E-05	3.03E-05	3.15E-05	2.81E-05	4.05E-05	3.15E-05	3.03E-05	3.93E-05	4.50E-05	3.26E-05	0.000041584	3.03E-05	3.37E-05	3.03E-05	2.70E-05	3.26E-05	3.37E-05	0.000033715	3.71E-05	4.38E-05	4.05E-05	3.71E-05	4.72E-05	5.28E-05	4.38E-05	0.000033715	3.71E-05	3.03E-05	3.37E-05	4.27E-05	6.75E-05	3.60E-05	5.51E-05	3.15E-05	2.81E-05	3.03E-05	4.05E-05	3.60E-05	3.37E-05	3.48E-05	0.000041584	3.37E-05	3.93E-05	3.26E-05	0.00005058	2.47E-05	2.70E-05	0.000042708	5.62E-05	3.03E-05	4.95E-05	4.38E-05	4.38E-05	3.03E-05	4.16E-05	0.000041584	2.92E-05	3.82E-05	3.82E-05	3.48E-05	3.15E-05	3.15E-05	3.03E-05	2.92E-05	4.50E-05	4.38E-05	3.03E-05	3.60E-05	3.37E-05	3.60E-05	3.37E-05	2.81E-05	3.48E-05	3.26E-05	4.50E-05	3.71E-05	3.48E-05	3.93E-05	3.82E-05	3.60E-05	3.82E-05	3.71E-05	4.50E-05	0.000041584	3.15E-05	5.62E-05
50244	0.002	0.000046055	0.000037744	0.000033026	2.36E-05	3.18E-05	3.66E-05	6.14E-05	0.00201543	0.011200132	0.00010513	0.083761882	0.00029533	0.00034665	4.95E-05	0.000073237	0.118282901	0.001664437	0.004856388	0.000130274	8.86E-05	4.48E-05	0.00005547	7.08E-05	7.20E-05	0.000090911	0.000240286	6.61E-05	0.000033026	9.80E-05	5.54E-05	4.25E-05	4.13E-05	3.66E-05	0.013997868	6.14E-05	0.000152449	2.95E-05	5.78E-05	2.95E-05	6.84E-05	2.95E-05	5.43E-05	0.000053081	0.000033026	2.71E-05	3.66E-05	2.48E-05	3.77E-05	4.13E-05	4.01E-05	4.01E-05	4.48E-05	4.36E-05	3.42E-05	3.66E-05	4.95E-05	0.000035385	3.18E-05	4.01E-05	4.48E-05	0.000035385	2.83E-05	3.66E-05	3.30E-05	2.95E-05	3.18E-05	3.77E-05	2.95E-05	4.01E-05	4.25E-05	4.25E-05	4.36E-05	4.60E-05	6.61E-05	4.36E-05	4.48E-05	4.48E-05	4.36E-05	0.000033026	4.60E-05	2.59E-05	2.83E-05	3.42E-05	4.60E-05	2.71E-05	0.000033026	3.18E-05	4.36E-05	3.18E-05	4.60E-05	4.01E-05	4.72E-05	3.18E-05	4.13E-05	4.01E-05	3.42E-05	3.42E-05	3.18E-05	4.01E-05	3.18E-05	3.42E-05	4.25E-05	4.01E-05	3.42E-05	0.000030667	4.72E-05	4.01E-05	4.25E-05	3.66E-05	3.66E-05	4.36E-05	4.25E-05	3.89E-05	4.72E-05	4.48E-05	4.36E-05	4.13E-05	4.48E-05	0.000035385	0.000035385	3.66E-05	4.95E-05	3.30E-05	3.07E-05	4.95E-05	4.36E-05	0.000035385	5.78E-05	0.000033026
50245	0.002	6.38E-05	3.53E-05	2.84E-05	3.75E-05	2.50E-05	3.98E-05	8.43E-05	0.001957439	0.01105135	0.000077433	0.081493136	0.000282518	0.000363097	3.75E-05	8.66E-05	0.152761751	0.001529256	0.004637458	8.79E-05	6.72E-05	4.55E-05	5.81E-05	6.49E-05	6.60E-05	0.000100291	0.000238686	5.46E-05	3.53E-05	8.65E-05	4.32E-05	3.19E-05	4.44E-05	2.73E-05	0.013304545	5.24E-05	0.000112768	3.87E-05	6.03E-05	0.000039816	9.22E-05	3.53E-05	3.87E-05	2.16E-05	3.41E-05	3.87E-05	2.96E-05	2.39E-05	2.62E-05	3.98E-05	4.44E-05	3.19E-05	4.32E-05	3.41E-05	4.78E-05	3.87E-05	4.44E-05	3.75E-05	4.32E-05	3.41E-05	3.87E-05	3.19E-05	3.75E-05	3.98E-05	4.21E-05	3.19E-05	2.62E-05	3.19E-05	4.21E-05	3.75E-05	3.30E-05	3.98E-05	3.87E-05	4.32E-05	7.06E-05	3.75E-05	4.44E-05	3.64E-05	0.000039816	3.75E-05	4.89E-05	3.64E-05	0.000030715	4.55E-05	3.19E-05	2.84E-05	3.75E-05	4.44E-05	3.19E-05	3.87E-05	4.44E-05	3.19E-05	4.89E-05	3.41E-05	4.32E-05	3.41E-05	4.55E-05	3.75E-05	3.64E-05	4.32E-05	3.87E-05	4.44E-05	0.000030715	3.19E-05	4.32E-05	5.58E-05	3.41E-05	2.96E-05	5.12E-05	2.62E-05	0.000030715	3.64E-05	3.30E-05	3.30E-05	0.000039816	4.55E-05	4.89E-05	4.21E-05	4.66E-05	3.87E-05	4.32E-05	3.75E-05	4.10E-05	3.64E-05	3.87E-05	2.96E-05	3.30E-05	2.84E-05	4.32E-05	3.87E-05
50246	0.002	5.09E-05	3.67E-05	0.00004138	3.31E-05	2.84E-05	3.43E-05	6.63E-05	0.001950114	0.011268288	9.23E-05	0.085303311	0.000269693	0.000389347	4.73E-05	8.05E-05	0.215636446	0.001600978	0.004943346	0.000118724	9.36E-05	5.21E-05	6.27E-05	6.63E-05	5.68E-05	7.57E-05	0.000233746	4.97E-05	4.26E-05	9.59E-05	4.37E-05	5.20E-05	4.26E-05	4.38E-05	0.013827591	6.62E-05	0.000144482	3.78E-05	7.81E-05	4.02E-05	8.40E-05	4.49E-05	6.03E-05	3.07E-05	3.90E-05	0.000044925	4.73E-05	4.61E-05	0.000035467	3.90E-05	3.31E-05	4.02E-05	5.79E-05	2.84E-05	3.78E-05	3.78E-05	0.000039012	4.02E-05	4.37E-05	2.48E-05	4.85E-05	2.84E-05	0.000035467	3.19E-05	4.26E-05	3.90E-05	4.61E-05	3.07E-05	0.000035467	0.000029556	4.02E-05	3.78E-05	3.19E-05	4.02E-05	7.69E-05	4.02E-05	5.44E-05	2.60E-05	5.08E-05	2.96E-05	4.85E-05	3.19E-05	3.43E-05	2.84E-05	3.31E-05	3.78E-05	3.07E-05	3.78E-05	4.61E-05	0.000035467	4.73E-05	0.000036649	5.20E-05	2.96E-05	4.37E-05	0.000035467	0.000035467	3.55E-05	4.85E-05	3.19E-05	3.78E-05	0.000035467	4.14E-05	4.26E-05	4.26E-05	3.07E-05	4.73E-05	4.14E-05	3.78E-05	2.96E-05	4.37E-05	4.26E-05	3.90E-05	3.07E-05	0.000035467	4.26E-05	3.78E-05	4.97E-05	4.14E-05	5.44E-05	4.02E-05	4.85E-05	4.02E-05	3.90E-05	4.73E-05	3.67E-05	4.37E-05	0.000035467	4.97E-05	0.000036649
50247	0.002	5.30E-05	5.06E-05	3.91E-05	2.88E-05	3.45E-05	2.76E-05	7.60E-05	0.001946454	0.010886563	7.83E-05	0.082793771	0.000286776	0.000354355	5.29E-05	8.06E-05	0.115408724	0.001484481	0.004760603	0.000107306	9.22E-05	3.80E-05	6.91E-05	7.48E-05	6.33E-05	8.75E-05	0.000201899	4.37E-05	3.11E-05	8.52E-05	5.29E-05	2.88E-05	4.60E-05	2.76E-05	0.013034352	7.25E-05	0.000130152	4.49E-05	5.64E-05	3.68E-05	8.29E-05	4.14E-05	4.03E-05	3.34E-05	3.80E-05	3.80E-05	3.80E-05	3.68E-05	4.14E-05	3.34E-05	3.22E-05	2.65E-05	3.91E-05	4.60E-05	3.80E-05	2.42E-05	3.45E-05	2.53E-05	4.03E-05	3.34E-05	3.45E-05	2.65E-05	2.76E-05	3.68E-05	3.91E-05	4.03E-05	5.64E-05	3.68E-05	3.57E-05	3.57E-05	4.83E-05	3.80E-05	4.95E-05	3.11E-05	7.48E-05	3.45E-05	3.68E-05	3.91E-05	4.03E-05	3.22E-05	5.87E-05	4.14E-05	3.45E-05	3.80E-05	3.11E-05	3.11E-05	4.03E-05	3.11E-05	4.37E-05	3.91E-05	4.72E-05	2.42E-05	4.95E-05	3.91E-05	4.72E-05	4.03E-05	3.68E-05	3.68E-05	3.22E-05	3.91E-05	4.60E-05	4.37E-05	2.76E-05	3.68E-05	3.80E-05	4.03E-05	5.29E-05	4.49E-05	4.03E-05	4.14E-05	4.72E-05	3.68E-05	5.18E-05	4.03E-05	3.11E-05	3.57E-05	5.18E-05	4.95E-05	4.03E-05	4.37E-05	3.91E-05	3.80E-05	4.14E-05	3.68E-05	3.34E-05	4.60E-05	4.60E-05	3.91E-05	4.83E-05	3.91E-05
50248	0.002	0.000052591	4.03E-05	3.66E-05	3.42E-05	3.91E-05	0.000034194	0.000072113	0.002099718	0.01141919	7.46E-05	0.087766373	0.000293331	0.00036759	0.000061089	9.05E-05	0.208531572	0.001581074	0.005074125	0.000105357	7.34E-05	6.11E-05	5.13E-05	5.50E-05	7.33E-05	8.31E-05	0.000251275	6.11E-05	3.66E-05	0.00012107	5.25E-05	2.32E-05	3.42E-05	4.76E-05	0.014355376	0.00007087	0.000134532	4.76E-05	6.48E-05	3.42E-05	9.41E-05	5.01E-05	5.38E-05	3.66E-05	5.13E-05	4.52E-05	3.05E-05	3.42E-05	4.64E-05	5.13E-05	4.76E-05	2.56E-05	4.76E-05	3.79E-05	4.15E-05	0.000039081	3.91E-05	3.91E-05	3.54E-05	4.15E-05	0.000039081	3.18E-05	3.66E-05	4.27E-05	4.03E-05	2.44E-05	5.13E-05	3.66E-05	5.25E-05	4.64E-05	3.30E-05	4.03E-05	3.91E-05	3.42E-05	5.74E-05	4.27E-05	0.000050072	3.54E-05	5.74E-05	3.66E-05	3.79E-05	3.91E-05	3.18E-05	4.03E-05	4.52E-05	2.81E-05	4.76E-05	4.03E-05	5.01E-05	5.13E-05	3.91E-05	4.52E-05	3.79E-05	2.69E-05	4.64E-05	2.81E-05	3.30E-05	4.15E-05	4.64E-05	3.79E-05	3.66E-05	0.000043964	3.66E-05	4.76E-05	3.30E-05	5.13E-05	0.000045185	3.54E-05	4.52E-05	3.66E-05	4.03E-05	3.42E-05	4.03E-05	3.05E-05	4.52E-05	4.27E-05	4.27E-05	4.64E-05	3.54E-05	4.76E-05	4.03E-05	4.27E-05	3.79E-05	3.18E-05	3.66E-05	3.05E-05	3.54E-05	3.42E-05	3.66E-05	3.54E-05
50249	0.002	4.23E-05	3.34E-05	2.45E-05	0.000023346	2.56E-05	3.45E-05	5.67E-05	0.001885471	0.010521397	9.69E-05	0.080808824	0.000281656	0.000356008	4.89E-05	9.80E-05	0.11880178	0.001512524	0.004708785	0.000102596	6.57E-05	0.000059009	6.56E-05	0.000068997	0.000065616	0.000094617	0.000223183	4.56E-05	3.00E-05	7.23E-05	3.45E-05	3.67E-05	4.34E-05	3.89E-05	0.012984421	6.12E-05	0.000133631	3.56E-05	5.12E-05	4.11E-05	6.01E-05	0.00003224	3.67E-05	4.00E-05	0.000044472	2.45E-05	2.89E-05	3.34E-05	4.00E-05	3.22E-05	3.34E-05	3.00E-05	5.45E-05	3.67E-05	4.78E-05	3.67E-05	3.89E-05	3.78E-05	0.000035575	3.89E-05	0.000035575	3.00E-05	3.78E-05	2.56E-05	3.34E-05	2.56E-05	3.11E-05	2.22E-05	4.11E-05	4.00E-05	4.67E-05	2.89E-05	3.45E-05	2.11E-05	6.12E-05	5.23E-05	4.34E-05	2.78E-05	4.89E-05	3.00E-05	4.22E-05	4.22E-05	3.00E-05	3.34E-05	4.34E-05	3.56E-05	3.67E-05	3.45E-05	3.89E-05	2.11E-05	3.33E-05	4.45E-05	3.45E-05	0.000035575	2.89E-05	4.22E-05	3.11E-05	3.00E-05	0.000035575	2.45E-05	3.89E-05	2.78E-05	3.78E-05	4.22E-05	3.22E-05	4.78E-05	3.22E-05	4.34E-05	3.67E-05	4.00E-05	0.000035575	2.89E-05	3.67E-05	3.67E-05	0.000035575	3.78E-05	0.000023346	2.56E-05	3.78E-05	0.000035575	3.34E-05	3.45E-05	2.89E-05	0.00003891	3.34E-05	4.67E-05	3.67E-05	3.11E-05	3.45E-05	3.34E-05
50250	0.002	0.000052729	3.83E-05	3.59E-05	3.83E-05	0.000026326	4.55E-05	6.82E-05	0.00203901	0.011294959	7.91E-05	0.08703517	0.000295969	0.000397673	4.43E-05	6.35E-05	0.211235539	0.001585615	0.004954464	0.000129675	8.27E-05	5.75E-05	5.51E-05	7.91E-05	8.15E-05	0.000112737	0.000237862	7.90E-05	3.59E-05	0.000109103	4.31E-05	0.000022736	3.95E-05	3.59E-05	0.014119244	8.50E-05	0.000116208	3.59E-05	4.67E-05	3.23E-05	8.38E-05	2.39E-05	5.98E-05	2.99E-05	3.83E-05	0.000041886	3.23E-05	3.23E-05	4.91E-05	4.31E-05	3.47E-05	3.47E-05	5.39E-05	3.59E-05	4.07E-05	0.000031109	4.31E-05	2.63E-05	3.83E-05	3.83E-05	3.71E-05	3.71E-05	3.71E-05	3.35E-05	4.55E-05	2.39E-05	0.000043081	3.47E-05	3.47E-05	3.95E-05	4.67E-05	2.99E-05	4.67E-05	4.55E-05	6.47E-05	4.31E-05	4.43E-05	3.35E-05	5.98E-05	3.35E-05	0.000064631	4.67E-05	4.07E-05	4.07E-05	3.83E-05	4.19E-05	3.11E-05	4.67E-05	4.43E-05	3.23E-05	2.51E-05	3.83E-05	3.59E-05	4.19E-05	4.55E-05	4.55E-05	5.62E-05	4.19E-05	4.31E-05	4.19E-05	3.95E-05	3.35E-05	4.19E-05	5.27E-05	4.07E-05	0.000049064	4.31E-05	4.67E-05	4.79E-05	3.71E-05	4.43E-05	3.95E-05	2.51E-05	2.39E-05	3.59E-05	3.23E-05	4.91E-05	4.43E-05	0.000049064	4.91E-05	5.86E-05	4.43E-05	5.38E-05	5.38E-05	5.39E-05	5.50E-05	3.35E-05	5.03E-05	4.07E-05	6.58E-05
50251	0.002	4.79E-05	3.42E-05	4.10E-05	3.76E-05	2.96E-05	3.19E-05	0.000059282	0.001928651	0.010817682	0.000102724	0.083334495	0.000264677	0.000336959	4.67E-05	7.76E-05	0.139703781	0.001473409	0.004755694	0.00011548	6.62E-05	0.000066166	5.02E-05	6.39E-05	5.81E-05	9.35E-05	0.000214938	6.27E-05	4.67E-05	0.000091243	5.02E-05	3.65E-05	2.85E-05	0.000043291	0.013344663	6.61E-05	0.000128928	3.99E-05	6.15E-05	3.87E-05	8.32E-05	3.08E-05	4.67E-05	3.42E-05	4.22E-05	4.10E-05	3.65E-05	2.96E-05	4.78E-05	3.42E-05	3.87E-05	2.73E-05	6.04E-05	4.22E-05	0.000052415	3.08E-05	0.000031897	3.53E-05	3.53E-05	0.000037595	4.22E-05	2.73E-05	3.08E-05	3.30E-05	3.53E-05	3.65E-05	0.000037595	3.65E-05	3.42E-05	2.39E-05	4.33E-05	3.99E-05	3.53E-05	4.44E-05	6.04E-05	3.19E-05	3.87E-05	4.22E-05	5.93E-05	0.000037595	0.000048989	3.53E-05	4.78E-05	4.33E-05	3.42E-05	3.08E-05	3.42E-05	3.30E-05	4.10E-05	3.99E-05	3.08E-05	2.96E-05	4.44E-05	0.000043291	4.22E-05	2.85E-05	2.85E-05	4.33E-05	0.000043291	3.87E-05	0.000043291	0.000037595	3.99E-05	3.87E-05	3.65E-05	4.22E-05	3.65E-05	3.65E-05	3.30E-05	2.73E-05	4.78E-05	0.000043291	4.22E-05	2.85E-05	4.22E-05	3.42E-05	3.99E-05	3.87E-05	6.04E-05	4.22E-05	4.78E-05	3.65E-05	4.67E-05	4.78E-05	3.76E-05	3.65E-05	4.22E-05	2.16E-05	4.67E-05	3.76E-05
50252	0.002	4.34E-05	4.58E-05	2.05E-05	0.000033752	3.38E-05	3.38E-05	0.00007237	0.002063104	0.011608741	7.84E-05	0.087516665	0.000262881	0.000371289	5.19E-05	8.21E-05	0.163518723	0.001636659	0.004831097	9.19E-05	7.12E-05	5.19E-05	7.48E-05	7.48E-05	8.08E-05	0.00010138	0.000217661	6.51E-05	4.10E-05	9.90E-05	3.25E-05	3.98E-05	4.34E-05	3.50E-05	0.014119401	6.88E-05	0.000148538	0.000043399	5.79E-05	3.01E-05	8.08E-05	5.06E-05	4.82E-05	3.86E-05	4.22E-05	4.10E-05	2.89E-05	3.98E-05	4.10E-05	3.01E-05	2.89E-05	2.77E-05	5.55E-05	4.46E-05	3.98E-05	2.89E-05	4.58E-05	4.34E-05	4.34E-05	0.000060286	3.50E-05	3.13E-05	3.86E-05	3.86E-05	5.31E-05	3.98E-05	4.82E-05	3.62E-05	3.74E-05	4.10E-05	4.94E-05	3.74E-05	3.86E-05	4.22E-05	7.36E-05	3.62E-05	4.58E-05	2.41E-05	4.22E-05	3.74E-05	6.75E-05	0.000033752	0.000044601	3.86E-05	3.74E-05	3.13E-05	3.62E-05	3.62E-05	3.25E-05	3.62E-05	3.50E-05	4.58E-05	3.74E-05	4.10E-05	3.13E-05	3.25E-05	1.69E-05	4.22E-05	4.70E-05	4.58E-05	4.34E-05	5.42E-05	4.10E-05	3.25E-05	3.25E-05	0.000034954	4.34E-05	4.22E-05	3.62E-05	3.13E-05	5.55E-05	4.10E-05	4.34E-05	5.91E-05	3.50E-05	4.10E-05	4.34E-05	0.000039779	3.86E-05	5.06E-05	4.58E-05	4.10E-05	3.62E-05	4.82E-05	0.000053046	4.70E-05	4.94E-05	4.34E-05	0.000039779	4.34E-05
50253	0.002	4.69E-05	4.56E-05	0.000032398	3.24E-05	3.00E-05	2.16E-05	7.09E-05	0.002154952	0.011492637	0.00008168	0.085233291	0.000325927	0.000381725	0.000051623	7.09E-05	0.149547976	0.001647991	0.005090135	0.000111895	7.81E-05	6.13E-05	7.33E-05	7.21E-05	7.32E-05	8.41E-05	0.000252913	6.24E-05	4.20E-05	0.000105728	5.40E-05	4.20E-05	0.000055217	3.00E-05	0.014369323	5.28E-05	0.000118948	0.000033598	6.72E-05	3.72E-05	8.53E-05	4.08E-05	4.20E-05	4.08E-05	5.04E-05	3.00E-05	3.12E-05	2.88E-05	4.68E-05	4.32E-05	0.000035996	4.32E-05	6.24E-05	3.84E-05	3.00E-05	3.72E-05	4.08E-05	0.000037196	4.56E-05	4.56E-05	5.40E-05	4.92E-05	0.000040799	3.36E-05	4.56E-05	3.96E-05	3.96E-05	0.000037196	5.52E-05	3.36E-05	3.96E-05	0.000035996	5.40E-05	4.32E-05	7.08E-05	4.32E-05	5.64E-05	0.000035996	5.16E-05	4.08E-05	5.28E-05	3.24E-05	2.88E-05	3.96E-05	4.08E-05	0.000043199	3.00E-05	4.32E-05	5.16E-05	4.32E-05	2.88E-05	5.16E-05	3.96E-05	4.08E-05	4.32E-05	4.20E-05	4.44E-05	0.000035996	3.84E-05	4.20E-05	4.08E-05	4.32E-05	3.84E-05	3.96E-05	4.20E-05	3.96E-05	4.08E-05	3.36E-05	4.08E-05	3.00E-05	3.84E-05	4.32E-05	4.32E-05	4.08E-05	4.44E-05	4.56E-05	3.72E-05	4.56E-05	4.08E-05	0.000035996	4.92E-05	4.20E-05	5.04E-05	3.36E-05	0.000035996	3.24E-05	5.28E-05	4.08E-05	3.72E-05	3.36E-05
50254	0.002	5.79E-05	2.43E-05	4.05E-05	3.24E-05	2.78E-05	0.000034688	5.67E-05	0.001861677	0.011026644	9.15E-05	0.082898216	0.000275475	0.000371451	4.16E-05	7.64E-05	0.19232348	0.001577513	0.00481993	0.000109033	7.99E-05	2.78E-05	0.00007293	6.02E-05	6.48E-05	8.92E-05	0.000225141	7.06E-05	0.000026594	9.03E-05	3.82E-05	0.000034688	3.01E-05	3.35E-05	0.013354137	4.86E-05	0.000123896	2.31E-05	5.90E-05	5.20E-05	7.06E-05	4.05E-05	4.74E-05	3.35E-05	0.000031219	3.70E-05	3.58E-05	3.12E-05	0.000039313	3.58E-05	0.000021969	3.35E-05	4.86E-05	4.28E-05	3.58E-05	3.82E-05	4.63E-05	0.000034688	3.82E-05	0.000039313	4.51E-05	3.47E-05	4.28E-05	0.000026594	5.67E-05	3.93E-05	4.74E-05	3.82E-05	6.25E-05	0.000031219	0.000034688	3.70E-05	4.28E-05	4.39E-05	5.20E-05	4.28E-05	4.39E-05	3.24E-05	5.55E-05	3.70E-05	5.78E-05	4.05E-05	4.39E-05	3.70E-05	3.82E-05	3.82E-05	3.70E-05	2.89E-05	3.70E-05	2.78E-05	3.58E-05	0.000034688	3.01E-05	4.74E-05	4.51E-05	4.16E-05	3.82E-05	4.05E-05	3.93E-05	4.16E-05	4.05E-05	4.16E-05	3.01E-05	3.58E-05	3.58E-05	3.35E-05	4.63E-05	3.24E-05	3.58E-05	4.05E-05	3.70E-05	3.58E-05	3.35E-05	0.000039313	0.000043938	2.31E-05	3.24E-05	2.89E-05	4.51E-05	4.74E-05	4.51E-05	3.70E-05	4.39E-05	3.93E-05	3.82E-05	3.70E-05	3.01E-05	0.000034688	4.51E-05	0.000034688
50255	0.002	4.38E-05	3.92E-05	3.36E-05	2.13E-05	3.70E-05	3.03E-05	7.63E-05	0.00194868	0.010768673	8.42E-05	0.081149358	0.000271672	0.000362368	6.06E-05	0.000102212	0.174841743	0.001574796	0.004617552	0.000115908	7.63E-05	6.06E-05	6.51E-05	0.000059475	6.95E-05	8.64E-05	0.000227276	5.72E-05	3.92E-05	7.74E-05	0.000044872	4.71E-05	0.000029145	3.92E-05	0.013291047	8.31E-05	0.000111124	4.26E-05	0.000069534	3.81E-05	6.95E-05	0.000029145	3.36E-05	0.000031387	0.000031387	3.47E-05	3.81E-05	0.000028024	4.26E-05	3.81E-05	0.000032508	1.91E-05	4.93E-05	2.35E-05	3.70E-05	4.26E-05	4.15E-05	3.92E-05	3.92E-05	0.000029145	3.59E-05	0.000031387	4.26E-05	1.91E-05	4.71E-05	4.48E-05	3.81E-05	3.47E-05	3.59E-05	0.00003475	3.03E-05	3.25E-05	3.25E-05	2.47E-05	5.83E-05	3.25E-05	3.70E-05	0.000032508	5.16E-05	3.92E-05	4.26E-05	4.60E-05	3.81E-05	4.26E-05	3.59E-05	5.05E-05	0.000029145	4.37E-05	3.70E-05	4.82E-05	2.58E-05	4.26E-05	4.15E-05	0.000050445	0.000050445	0.000029145	3.47E-05	3.70E-05	0.000026903	4.04E-05	3.70E-05	3.92E-05	2.13E-05	3.03E-05	4.71E-05	5.16E-05	5.27E-05	4.48E-05	3.81E-05	3.36E-05	3.59E-05	3.48E-05	0.000031387	5.27E-05	4.15E-05	2.69E-05	3.59E-05	0.000038111	3.59E-05	3.36E-05	4.37E-05	2.35E-05	4.04E-05	3.47E-05	3.70E-05	3.81E-05	0.00003475	4.15E-05	4.60E-05	4.26E-05
50256	0.002	5.38E-05	3.62E-05	3.39E-05	4.32E-05	2.34E-05	3.27E-05	0.000065487	0.00195544	0.011283802	8.77E-05	0.084679283	0.000293807	0.000348059	3.97E-05	7.96E-05	0.211888006	0.00160608	0.004968809	0.000116187	6.79E-05	3.98E-05	6.08E-05	6.20E-05	7.37E-05	8.54E-05	0.000219272	5.85E-05	3.74E-05	9.01E-05	4.21E-05	3.27E-05	4.09E-05	3.62E-05	0.013980253	6.55E-05	0.000156953	4.21E-05	6.67E-05	2.80E-05	8.07E-05	3.27E-05	4.67E-05	3.86E-05	0.000039736	3.86E-05	4.68E-05	1.52E-05	4.21E-05	3.74E-05	5.03E-05	0.000031555	5.96E-05	3.39E-05	3.62E-05	0.000031555	4.21E-05	3.27E-05	3.27E-05	4.32E-05	3.62E-05	3.27E-05	4.21E-05	2.92E-05	4.21E-05	2.57E-05	4.44E-05	3.04E-05	3.62E-05	3.74E-05	4.56E-05	2.57E-05	4.21E-05	4.32E-05	6.43E-05	4.44E-05	0.000031555	4.67E-05	4.67E-05	3.39E-05	3.51E-05	3.97E-05	4.32E-05	2.92E-05	4.79E-05	3.04E-05	3.39E-05	4.67E-05	4.21E-05	3.27E-05	3.86E-05	3.86E-05	3.39E-05	3.62E-05	4.56E-05	3.39E-05	3.74E-05	2.69E-05	3.27E-05	4.91E-05	3.86E-05	4.21E-05	4.56E-05	5.61E-05	5.26E-05	4.21E-05	4.44E-05	3.74E-05	4.09E-05	0.000047917	2.69E-05	5.03E-05	0.000047917	3.97E-05	3.16E-05	0.000047917	3.39E-05	3.74E-05	3.74E-05	3.27E-05	4.09E-05	3.74E-05	3.86E-05	3.86E-05	4.21E-05	4.91E-05	2.80E-05	3.39E-05	3.16E-05	4.56E-05
50257	0.002	5.26E-05	3.27E-05	2.34E-05	2.92E-05	3.39E-05	2.80E-05	7.25E-05	0.002026401	0.010975388	8.66E-05	0.085287585	0.000312681	0.00033747	4.32E-05	7.14E-05	0.123510668	0.001563059	0.004907522	0.000107918	6.79E-05	4.91E-05	5.49E-05	5.38E-05	0.000081846	8.65E-05	0.000235648	7.01E-05	3.62E-05	0.000106465	3.86E-05	2.34E-05	0.000035053	3.50E-05	0.014014644	6.55E-05	0.000108778	3.74E-05	8.07E-05	3.97E-05	7.36E-05	3.86E-05	4.56E-05	4.21E-05	4.67E-05	2.80E-05	4.32E-05	3.15E-05	3.62E-05	2.92E-05	3.97E-05	3.97E-05	5.37E-05	3.97E-05	4.56E-05	3.62E-05	3.74E-05	3.27E-05	3.04E-05	3.74E-05	0.000053745	4.67E-05	4.09E-05	4.32E-05	3.97E-05	3.04E-05	4.44E-05	2.80E-05	4.09E-05	2.92E-05	3.97E-05	3.86E-05	2.45E-05	3.97E-05	5.96E-05	3.39E-05	3.86E-05	4.21E-05	5.37E-05	3.39E-05	5.37E-05	4.32E-05	3.86E-05	2.45E-05	3.74E-05	2.80E-05	3.04E-05	2.92E-05	0.000039726	4.09E-05	5.84E-05	4.32E-05	3.04E-05	3.62E-05	3.86E-05	3.86E-05	0.000032711	2.92E-05	3.97E-05	3.39E-05	4.21E-05	2.57E-05	4.44E-05	0.000058434	3.86E-05	4.32E-05	4.21E-05	3.15E-05	4.32E-05	3.86E-05	3.27E-05	3.97E-05	2.69E-05	4.91E-05	3.62E-05	3.74E-05	3.86E-05	3.62E-05	3.97E-05	3.74E-05	3.50E-05	2.69E-05	3.97E-05	3.74E-05	0.0000514	3.62E-05	4.79E-05	4.56E-05	3.15E-05	3.39E-05
50258	0.002	4.75E-05	4.97E-05	1.92E-05	2.49E-05	2.83E-05	2.71E-05	7.24E-05	0.001937147	0.010738003	0.000075819	0.08125769	0.00028864	0.00034347	4.18E-05	7.36E-05	0.146996455	0.001600097	0.00469403	0.000120222	7.93E-05	4.30E-05	4.52E-05	4.30E-05	5.77E-05	0.000108715	0.000207573	5.77E-05	2.83E-05	0.00009055	5.77E-05	4.30E-05	3.28E-05	4.07E-05	0.013407413	6.79E-05	0.000108673	3.39E-05	5.65E-05	3.28E-05	6.67E-05	3.96E-05	4.86E-05	2.83E-05	4.41E-05	2.15E-05	2.94E-05	3.17E-05	4.86E-05	2.71E-05	3.84E-05	3.28E-05	4.41E-05	4.75E-05	5.09E-05	4.07E-05	5.31E-05	3.84E-05	3.50E-05	4.75E-05	4.41E-05	3.62E-05	3.39E-05	2.94E-05	4.41E-05	3.28E-05	5.65E-05	3.50E-05	4.30E-05	3.50E-05	4.18E-05	4.18E-05	3.17E-05	4.63E-05	6.11E-05	3.50E-05	4.86E-05	3.28E-05	3.73E-05	2.94E-05	5.31E-05	3.73E-05	3.28E-05	4.41E-05	4.07E-05	3.96E-05	3.28E-05	3.73E-05	4.41E-05	4.30E-05	3.73E-05	2.37E-05	4.30E-05	4.75E-05	4.52E-05	4.07E-05	3.50E-05	4.41E-05	3.05E-05	0.000025999	3.39E-05	3.96E-05	2.37E-05	3.84E-05	2.71E-05	3.96E-05	3.28E-05	0.000045214	3.73E-05	3.39E-05	3.96E-05	3.96E-05	2.49E-05	2.94E-05	4.07E-05	4.18E-05	3.62E-05	3.05E-05	4.30E-05	3.17E-05	3.84E-05	4.75E-05	4.18E-05	3.28E-05	3.62E-05	4.18E-05	4.07E-05	3.96E-05	3.96E-05	4.75E-05
50259	0.002	4.50E-05	4.15E-05	3.00E-05	2.77E-05	2.77E-05	3.80E-05	0.000054193	0.001982502	0.010967389	6.58E-05	0.084211405	0.000267685	0.000367979	5.07E-05	8.08E-05	0.176283009	0.001620854	0.004695171	9.94E-05	7.39E-05	4.27E-05	6.11E-05	5.54E-05	5.65E-05	7.85E-05	0.000210434	4.96E-05	2.54E-05	8.66E-05	3.34E-05	4.26E-05	0.000041502	4.38E-05	0.013634004	6.69E-05	0.000116555	4.96E-05	6.46E-05	0.000044953	7.61E-05	4.50E-05	6.80E-05	3.34E-05	3.92E-05	4.03E-05	2.88E-05	4.73E-05	3.57E-05	4.38E-05	3.00E-05	2.77E-05	4.38E-05	4.26E-05	3.46E-05	0.000036883	2.77E-05	3.92E-05	4.84E-05	3.57E-05	3.92E-05	2.77E-05	2.88E-05	2.65E-05	3.34E-05	3.34E-05	5.19E-05	3.23E-05	3.46E-05	0.000051872	0.00003112	4.03E-05	4.84E-05	0.000036883	0.000064592	3.34E-05	5.19E-05	3.80E-05	4.50E-05	4.38E-05	4.96E-05	4.03E-05	3.80E-05	4.15E-05	2.19E-05	4.15E-05	0.000059952	0.000044951	5.53E-05	3.46E-05	0.000051872	3.34E-05	4.84E-05	4.15E-05	4.84E-05	0.00003112	3.92E-05	4.84E-05	2.65E-05	3.34E-05	4.26E-05	4.38E-05	4.38E-05	4.26E-05	4.96E-05	4.84E-05	4.38E-05	2.42E-05	4.15E-05	4.84E-05	4.03E-05	2.77E-05	4.15E-05	2.65E-05	0.000036883	4.38E-05	4.03E-05	4.38E-05	3.57E-05	0.000036883	4.73E-05	4.26E-05	5.76E-05	4.03E-05	4.03E-05	5.53E-05	4.96E-05	4.96E-05	0.000032271	3.34E-05
50260	0.002	5.37E-05	2.74E-05	4.41E-05	3.34E-05	3.69E-05	2.86E-05	8.35E-05	0.00202143	0.011280341	7.99E-05	0.086611246	0.000280217	0.000382737	3.69E-05	9.43E-05	0.164116414	0.00157004	0.004981991	0.000119651	7.05E-05	5.37E-05	6.56E-05	7.28E-05	6.44E-05	8.71E-05	0.000224729	4.89E-05	5.36E-05	9.42E-05	6.91E-05	3.69E-05	4.17E-05	4.05E-05	0.014142855	5.72E-05	0.00012048	4.65E-05	7.75E-05	4.29E-05	8.47E-05	0.000039315	4.89E-05	4.17E-05	4.89E-05	3.46E-05	3.57E-05	4.17E-05	3.34E-05	5.00E-05	4.53E-05	3.45E-05	5.36E-05	4.17E-05	4.17E-05	3.81E-05	3.93E-05	3.69E-05	0.000036932	4.17E-05	5.60E-05	0.000040508	0.000039315	3.34E-05	4.41E-05	3.45E-05	4.53E-05	3.45E-05	5.12E-05	4.29E-05	5.00E-05	3.81E-05	5.36E-05	4.05E-05	6.67E-05	0.000036932	4.41E-05	4.65E-05	4.29E-05	2.86E-05	4.05E-05	3.34E-05	0.000036932	2.98E-05	4.05E-05	3.57E-05	3.34E-05	3.10E-05	4.53E-05	3.22E-05	3.34E-05	4.53E-05	3.81E-05	5.00E-05	5.00E-05	3.22E-05	3.81E-05	4.53E-05	3.93E-05	3.57E-05	4.77E-05	3.34E-05	3.45E-05	4.88E-05	3.57E-05	4.17E-05	4.65E-05	4.41E-05	3.34E-05	3.10E-05	3.69E-05	2.86E-05	0.000036932	2.86E-05	4.29E-05	4.29E-05	4.77E-05	0.000036932	3.34E-05	4.88E-05	0.000050037	4.77E-05	0.000050037	4.29E-05	3.10E-05	4.05E-05	5.00E-05	0.000039315	0.000050037	4.05E-05
50261	0.002	3.93E-05	5.04E-05	2.70E-05	3.31E-05	3.07E-05	1.72E-05	0.000066308	0.002095144	0.011839645	8.73E-05	0.088910514	0.000291317	0.000347069	4.91E-05	8.61E-05	0.164821126	0.001764133	0.005252219	0.000115882	6.28E-05	4.18E-05	7.37E-05	6.39E-05	7.37E-05	9.71E-05	0.000260079	6.76E-05	3.93E-05	9.10E-05	4.79E-05	4.42E-05	2.95E-05	3.81E-05	0.014599036	6.88E-05	0.00014511	3.93E-05	6.75E-05	4.05E-05	9.46E-05	3.44E-05	6.02E-05	2.95E-05	4.17E-05	3.56E-05	2.95E-05	4.05E-05	4.05E-05	3.31E-05	3.93E-05	4.30E-05	5.52E-05	3.68E-05	0.000058948	4.05E-05	0.000044197	4.79E-05	2.82E-05	2.46E-05	3.93E-05	0.000020869	3.07E-05	4.42E-05	5.40E-05	0.000033148	4.91E-05	5.28E-05	3.44E-05	4.54E-05	3.56E-05	3.68E-05	3.56E-05	3.56E-05	8.35E-05	2.82E-05	0.000044197	5.89E-05	0.000044197	0.000041742	6.14E-05	2.70E-05	0.000033148	3.81E-05	0.000044197	4.17E-05	3.56E-05	4.05E-05	0.000044197	3.81E-05	0.000044197	3.31E-05	4.79E-05	3.07E-05	3.07E-05	4.05E-05	4.30E-05	3.68E-05	3.56E-05	0.000044197	3.19E-05	4.67E-05	4.05E-05	4.54E-05	0.000044197	4.79E-05	5.40E-05	4.67E-05	4.05E-05	3.07E-05	4.91E-05	4.30E-05	2.70E-05	0.000033148	3.68E-05	3.93E-05	4.30E-05	3.31E-05	4.05E-05	3.31E-05	3.81E-05	2.33E-05	5.03E-05	3.56E-05	3.81E-05	3.31E-05	5.65E-05	5.03E-05	3.81E-05	4.42E-05
50262	0.002	5.28E-05	3.32E-05	3.44E-05	2.86E-05	3.09E-05	3.44E-05	6.31E-05	0.002062167	0.011025774	0.000103313	0.083042619	0.000283414	0.000333217	4.24E-05	9.99E-05	0.189250188	0.001510798	0.004767309	0.000106995	5.74E-05	5.50E-05	6.08E-05	0.000063087	7.11E-05	7.46E-05	0.000198846	7.46E-05	3.67E-05	8.72E-05	4.47E-05	3.67E-05	3.78E-05	0.000035524	0.013351824	5.27E-05	0.000115928	3.44E-05	5.73E-05	4.58E-05	7.22E-05	3.67E-05	4.93E-05	3.09E-05	3.21E-05	4.24E-05	3.21E-05	3.32E-05	2.86E-05	4.13E-05	3.78E-05	3.67E-05	5.73E-05	4.47E-05	4.13E-05	0.000030942	2.75E-05	3.21E-05	4.35E-05	4.24E-05	4.35E-05	0.000035524	0.000030942	3.32E-05	4.13E-05	2.98E-05	4.58E-05	3.90E-05	4.47E-05	3.44E-05	0.000050423	2.52E-05	4.35E-05	4.35E-05	7.45E-05	3.55E-05	4.70E-05	2.29E-05	3.78E-05	2.64E-05	4.35E-05	3.09E-05	3.78E-05	4.01E-05	3.78E-05	4.01E-05	4.70E-05	2.98E-05	4.70E-05	3.09E-05	4.36E-05	5.16E-05	5.16E-05	5.04E-05	5.27E-05	3.67E-05	4.58E-05	0.000035526	0.000043544	3.32E-05	4.13E-05	3.21E-05	3.55E-05	4.58E-05	3.67E-05	4.70E-05	5.73E-05	2.98E-05	3.78E-05	4.35E-05	0.000035524	0.000035524	3.78E-05	4.81E-05	5.16E-05	4.58E-05	2.75E-05	4.58E-05	3.78E-05	2.52E-05	4.13E-05	4.70E-05	4.58E-05	3.55E-05	4.13E-05	3.09E-05	4.24E-05	4.70E-05	4.24E-05	3.44E-05
50263	0.002	4.72E-05	4.11E-05	2.54E-05	2.30E-05	3.39E-05	3.26E-05	5.20E-05	0.002077591	0.01144103	7.02E-05	0.086772108	0.000284324	0.000399362	5.32E-05	9.33E-05	0.165256804	0.001694551	0.005089933	0.000120184	7.63E-05	5.45E-05	5.57E-05	8.59E-05	8.59E-05	0.000100491	0.000219556	6.17E-05	4.84E-05	0.000117508	4.72E-05	4.35E-05	3.14E-05	3.99E-05	0.014357895	7.26E-05	0.000145333	4.47E-05	7.14E-05	4.11E-05	7.02E-05	4.47E-05	5.68E-05	4.35E-05	0.000054413	3.26E-05	3.87E-05	2.42E-05	3.75E-05	3.26E-05	3.99E-05	2.54E-05	4.47E-05	0.000036274	4.96E-05	2.42E-05	3.63E-05	3.51E-05	3.75E-05	3.51E-05	3.26E-05	0.000036274	4.35E-05	3.02E-05	4.72E-05	3.75E-05	5.20E-05	0.000050791	3.99E-05	3.02E-05	0.000038694	3.87E-05	5.32E-05	3.87E-05	0.000073784	0.000036274	4.47E-05	3.99E-05	4.23E-05	3.26E-05	5.20E-05	0.000048367	4.84E-05	2.30E-05	3.99E-05	3.14E-05	3.39E-05	3.99E-05	4.96E-05	4.84E-05	4.35E-05	3.87E-05	4.11E-05	2.54E-05	4.96E-05	4.11E-05	3.02E-05	3.99E-05	2.54E-05	2.30E-05	4.11E-05	3.75E-05	4.23E-05	5.08E-05	0.000048367	3.39E-05	3.51E-05	3.87E-05	0.000036274	3.02E-05	3.87E-05	3.39E-05	3.87E-05	4.11E-05	4.59E-05	4.72E-05	4.47E-05	0.000039903	4.11E-05	3.87E-05	4.84E-05	0.000036274	4.35E-05	3.39E-05	4.23E-05	0.000036274	4.11E-05	5.44E-05	3.26E-05	3.75E-05
50264	0.002	5.05E-05	3.36E-05	1.92E-05	2.76E-05	3.48E-05	4.08E-05	6.13E-05	0.002002625	0.011228224	9.13E-05	0.087562222	0.000308962	0.000368638	6.73E-05	7.21E-05	0.143378935	0.001616974	0.004997917	0.000134872	7.09E-05	5.41E-05	6.01E-05	0.000078094	6.48E-05	7.93E-05	0.000254284	7.21E-05	4.56E-05	7.09E-05	2.52E-05	3.60E-05	3.24E-05	3.24E-05	0.014034584	7.21E-05	0.000143133	3.72E-05	6.73E-05	4.68E-05	9.13E-05	0.000021607	4.92E-05	3.48E-05	3.60E-05	4.08E-05	3.96E-05	3.96E-05	4.80E-05	2.40E-05	5.40E-05	0.000057655	6.12E-05	4.32E-05	4.32E-05	3.60E-05	4.56E-05	3.84E-05	3.60E-05	3.24E-05	5.28E-05	3.60E-05	4.44E-05	3.60E-05	5.28E-05	2.64E-05	0.000055229	3.84E-05	4.80E-05	3.00E-05	4.80E-05	4.20E-05	5.16E-05	3.36E-05	7.33E-05	4.44E-05	3.00E-05	3.72E-05	3.60E-05	4.08E-05	3.84E-05	4.32E-05	3.84E-05	3.12E-05	0.000033611	4.56E-05	4.32E-05	0.000024006	5.64E-05	0.000037212	3.60E-05	3.24E-05	4.80E-05	0.000033611	4.44E-05	3.48E-05	3.12E-05	3.60E-05	3.12E-05	3.36E-05	4.44E-05	3.96E-05	3.96E-05	5.64E-05	3.96E-05	5.16E-05	3.60E-05	3.12E-05	3.48E-05	3.00E-05	3.60E-05	0.000033611	6.24E-05	0.000033611	3.84E-05	3.96E-05	5.04E-05	4.32E-05	3.24E-05	4.32E-05	3.24E-05	4.08E-05	4.20E-05	3.72E-05	0.000052819	4.08E-05	3.48E-05	3.24E-05	4.20E-05	3.60E-05
50265	0.002	3.76E-05	0.000037552	3.31E-05	2.21E-05	0.000029817	2.65E-05	5.08E-05	0.001857684	0.010460585	6.63E-05	0.080465547	0.000292231	0.000331138	3.64E-05	6.08E-05	0.178626628	0.001507241	0.004663549	0.000107529	6.75E-05	0.000045284	6.30E-05	6.63E-05	0.000074042	8.84E-05	0.000220587	5.08E-05	0.000029817	7.85E-05	4.20E-05	2.87E-05	4.31E-05	4.20E-05	0.013281768	7.96E-05	0.000102819	3.64E-05	5.41E-05	3.42E-05	5.86E-05	3.53E-05	4.20E-05	3.98E-05	3.53E-05	0.000029817	3.53E-05	2.87E-05	3.31E-05	2.21E-05	3.53E-05	3.76E-05	5.30E-05	4.09E-05	4.53E-05	2.87E-05	3.20E-05	2.43E-05	3.09E-05	4.09E-05	4.20E-05	4.09E-05	4.09E-05	3.64E-05	3.98E-05	3.98E-05	4.64E-05	4.42E-05	2.98E-05	3.98E-05	3.75E-05	2.10E-05	4.64E-05	5.30E-05	6.08E-05	2.32E-05	5.08E-05	3.09E-05	4.42E-05	0.000039756	4.09E-05	4.09E-05	5.19E-05	0.000039756	0.000045281	3.64E-05	4.09E-05	4.31E-05	3.87E-05	0.000045279	3.98E-05	3.31E-05	5.41E-05	4.09E-05	0.000034234	3.64E-05	2.98E-05	3.64E-05	2.98E-05	3.87E-05	0.000037547	3.31E-05	4.75E-05	4.86E-05	4.09E-05	4.64E-05	5.19E-05	3.53E-05	3.31E-05	0.000034234	4.09E-05	3.20E-05	2.87E-05	3.53E-05	3.98E-05	3.53E-05	2.87E-05	3.20E-05	6.19E-05	4.42E-05	3.09E-05	3.64E-05	3.20E-05	3.20E-05	2.65E-05	4.09E-05	3.64E-05	3.98E-05	5.08E-05	3.87E-05
50266	0.002	4.98E-05	2.84E-05	4.03E-05	2.49E-05	3.20E-05	2.96E-05	7.35E-05	0.001979481	0.011395343	8.30E-05	0.085988615	0.000263147	0.000348234	4.03E-05	7.83E-05	0.183136542	0.001643061	0.004863813	9.98E-05	5.93E-05	4.86E-05	6.64E-05	6.64E-05	8.18E-05	9.61E-05	0.000199587	6.04E-05	3.20E-05	0.000111546	4.86E-05	3.55E-05	3.55E-05	3.32E-05	0.014069432	7.47E-05	0.000144764	0.00005096	6.87E-05	4.26E-05	8.30E-05	0.000036718	4.38E-05	3.43E-05	4.62E-05	3.32E-05	2.61E-05	3.67E-05	3.43E-05	4.38E-05	3.79E-05	0.000036718	5.33E-05	3.08E-05	5.33E-05	3.20E-05	3.55E-05	3.20E-05	4.26E-05	3.55E-05	4.38E-05	4.38E-05	0.000036718	2.37E-05	5.69E-05	3.43E-05	3.32E-05	4.62E-05	3.43E-05	0.000036718	3.91E-05	3.91E-05	3.91E-05	3.08E-05	7.70E-05	4.62E-05	4.03E-05	3.32E-05	4.15E-05	3.67E-05	4.15E-05	4.38E-05	0.000036718	4.15E-05	2.61E-05	3.43E-05	3.91E-05	5.69E-05	4.03E-05	4.74E-05	3.91E-05	3.32E-05	4.74E-05	2.84E-05	4.50E-05	5.45E-05	5.33E-05	3.55E-05	4.15E-05	4.15E-05	3.91E-05	4.38E-05	4.15E-05	2.72E-05	4.38E-05	4.03E-05	3.55E-05	3.55E-05	2.49E-05	1.89E-05	3.79E-05	0.000049747	5.33E-05	3.55E-05	4.62E-05	4.50E-05	4.15E-05	3.79E-05	4.15E-05	4.15E-05	3.08E-05	0.000052118	2.84E-05	4.15E-05	3.79E-05	3.43E-05	0.000052118	0.000055675	2.84E-05	4.26E-05
50267	0.002	7.25E-05	0.000046645	4.54E-05	3.07E-05	3.19E-05	3.80E-05	0.000082259	0.002082491	0.011970237	7.37E-05	0.088716084	0.000313483	0.000352958	0.000056445	0.000084734	0.154060378	0.001684018	0.004965529	0.000109619	7.86E-05	4.54E-05	0.000062658	6.75E-05	7.86E-05	0.000077359	0.000248729	6.38E-05	4.29E-05	7.49E-05	5.40E-05	0.000049082	3.56E-05	3.07E-05	0.014643272	8.10E-05	0.000126532	4.66E-05	6.63E-05	4.42E-05	9.82E-05	4.17E-05	4.42E-05	3.07E-05	4.42E-05	2.33E-05	3.80E-05	4.17E-05	4.05E-05	2.82E-05	3.93E-05	2.45E-05	6.13E-05	2.94E-05	4.78E-05	4.42E-05	4.78E-05	4.54E-05	2.94E-05	4.17E-05	3.56E-05	4.05E-05	3.31E-05	3.31E-05	3.68E-05	4.17E-05	3.56E-05	3.56E-05	4.66E-05	3.68E-05	4.17E-05	4.17E-05	4.66E-05	5.52E-05	6.50E-05	3.68E-05	4.05E-05	4.29E-05	5.03E-05	5.52E-05	6.13E-05	3.68E-05	4.05E-05	5.15E-05	5.28E-05	3.56E-05	4.05E-05	3.80E-05	5.77E-05	4.42E-05	5.64E-05	4.42E-05	4.66E-05	4.66E-05	5.28E-05	4.91E-05	4.05E-05	3.43E-05	3.93E-05	2.82E-05	3.93E-05	3.56E-05	3.68E-05	4.17E-05	4.05E-05	2.82E-05	3.80E-05	5.64E-05	4.78E-05	3.80E-05	5.15E-05	3.56E-05	3.56E-05	4.17E-05	4.29E-05	4.05E-05	4.54E-05	5.28E-05	3.07E-05	4.29E-05	3.43E-05	5.52E-05	4.54E-05	3.93E-05	4.54E-05	0.000047844	3.80E-05	3.43E-05	4.66E-05	3.07E-05
50268	0.002	5.25E-05	3.12E-05	3.37E-05	2.62E-05	3.12E-05	2.87E-05	7.25E-05	0.002063618	0.012044343	9.37E-05	0.090606359	0.000312446	0.000414951	3.87E-05	7.38E-05	0.184684304	0.001657312	0.005093812	9.64E-05	7.76E-05	4.75E-05	7.75E-05	7.00E-05	7.62E-05	0.000108787	0.000252027	5.37E-05	3.00E-05	0.00010626	5.62E-05	4.25E-05	4.12E-05	3.75E-05	0.014954041	7.12E-05	0.000140061	5.74E-05	7.25E-05	4.37E-05	7.00E-05	5.00E-05	5.00E-05	3.87E-05	4.00E-05	4.12E-05	4.00E-05	3.12E-05	3.62E-05	4.00E-05	3.12E-05	3.25E-05	6.24E-05	3.62E-05	5.62E-05	4.37E-05	3.62E-05	4.00E-05	2.75E-05	5.37E-05	3.87E-05	4.00E-05	4.62E-05	3.12E-05	0.000043705	4.37E-05	4.12E-05	3.62E-05	4.25E-05	4.00E-05	5.00E-05	3.00E-05	3.37E-05	0.000046204	7.12E-05	4.87E-05	4.00E-05	3.25E-05	0.000041207	5.37E-05	3.50E-05	5.37E-05	5.24E-05	3.12E-05	5.37E-05	3.50E-05	3.12E-05	5.37E-05	5.12E-05	3.50E-05	4.25E-05	4.25E-05	3.75E-05	6.12E-05	4.75E-05	5.12E-05	4.62E-05	5.37E-05	4.50E-05	4.99E-05	4.75E-05	3.87E-05	4.87E-05	4.25E-05	4.00E-05	4.12E-05	3.87E-05	0.000049948	4.50E-05	3.75E-05	3.12E-05	3.12E-05	4.00E-05	4.37E-05	4.75E-05	3.87E-05	3.37E-05	4.50E-05	0.000031214	3.37E-05	3.37E-05	4.62E-05	0.000063686	4.37E-05	3.25E-05	4.49E-05	4.37E-05	4.37E-05	0.000049948	5.49E-05
50269	0.002	4.42E-05	3.96E-05	3.95E-05	0.000032542	4.18E-05	4.30E-05	0.000049997	0.001963708	0.011171924	7.10E-05	0.083617322	0.000278022	0.000339275	0.000053469	6.63E-05	0.160811714	0.001578912	0.004730601	9.56E-05	8.27E-05	5.82E-05	4.76E-05	8.03E-05	8.96E-05	7.91E-05	0.000235653	6.63E-05	3.72E-05	8.49E-05	4.07E-05	3.95E-05	4.53E-05	3.37E-05	0.014057658	5.23E-05	0.000135028	3.72E-05	4.88E-05	4.18E-05	7.32E-05	4.42E-05	4.88E-05	3.60E-05	3.25E-05	4.18E-05	3.60E-05	3.95E-05	0.000042995	2.21E-05	0.000048807	3.02E-05	4.42E-05	2.91E-05	4.65E-05	3.25E-05	3.25E-05	2.79E-05	2.32E-05	0.000032535	3.95E-05	4.07E-05	3.72E-05	2.09E-05	3.60E-05	3.02E-05	4.53E-05	3.25E-05	5.11E-05	4.76E-05	3.72E-05	3.37E-05	4.53E-05	4.77E-05	0.000084901	2.79E-05	3.95E-05	3.60E-05	3.49E-05	3.37E-05	4.88E-05	4.42E-05	4.07E-05	4.42E-05	2.79E-05	3.72E-05	4.30E-05	5.00E-05	4.76E-05	3.84E-05	0.000032535	3.95E-05	3.60E-05	0.000040671	5.35E-05	3.60E-05	3.25E-05	4.53E-05	3.02E-05	3.49E-05	4.42E-05	0.000046481	5.00E-05	3.95E-05	3.72E-05	2.79E-05	0.000051129	4.88E-05	4.53E-05	0.000046481	0.000051131	4.42E-05	2.56E-05	3.83E-05	3.49E-05	2.67E-05	4.07E-05	2.91E-05	4.18E-05	3.72E-05	3.95E-05	3.72E-05	5.58E-05	0.000040671	4.53E-05	3.14E-05	3.95E-05	4.07E-05	4.18E-05	3.49E-05
50270	0.002	4.59E-05	3.65E-05	3.41E-05	4.35E-05	3.65E-05	3.42E-05	5.53E-05	0.001985126	0.011188665	8.60E-05	0.086137944	0.000296954	0.000362345	4.59E-05	8.84E-05	0.17633917	0.001647493	0.004741504	8.62E-05	7.07E-05	5.77E-05	6.36E-05	6.71E-05	6.71E-05	8.96E-05	0.000227743	5.77E-05	3.65E-05	6.59E-05	4.59E-05	3.06E-05	3.41E-05	0.000036465	0.014053753	7.06E-05	0.00011777	4.12E-05	6.59E-05	4.70E-05	8.71E-05	3.29E-05	5.18E-05	3.18E-05	4.35E-05	4.59E-05	3.76E-05	4.12E-05	0.00005058	3.18E-05	4.82E-05	3.76E-05	5.06E-05	2.82E-05	4.82E-05	4.59E-05	2.94E-05	4.23E-05	0.000044697	3.18E-05	4.35E-05	4.82E-05	2.71E-05	2.59E-05	4.12E-05	2.94E-05	4.35E-05	3.76E-05	4.70E-05	0.000038816	4.35E-05	3.53E-05	4.00E-05	2.71E-05	8.24E-05	4.23E-05	4.82E-05	2.94E-05	4.47E-05	4.59E-05	0.000049404	3.76E-05	2.47E-05	3.29E-05	3.18E-05	4.94E-05	3.06E-05	3.88E-05	3.53E-05	3.53E-05	4.47E-05	2.94E-05	0.000038816	4.35E-05	4.12E-05	3.29E-05	0.000038816	2.35E-05	3.76E-05	0.000056461	4.23E-05	0.000038816	4.23E-05	4.59E-05	4.00E-05	3.41E-05	3.76E-05	3.88E-05	3.29E-05	4.00E-05	5.06E-05	3.06E-05	4.12E-05	2.71E-05	4.23E-05	4.59E-05	3.53E-05	0.000044697	0.000044697	2.94E-05	4.70E-05	3.53E-05	4.59E-05	4.00E-05	4.23E-05	2.94E-05	3.65E-05	4.00E-05	3.65E-05	4.00E-05
50271	0.002	4.11E-05	3.99E-05	4.22E-05	0.000032794	2.69E-05	4.10E-05	4.34E-05	0.001967319	0.011201306	8.44E-05	0.084228732	0.000289575	0.000378396	0.000043349	0.000091513	0.113469504	0.001557261	0.004777155	0.000102333	5.75E-05	5.16E-05	7.03E-05	5.98E-05	6.09E-05	0.000075048	0.000198562	0.000063281	2.93E-05	0.000104391	4.80E-05	2.93E-05	3.05E-05	4.10E-05	0.013935968	8.20E-05	9.61E-05	3.05E-05	0.000043335	5.62E-05	7.27E-05	4.45E-05	4.33E-05	4.57E-05	4.10E-05	3.63E-05	3.87E-05	3.16E-05	3.51E-05	2.34E-05	2.93E-05	2.93E-05	5.74E-05	4.92E-05	3.75E-05	2.69E-05	3.63E-05	3.40E-05	3.87E-05	0.000032794	4.68E-05	3.51E-05	3.98E-05	0.000032794	4.22E-05	4.33E-05	4.22E-05	0.000043335	3.05E-05	3.40E-05	3.05E-05	4.22E-05	3.51E-05	3.40E-05	8.20E-05	3.40E-05	4.22E-05	3.05E-05	3.86E-05	3.63E-05	4.45E-05	2.81E-05	4.45E-05	0.000032794	3.75E-05	3.16E-05	3.87E-05	3.51E-05	4.10E-05	3.86E-05	3.05E-05	3.87E-05	3.51E-05	3.16E-05	4.69E-05	3.75E-05	0.000044506	3.51E-05	0.000032794	0.000044506	5.62E-05	0.000032794	4.68E-05	5.39E-05	4.80E-05	3.98E-05	0.000043335	3.63E-05	4.68E-05	3.63E-05	1.99E-05	3.98E-05	3.98E-05	2.58E-05	4.22E-05	0.000032794	2.11E-05	3.63E-05	4.10E-05	4.92E-05	4.80E-05	3.51E-05	3.86E-05	5.27E-05	4.10E-05	3.87E-05	0.000032794	0.000043335	0.000044506	4.80E-05
50272	0.002	4.19E-05	3.39E-05	3.73E-05	3.17E-05	3.28E-05	3.05E-05	5.99E-05	0.001979461	0.010806287	8.37E-05	0.081255572	0.000266948	0.00037211	5.77E-05	7.69E-05	0.193445657	0.00156762	0.00472267	8.73E-05	7.24E-05	4.87E-05	7.47E-05	8.15E-05	7.01E-05	9.29E-05	0.000213121	4.63E-05	0.000046336	9.62E-05	0.000049752	4.52E-05	4.07E-05	0.000036162	0.01353289	6.11E-05	0.00012335	2.60E-05	7.35E-05	2.49E-05	7.80E-05	4.18E-05	0.000062174	3.39E-05	4.41E-05	4.18E-05	4.97E-05	0.000038436	0.000036162	3.05E-05	3.16E-05	3.39E-05	5.65E-05	4.41E-05	3.96E-05	4.18E-05	3.84E-05	2.94E-05	2.94E-05	3.28E-05	3.39E-05	3.50E-05	3.16E-05	3.50E-05	3.16E-05	3.16E-05	3.16E-05	2.94E-05	3.96E-05	2.83E-05	2.60E-05	0.000036162	4.63E-05	3.16E-05	7.24E-05	3.16E-05	2.83E-05	3.39E-05	4.07E-05	3.39E-05	4.75E-05	4.63E-05	3.62E-05	3.16E-05	3.05E-05	4.07E-05	3.50E-05	4.07E-05	4.75E-05	4.86E-05	5.09E-05	4.29E-05	4.86E-05	3.96E-05	3.96E-05	3.73E-05	3.73E-05	3.73E-05	4.29E-05	4.18E-05	4.97E-05	2.83E-05	4.52E-05	0.000039552	3.96E-05	3.62E-05	2.83E-05	4.29E-05	4.07E-05	4.07E-05	3.96E-05	0.000032772	4.18E-05	3.73E-05	3.96E-05	3.50E-05	4.41E-05	4.29E-05	5.09E-05	0.000036162	3.84E-05	3.50E-05	3.84E-05	4.41E-05	4.18E-05	2.37E-05	3.50E-05	4.07E-05	4.07E-05	4.97E-05
50273	0.002	2.95E-05	3.66E-05	2.95E-05	3.54E-05	2.60E-05	2.60E-05	7.20E-05	0.002009672	0.011365715	8.62E-05	0.083360854	0.00027037	0.000366951	4.13E-05	7.80E-05	0.1411167	0.001644444	0.004867023	0.000126798	8.86E-05	5.08E-05	5.79E-05	7.21E-05	5.43E-05	7.32E-05	0.000253501	4.84E-05	4.13E-05	9.21E-05	5.43E-05	0.000025961	3.42E-05	2.95E-05	0.014300895	8.39E-05	0.000153687	0.000031863	0.00005194	3.07E-05	7.20E-05	4.37E-05	4.13E-05	4.01E-05	3.19E-05	4.37E-05	4.01E-05	3.78E-05	3.42E-05	2.60E-05	4.25E-05	2.24E-05	4.84E-05	4.25E-05	3.66E-05	3.89E-05	4.48E-05	3.89E-05	3.54E-05	3.89E-05	4.48E-05	4.84E-05	2.12E-05	3.07E-05	4.37E-05	4.60E-05	0.000053104	4.25E-05	5.31E-05	3.66E-05	3.89E-05	3.78E-05	3.78E-05	2.83E-05	7.44E-05	3.42E-05	4.48E-05	3.66E-05	3.07E-05	4.13E-05	4.84E-05	2.83E-05	2.83E-05	2.95E-05	2.60E-05	3.89E-05	4.48E-05	3.66E-05	3.89E-05	3.19E-05	3.66E-05	3.66E-05	5.78E-05	3.30E-05	5.19E-05	3.78E-05	0.000046022	3.78E-05	2.01E-05	4.48E-05	0.00004248	0.000031863	4.13E-05	4.60E-05	4.48E-05	4.01E-05	4.48E-05	4.13E-05	4.72E-05	3.42E-05	4.01E-05	2.00E-05	4.72E-05	3.89E-05	0.000046022	3.42E-05	0.000046022	4.37E-05	4.84E-05	0.000046022	4.60E-05	0.000049562	5.43E-05	4.37E-05	4.01E-05	3.42E-05	4.01E-05	3.54E-05	4.60E-05	2.95E-05
50274	0.002	0.000043823	4.84E-05	1.84E-05	2.76E-05	3.11E-05	2.76E-05	7.38E-05	0.001850476	0.011053364	0.000100345	0.085321404	0.000274464	0.00037815	4.38E-05	7.27E-05	0.165044691	0.001608764	0.004766798	0.000123765	0.000070388	0.000036881	6.34E-05	0.000072653	7.15E-05	9.34E-05	0.000194103	5.88E-05	3.00E-05	9.34E-05	5.07E-05	4.38E-05	0.000032254	2.42E-05	0.01381081	6.69E-05	0.000135011	3.34E-05	0.000065686	4.15E-05	9.34E-05	3.92E-05	4.38E-05	3.80E-05	3.92E-05	0.000031102	3.57E-05	3.23E-05	0.000038012	0.000031102	4.38E-05	3.46E-05	3.92E-05	0.000038012	6.34E-05	2.76E-05	3.46E-05	0.000032254	3.46E-05	4.49E-05	3.92E-05	0.000031102	3.34E-05	3.34E-05	3.57E-05	3.34E-05	4.38E-05	0.000032254	4.72E-05	4.15E-05	4.49E-05	4.03E-05	4.49E-05	4.49E-05	5.88E-05	4.95E-05	0.000032254	4.49E-05	3.57E-05	0.000032254	4.95E-05	0.000032254	3.57E-05	4.38E-05	3.92E-05	0.000032254	0.000031102	4.15E-05	4.72E-05	0.000044925	3.57E-05	4.49E-05	3.80E-05	3.57E-05	4.38E-05	3.00E-05	3.57E-05	4.26E-05	2.88E-05	3.11E-05	3.34E-05	3.34E-05	4.15E-05	0.000047234	3.34E-05	0.000052994	4.61E-05	4.26E-05	4.15E-05	3.92E-05	4.38E-05	3.00E-05	0.000031102	0.000032254	3.92E-05	3.23E-05	3.11E-05	3.69E-05	0.00003686	3.57E-05	3.57E-05	3.57E-05	5.53E-05	4.26E-05	5.53E-05	4.26E-05	4.03E-05	3.80E-05	3.69E-05	3.34E-05
50275	0.002	4.54E-05	4.54E-05	3.17E-05	3.74E-05	3.06E-05	3.51E-05	6.01E-05	0.00199282	0.010921125	8.17E-05	0.082472911	0.000274576	0.000385792	4.53E-05	9.42E-05	0.177984553	0.001539384	0.004754548	9.09E-05	5.22E-05	4.65E-05	5.10E-05	7.49E-05	7.26E-05	9.20E-05	0.000225206	5.10E-05	2.38E-05	8.85E-05	4.65E-05	2.95E-05	3.74E-05	3.06E-05	0.013859026	6.46E-05	0.000128258	4.31E-05	6.58E-05	4.42E-05	8.39E-05	0.000032863	4.53E-05	3.51E-05	3.40E-05	0.000040797	3.06E-05	3.40E-05	4.31E-05	2.38E-05	3.63E-05	3.40E-05	3.97E-05	3.74E-05	5.21E-05	3.06E-05	4.19E-05	3.74E-05	4.08E-05	3.40E-05	3.97E-05	1.70E-05	3.85E-05	3.51E-05	5.21E-05	3.40E-05	5.10E-05	3.06E-05	4.31E-05	3.74E-05	4.42E-05	4.08E-05	3.85E-05	3.06E-05	7.03E-05	3.97E-05	3.51E-05	2.95E-05	0.000026062	0.000044195	4.19E-05	4.08E-05	3.74E-05	4.99E-05	3.06E-05	3.51E-05	2.72E-05	3.06E-05	4.08E-05	2.95E-05	0.00002833	4.19E-05	3.40E-05	3.51E-05	3.63E-05	2.04E-05	3.97E-05	3.74E-05	3.29E-05	3.85E-05	0.000045328	4.87E-05	3.06E-05	3.40E-05	3.40E-05	3.17E-05	4.53E-05	3.51E-05	4.19E-05	2.95E-05	4.99E-05	0.000022664	4.65E-05	3.51E-05	4.19E-05	3.51E-05	4.19E-05	4.08E-05	4.53E-05	3.63E-05	3.74E-05	4.08E-05	3.85E-05	4.65E-05	3.97E-05	0.000044195	3.40E-05	4.08E-05	3.97E-05	4.99E-05
50276	0.002	5.29E-05	3.72E-05	3.48E-05	3.72E-05	2.52E-05	3.48E-05	7.09E-05	0.001997348	0.01136713	0.000094988	0.087384507	0.000300509	0.000395283	4.68E-05	7.45E-05	0.210333946	0.001640733	0.004979576	0.000105983	6.85E-05	5.65E-05	7.21E-05	7.81E-05	6.85E-05	9.49E-05	0.000226493	5.53E-05	5.04E-05	0.000100948	0.000049221	4.20E-05	3.84E-05	3.96E-05	0.014339676	7.45E-05	0.000125024	3.36E-05	5.52E-05	4.68E-05	6.97E-05	3.36E-05	4.20E-05	3.48E-05	2.64E-05	2.64E-05	0.000037215	5.16E-05	3.96E-05	3.60E-05	3.48E-05	3.72E-05	4.92E-05	4.92E-05	4.44E-05	3.84E-05	6.00E-05	4.08E-05	3.24E-05	2.88E-05	0.00003361	4.08E-05	4.44E-05	3.84E-05	3.84E-05	3.48E-05	4.56E-05	4.08E-05	4.20E-05	4.20E-05	5.16E-05	3.36E-05	4.44E-05	3.84E-05	0.000052819	3.48E-05	4.68E-05	0.000044416	4.08E-05	4.32E-05	0.000045616	3.48E-05	5.04E-05	3.96E-05	3.96E-05	3.84E-05	3.96E-05	4.08E-05	0.000060032	3.36E-05	3.12E-05	2.88E-05	4.80E-05	4.44E-05	5.28E-05	3.96E-05	3.48E-05	3.60E-05	3.00E-05	4.68E-05	2.76E-05	4.32E-05	3.84E-05	4.56E-05	3.72E-05	5.04E-05	0.000045616	0.000031211	4.80E-05	4.08E-05	3.96E-05	3.84E-05	5.28E-05	3.60E-05	5.16E-05	4.32E-05	3.84E-05	3.00E-05	4.56E-05	3.96E-05	3.96E-05	4.32E-05	5.16E-05	4.20E-05	5.76E-05	5.04E-05	4.80E-05	3.36E-05	3.96E-05	3.24E-05
50277	0.002	5.57E-05	4.05E-05	3.01E-05	0.000032418	2.43E-05	4.75E-05	8.34E-05	0.001977405	0.011042851	9.39E-05	0.083735638	0.000284056	0.000347298	4.75E-05	8.58E-05	0.114174266	0.00164584	0.004699319	0.000108008	7.42E-05	6.26E-05	0.00006141	6.37E-05	6.49E-05	8.35E-05	0.000267419	5.79E-05	3.94E-05	0.000105517	4.98E-05	5.68E-05	4.63E-05	4.40E-05	0.013685806	7.07E-05	0.000134537	4.63E-05	5.44E-05	4.86E-05	8.58E-05	3.36E-05	5.44E-05	3.01E-05	4.05E-05	3.36E-05	4.28E-05	3.13E-05	4.28E-05	3.70E-05	0.000038207	2.55E-05	4.98E-05	4.86E-05	0.000038207	0.000035895	0.000047471	2.78E-05	3.13E-05	3.01E-05	0.000056754	3.59E-05	3.36E-05	3.59E-05	5.21E-05	0.000032418	4.86E-05	3.70E-05	3.94E-05	2.78E-05	5.09E-05	3.94E-05	3.94E-05	0.000032418	8.34E-05	3.94E-05	4.52E-05	4.28E-05	4.52E-05	3.82E-05	5.21E-05	4.05E-05	3.59E-05	4.63E-05	3.01E-05	4.40E-05	0.000039365	3.59E-05	6.37E-05	3.36E-05	3.82E-05	4.63E-05	4.98E-05	4.05E-05	3.59E-05	0.000032418	4.28E-05	2.32E-05	2.89E-05	5.09E-05	3.70E-05	2.43E-05	3.70E-05	3.47E-05	4.75E-05	0.000038207	5.44E-05	5.33E-05	3.70E-05	4.52E-05	0.000032418	4.28E-05	4.17E-05	3.59E-05	3.70E-05	4.75E-05	0.000038207	3.36E-05	3.70E-05	2.43E-05	4.40E-05	4.28E-05	3.59E-05	3.94E-05	5.33E-05	4.17E-05	4.40E-05	3.01E-05	3.24E-05	4.17E-05
50278	0.002	4.95E-05	4.61E-05	3.37E-05	2.70E-05	2.58E-05	3.48E-05	7.31E-05	0.001860582	0.01083455	0.000086627	0.080619927	0.00026315	0.000339232	4.27E-05	8.67E-05	0.194221255	0.001589636	0.004670687	9.36E-05	7.32E-05	3.48E-05	5.40E-05	7.54E-05	6.18E-05	9.23E-05	0.000216465	5.29E-05	2.58E-05	8.44E-05	5.51E-05	4.61E-05	3.71E-05	3.60E-05	0.013604358	6.86E-05	8.55E-05	3.82E-05	0.000058456	0.000037082	7.08E-05	3.48E-05	5.85E-05	2.36E-05	3.37E-05	3.26E-05	3.48E-05	3.60E-05	3.93E-05	4.16E-05	4.05E-05	3.15E-05	3.82E-05	4.27E-05	5.06E-05	3.60E-05	3.48E-05	0.000042714	2.58E-05	3.82E-05	0.000041577	2.36E-05	2.92E-05	1.69E-05	3.93E-05	4.16E-05	4.49E-05	3.26E-05	5.62E-05	2.92E-05	3.03E-05	3.03E-05	4.05E-05	4.27E-05	7.42E-05	3.15E-05	0.000037082	3.26E-05	5.17E-05	3.37E-05	4.49E-05	0.000047202	3.60E-05	2.70E-05	2.70E-05	3.26E-05	4.16E-05	4.16E-05	3.82E-05	2.92E-05	3.48E-05	0.000032587	4.61E-05	2.70E-05	4.61E-05	3.26E-05	4.27E-05	3.93E-05	3.37E-05	3.82E-05	0.000037082	2.70E-05	3.15E-05	4.49E-05	4.16E-05	4.16E-05	4.16E-05	3.48E-05	4.83E-05	0.000037082	2.92E-05	4.72E-05	4.38E-05	0.000041575	0.000037082	0.000047195	3.93E-05	3.37E-05	3.15E-05	3.82E-05	4.16E-05	0.000032587	3.48E-05	5.51E-05	3.82E-05	3.48E-05	2.92E-05	0.000032587	3.93E-05	3.71E-05
50279	0.002	4.52E-05	3.94E-05	3.47E-05	2.89E-05	2.78E-05	3.47E-05	5.33E-05	0.001892792	0.011074374	9.27E-05	0.084910102	0.000266532	0.000355571	4.28E-05	9.97E-05	0.159294222	0.001596899	0.00494715	0.000110448	8.70E-05	0.000056785	6.26E-05	7.88E-05	6.49E-05	8.58E-05	0.000231268	6.60E-05	0.000040522	8.46E-05	4.17E-05	2.78E-05	3.47E-05	3.70E-05	0.014057992	7.30E-05	0.000140287	2.78E-05	6.48E-05	3.70E-05	8.46E-05	3.36E-05	5.21E-05	3.82E-05	3.82E-05	3.01E-05	3.36E-05	4.40E-05	2.89E-05	3.13E-05	3.24E-05	3.70E-05	3.70E-05	3.01E-05	3.82E-05	3.94E-05	3.59E-05	3.36E-05	3.13E-05	3.13E-05	4.40E-05	4.28E-05	3.94E-05	3.82E-05	3.94E-05	3.70E-05	4.75E-05	0.000045147	0.000040515	4.28E-05	5.21E-05	2.55E-05	4.98E-05	3.36E-05	5.67E-05	4.40E-05	3.82E-05	3.36E-05	0.000046303	3.01E-05	4.86E-05	5.09E-05	4.40E-05	2.89E-05	3.70E-05	3.59E-05	3.94E-05	3.70E-05	5.67E-05	0.000040515	4.51E-05	3.82E-05	5.33E-05	2.31E-05	4.05E-05	0.000040515	5.21E-05	3.94E-05	4.28E-05	3.59E-05	2.89E-05	4.40E-05	3.36E-05	5.79E-05	4.51E-05	3.13E-05	3.94E-05	4.75E-05	4.86E-05	2.89E-05	3.59E-05	3.36E-05	3.82E-05	0.000032412	5.32E-05	4.17E-05	3.70E-05	3.59E-05	4.75E-05	3.59E-05	5.44E-05	2.89E-05	3.70E-05	5.33E-05	2.89E-05	0.000046303	3.94E-05	4.05E-05	4.51E-05	2.78E-05
50280
50281
50282
50283
50284
50285
50286
50287
50288
50289
50290
50291
50292
50293
50294
50295
50296
50297
50298
50299
50300
50301
50302
50303
50304
50305
50306
50307
50308
50309
50310
50311
50312
50313
50314
50315
50316
50317
50318
50319
50320
50321
50322
50323
50324
50325
50326
50327
50328
50329
50330
50331
50332
50333
50334
50335
50336
50337
50338
50339
50340
50341
50342
50343
50344
50345
50346
50347
50348
50349
50350
50351
50352
50353
50354
50355
50356
50357
50358
50359
50360
50361
50362
50363
50364
50365
50366
50367
50368
50369
50370
50371
50372
50373
50374
50375
50376
50377
50378
50379
50380
50381
50382
50383
50384
50385
50386
50387
50388
50389
50390
50391
50392
50393
50394
50395
50396
50397
50398
50399
50400
50401
50402
50403
50404
50405
50406
50407
50408
50409
50410
50411
50412
50413
50414
50415
50416
50417
50418
50419
50420
50421
50422
50423
50424
50425
50426
50427
50428
50429
50430
50431
50432
50433
50434
50435
50436
50437
50438
50439
50440
50441
50442
50443
50444
50445
50446
50447
50448
50449
50450
50451
50452
50453
50454
50455
50456
50457
50458
50459
50460
50461
50462
50463
50464
50465
50466
50467
50468
50469
50470
50471
50472
50473
50474
50475
50476
50477
50478
50479
50480
50481
50482
50483
50484
50485
50486
50487
50488
50489
50490
50491
50492
50493
50494
50495
50496
50497
50498
50499
50500
50501
50502
50503
50504
50505
50506
50507
50508
50509
50510
50511
50512
50513
50514
50515
50516
50517
50518
50519
50520
50521
50522
50523
50524
50525
50526
50527
50528
50529
50530
50531
50532
50533
50534
50535
50536
50537
50538
50539
50540
50541
50542
50543
50544
50545
50546
50547
50548
50549
50550
50551
50552
50553
50554
50555
50556
50557
50558
50559
50560
50561
50562
50563
50564
50565
50566
50567
50568
50569
50570
50571
50572
50573
50574
50575
50576
50577
50578
50579
50580
50581
50582
50583
50584
50585
50586
50587
50588
50589
50590
50591
50592
50593
50594
50595
50596
50597
50598
50599
50600
50601
50602
50603
50604
50605
50606
50607
50608
50609
50610
50611
50612
50613
50614
50615
50616
50617
50618
50619
50620
50621
50622
50623
50624
50625
50626
50627
50628
50629
50630
50631
50632
50633
50634
50635
50636
50637
50638
50639
50640
50641
50642
50643
50644
50645
50646
50647
50648
50649
50650
50651
50652
50653
50654
50655
50656
50657
50658
50659
50660
50661
50662
50663
50664
50665
50666
50667
50668
50669
50670
50671
50672
50673
50674
50675
50676
50677
50678
50679
50680
50681
50682
50683
50684
50685
50686
50687
50688
50689
50690
50691
50692
50693
50694
50695
50696
50697
50698
50699
50700
50701
50702
50703
50704
50705
50706
50707
50708
50709
50710
50711
50712
50713
50714
50715
50716
50717
50718
50719
50720
50721
50722
50723
50724
50725
50726
50727
50728
50729
50730
50731
50732
50733
50734
50735
50736
50737
50738
50739
50740
50741
50742
50743
50744
50745
50746
50747
50748
50749
50750
50751
50752
50753
50754
50755
50756
50757
50758
50759
50760
50761
50762
50763
50764
50765
50766
50767
50768
50769
50770
50771
50772
50773
50774
50775
50776
50777
50778
50779
50780
50781
50782
50783
50784
50785
50786
50787
50788
50789
50790
50791
50792
50793
50794
50795
50796
50797
50798
50799
50800
50801
50802
50803
50804
50805
50806
50807
50808
50809
50810
50811
50812
50813
50814
50815
50816
50817
50818
50819
50820
50821
50822
50823
50824
50825
50826
50827
50828
50829
50830
50831
50832
50833
50834
50835
50836
50837
50838
50839
50840
50841
50842
50843
50844
50845
50846
50847
50848
50849
50850
50851
50852
50853
50854
50855
50856
50857
50858
50859
50860
50861
50862
50863
50864
50865
50866
50867
50868
50869
50870
50871
50872
50873
50874
50875
50876
50877
50878
50879
50880
50881
50882
50883
50884
50885
50886
50887
50888
50889
50890
50891
50892
50893
50894
50895
50896
50897
50898
50899
50900
50901
50902
50903
50904
50905
50906
50907
50908
50909
50910
50911
50912
50913
50914
50915
50916
50917
50918
50919
50920
50921
50922
50923
50924
50925
50926
50927
50928
50929
50930
50931
50932
50933
50934
50935
50936
50937
50938
50939
50940
50941
50942
50943
50944
50945
50946
50947
50948
50949
50950
50951
50952
50953
50954
50955
50956
50957
50958
50959
50960
50961
50962
50963
50964
50965
50966
50967
50968
50969
50970
50971
50972
50973
50974
50975
50976
50977
50978
50979
50980
50981
50982
50983
50984
50985
50986
50987
50988
50989
50990
50991
50992
50993
50994
50995
50996
50997
50998
50999
51000
51001
51002
51003
51004
51005
51006
51007
51008
51009
51010
51011
51012
51013
51014
51015
51016
51017
51018
51019
51020
51021
51022
51023
51024
51025
51026
51027
51028
51029
51030
51031
51032
51033
51034
51035
51036
51037
51038
51039
51040
51041
51042
51043
51044
51045
51046
51047
51048
51049
51050
51051
51052
51053
51054
51055
51056
51057
51058
51059
51060
51061
51062
51063
51064
51065
51066
51067
51068
51069
51070
51071
51072
51073
51074
51075
51076
51077
51078
51079
51080
51081
51082
51083
51084
51085
51086
51087
51088
51089
51090
51091
51092
51093
51094
51095
51096
51097
51098
51099
51100
51101
51102
51103
51104
51105
51106
51107
51108
51109
51110
51111
51112
51113
51114
51115
51116
51117
51118
51119
51120
51121
51122
51123
51124
51125
51126
51127
51128
51129
51130
51131
51132
51133
51134
51135
51136
51137
51138
51139
51140
51141
51142
51143
51144
51145
51146
51147
51148
51149
51150
51151
51152
51153
51154
51155
51156
51157
51158
51159
51160
51161
51162
51163
51164
51165
51166
51167
51168
51169
51170
51171
51172
51173
51174
51175
51176
51177
51178
51179
51180
51181
51182
51183
51184
51185
51186
51187
51188
51189
51190
51191
51192
51193
51194
51195
51196
51197
51198
51199
51200
51201
51202
51203
51204
51205
51206
51207
51208
51209
51210
51211
51212
51213
51214
51215
51216
51217
51218
51219
51220
51221
51222
51223
51224
51225
51226
51227
51228
51229
51230
51231
51232
51233
51234
51235
51236
51237
51238
51239
51240
51241
51242
51243
51244
51245
51246
51247
51248
51249
51250
51251
51252
51253
51254
51255
51256
51257
51258
51259
51260
51261
51262
51263
51264
51265
51266
51267
51268
51269
51270
51271
51272
51273
51274
51275
51276
51277
51278
51279
51280
51281
51282
51283
51284
51285
51286
51287
51288
51289
51290
51291
51292
51293
51294
51295
51296
51297
51298
51299
51300
51301
51302
51303
51304
51305
51306
51307
51308
51309
51310
51311
51312
51313
51314
51315
51316
51317
51318
51319
51320
51321
51322
51323
51324
51325
51326
51327
51328
51329
51330
51331
51332
51333
51334
51335
51336
51337
51338
51339
51340
51341
51342
51343
51344
51345
51346
51347
51348
51349
51350
51351
51352
51353
51354
51355
51356
51357
51358
51359
51360
51361
51362
51363
51364
51365
51366
51367
51368
51369
51370
51371
51372
51373
51374
51375
51376
51377
51378
51379
51380
51381
51382
51383
51384
51385
51386
51387
51388
51389
51390
51391
51392
51393
51394
51395
51396
51397
51398
51399
51400
51401
51402
51403
51404
51405
51406
51407
51408
51409
51410
51411
51412
51413
51414
51415
51416
51417
51418
51419
51420
51421
51422
51423
51424
51425
51426
51427
51428
51429
51430
51431
51432
51433
51434
51435
51436
51437
51438
51439
51440
51441
51442
51443
51444
51445
51446
51447
51448
51449
51450
51451
51452
51453
51454
51455
51456
51457
51458
51459
51460
51461
51462
51463
51464
51465
51466
51467
51468
51469
51470
51471
51472
51473
51474
51475
51476
51477
51478
51479
51480
51481
51482
51483
51484
51485
51486
51487
51488
51489
51490
51491
51492
51493
51494
51495
51496
51497
51498
51499
51500
51501
51502
51503
51504
51505
51506
51507
51508
51509
51510
51511
51512
51513
51514
51515
51516
51517
51518
51519
51520
51521
51522
51523
51524
51525
51526
51527
51528
51529
51530
51531
51532
51533
51534
51535
51536
51537
51538
51539
51540
51541
51542
51543
51544
51545
51546
51547
51548
51549
51550
51551
51552
51553
51554
51555
51556
51557
51558
51559
51560
51561
51562
51563
51564
51565
51566
51567
51568
51569
51570
51571
51572
51573
51574
51575
51576
51577
51578
51579
51580
51581
51582
51583
51584
51585
51586
51587
51588
51589
51590
51591
51592
51593
51594
51595
51596
51597
51598
51599
51600
51601
51602
51603
51604
51605
51606
51607
51608
51609
51610
51611
51612
51613
51614
51615
51616
51617
51618
51619
51620
51621
51622
51623
51624
51625
51626
51627
51628
51629
51630
51631
51632
51633
51634
51635
51636
51637
51638
51639
51640
51641
51642
51643
51644
51645
51646
51647
51648
51649
51650
51651
51652
51653
51654
51655
51656
51657
51658
51659
51660
51661
51662
51663
51664
51665
51666
51667
51668
51669
51670
51671
51672
51673
51674
51675
51676
51677
51678
51679
51680
51681
51682
51683
51684
51685
51686
51687
51688
51689
51690
51691
51692
51693
51694
51695
51696
51697
51698
51699
51700
51701
51702
51703
51704
51705
51706
51707
51708
51709
51710
51711
51712
51713
51714
51715
51716
51717
51718
51719
51720
51721
51722
51723
51724
51725
51726
51727
51728
51729
51730
51731
51732
51733
51734
51735
51736
51737
51738
51739
51740
51741
51742
51743
51744
51745
51746
51747
51748
51749
51750
51751
51752
51753
51754
51755
51756
51757
51758
51759
51760
51761
51762
51763
51764
51765
51766
51767
51768
51769
51770
51771
51772
51773
51774
51775
51776
51777
51778
51779
51780
51781
51782
51783
51784
51785
51786
51787
51788
51789
51790
51791
51792
51793
51794
51795
51796
51797
51798
51799
51800
51801
51802
51803
51804
51805
51806
51807
51808
51809
51810
51811
51812
51813
51814
51815
51816
51817
51818
51819
51820
51821
51822
51823
51824
51825
51826
51827
51828
51829
51830
51831
51832
51833
51834
51835
51836
51837
51838
51839
51840
51841
51842
51843
51844
51845
51846
51847
51848
51849
51850
51851
51852
51853
51854
51855
51856
51857
51858
51859
51860
51861
51862
51863
51864
51865
51866
51867
51868
51869
51870
51871
51872
51873
51874
51875
51876
51877
51878
51879
51880
51881
51882
51883
51884
51885
51886
51887
51888
51889
51890
51891
51892
51893
51894
51895
51896
51897
51898
51899
51900
51901
51902
51903
51904
51905
51906
51907
51908
51909
51910
51911
51912
51913
51914
51915
51916
51917
51918
51919
51920
51921
51922
51923
51924
51925
51926
51927
51928
51929
51930
51931
51932
51933
51934
51935
51936
51937
51938
51939
51940
51941
51942
51943
51944
51945
51946
51947
51948
51949
51950
51951
51952
51953
51954
51955
51956
51957
51958
51959
51960
51961
51962
51963
51964
51965
51966
51967
51968
51969
51970
51971
51972
51973
51974
51975
51976
51977
51978
51979
51980
51981
51982
51983
51984
51985
51986
51987
51988
51989
51990
51991
51992
51993
51994
51995
51996
51997
51998
51999
52000
52001
52002
52003
52004
52005
52006
52007
52008
52009
52010
52011
52012
52013
52014
52015
52016
52017
52018
52019
52020
52021
52022
52023
52024
52025
52026
52027
52028
52029
52030
52031
52032
52033
52034
52035
52036
52037
52038
52039
52040
52041
52042
52043
52044
52045
52046
52047
52048
52049
52050
52051
52052
52053
52054
52055
52056
52057
52058
52059
52060
52061
52062
52063
52064
52065
52066
52067
52068
52069
52070
52071
52072
52073
52074
52075
52076
52077
52078
52079
52080
52081
52082
52083
52084
52085
52086
52087
52088
52089
52090
52091
52092
52093
52094
52095
52096
52097
52098
52099
52100
52101
52102
52103
52104
52105
52106
52107
52108
52109
52110
52111
52112
52113
52114
52115
52116
52117
52118
52119
52120
52121
52122
52123
52124
52125
52126
52127
52128
52129
52130
52131
52132
52133
52134
52135
52136
52137
52138
52139
52140
52141
52142
52143
52144
52145
52146
52147
52148
52149
52150
52151
52152
52153
52154
52155
52156
52157
52158
52159
52160
52161
52162
52163
52164
52165
52166
52167
52168
52169
52170
52171
52172
52173
52174
52175
52176
52177
52178
52179
52180
52181
52182
52183
52184
52185
52186
52187
52188
52189
52190
52191
52192
52193
52194
52195
52196
52197
52198
52199
52200
52201
52202
52203
52204
52205
52206
52207
52208
52209
52210
52211
52212
52213
52214
52215
52216
52217
52218
52219
52220
52221
52222
52223
52224
52225
52226
52227
52228
52229
52230
52231
52232
52233
52234
52235
52236
52237
52238
52239
52240
52241
52242
52243
52244
52245
52246
52247
52248
52249
52250
52251
52252
52253
52254
52255
52256
52257
52258
52259
52260
52261
52262
52263
52264
52265
52266
52267
52268
52269
52270
52271
52272
52273
52274
52275
52276
52277
52278
52279
52280
52281
52282
52283
52284
52285
52286
52287
52288
52289
52290
52291
52292
52293
52294
52295
52296
52297
52298
52299
52300
52301
52302
52303
52304
52305
52306
52307
52308
52309
52310
52311
52312
52313
52314
52315
52316
52317
52318
52319
52320
52321
52322
52323
52324
52325
52326
52327
52328
52329
52330
52331
52332
52333
52334
52335
52336
52337
52338
52339
52340
52341
52342
52343
52344
52345
52346
52347
52348
52349
52350
52351
52352
52353
52354
52355
52356
52357
52358
52359
52360
52361
52362
52363
52364
52365
52366
52367
52368
52369
52370
52371
52372
52373
52374
52375
52376
52377
52378
52379
52380
52381
52382
52383
52384
52385
52386
52387
52388
52389
52390
52391
52392
52393
52394
52395
52396
52397
52398
52399
52400
52401
52402
52403
52404
52405
52406
52407
52408
52409
52410
52411
52412
52413
52414
52415
52416
52417
52418
52419
52420
52421
52422
52423
52424
52425
52426
52427
52428
52429
52430
52431
52432
52433
52434
52435
52436
52437
52438
52439
52440
52441
52442
52443
52444
52445
52446
52447
52448
52449
52450
52451
52452
52453
52454
52455
52456
52457
52458
52459
52460
52461
52462
52463
52464
52465
52466
52467
52468
52469
52470
52471
52472
52473
52474
52475
52476
52477
52478
52479
52480
52481
52482
52483
52484
52485
52486
52487
52488
52489
52490
52491
52492
52493
52494
52495
52496
52497
52498
52499
52500
52501
52502
52503
52504
52505
52506
52507
52508
52509
52510
52511
52512
52513
52514
52515
52516
52517
52518
52519
52520
52521
52522
52523
52524
52525
52526
52527
52528
52529
52530
52531
52532
52533
52534
52535
52536
52537
52538
52539
52540
52541
52542
52543
52544
52545
52546
52547
52548
52549
52550
52551
52552
52553
52554
52555
52556
52557
52558
52559
52560
52561
52562
52563
52564
52565
52566
52567
52568
52569
52570
52571
52572
52573
52574
52575
52576
52577
52578
52579
52580
52581
52582
52583
52584
52585
52586
52587
52588
52589
52590
52591
52592
52593
52594
52595
52596
52597
52598
52599
52600
52601
52602
52603
52604
52605
52606
52607
52608
52609
52610
52611
52612
52613
52614
52615
52616
52617
52618
52619
52620
52621
52622
52623
52624
52625
52626
52627
52628
52629
52630
52631
52632
52633
52634
52635
52636
52637
52638
52639
52640
52641
52642
52643
52644
52645
52646
52647
52648
52649
52650
52651
52652
52653
52654
52655
52656
52657
52658
52659
52660
52661
52662
52663
52664
52665
52666
52667
52668
52669
52670
52671
52672
52673
52674
52675
52676
52677
52678
52679
52680
52681
52682
52683
52684
52685
52686
52687
52688
52689
52690
52691
52692
52693
52694
52695
52696
52697
52698
52699
52700
52701
52702
52703
52704
52705
52706
52707
52708
52709
52710
52711
52712
52713
52714
52715
52716
52717
52718
52719
52720
52721
52722
52723
52724
52725
52726
52727
52728
52729
52730
52731
52732
52733
52734
52735
52736
52737
52738
52739
52740
52741
52742
52743
52744
52745
52746
52747
52748
52749
52750
52751
52752
52753
52754
52755
52756
52757
52758
52759
52760
52761
52762
52763
52764
52765
52766
52767
52768
52769
52770
52771
52772
52773
52774
52775
52776
52777
52778
52779
52780
52781
52782
52783
52784
52785
52786
52787
52788
52789
52790
52791
52792
52793
52794
52795
52796
52797
52798
52799
52800
52801
52802
52803
52804
52805
52806
52807
52808
52809
52810
52811
52812
52813
52814
52815
52816
52817
52818
52819
52820
52821
52822
52823
52824
52825
52826
52827
52828
52829
52830
52831
52832
52833
52834
52835
52836
52837
52838
52839
52840
52841
52842
52843
52844
52845
52846
52847
52848
52849
52850
52851
52852
52853
52854
52855
52856
52857
52858
52859
52860
52861
52862
52863
52864
52865
52866
52867
52868
52869
52870
52871
52872
52873
52874
52875
52876
52877
52878
52879
52880
52881
52882
52883
52884
52885
52886
52887
52888
52889
52890
52891
52892
52893
52894
52895
52896
52897
52898
52899
52900
52901
52902
52903
52904
52905
52906
52907
52908
52909
52910
52911
52912
52913
52914
52915
52916
52917
52918
52919
52920
52921
52922
52923
52924
52925
52926
52927
52928
52929
52930
52931
52932
52933
52934
52935
52936
52937
52938
52939
52940
52941
52942
52943
52944
52945
52946
52947
52948
52949
52950
52951
52952
52953
52954
52955
52956
52957
52958
52959
52960
52961
52962
52963
52964
52965
52966
52967
52968
52969
52970
52971
52972
52973
52974
52975
52976
52977
52978
52979
52980
52981
52982
52983
52984
52985
52986
52987
52988
52989
52990
52991
52992
52993
52994
52995
52996
52997
52998
52999
53000
53001
53002
53003
53004
53005
53006
53007
53008
53009
53010
53011
53012
53013
53014
53015
53016
53017
53018
53019
53020
53021
53022
53023
53024
53025
53026
53027
53028
53029
53030
53031
53032
53033
53034
53035
53036
53037
53038
53039
53040
53041
53042
53043
53044
53045
53046
53047
53048
53049
53050
53051
53052
53053
53054
53055
53056
53057
53058
53059
53060
53061
53062
53063
53064
53065
53066
53067
53068
53069
53070
53071
53072
53073
53074
53075
53076
53077
53078
53079
53080
53081
53082
53083
53084
53085
53086
53087
53088
53089
53090
53091
53092
53093
53094
53095
53096
53097
53098
53099
53100
53101
53102
53103
53104
53105
53106
53107
53108
53109
53110
53111
53112
53113
53114
53115
53116
53117
53118
53119
53120
53121
53122
53123
53124
53125
53126
53127
53128
53129
53130
53131
53132
53133
53134
53135
53136
53137
53138
53139
53140
53141
53142
53143
53144
53145
53146
53147
53148
53149
53150
53151
53152
53153
53154
53155
53156
53157
53158
53159
53160
53161
53162
53163
53164
53165
53166
53167
53168
53169
53170
53171
53172
53173
53174
53175
53176
53177
53178
53179
53180
53181
53182
53183
53184
53185
53186
53187
53188
53189
53190
53191
53192
53193
53194
53195
53196
53197
53198
53199
53200
53201
53202
53203
53204
53205
53206
53207
53208
53209
53210
53211
53212
53213
53214
53215
53216
53217
53218
53219
53220
53221
53222
53223
53224
53225
53226
53227
53228
53229
53230
53231
53232
53233
53234
53235
53236
53237
53238
53239
53240
53241
53242
53243
53244
53245
53246
53247
53248
53249
53250
53251
53252
53253
53254
53255
53256
53257
53258
53259
53260
53261
53262
53263
53264
53265
53266
53267
53268
53269
53270
53271
53272
53273
53274
53275
53276
53277
53278
53279
53280
53281
53282
53283
53284
53285
53286
53287
53288
53289
53290
53291
53292
53293
53294
53295
53296
53297
53298
53299
53300
53301
53302
53303
53304
53305
53306
53307
53308
53309
53310
53311
53312
53313
53314
53315
53316
53317
53318
53319
53320
53321
53322
53323
53324
53325
53326
53327
53328
53329
53330
53331
53332
53333
53334
53335
53336
53337
53338
53339
53340
53341
53342
53343
53344
53345
53346
53347
53348
53349
53350
53351
53352
53353
53354
53355
53356
53357
53358
53359
53360
53361
53362
53363
53364
53365
53366
53367
53368
53369
53370
53371
53372
53373
53374
53375
53376
53377
53378
53379
53380
53381
53382
53383
53384
53385
53386
53387
53388
53389
53390
53391
53392
53393
53394
53395
53396	0.002	0.000044482	3.19E-05	4.44E-05	3.19E-05	2.96E-05	3.08E-05	7.52E-05	0.001866302	0.010895602	9.01E-05	0.083355581	0.000291896	0.000363626	0.000043279	6.16E-05	0.14770424	0.001559371	0.004693389	0.000131487	7.65E-05	0.000045609	7.52E-05	6.95E-05	7.41E-05	7.41E-05	0.000236612	5.70E-05	4.10E-05	0.000104943	4.67E-05	0.000048973	3.76E-05	1.82E-05	0.013720369	0.000064956	0.000148368	2.85E-05	7.52E-05	0.000044416	0.000063809	3.30E-05	5.81E-05	4.33E-05	3.87E-05	3.42E-05	3.64E-05	2.51E-05	4.67E-05	3.42E-05	3.53E-05	3.76E-05	5.12E-05	3.30E-05	4.21E-05	5.13E-05	0.000045555	3.07E-05	2.51E-05	2.96E-05	4.21E-05	3.07E-05	4.90E-05	3.53E-05	4.33E-05	3.07E-05	4.33E-05	0.000040998	3.76E-05	4.21E-05	5.35E-05	2.62E-05	3.53E-05	4.33E-05	4.90E-05	4.10E-05	4.33E-05	3.42E-05	5.24E-05	0.000039859	5.70E-05	3.76E-05	3.87E-05	3.42E-05	3.87E-05	4.78E-05	3.76E-05	2.73E-05	5.92E-05	4.21E-05	3.87E-05	0.000040998	4.44E-05	2.51E-05	2.85E-05	3.42E-05	4.78E-05	2.96E-05	4.10E-05	5.24E-05	2.28E-05	2.73E-05	4.10E-05	0.000048973	3.76E-05	3.87E-05	4.33E-05	3.99E-05	4.21E-05	2.96E-05	3.19E-05	3.76E-05	2.51E-05	3.30E-05	3.87E-05	5.12E-05	4.44E-05	4.10E-05	2.73E-05	3.42E-05	3.30E-05	2.73E-05	4.67E-05	4.56E-05	4.21E-05	4.10E-05	5.12E-05	0.000044414	6.26E-05	3.99E-05
53397	0.002	5.34E-05	3.05E-05	2.29E-05	3.05E-05	4.03E-05	3.27E-05	5.77E-05	0.001837747	0.010179207	9.05E-05	0.078239531	0.000261536	0.000317565	3.81E-05	5.01E-05	0.183087737	0.001351476	0.004444979	0.00011369	6.87E-05	5.12E-05	6.43E-05	0.000078452	0.000065375	7.19E-05	0.000219584	0.000066452	4.25E-05	9.59E-05	4.68E-05	3.70E-05	2.94E-05	4.36E-05	0.012698301	5.34E-05	0.000135233	0.000028324	6.10E-05	2.94E-05	7.30E-05	4.46E-05	4.46E-05	3.48E-05	4.68E-05	2.72E-05	2.72E-05	2.94E-05	4.03E-05	3.48E-05	3.48E-05	2.72E-05	5.55E-05	3.27E-05	4.46E-05	3.05E-05	4.36E-05	3.27E-05	3.37E-05	2.72E-05	4.35E-05	3.27E-05	4.14E-05	3.92E-05	3.70E-05	2.29E-05	4.14E-05	4.35E-05	0.000042457	3.81E-05	4.90E-05	4.14E-05	4.03E-05	3.05E-05	6.53E-05	4.68E-05	4.03E-05	3.27E-05	3.48E-05	2.72E-05	4.90E-05	3.27E-05	3.27E-05	3.59E-05	3.05E-05	4.03E-05	2.83E-05	2.83E-05	4.03E-05	2.72E-05	3.59E-05	4.35E-05	3.70E-05	0.000044634	4.57E-05	0.000043544	3.70E-05	3.48E-05	3.05E-05	4.03E-05	4.03E-05	3.81E-05	5.44E-05	3.27E-05	2.94E-05	3.37E-05	4.68E-05	3.70E-05	3.81E-05	2.94E-05	2.61E-05	3.70E-05	4.14E-05	3.92E-05	3.16E-05	3.59E-05	2.50E-05	3.81E-05	3.92E-05	4.46E-05	3.27E-05	4.57E-05	3.59E-05	2.61E-05	3.81E-05	4.79E-05	3.70E-05	3.92E-05	4.90E-05	3.92E-05
53398	0.002	4.97E-05	4.04E-05	3.58E-05	2.66E-05	2.43E-05	2.77E-05	4.85E-05	0.001902744	0.01113563	7.86E-05	0.081980398	0.000276233	0.000419031	6.47E-05	7.63E-05	0.156228308	0.001553159	0.004754511	0.000110119	6.94E-05	4.28E-05	6.82E-05	7.52E-05	6.35E-05	7.86E-05	0.000221307	4.74E-05	3.23E-05	9.25E-05	4.16E-05	4.39E-05	3.23E-05	3.23E-05	0.013566071	0.000070518	0.00012837	0.000048503	6.47E-05	3.81E-05	8.32E-05	4.62E-05	5.31E-05	4.62E-05	3.69E-05	2.42E-05	2.42E-05	4.04E-05	2.54E-05	4.16E-05	4.50E-05	3.93E-05	6.01E-05	3.23E-05	3.58E-05	0.00003464	3.23E-05	3.70E-05	3.58E-05	4.04E-05	4.16E-05	4.04E-05	2.66E-05	2.89E-05	3.69E-05	2.54E-05	3.69E-05	4.04E-05	6.35E-05	4.16E-05	4.27E-05	3.93E-05	3.93E-05	3.69E-05	5.20E-05	3.93E-05	3.00E-05	2.77E-05	4.16E-05	4.04E-05	4.16E-05	0.000045032	4.62E-05	4.04E-05	4.85E-05	3.35E-05	4.16E-05	2.89E-05	4.97E-05	3.58E-05	3.69E-05	3.12E-05	5.08E-05	3.93E-05	4.62E-05	3.69E-05	0.000047343	0.000024248	3.35E-05	2.54E-05	0.000027712	3.12E-05	3.93E-05	0.000033482	2.77E-05	3.93E-05	0.000062373	2.66E-05	4.27E-05	4.39E-05	3.35E-05	4.16E-05	3.35E-05	0.00003464	4.16E-05	3.69E-05	3.69E-05	3.35E-05	4.27E-05	3.93E-05	0.000045032	3.69E-05	4.50E-05	3.81E-05	4.04E-05	2.89E-05	4.16E-05	2.54E-05	4.27E-05	3.93E-05
53399	0.002	4.51E-05	2.97E-05	3.44E-05	3.92E-05	3.80E-05	3.44E-05	6.53E-05	0.001954507	0.011278759	0.000103315	0.086249663	0.000277795	0.000407801	4.15E-05	8.08E-05	0.180342278	0.001581543	0.004881855	9.28E-05	8.20E-05	0.000047469	7.60E-05	6.17E-05	9.73E-05	0.000111657	0.000191511	5.94E-05	4.27E-05	8.91E-05	4.03E-05	3.44E-05	2.61E-05	4.39E-05	0.014180301	8.19E-05	0.000119977	3.56E-05	0.000061692	3.68E-05	8.19E-05	3.20E-05	4.75E-05	3.80E-05	4.27E-05	4.51E-05	3.08E-05	2.97E-05	3.80E-05	3.44E-05	4.39E-05	3.20E-05	5.34E-05	4.63E-05	4.98E-05	3.68E-05	4.15E-05	4.39E-05	4.51E-05	3.91E-05	5.22E-05	3.68E-05	4.74E-05	3.80E-05	3.32E-05	3.91E-05	4.39E-05	3.20E-05	3.91E-05	4.39E-05	6.17E-05	3.32E-05	3.68E-05	3.20E-05	5.34E-05	4.27E-05	3.20E-05	2.85E-05	0.000049826	3.80E-05	4.63E-05	4.15E-05	4.51E-05	4.15E-05	3.56E-05	4.27E-05	3.91E-05	4.15E-05	0.000059317	4.86E-05	4.15E-05	4.03E-05	4.15E-05	0.000028467	4.86E-05	2.97E-05	2.97E-05	3.32E-05	4.03E-05	3.32E-05	3.91E-05	3.56E-05	5.34E-05	5.22E-05	3.44E-05	3.56E-05	4.39E-05	3.91E-05	4.39E-05	3.80E-05	3.56E-05	3.32E-05	4.03E-05	4.86E-05	4.51E-05	3.32E-05	3.20E-05	3.56E-05	5.22E-05	3.08E-05	3.44E-05	4.74E-05	5.22E-05	2.97E-05	4.74E-05	4.63E-05	4.15E-05	3.32E-05	4.63E-05	4.03E-05
53400	0.002	4.28E-05	3.94E-05	3.47E-05	3.01E-05	2.31E-05	3.01E-05	5.90E-05	0.002059739	0.010929366	9.15E-05	0.084138047	0.000245136	0.000355065	5.09E-05	6.60E-05	0.157058226	0.001609069	0.004931346	0.000106751	8.11E-05	5.21E-05	7.18E-05	6.02E-05	7.98E-05	8.91E-05	0.000204166	6.36E-05	4.28E-05	9.61E-05	4.28E-05	4.51E-05	4.39E-05	0.000031223	0.013933875	5.78E-05	0.000123896	3.93E-05	0.000054369	3.01E-05	9.96E-05	4.16E-05	4.39E-05	1.85E-05	5.44E-05	3.58E-05	0.000031223	0.000039318	4.05E-05	0.000039318	4.28E-05	3.35E-05	5.90E-05	3.58E-05	4.28E-05	2.78E-05	4.05E-05	0.000031223	3.58E-05	3.01E-05	4.16E-05	3.24E-05	2.89E-05	3.93E-05	4.86E-05	3.24E-05	4.74E-05	4.39E-05	6.01E-05	0.000039318	3.82E-05	2.20E-05	2.89E-05	3.58E-05	5.90E-05	5.44E-05	4.16E-05	3.35E-05	4.74E-05	3.35E-05	5.55E-05	3.47E-05	2.43E-05	0.000039318	2.89E-05	3.70E-05	3.35E-05	4.97E-05	4.74E-05	3.58E-05	3.70E-05	3.12E-05	0.000030065	2.78E-05	4.97E-05	2.89E-05	3.58E-05	0.000039318	3.70E-05	3.82E-05	3.01E-05	4.16E-05	5.32E-05	4.63E-05	4.05E-05	4.39E-05	4.39E-05	0.000039318	4.97E-05	5.55E-05	4.28E-05	4.63E-05	3.47E-05	3.59E-05	2.78E-05	4.28E-05	4.97E-05	4.05E-05	4.86E-05	3.47E-05	4.28E-05	3.35E-05	0.000039318	3.01E-05	3.82E-05	0.000039318	4.86E-05	3.82E-05	4.05E-05	4.16E-05
53401	0.002	4.15E-05	4.15E-05	2.07E-05	3.45E-05	2.65E-05	3.11E-05	5.53E-05	0.00199239	0.011024201	7.03E-05	0.083633374	0.000289462	0.000340675	4.96E-05	8.07E-05	0.152341005	0.001551532	0.004854302	9.82E-05	6.46E-05	3.22E-05	7.14E-05	6.92E-05	7.95E-05	9.57E-05	0.000218427	6.80E-05	3.22E-05	0.000102673	4.84E-05	3.57E-05	3.11E-05	3.80E-05	0.013724277	8.41E-05	0.000144217	3.22E-05	6.22E-05	4.61E-05	8.18E-05	2.88E-05	4.49E-05	3.57E-05	5.30E-05	2.42E-05	3.22E-05	3.34E-05	4.95E-05	3.22E-05	3.92E-05	4.15E-05	4.84E-05	4.95E-05	4.95E-05	2.88E-05	3.57E-05	3.92E-05	3.45E-05	3.92E-05	5.07E-05	3.45E-05	4.72E-05	4.49E-05	4.15E-05	0.000042607	4.95E-05	3.34E-05	4.61E-05	3.45E-05	4.84E-05	4.61E-05	4.15E-05	4.15E-05	7.37E-05	0.000039154	4.95E-05	3.69E-05	4.03E-05	2.53E-05	3.80E-05	4.15E-05	4.15E-05	4.95E-05	3.68E-05	3.68E-05	4.15E-05	3.68E-05	4.38E-05	3.11E-05	0.000044929	4.03E-05	4.95E-05	3.92E-05	4.95E-05	5.07E-05	3.80E-05	3.68E-05	3.57E-05	3.92E-05	3.80E-05	4.38E-05	3.45E-05	4.95E-05	3.92E-05	3.22E-05	5.53E-05	3.92E-05	3.34E-05	4.03E-05	2.88E-05	3.68E-05	0.000042607	3.57E-05	0.000042607	3.22E-05	3.22E-05	3.45E-05	4.84E-05	4.15E-05	4.61E-05	4.15E-05	5.30E-05	3.57E-05	3.57E-05	4.03E-05	4.72E-05	3.57E-05	5.87E-05	4.95E-05
53402	0.002	4.69E-05	3.54E-05	3.65E-05	2.63E-05	2.28E-05	0.000026259	5.94E-05	0.001933914	0.010926759	8.11E-05	0.082196017	0.000260479	0.000352842	4.11E-05	7.66E-05	0.16990388	0.001470251	0.004822117	0.000105394	7.55E-05	6.05E-05	5.83E-05	7.32E-05	8.34E-05	8.91E-05	0.000226848	5.71E-05	3.65E-05	8.12E-05	4.22E-05	3.88E-05	3.54E-05	2.97E-05	0.013566369	6.17E-05	0.000142963	4.00E-05	7.08E-05	4.34E-05	9.03E-05	4.80E-05	5.14E-05	0.000033107	3.88E-05	3.54E-05	3.20E-05	3.88E-05	0.000027399	4.57E-05	0.000033107	0.000033107	5.71E-05	3.42E-05	3.77E-05	3.20E-05	3.65E-05	3.88E-05	3.77E-05	2.17E-05	3.54E-05	3.54E-05	3.20E-05	0.000033107	0.000055955	0.000039957	4.22E-05	3.77E-05	4.80E-05	0.000033107	5.14E-05	3.88E-05	5.02E-05	4.11E-05	6.40E-05	2.74E-05	2.97E-05	0.000039957	3.08E-05	3.08E-05	0.000037672	0.000029682	3.54E-05	4.57E-05	0.000033107	3.20E-05	4.34E-05	0.000033107	5.14E-05	2.28E-05	4.11E-05	3.08E-05	0.000041095	2.74E-05	4.34E-05	0.000036532	4.45E-05	4.11E-05	3.88E-05	5.71E-05	4.11E-05	0.000036532	0.000039957	3.88E-05	4.79E-05	4.34E-05	4.57E-05	3.77E-05	0.00004452	4.45E-05	0.000025109	3.88E-05	4.79E-05	3.20E-05	4.22E-05	5.02E-05	4.45E-05	3.42E-05	4.34E-05	3.08E-05	6.17E-05	4.11E-05	4.22E-05	4.80E-05	2.97E-05	2.85E-05	4.34E-05	5.25E-05	4.34E-05	0.000039957
53403	0.002	6.83E-05	3.76E-05	4.23E-05	2.59E-05	2.23E-05	3.41E-05	6.70E-05	0.001996705	0.011208509	8.12E-05	0.084698771	0.000249119	0.000396664	5.29E-05	0.000080039	0.143486521	0.001547634	0.004757807	0.000140503	7.65E-05	5.06E-05	6.12E-05	5.53E-05	6.47E-05	9.06E-05	0.000232448	7.06E-05	4.11E-05	9.18E-05	4.35E-05	3.76E-05	2.82E-05	3.88E-05	0.014255258	7.65E-05	0.000124749	3.76E-05	6.58E-05	3.53E-05	8.11E-05	4.70E-05	5.05E-05	4.94E-05	3.88E-05	4.11E-05	3.64E-05	4.00E-05	4.00E-05	2.94E-05	3.76E-05	5.29E-05	4.23E-05	3.64E-05	4.47E-05	4.23E-05	5.41E-05	3.88E-05	4.23E-05	4.23E-05	3.06E-05	2.94E-05	0.000041137	4.23E-05	4.00E-05	4.23E-05	4.58E-05	2.47E-05	0.000043484	3.88E-05	0.000041144	4.11E-05	3.64E-05	4.82E-05	7.41E-05	4.94E-05	3.76E-05	3.17E-05	4.00E-05	3.64E-05	4.82E-05	3.53E-05	3.17E-05	4.47E-05	4.47E-05	3.64E-05	3.29E-05	3.64E-05	5.29E-05	4.70E-05	3.17E-05	5.88E-05	4.82E-05	4.00E-05	5.52E-05	0.000031733	3.88E-05	4.00E-05	2.94E-05	4.82E-05	4.00E-05	3.29E-05	4.11E-05	3.64E-05	5.05E-05	4.47E-05	4.82E-05	4.11E-05	4.23E-05	3.17E-05	4.70E-05	4.11E-05	3.64E-05	4.35E-05	3.53E-05	5.17E-05	5.76E-05	0.000049362	3.76E-05	3.88E-05	4.58E-05	5.17E-05	0.000043484	3.76E-05	2.82E-05	4.00E-05	3.76E-05	3.06E-05	4.47E-05	3.53E-05
53404	0.002	4.04E-05	5.19E-05	3.23E-05	2.77E-05	2.65E-05	0.000028812	5.42E-05	0.001934832	0.010977366	9.11E-05	0.085730068	0.000271157	0.000334009	5.54E-05	8.08E-05	0.144655429	0.001606199	0.004746891	0.000127279	8.54E-05	4.96E-05	7.04E-05	7.15E-05	7.26E-05	9.81E-05	0.000238236	5.07E-05	0.000035725	0.000105074	4.38E-05	4.15E-05	3.57E-05	3.80E-05	0.013891023	6.11E-05	0.000114249	3.34E-05	5.53E-05	4.49E-05	8.30E-05	3.69E-05	4.61E-05	2.88E-05	3.69E-05	3.11E-05	4.26E-05	3.23E-05	3.23E-05	3.80E-05	4.03E-05	2.77E-05	6.34E-05	3.34E-05	4.73E-05	4.61E-05	3.11E-05	2.88E-05	3.69E-05	3.69E-05	4.96E-05	4.15E-05	4.26E-05	4.15E-05	4.15E-05	3.34E-05	4.15E-05	0.000035725	4.73E-05	3.34E-05	5.19E-05	4.15E-05	0.000044944	3.34E-05	8.07E-05	4.38E-05	5.07E-05	3.80E-05	4.96E-05	3.46E-05	4.96E-05	3.11E-05	3.92E-05	2.07E-05	4.50E-05	0.000035725	3.46E-05	0.000035725	4.73E-05	3.80E-05	4.03E-05	4.26E-05	3.80E-05	4.84E-05	3.80E-05	5.07E-05	3.80E-05	4.26E-05	3.57E-05	3.57E-05	4.84E-05	3.92E-05	3.80E-05	2.65E-05	3.69E-05	4.15E-05	3.92E-05	5.07E-05	4.26E-05	4.03E-05	3.57E-05	3.80E-05	5.07E-05	4.03E-05	2.88E-05	3.80E-05	4.96E-05	3.46E-05	4.72E-05	4.15E-05	3.92E-05	4.84E-05	4.26E-05	3.46E-05	3.80E-05	3.80E-05	3.46E-05	4.61E-05	3.92E-05	4.15E-05
53405	0.002	4.96E-05	2.98E-05	0.000032207	3.22E-05	3.34E-05	2.48E-05	0.000074357	0.002041578	0.011778345	8.18E-05	0.088567131	0.000311241	0.000397704	6.19E-05	7.19E-05	0.162750084	0.001670386	0.005047261	0.000105577	0.000054567	4.09E-05	8.43E-05	6.32E-05	7.81E-05	0.000110358	0.000228569	6.07E-05	3.34E-05	7.56E-05	4.09E-05	2.60E-05	3.96E-05	5.08E-05	0.014912982	0.000080549	0.000140121	4.58E-05	0.000064415	5.33E-05	8.18E-05	3.96E-05	5.70E-05	4.58E-05	4.71E-05	3.34E-05	4.46E-05	4.21E-05	4.33E-05	3.10E-05	4.46E-05	3.84E-05	5.82E-05	3.34E-05	4.46E-05	4.09E-05	4.58E-05	4.83E-05	3.96E-05	3.71E-05	5.08E-05	3.47E-05	2.10E-05	4.09E-05	4.33E-05	3.10E-05	5.95E-05	3.71E-05	5.94E-05	0.000035911	4.71E-05	3.71E-05	3.84E-05	4.09E-05	7.56E-05	4.71E-05	5.08E-05	4.46E-05	3.71E-05	4.33E-05	5.20E-05	2.60E-05	0.000043343	3.22E-05	3.59E-05	0.000042103	3.34E-05	4.09E-05	4.71E-05	5.08E-05	4.83E-05	3.72E-05	6.32E-05	5.20E-05	4.21E-05	3.96E-05	5.57E-05	2.11E-05	4.33E-05	5.08E-05	3.96E-05	3.96E-05	0.000043339	4.95E-05	5.33E-05	0.000035911	6.19E-05	3.71E-05	5.70E-05	3.96E-05	3.84E-05	0.000054486	4.33E-05	0.000034671	5.20E-05	3.96E-05	4.58E-05	2.72E-05	4.46E-05	4.21E-05	4.33E-05	2.85E-05	5.70E-05	5.32E-05	4.46E-05	0.000035911	3.84E-05	4.09E-05	5.82E-05	4.21E-05
53406	0.002	5.19E-05	0.000034586	3.11E-05	3.00E-05	3.46E-05	3.34E-05	6.11E-05	0.001900786	0.010890965	0.000123552	0.082966582	0.000270077	0.000386629	5.19E-05	7.39E-05	0.140391527	0.001557882	0.004759619	0.00010755	6.93E-05	4.38E-05	7.96E-05	6.81E-05	6.58E-05	0.000087708	0.000233722	6.81E-05	3.23E-05	7.50E-05	4.73E-05	3.80E-05	3.80E-05	0.000036905	0.01371571	6.69E-05	0.000128146	0.000031121	4.84E-05	3.69E-05	9.70E-05	3.69E-05	4.96E-05	0.000031121	4.38E-05	2.88E-05	2.65E-05	2.65E-05	3.80E-05	2.77E-05	3.00E-05	2.65E-05	7.84E-05	5.76E-05	3.69E-05	3.46E-05	4.03E-05	3.57E-05	5.19E-05	4.15E-05	4.26E-05	2.88E-05	4.15E-05	3.69E-05	3.69E-05	3.34E-05	4.26E-05	3.80E-05	4.03E-05	4.15E-05	4.84E-05	3.11E-05	4.96E-05	4.38E-05	7.04E-05	3.92E-05	0.000031121	3.80E-05	4.38E-05	0.000034579	4.84E-05	3.92E-05	0.000040342	3.80E-05	0.000034579	3.69E-05	4.61E-05	3.57E-05	4.96E-05	2.65E-05	3.11E-05	3.69E-05	4.84E-05	3.80E-05	5.76E-05	3.92E-05	4.61E-05	3.80E-05	3.80E-05	3.23E-05	3.92E-05	4.61E-05	3.57E-05	5.19E-05	3.57E-05	4.15E-05	0.000065728	3.92E-05	3.80E-05	5.30E-05	0.000031121	0.000034579	4.27E-05	3.92E-05	3.00E-05	3.34E-05	3.92E-05	3.46E-05	4.15E-05	4.73E-05	4.15E-05	3.57E-05	5.30E-05	3.80E-05	3.69E-05	4.26E-05	3.69E-05	3.92E-05	0.000031121	0.000034579
53407	0.002	4.11E-05	3.88E-05	2.97E-05	1.83E-05	2.51E-05	0.000034222	5.71E-05	0.001878002	0.010801213	8.34E-05	0.082633392	0.00026824	0.000338723	4.79E-05	9.14E-05	0.156313286	0.00153268	0.004737417	9.73E-05	8.34E-05	4.00E-05	6.74E-05	8.34E-05	6.51E-05	8.11E-05	0.000215179	6.16E-05	3.88E-05	0.000110822	4.45E-05	3.76E-05	3.99E-05	3.65E-05	0.013598786	6.62E-05	0.000121139	4.11E-05	0.000068495	4.56E-05	8.11E-05	3.99E-05	3.76E-05	3.42E-05	4.22E-05	3.54E-05	3.99E-05	3.99E-05	3.88E-05	0.000034222	3.76E-05	4.79E-05	6.16E-05	3.08E-05	4.22E-05	3.54E-05	0.000034222	0.000034222	3.54E-05	3.76E-05	4.79E-05	3.65E-05	3.08E-05	3.08E-05	3.65E-05	3.54E-05	3.65E-05	3.76E-05	4.56E-05	3.76E-05	2.97E-05	2.28E-05	2.85E-05	4.11E-05	6.39E-05	0.0000308	4.11E-05	3.31E-05	0.0000308	4.45E-05	5.02E-05	2.62E-05	3.76E-05	0.000034222	2.97E-05	4.68E-05	3.42E-05	0.000034222	4.33E-05	3.19E-05	3.88E-05	2.97E-05	4.33E-05	2.85E-05	5.36E-05	5.71E-05	3.19E-05	2.40E-05	0.000034222	5.25E-05	5.02E-05	5.59E-05	3.88E-05	3.99E-05	4.45E-05	4.11E-05	4.91E-05	0.000034222	3.76E-05	3.65E-05	4.79E-05	3.76E-05	3.99E-05	4.33E-05	0.000030798	3.19E-05	3.76E-05	3.65E-05	4.11E-05	0.000025096	3.08E-05	4.79E-05	5.48E-05	2.74E-05	4.68E-05	4.22E-05	2.97E-05	5.48E-05	4.56E-05	4.11E-05
53408	0.002	4.82E-05	4.14E-05	3.02E-05	2.68E-05	3.24E-05	2.80E-05	5.48E-05	0.001865361	0.010521561	9.52E-05	0.081957642	0.000256316	0.000393243	4.92E-05	7.06E-05	0.146084701	0.001515165	0.004617614	0.000104402	7.96E-05	5.49E-05	6.16E-05	5.71E-05	7.05E-05	8.84E-05	0.000199672	0.000062671	2.91E-05	9.97E-05	4.25E-05	5.15E-05	0.000025722	3.24E-05	0.013234859	5.82E-05	0.000119834	4.47E-05	6.49E-05	3.91E-05	9.18E-05	4.47E-05	0.000039142	3.36E-05	2.91E-05	3.24E-05	2.57E-05	3.24E-05	3.91E-05	3.36E-05	4.14E-05	3.69E-05	0.000050341	4.14E-05	5.14E-05	3.69E-05	2.91E-05	2.01E-05	2.91E-05	3.69E-05	4.03E-05	3.47E-05	3.02E-05	3.69E-05	5.03E-05	3.47E-05	3.58E-05	3.13E-05	6.04E-05	3.13E-05	4.14E-05	3.91E-05	0.000017892	2.68E-05	6.49E-05	3.47E-05	3.80E-05	4.25E-05	0.000039142	3.02E-05	4.70E-05	3.69E-05	3.13E-05	3.80E-05	4.70E-05	3.47E-05	4.47E-05	3.69E-05	4.25E-05	4.36E-05	3.69E-05	4.25E-05	4.92E-05	2.91E-05	4.14E-05	3.80E-05	3.58E-05	3.36E-05	3.24E-05	4.03E-05	3.91E-05	3.24E-05	4.59E-05	4.59E-05	2.57E-05	3.58E-05	4.14E-05	3.80E-05	4.03E-05	4.14E-05	4.03E-05	3.36E-05	2.57E-05	4.03E-05	4.47E-05	4.59E-05	3.69E-05	3.36E-05	5.37E-05	2.80E-05	3.24E-05	4.14E-05	3.91E-05	3.47E-05	3.58E-05	4.03E-05	4.14E-05	4.14E-05	3.91E-05	3.24E-05
53409	0.002	4.77E-05	3.02E-05	2.91E-05	2.56E-05	2.79E-05	3.95E-05	0.000060501	0.001977554	0.010951031	6.87E-05	0.085171428	0.000285324	0.000390198	4.42E-05	0.00007569	0.179689294	0.00159569	0.004684511	0.000115499	6.99E-05	5.24E-05	7.10E-05	0.000059348	6.40E-05	8.62E-05	0.000218157	6.86E-05	4.54E-05	8.96E-05	3.84E-05	3.95E-05	3.26E-05	3.84E-05	0.013830062	7.56E-05	0.000112927	2.79E-05	5.82E-05	3.49E-05	7.68E-05	4.77E-05	4.42E-05	0.000034884	4.54E-05	2.91E-05	4.07E-05	3.26E-05	3.26E-05	3.49E-05	4.30E-05	0.000034884	6.28E-05	3.02E-05	3.95E-05	3.26E-05	4.53E-05	3.14E-05	3.60E-05	2.91E-05	4.07E-05	4.65E-05	2.91E-05	2.67E-05	5.47E-05	4.19E-05	3.60E-05	3.60E-05	0.000054655	4.07E-05	4.88E-05	2.91E-05	0.00004768	0.000047682	5.93E-05	3.72E-05	0.000034884	3.95E-05	3.95E-05	3.02E-05	5.70E-05	3.84E-05	4.88E-05	3.02E-05	0.000054655	2.44E-05	0.000041861	3.14E-05	0.000038376	0.000033721	2.91E-05	3.60E-05	5.00E-05	4.30E-05	4.19E-05	2.79E-05	4.53E-05	3.84E-05	5.47E-05	3.72E-05	3.72E-05	4.30E-05	4.07E-05	4.30E-05	3.14E-05	4.54E-05	3.60E-05	3.95E-05	3.26E-05	3.84E-05	3.60E-05	3.84E-05	3.02E-05	4.19E-05	3.95E-05	3.72E-05	3.72E-05	2.91E-05	4.42E-05	4.65E-05	3.72E-05	3.60E-05	3.72E-05	3.95E-05	5.35E-05	0.000024417	4.77E-05	0.000022093	3.72E-05	3.26E-05
53410	0.002	5.23E-05	3.18E-05	2.16E-05	0.00002385	2.50E-05	2.84E-05	6.59E-05	0.00193938	0.010773163	8.53E-05	0.082023888	0.000283168	0.000340571	0.000049987	8.87E-05	0.166040191	0.001456822	0.004643856	0.00011177	7.40E-05	4.20E-05	6.25E-05	6.59E-05	0.000098925	9.21E-05	0.000230312	5.68E-05	3.52E-05	9.55E-05	4.77E-05	3.52E-05	3.98E-05	2.61E-05	0.013616247	5.57E-05	0.000124006	2.95E-05	6.13E-05	3.52E-05	8.53E-05	4.77E-05	4.89E-05	0.000032936	3.29E-05	3.75E-05	3.07E-05	4.66E-05	2.84E-05	3.75E-05	4.88E-05	3.18E-05	6.02E-05	4.88E-05	4.88E-05	3.18E-05	3.63E-05	2.27E-05	4.32E-05	3.41E-05	3.18E-05	3.18E-05	3.18E-05	0.000032934	4.20E-05	3.41E-05	5.22E-05	3.29E-05	3.63E-05	2.84E-05	4.09E-05	2.73E-05	3.18E-05	2.95E-05	7.27E-05	3.18E-05	4.20E-05	3.75E-05	4.20E-05	2.84E-05	5.91E-05	3.63E-05	5.00E-05	3.75E-05	0.00002385	3.63E-05	0.000044293	3.29E-05	0.000053379	3.97E-05	4.32E-05	0.000044293	5.45E-05	4.54E-05	5.79E-05	3.98E-05	4.09E-05	4.88E-05	3.75E-05	3.98E-05	3.63E-05	0.000029527	3.86E-05	3.18E-05	4.66E-05	3.63E-05	4.32E-05	3.86E-05	4.09E-05	4.54E-05	4.09E-05	3.63E-05	3.75E-05	4.09E-05	3.07E-05	3.18E-05	3.98E-05	4.32E-05	0.000044293	5.23E-05	2.84E-05	0.0000477	5.22E-05	2.84E-05	3.41E-05	3.52E-05	3.63E-05	4.32E-05	5.11E-05	3.98E-05
53411	0.002	4.74E-05	4.51E-05	3.38E-05	2.14E-05	2.25E-05	0.000028163	5.41E-05	0.00186542	0.010751505	7.22E-05	0.080415314	0.000270712	0.000371012	4.62E-05	9.03E-05	0.242672599	0.0015593	0.004629113	0.000107363	6.20E-05	0.000050766	7.22E-05	5.63E-05	7.10E-05	9.13E-05	0.000205676	6.99E-05	2.82E-05	7.78E-05	5.41E-05	4.17E-05	3.38E-05	4.28E-05	0.013355822	6.31E-05	0.000125221	3.15E-05	6.54E-05	3.94E-05	8.00E-05	3.04E-05	4.84E-05	4.06E-05	4.62E-05	0.000034922	3.15E-05	3.15E-05	3.49E-05	0.000042807	4.28E-05	3.04E-05	0.000049568	4.62E-05	4.28E-05	2.82E-05	4.06E-05	3.83E-05	3.83E-05	2.70E-05	4.62E-05	3.83E-05	4.28E-05	2.59E-05	3.27E-05	4.06E-05	4.62E-05	0.000029288	4.06E-05	3.83E-05	5.52E-05	2.37E-05	4.96E-05	4.73E-05	6.88E-05	3.27E-05	4.62E-05	3.72E-05	4.62E-05	3.72E-05	4.51E-05	3.60E-05	0.000029288	3.72E-05	3.60E-05	4.17E-05	4.06E-05	0.000041679	4.84E-05	2.25E-05	0.000029288	3.04E-05	0.000037173	4.17E-05	4.73E-05	3.94E-05	4.51E-05	3.72E-05	4.51E-05	3.38E-05	4.28E-05	3.94E-05	3.38E-05	3.60E-05	3.60E-05	3.60E-05	4.84E-05	3.94E-05	3.49E-05	3.94E-05	4.62E-05	3.60E-05	0.000041679	2.82E-05	4.96E-05	3.04E-05	0.000029288	4.17E-05	4.84E-05	4.73E-05	3.38E-05	3.72E-05	3.15E-05	3.83E-05	0.000037173	3.27E-05	3.94E-05	4.28E-05	4.51E-05	3.72E-05
53412	0.002	4.05E-05	4.50E-05	2.89E-05	3.70E-05	0.000025403	2.19E-05	8.32E-05	0.002042955	0.011089222	8.56E-05	0.082976601	0.00025756	0.000383726	4.39E-05	7.75E-05	0.146518439	0.00161758	0.004706701	9.84E-05	7.29E-05	4.16E-05	7.17E-05	7.86E-05	7.16E-05	0.000104101	0.000215504	6.24E-05	3.81E-05	9.25E-05	5.20E-05	4.04E-05	4.39E-05	3.00E-05	0.013580005	5.08E-05	0.000137652	3.23E-05	6.47E-05	0.000027712	6.93E-05	3.46E-05	5.78E-05	2.42E-05	4.16E-05	3.23E-05	3.58E-05	3.00E-05	3.12E-05	4.50E-05	2.66E-05	3.93E-05	5.77E-05	0.000027712	4.04E-05	4.04E-05	4.27E-05	0.000041568	3.69E-05	3.35E-05	4.73E-05	2.89E-05	4.16E-05	2.89E-05	5.43E-05	4.39E-05	3.93E-05	3.35E-05	4.16E-05	3.23E-05	5.31E-05	3.69E-05	4.27E-05	3.93E-05	7.05E-05	4.73E-05	2.31E-05	3.35E-05	3.81E-05	3.12E-05	5.08E-05	3.35E-05	4.50E-05	3.12E-05	3.58E-05	3.81E-05	3.93E-05	0.00004157	5.43E-05	4.85E-05	3.58E-05	3.81E-05	4.85E-05	2.77E-05	5.08E-05	4.50E-05	3.93E-05	5.31E-05	3.12E-05	3.00E-05	2.89E-05	3.93E-05	3.93E-05	5.20E-05	4.62E-05	2.89E-05	5.08E-05	2.42E-05	2.77E-05	4.73E-05	3.46E-05	4.27E-05	4.16E-05	2.54E-05	4.73E-05	3.81E-05	0.00004157	4.73E-05	4.73E-05	5.20E-05	0.000048496	0.000039259	4.62E-05	3.35E-05	0.000048496	4.16E-05	3.46E-05	4.39E-05	4.27E-05	3.35E-05
53413	0.002	0.000043453	0.000044597	3.62E-05	4.46E-05	4.22E-05	3.62E-05	5.07E-05	0.002067066	0.011446101	7.72E-05	0.087368416	0.000312801	0.000409156	2.89E-05	8.57E-05	0.167500387	0.001572012	0.005036295	0.000116132	7.97E-05	4.83E-05	6.27E-05	0.000075992	0.000071151	8.20E-05	0.000246829	4.34E-05	4.10E-05	0.000106195	0.000047033	2.89E-05	3.37E-05	4.46E-05	0.014322445	6.75E-05	0.000138823	3.74E-05	6.03E-05	4.34E-05	7.84E-05	0.000030131	4.10E-05	3.50E-05	0.000037362	0.000037362	2.17E-05	3.62E-05	4.46E-05	3.01E-05	5.30E-05	0.000036157	6.63E-05	4.70E-05	3.98E-05	3.13E-05	5.79E-05	3.98E-05	3.37E-05	4.22E-05	3.98E-05	3.62E-05	4.46E-05	2.77E-05	4.46E-05	5.30E-05	3.62E-05	0.000036157	4.22E-05	0.000036157	6.39E-05	4.46E-05	3.01E-05	4.10E-05	6.27E-05	4.82E-05	5.18E-05	0.000045799	4.46E-05	3.37E-05	4.94E-05	5.30E-05	4.82E-05	4.82E-05	3.37E-05	3.74E-05	4.22E-05	3.98E-05	5.91E-05	2.53E-05	0.000026515	5.54E-05	4.82E-05	4.22E-05	4.58E-05	3.01E-05	4.94E-05	5.06E-05	5.06E-05	4.22E-05	4.34E-05	3.25E-05	3.37E-05	5.06E-05	3.98E-05	4.34E-05	5.42E-05	3.86E-05	3.98E-05	4.82E-05	4.10E-05	4.34E-05	4.34E-05	4.70E-05	5.06E-05	4.82E-05	3.86E-05	3.13E-05	4.58E-05	5.91E-05	0.000051825	4.82E-05	0.000036157	3.50E-05	4.34E-05	2.89E-05	6.15E-05	0.000036157	3.86E-05	3.50E-05
53414	0.002	5.55E-05	3.89E-05	3.30E-05	2.95E-05	2.95E-05	0.000041248	7.78E-05	0.002024082	0.011147227	0.000096764	0.08514315	0.000279547	0.000361913	5.66E-05	0.000082612	0.161575234	0.001554353	0.004795601	0.000102829	7.55E-05	4.48E-05	7.19E-05	7.55E-05	6.37E-05	7.90E-05	0.000219891	6.13E-05	3.89E-05	0.000120405	4.83E-05	3.30E-05	3.77E-05	3.65E-05	0.014121745	7.08E-05	0.000116806	4.83E-05	6.48E-05	3.18E-05	8.84E-05	2.83E-05	4.12E-05	3.77E-05	4.12E-05	4.36E-05	3.77E-05	2.83E-05	3.54E-05	5.42E-05	4.60E-05	2.59E-05	4.83E-05	5.07E-05	4.83E-05	2.83E-05	4.60E-05	4.12E-05	3.42E-05	3.06E-05	5.89E-05	4.01E-05	3.77E-05	3.65E-05	3.42E-05	3.65E-05	4.48E-05	3.18E-05	3.77E-05	3.89E-05	4.95E-05	5.19E-05	3.30E-05	4.12E-05	7.07E-05	4.12E-05	3.30E-05	3.77E-05	4.95E-05	3.30E-05	0.000044778	4.12E-05	2.71E-05	3.65E-05	3.30E-05	4.01E-05	4.95E-05	4.83E-05	4.95E-05	4.36E-05	4.36E-05	3.65E-05	4.12E-05	2.59E-05	5.07E-05	3.65E-05	5.18E-05	0.000042421	4.12E-05	4.48E-05	5.30E-05	3.89E-05	3.30E-05	4.48E-05	4.60E-05	4.12E-05	4.36E-05	3.06E-05	4.01E-05	4.12E-05	3.65E-05	2.71E-05	3.54E-05	0.000042421	5.07E-05	4.48E-05	3.06E-05	3.30E-05	3.54E-05	3.53E-05	4.12E-05	3.53E-05	4.36E-05	0.000042421	5.18E-05	0.000038886	3.42E-05	0.000038886	4.12E-05	3.30E-05
53415	0.002	4.64E-05	3.68E-05	2.97E-05	3.44E-05	4.39E-05	0.000034426	6.18E-05	0.002100003	0.011238918	9.75E-05	0.085439045	0.000298492	0.000392274	4.75E-05	8.32E-05	0.172786991	0.001609344	0.004975972	0.000104779	7.49E-05	5.35E-05	0.000078403	5.58E-05	6.65E-05	8.55E-05	0.000227502	0.000067719	0.000033239	0.000115319	3.56E-05	0.000034426	0.000040367	0.000046299	0.014114744	0.000074838	0.000129591	4.87E-05	6.17E-05	3.92E-05	0.000079603	5.22E-05	4.39E-05	2.49E-05	0.000060594	4.51E-05	3.44E-05	3.68E-05	4.27E-05	3.68E-05	3.92E-05	3.92E-05	4.99E-05	4.51E-05	3.80E-05	4.39E-05	4.75E-05	0.000033239	4.51E-05	4.39E-05	4.39E-05	0.00004511	3.92E-05	0.000034426	3.92E-05	3.68E-05	3.56E-05	2.85E-05	4.39E-05	3.80E-05	5.58E-05	3.56E-05	3.80E-05	3.44E-05	0.000065316	3.56E-05	3.92E-05	3.21E-05	4.04E-05	0.000034426	5.22E-05	3.92E-05	4.39E-05	0.00004511	3.56E-05	3.68E-05	4.87E-05	3.68E-05	5.34E-05	3.80E-05	3.68E-05	4.39E-05	4.87E-05	3.56E-05	0.00004511	2.85E-05	3.21E-05	5.58E-05	2.85E-05	4.27E-05	4.75E-05	3.56E-05	4.04E-05	4.75E-05	0.000034426	0.000046297	5.58E-05	4.04E-05	3.80E-05	4.04E-05	4.51E-05	0.000036802	0.000033239	0.000034426	4.15E-05	0.000033239	4.39E-05	3.56E-05	4.75E-05	3.80E-05	4.75E-05	3.92E-05	4.04E-05	3.56E-05	5.46E-05	5.10E-05	0.00004511	4.39E-05	4.75E-05	4.27E-05
53416	0.002	4.83E-05	3.67E-05	0.000035584	3.21E-05	2.64E-05	3.67E-05	0.000080429	0.00190902	0.010955252	6.78E-05	0.081612242	0.000257227	0.00033956	0.000045924	7.70E-05	0.152410196	0.00149484	0.004650858	0.000115213	7.01E-05	0.000045971	0.000064322	5.63E-05	8.74E-05	9.89E-05	0.000224637	6.55E-05	4.13E-05	0.0000954	6.32E-05	3.79E-05	3.33E-05	0.00003329	0.013569543	6.66E-05	0.00015066	0.000043624	6.20E-05	4.13E-05	6.32E-05	4.13E-05	5.51E-05	3.67E-05	4.25E-05	4.94E-05	3.21E-05	2.75E-05	4.13E-05	4.13E-05	4.02E-05	4.13E-05	0.000048214	3.79E-05	4.71E-05	3.10E-05	3.79E-05	3.33E-05	0.000047066	4.36E-05	0.000047066	4.02E-05	0.000035584	2.64E-05	3.79E-05	3.56E-05	2.87E-05	4.36E-05	3.79E-05	4.02E-05	4.94E-05	3.56E-05	3.10E-05	4.02E-05	6.09E-05	3.90E-05	4.25E-05	2.98E-05	4.13E-05	3.67E-05	4.36E-05	1.95E-05	4.36E-05	2.53E-05	3.90E-05	4.25E-05	0.000027547	4.82E-05	5.05E-05	3.90E-05	3.90E-05	4.36E-05	5.74E-05	3.21E-05	4.36E-05	0.000035584	4.59E-05	2.75E-05	0.000051658	0.000034436	4.13E-05	3.90E-05	3.21E-05	3.56E-05	0.000048214	3.10E-05	5.17E-05	3.79E-05	4.71E-05	0.000025253	4.48E-05	4.36E-05	3.90E-05	4.13E-05	3.67E-05	2.98E-05	0.000033288	4.02E-05	4.59E-05	2.98E-05	0.000034436	4.36E-05	0.000048214	3.67E-05	4.71E-05	4.94E-05	3.79E-05	0.00003214	4.25E-05	3.21E-05
53417	0.002	6.04E-05	4.58E-05	2.79E-05	3.80E-05	2.68E-05	2.90E-05	5.81E-05	0.001866966	0.010584833	8.84E-05	0.08093754	0.000259352	0.000364543	4.36E-05	8.28E-05	0.151047188	0.001542414	0.004550202	9.19E-05	9.18E-05	5.14E-05	6.82E-05	6.93E-05	7.49E-05	7.16E-05	0.000206232	5.81E-05	4.25E-05	9.40E-05	4.02E-05	3.02E-05	4.36E-05	3.69E-05	0.013291945	0.000064829	0.000119735	3.80E-05	5.14E-05	3.91E-05	7.60E-05	3.69E-05	3.57E-05	4.02E-05	3.57E-05	5.14E-05	3.46E-05	4.58E-05	3.91E-05	3.02E-05	4.13E-05	2.79E-05	6.15E-05	0.000039098	5.59E-05	3.46E-05	3.91E-05	2.79E-05	3.46E-05	3.35E-05	3.46E-05	3.69E-05	4.92E-05	2.01E-05	4.25E-05	3.02E-05	4.02E-05	4.36E-05	4.69E-05	3.91E-05	4.25E-05	3.57E-05	4.25E-05	3.80E-05	6.15E-05	3.46E-05	3.69E-05	3.69E-05	3.80E-05	3.80E-05	4.69E-05	2.68E-05	3.46E-05	3.13E-05	2.90E-05	3.91E-05	3.24E-05	3.46E-05	4.80E-05	3.35E-05	3.69E-05	3.35E-05	4.58E-05	3.69E-05	5.14E-05	3.35E-05	4.25E-05	3.80E-05	4.36E-05	3.46E-05	3.24E-05	3.69E-05	3.02E-05	4.47E-05	4.80E-05	3.24E-05	4.02E-05	3.13E-05	3.69E-05	3.80E-05	4.47E-05	3.35E-05	3.02E-05	3.69E-05	4.02E-05	3.24E-05	3.57E-05	3.46E-05	4.69E-05	4.47E-05	3.57E-05	3.13E-05	0.000045799	4.36E-05	3.91E-05	4.58E-05	5.25E-05	3.13E-05	3.91E-05	3.13E-05
53418	0.002	5.36E-05	4.04E-05	3.45E-05	2.38E-05	2.73E-05	5.47E-05	6.90E-05	0.002143946	0.011288729	9.40E-05	0.085713692	0.00027833	0.000415602	4.64E-05	7.74E-05	0.145868816	0.001626469	0.004987182	0.000124101	7.62E-05	4.52E-05	8.09E-05	7.61E-05	7.85E-05	9.40E-05	0.000248197	6.78E-05	3.92E-05	0.000103527	3.45E-05	4.52E-05	4.52E-05	2.85E-05	0.013981016	7.85E-05	0.000148845	3.80E-05	6.66E-05	3.57E-05	8.44E-05	2.73E-05	4.64E-05	3.21E-05	0.000049919	4.04E-05	3.21E-05	4.04E-05	4.40E-05	2.73E-05	4.04E-05	3.80E-05	5.59E-05	3.33E-05	3.92E-05	3.80E-05	6.06E-05	3.80E-05	3.92E-05	3.09E-05	4.52E-05	3.21E-05	3.21E-05	4.16E-05	3.92E-05	2.97E-05	4.99E-05	3.33E-05	4.16E-05	4.40E-05	5.59E-05	3.09E-05	4.04E-05	3.92E-05	7.73E-05	3.92E-05	3.57E-05	4.40E-05	3.92E-05	4.40E-05	5.35E-05	3.68E-05	3.21E-05	3.68E-05	0.000052296	3.92E-05	2.50E-05	0.000040411	4.64E-05	4.64E-05	3.92E-05	4.87E-05	3.33E-05	0.000035657	5.11E-05	3.92E-05	4.04E-05	0.000035657	3.68E-05	4.04E-05	5.23E-05	3.57E-05	3.45E-05	4.52E-05	3.09E-05	5.23E-05	4.40E-05	3.92E-05	4.40E-05	3.33E-05	3.57E-05	2.85E-05	4.52E-05	4.87E-05	4.04E-05	4.75E-05	3.57E-05	4.16E-05	4.04E-05	3.57E-05	5.11E-05	5.11E-05	3.33E-05	4.40E-05	3.68E-05	3.68E-05	4.64E-05	5.35E-05	4.52E-05	4.28E-05
53419	0.002	0.000051508	3.80E-05	3.13E-05	3.80E-05	3.47E-05	2.57E-05	7.61E-05	0.001860925	0.010540791	7.95E-05	0.08016653	0.00027427	0.000329574	4.70E-05	6.27E-05	0.155371762	0.001502807	0.004590192	0.000106553	5.60E-05	5.03E-05	7.16E-05	7.50E-05	6.38E-05	0.000104161	0.000198524	5.71E-05	3.24E-05	9.41E-05	3.47E-05	4.25E-05	2.68E-05	3.58E-05	0.013199443	7.50E-05	0.000108584	3.02E-05	6.60E-05	3.69E-05	7.95E-05	3.02E-05	4.81E-05	3.58E-05	3.58E-05	3.69E-05	3.47E-05	1.34E-05	3.47E-05	3.35E-05	3.35E-05	3.58E-05	5.14E-05	3.80E-05	3.91E-05	2.24E-05	4.47E-05	3.35E-05	2.01E-05	0.000032424	4.03E-05	0.00002907	3.47E-05	3.02E-05	5.26E-05	3.47E-05	2.91E-05	3.35E-05	0.000058148	0.00002907	5.14E-05	3.24E-05	3.69E-05	3.69E-05	7.94E-05	3.24E-05	0.00002907	3.02E-05	4.14E-05	4.36E-05	4.81E-05	4.36E-05	3.13E-05	4.14E-05	3.58E-05	3.13E-05	0.000032424	3.47E-05	4.14E-05	4.14E-05	3.91E-05	0.00002907	3.69E-05	3.69E-05	4.36E-05	5.14E-05	3.91E-05	0.000042487	3.69E-05	3.47E-05	0.000038015	2.91E-05	3.35E-05	3.69E-05	4.25E-05	0.000046964	3.47E-05	4.81E-05	3.58E-05	4.25E-05	3.80E-05	3.69E-05	3.91E-05	3.35E-05	2.80E-05	3.13E-05	4.70E-05	3.69E-05	4.03E-05	2.68E-05	0.000032424	2.68E-05	3.35E-05	3.47E-05	3.47E-05	3.58E-05	4.03E-05	3.47E-05	5.59E-05	3.47E-05
53420	0.002	6.27E-05	3.19E-05	3.42E-05	1.82E-05	2.62E-05	3.99E-05	6.50E-05	0.001967444	0.011041715	8.66E-05	0.083162386	0.000305703	0.000358909	4.44E-05	7.07E-05	0.148198234	0.001551799	0.004614858	0.000120087	6.27E-05	4.90E-05	5.47E-05	5.47E-05	5.58E-05	6.04E-05	0.000214863	5.12E-05	3.64E-05	0.000109521	3.42E-05	3.76E-05	2.85E-05	4.10E-05	0.013440981	6.84E-05	0.000136862	3.99E-05	5.70E-05	4.78E-05	7.98E-05	4.10E-05	4.78E-05	3.07E-05	3.53E-05	3.64E-05	0.000029606	0.000033022	3.30E-05	4.21E-05	0.000033022	3.87E-05	4.21E-05	4.21E-05	3.53E-05	0.00002619	3.87E-05	2.73E-05	5.12E-05	3.99E-05	4.90E-05	3.07E-05	3.30E-05	3.42E-05	2.85E-05	3.19E-05	3.64E-05	3.42E-05	0.000037577	3.64E-05	0.000053558	3.19E-05	4.21E-05	2.39E-05	7.29E-05	4.33E-05	4.44E-05	0.000029606	4.78E-05	4.21E-05	4.10E-05	3.19E-05	3.64E-05	2.51E-05	3.99E-05	3.76E-05	3.53E-05	2.85E-05	4.90E-05	3.87E-05	3.76E-05	3.30E-05	5.12E-05	4.44E-05	4.33E-05	4.21E-05	3.53E-05	3.30E-05	4.44E-05	3.76E-05	2.96E-05	3.53E-05	3.53E-05	4.33E-05	0.000037577	4.44E-05	2.73E-05	2.96E-05	5.35E-05	3.07E-05	3.64E-05	3.99E-05	3.64E-05	4.21E-05	3.76E-05	4.90E-05	3.42E-05	3.42E-05	2.96E-05	4.55E-05	3.87E-05	3.87E-05	4.10E-05	2.73E-05	0.000047825	4.90E-05	3.53E-05	0.000037577	5.24E-05	3.76E-05
53421	0.002	5.72E-05	2.62E-05	4.29E-05	3.33E-05	3.57E-05	2.26E-05	6.43E-05	0.002057679	0.011202615	8.46E-05	0.086239786	0.000302811	0.000350923	5.12E-05	8.70E-05	0.173200416	0.001607948	0.004880374	0.000107426	8.70E-05	5.60E-05	6.20E-05	6.67E-05	0.000082186	9.42E-05	0.000266616	5.48E-05	3.45E-05	9.29E-05	4.76E-05	4.05E-05	3.33E-05	3.57E-05	0.014290507	7.98E-05	0.000137104	2.62E-05	7.14E-05	3.93E-05	8.46E-05	0.000041658	3.57E-05	3.57E-05	3.93E-05	3.57E-05	3.09E-05	3.45E-05	4.52E-05	3.45E-05	5.00E-05	2.98E-05	5.48E-05	5.24E-05	3.69E-05	4.64E-05	3.21E-05	3.09E-05	3.69E-05	0.000027374	5.00E-05	4.40E-05	4.28E-05	4.64E-05	3.57E-05	0.000042848	4.52E-05	3.57E-05	5.95E-05	3.93E-05	5.59E-05	3.45E-05	3.69E-05	0.000046419	8.81E-05	4.05E-05	0.000021423	2.86E-05	5.00E-05	3.21E-05	5.83E-05	3.21E-05	0.00005475	2.98E-05	2.50E-05	3.21E-05	3.93E-05	4.88E-05	4.52E-05	3.69E-05	4.64E-05	2.98E-05	6.19E-05	3.45E-05	4.40E-05	4.05E-05	4.17E-05	4.64E-05	3.57E-05	3.69E-05	4.05E-05	2.62E-05	3.57E-05	4.28E-05	2.98E-05	3.45E-05	4.64E-05	3.69E-05	5.59E-05	4.52E-05	4.17E-05	3.33E-05	4.17E-05	4.28E-05	3.33E-05	5.24E-05	4.28E-05	4.64E-05	4.40E-05	3.57E-05	4.40E-05	4.28E-05	4.17E-05	4.40E-05	4.88E-05	5.59E-05	4.40E-05	3.09E-05	5.71E-05	3.81E-05
53422	0.002	4.33E-05	0.000033528	3.46E-05	3.79E-05	3.68E-05	3.46E-05	5.74E-05	0.001849266	0.010238272	9.64E-05	0.078530917	0.000261003	0.000339746	3.24E-05	6.82E-05	0.146058833	0.001449415	0.004432036	7.70E-05	5.96E-05	4.33E-05	6.82E-05	7.58E-05	7.25E-05	8.66E-05	0.000210528	5.09E-05	3.89E-05	0.0000877	3.03E-05	0.000033528	2.92E-05	3.35E-05	0.012753869	6.49E-05	0.000107231	2.70E-05	5.95E-05	0.000035691	6.93E-05	0.000025957	4.11E-05	2.70E-05	3.35E-05	3.03E-05	3.79E-05	3.24E-05	4.00E-05	2.92E-05	0.000025957	3.35E-05	4.22E-05	3.89E-05	0.00004327	3.03E-05	4.00E-05	2.81E-05	3.03E-05	2.92E-05	4.54E-05	2.49E-05	3.24E-05	3.14E-05	2.70E-05	3.68E-05	4.54E-05	2.70E-05	5.30E-05	0.000035691	4.11E-05	2.60E-05	4.11E-05	2.49E-05	6.38E-05	3.14E-05	2.92E-05	3.68E-05	4.65E-05	2.92E-05	3.79E-05	3.35E-05	4.22E-05	3.57E-05	3.79E-05	4.11E-05	5.41E-05	2.92E-05	4.11E-05	3.57E-05	4.22E-05	2.81E-05	3.46E-05	2.92E-05	3.46E-05	4.11E-05	3.35E-05	3.68E-05	0.000031363	3.79E-05	3.79E-05	4.00E-05	0.000035691	3.89E-05	0.000025957	3.24E-05	4.43E-05	2.70E-05	0.000035691	5.08E-05	3.14E-05	0.000044343	3.14E-05	3.35E-05	4.22E-05	2.49E-05	3.79E-05	3.46E-05	4.00E-05	4.00E-05	4.00E-05	3.68E-05	4.11E-05	4.11E-05	6.06E-05	5.52E-05	3.46E-05	3.79E-05	0.000035691	4.11E-05
53423	0.002	0.000049487	4.47E-05	0.000032948	3.06E-05	2.82E-05	3.53E-05	6.95E-05	0.001946842	0.011250072	7.30E-05	0.08552837	0.000255249	0.000349321	0.000055316	8.25E-05	0.1667618	0.001510383	0.00487605	0.000128731	7.78E-05	6.25E-05	6.24E-05	5.89E-05	7.18E-05	0.000086021	0.00023737	5.30E-05	3.65E-05	8.95E-05	3.65E-05	3.88E-05	3.06E-05	2.59E-05	0.01398062	6.12E-05	0.000115456	3.77E-05	6.12E-05	3.65E-05	6.36E-05	4.59E-05	0.000044715	3.18E-05	4.24E-05	4.24E-05	4.35E-05	4.24E-05	4.71E-05	4.00E-05	4.00E-05	3.77E-05	4.71E-05	3.53E-05	5.06E-05	3.77E-05	3.65E-05	3.53E-05	3.53E-05	3.41E-05	4.59E-05	3.88E-05	4.35E-05	3.88E-05	4.71E-05	4.24E-05	2.82E-05	3.77E-05	5.06E-05	0.000041185	0.00005768	0.000041185	4.35E-05	2.94E-05	6.83E-05	4.12E-05	0.000044715	3.53E-05	4.82E-05	3.41E-05	4.24E-05	3.41E-05	3.77E-05	0.000048247	2.47E-05	3.18E-05	3.53E-05	2.24E-05	4.59E-05	3.65E-05	3.18E-05	4.00E-05	0.000048242	4.94E-05	4.35E-05	4.47E-05	4.59E-05	3.41E-05	3.53E-05	4.35E-05	4.59E-05	0.000044715	3.18E-05	4.59E-05	4.35E-05	5.41E-05	4.94E-05	3.18E-05	4.00E-05	3.41E-05	3.41E-05	0.000044715	3.88E-05	0.000044715	3.41E-05	4.00E-05	5.77E-05	3.18E-05	5.18E-05	0.000041185	3.53E-05	3.06E-05	3.41E-05	3.41E-05	4.24E-05	0.000032948	3.65E-05	3.41E-05	4.59E-05	3.77E-05
53424	0.002	4.53E-05	3.20E-05	0.000034234	2.87E-05	3.31E-05	2.87E-05	6.19E-05	0.001863162	0.010682481	8.51E-05	0.078830048	0.000235104	0.000336885	5.41E-05	7.08E-05	0.14377643	0.001519476	0.004528877	0.000118656	8.30E-05	3.98E-05	7.52E-05	4.64E-05	7.51E-05	9.07E-05	0.000207174	5.08E-05	3.64E-05	9.40E-05	4.20E-05	3.42E-05	3.42E-05	4.09E-05	0.013331688	6.41E-05	0.000103932	4.20E-05	6.30E-05	2.98E-05	8.73E-05	3.98E-05	0.00004196	4.42E-05	3.75E-05	2.10E-05	3.53E-05	3.53E-05	2.98E-05	0.000030918	3.20E-05	0.00004196	4.64E-05	4.64E-05	4.42E-05	3.75E-05	3.42E-05	3.20E-05	3.75E-05	2.54E-05	3.53E-05	3.64E-05	3.42E-05	2.76E-05	3.98E-05	3.98E-05	4.53E-05	3.42E-05	4.20E-05	3.20E-05	0.000043066	4.97E-05	4.31E-05	3.64E-05	6.63E-05	2.98E-05	3.86E-05	2.65E-05	5.08E-05	2.76E-05	3.53E-05	3.42E-05	3.64E-05	3.98E-05	3.42E-05	0.000025397	3.98E-05	3.42E-05	5.85E-05	4.53E-05	4.09E-05	0.00004196	5.19E-05	3.31E-05	3.20E-05	2.21E-05	0.000030918	3.20E-05	3.75E-05	4.20E-05	0.00004196	0.00004196	5.30E-05	3.98E-05	3.64E-05	3.75E-05	3.42E-05	2.76E-05	3.42E-05	0.00004196	0.000040856	2.98E-05	2.76E-05	3.31E-05	3.42E-05	2.98E-05	4.42E-05	4.09E-05	4.75E-05	2.87E-05	3.98E-05	3.86E-05	2.98E-05	3.53E-05	3.98E-05	3.98E-05	4.42E-05	2.87E-05	5.63E-05	3.98E-05
53425	0.002	4.13E-05	3.91E-05	0.000034598	2.45E-05	3.01E-05	2.68E-05	0.000056946	0.001867446	0.010489601	8.72E-05	0.080696183	0.00028949	0.000354886	4.69E-05	8.27E-05	0.144193924	0.001567847	0.004777596	0.000103042	6.15E-05	5.03E-05	7.04E-05	0.000059194	6.03E-05	9.72E-05	0.00022852	7.15E-05	3.57E-05	8.37E-05	4.02E-05	0.000035707	4.13E-05	2.79E-05	0.013362248	0.000059163	0.000110595	0.000035717	0.000062508	3.91E-05	0.000073697	4.46E-05	3.57E-05	2.34E-05	3.57E-05	3.79E-05	2.68E-05	3.12E-05	3.46E-05	2.68E-05	3.79E-05	3.57E-05	5.02E-05	3.68E-05	4.35E-05	2.68E-05	3.35E-05	4.02E-05	3.79E-05	3.12E-05	4.35E-05	0.000026779	3.79E-05	3.24E-05	4.35E-05	4.46E-05	0.000023435	4.02E-05	5.47E-05	3.79E-05	5.36E-05	3.35E-05	0.000047979	3.57E-05	7.48E-05	4.35E-05	3.35E-05	0.000047979	5.36E-05	3.91E-05	3.57E-05	3.68E-05	3.12E-05	3.68E-05	3.57E-05	3.46E-05	3.79E-05	2.57E-05	3.91E-05	3.91E-05	3.91E-05	3.24E-05	5.13E-05	4.02E-05	3.35E-05	4.13E-05	4.02E-05	4.13E-05	3.57E-05	4.35E-05	3.79E-05	3.91E-05	0.0000424	3.91E-05	3.91E-05	3.79E-05	5.24E-05	2.79E-05	3.68E-05	4.80E-05	4.46E-05	2.90E-05	3.46E-05	4.13E-05	4.13E-05	3.12E-05	2.90E-05	5.02E-05	2.68E-05	1.79E-05	2.79E-05	3.68E-05	4.13E-05	3.12E-05	3.57E-05	3.68E-05	0.000043519	3.79E-05	3.68E-05	4.02E-05
53426	0.002	4.64E-05	3.36E-05	3.01E-05	3.13E-05	2.55E-05	3.36E-05	7.07E-05	0.001971745	0.010752184	8.93E-05	0.083864048	0.00030053	0.000359011	5.10E-05	8.70E-05	0.165313138	0.001580102	0.004771341	0.000112744	8.12E-05	3.59E-05	7.07E-05	6.49E-05	7.42E-05	7.54E-05	0.000249944	0.000052147	3.71E-05	8.35E-05	4.98E-05	3.94E-05	0.000024319	4.75E-05	0.013978421	6.95E-05	0.000143871	3.13E-05	4.75E-05	3.36E-05	7.30E-05	4.05E-05	3.82E-05	4.63E-05	3.36E-05	4.52E-05	3.47E-05	4.52E-05	3.94E-05	3.47E-05	4.17E-05	3.94E-05	5.91E-05	3.47E-05	4.05E-05	0.000024319	3.71E-05	3.82E-05	3.36E-05	4.52E-05	4.17E-05	2.43E-05	5.10E-05	0.000024319	3.71E-05	3.94E-05	4.28E-05	4.52E-05	4.40E-05	4.05E-05	4.05E-05	0.000045164	5.21E-05	2.78E-05	6.26E-05	3.71E-05	3.82E-05	3.47E-05	3.71E-05	4.05E-05	4.40E-05	3.59E-05	4.05E-05	2.20E-05	3.24E-05	3.13E-05	3.36E-05	4.28E-05	3.82E-05	3.94E-05	4.17E-05	4.17E-05	5.33E-05	3.47E-05	4.40E-05	2.78E-05	4.98E-05	2.90E-05	3.36E-05	3.71E-05	3.13E-05	3.13E-05	0.000035898	4.98E-05	4.75E-05	5.21E-05	4.40E-05	2.08E-05	3.71E-05	3.47E-05	4.05E-05	3.59E-05	3.24E-05	3.82E-05	3.71E-05	4.05E-05	3.24E-05	3.82E-05	3.94E-05	4.40E-05	4.05E-05	3.94E-05	4.28E-05	4.75E-05	3.59E-05	4.05E-05	4.28E-05	3.71E-05	4.40E-05	4.28E-05
53427	0.002	4.68E-05	3.42E-05	3.31E-05	2.51E-05	4.33E-05	2.96E-05	7.30E-05	0.00195189	0.011016747	8.22E-05	0.082581121	0.000300378	0.000364005	4.56E-05	8.57E-05	0.139098256	0.001558197	0.004658793	0.000121346	7.88E-05	5.59E-05	7.76E-05	8.68E-05	8.56E-05	8.68E-05	0.000213955	4.33E-05	4.11E-05	9.13E-05	5.13E-05	3.76E-05	4.33E-05	0.000029649	0.01341597	7.99E-05	0.000133609	3.76E-05	6.05E-05	3.31E-05	7.76E-05	0.000063881	5.25E-05	3.53E-05	3.76E-05	0.000021664	3.65E-05	3.42E-05	3.53E-05	3.31E-05	3.65E-05	0.000033066	3.19E-05	4.90E-05	0.000033066	2.05E-05	0.000031926	4.90E-05	3.76E-05	3.42E-05	4.90E-05	3.76E-05	3.53E-05	3.65E-05	5.13E-05	3.65E-05	2.96E-05	2.96E-05	0.000043328	3.42E-05	0.000043328	0.00004333	4.68E-05	3.76E-05	6.50E-05	3.88E-05	4.67E-05	3.99E-05	3.53E-05	2.74E-05	4.45E-05	3.31E-05	4.10E-05	0.000031926	4.10E-05	3.99E-05	4.22E-05	4.33E-05	3.76E-05	2.28E-05	4.67E-05	3.31E-05	4.10E-05	3.08E-05	4.22E-05	3.53E-05	3.42E-05	0.000043328	0.000027365	0.000031926	3.99E-05	3.99E-05	5.93E-05	4.22E-05	3.76E-05	4.45E-05	3.53E-05	4.10E-05	4.22E-05	3.99E-05	4.90E-05	3.31E-05	4.45E-05	3.65E-05	0.000051313	3.65E-05	3.76E-05	4.10E-05	3.42E-05	4.56E-05	0.00004333	5.13E-05	4.10E-05	3.53E-05	4.56E-05	3.76E-05	0.000027365	4.67E-05	3.76E-05	3.53E-05
53428	0.002	5.16E-05	3.32E-05	2.41E-05	2.63E-05	3.21E-05	2.63E-05	6.30E-05	0.002036688	0.010666857	8.60E-05	0.082899529	0.000257931	0.000326286	4.93E-05	5.73E-05	0.147185335	0.001565199	0.004688549	0.000103426	6.08E-05	4.01E-05	6.30E-05	6.19E-05	0.000079098	9.29E-05	0.000213774	5.96E-05	3.78E-05	9.17E-05	4.01E-05	3.90E-05	4.58E-05	4.47E-05	0.013653924	7.57E-05	0.000128538	4.12E-05	6.76E-05	3.78E-05	8.25E-05	3.67E-05	3.78E-05	3.32E-05	4.47E-05	3.89E-05	2.98E-05	2.86E-05	2.86E-05	2.98E-05	4.58E-05	3.55E-05	4.47E-05	5.16E-05	3.09E-05	2.63E-05	3.89E-05	2.86E-05	0.000046967	3.67E-05	5.39E-05	3.67E-05	3.21E-05	4.58E-05	4.12E-05	2.86E-05	5.16E-05	3.78E-05	4.47E-05	2.86E-05	5.27E-05	4.93E-05	4.70E-05	4.47E-05	6.65E-05	4.01E-05	2.75E-05	5.04E-05	3.55E-05	4.01E-05	5.16E-05	3.67E-05	3.67E-05	4.24E-05	3.44E-05	4.01E-05	4.12E-05	3.78E-05	4.12E-05	0.000044674	4.93E-05	4.01E-05	5.04E-05	3.32E-05	4.01E-05	0.000046967	5.50E-05	3.89E-05	3.89E-05	4.58E-05	4.35E-05	5.73E-05	3.09E-05	4.58E-05	3.67E-05	4.24E-05	4.01E-05	3.55E-05	3.78E-05	3.55E-05	2.63E-05	4.01E-05	3.78E-05	3.55E-05	2.75E-05	4.58E-05	4.47E-05	3.09E-05	3.67E-05	3.44E-05	3.78E-05	4.24E-05	3.55E-05	4.12E-05	4.01E-05	4.01E-05	3.89E-05	3.21E-05	5.04E-05	3.32E-05
53429	0.002	6.78E-05	3.44E-05	2.49E-05	3.20E-05	3.68E-05	3.20E-05	5.82E-05	0.001971776	0.011338512	8.08E-05	0.087068543	0.00026483	0.000390849	3.92E-05	8.91E-05	0.152200086	0.001623928	0.004857775	9.88E-05	6.54E-05	5.23E-05	8.44E-05	6.65E-05	6.89E-05	0.000102206	0.000265757	6.18E-05	3.68E-05	0.000092671	4.87E-05	3.09E-05	3.44E-05	4.99E-05	0.01407474	7.48E-05	0.000116475	4.15E-05	7.12E-05	2.49E-05	0.000097424	3.92E-05	3.56E-05	3.56E-05	4.04E-05	2.97E-05	3.80E-05	3.20E-05	4.27E-05	4.63E-05	4.87E-05	3.32E-05	5.34E-05	3.92E-05	4.87E-05	3.56E-05	3.09E-05	4.04E-05	2.97E-05	3.80E-05	4.04E-05	3.80E-05	4.27E-05	4.63E-05	2.97E-05	3.32E-05	4.63E-05	3.20E-05	6.29E-05	2.26E-05	5.94E-05	2.73E-05	4.75E-05	3.20E-05	8.79E-05	4.27E-05	3.56E-05	3.92E-05	4.63E-05	3.20E-05	0.000052226	3.20E-05	4.04E-05	2.37E-05	3.56E-05	4.04E-05	3.09E-05	2.85E-05	5.34E-05	3.56E-05	2.97E-05	3.09E-05	5.34E-05	4.63E-05	3.32E-05	4.75E-05	5.46E-05	4.63E-05	3.20E-05	3.44E-05	4.04E-05	3.32E-05	4.04E-05	4.63E-05	4.99E-05	3.32E-05	0.000033232	5.34E-05	4.04E-05	3.68E-05	4.87E-05	3.32E-05	2.73E-05	4.04E-05	4.27E-05	3.92E-05	3.56E-05	2.85E-05	4.39E-05	0.000035607	4.51E-05	4.39E-05	4.15E-05	3.68E-05	3.92E-05	3.44E-05	4.99E-05	4.15E-05	4.04E-05	3.68E-05
53430	0.002	4.70E-05	3.81E-05	4.14E-05	2.24E-05	2.24E-05	3.24E-05	6.72E-05	0.001872932	0.010839634	7.73E-05	0.081359733	0.000290187	0.000299267	4.14E-05	7.39E-05	0.14278478	0.001522041	0.004656416	7.97E-05	0.00007394	5.15E-05	7.05E-05	0.000057089	7.16E-05	8.73E-05	0.000227873	7.05E-05	4.36E-05	9.64E-05	4.92E-05	2.80E-05	3.13E-05	4.03E-05	0.013107651	6.38E-05	0.000116497	3.13E-05	7.28E-05	4.59E-05	9.52E-05	4.14E-05	3.47E-05	2.57E-05	3.02E-05	3.36E-05	3.58E-05	3.36E-05	0.00002237	3.91E-05	3.80E-05	3.02E-05	5.03E-05	3.24E-05	5.03E-05	3.69E-05	4.25E-05	2.57E-05	2.46E-05	3.24E-05	5.37E-05	4.14E-05	3.80E-05	3.13E-05	3.91E-05	3.36E-05	5.03E-05	2.91E-05	4.03E-05	3.24E-05	4.47E-05	3.47E-05	4.14E-05	3.80E-05	6.60E-05	3.80E-05	3.80E-05	2.91E-05	4.25E-05	3.80E-05	5.03E-05	3.91E-05	4.47E-05	3.91E-05	5.48E-05	4.36E-05	3.58E-05	3.58E-05	4.70E-05	2.91E-05	3.24E-05	3.69E-05	3.91E-05	3.36E-05	4.59E-05	3.58E-05	2.91E-05	3.24E-05	2.57E-05	3.91E-05	3.36E-05	3.36E-05	3.91E-05	4.14E-05	4.25E-05	3.91E-05	4.03E-05	3.47E-05	3.02E-05	3.91E-05	3.24E-05	4.03E-05	4.25E-05	2.68E-05	3.80E-05	3.47E-05	3.47E-05	3.80E-05	4.14E-05	4.47E-05	3.36E-05	2.57E-05	4.47E-05	4.03E-05	3.69E-05	3.58E-05	3.13E-05	3.80E-05	3.58E-05	3.47E-05
53431	0.002	4.46E-05	3.61E-05	3.13E-05	3.61E-05	2.04E-05	0.000027655	7.10E-05	0.002063702	0.01145916	8.55E-05	0.087960556	0.000271893	0.000344742	5.41E-05	9.64E-05	0.164653439	0.001569549	0.004831057	0.000114665	8.67E-05	6.62E-05	0.000054117	8.19E-05	5.77E-05	0.000103569	0.000226825	5.89E-05	3.61E-05	9.39E-05	4.33E-05	3.37E-05	3.49E-05	4.69E-05	0.014125777	7.46E-05	0.00012768	3.97E-05	6.50E-05	3.13E-05	9.03E-05	3.61E-05	4.33E-05	0.000033667	3.85E-05	3.61E-05	3.61E-05	0.000033667	0.000033667	0.000033667	4.09E-05	0.000033667	5.77E-05	4.21E-05	4.69E-05	2.77E-05	0.000037274	0.000037274	3.85E-05	4.81E-05	4.69E-05	3.97E-05	3.49E-05	3.97E-05	3.85E-05	0.000033667	4.21E-05	3.85E-05	3.49E-05	4.45E-05	0.000061358	0.000033667	4.69E-05	3.85E-05	9.15E-05	3.25E-05	4.21E-05	4.45E-05	4.21E-05	0.000033667	5.41E-05	2.89E-05	3.49E-05	4.33E-05	0.000033667	4.33E-05	4.45E-05	3.97E-05	4.21E-05	4.69E-05	0.000033667	2.89E-05	5.29E-05	3.01E-05	4.69E-05	4.81E-05	2.77E-05	3.85E-05	0.000037274	3.85E-05	5.05E-05	4.45E-05	4.57E-05	4.21E-05	4.45E-05	0.000033667	4.21E-05	4.45E-05	3.97E-05	3.13E-05	4.33E-05	0.000026449	3.25E-05	4.57E-05	4.33E-05	4.57E-05	3.61E-05	4.21E-05	4.57E-05	2.65E-05	3.25E-05	0.000033667	0.000033667	0.000031262	4.33E-05	4.09E-05	3.61E-05	3.97E-05	3.61E-05	4.93E-05
53432	0.002	4.79E-05	4.43E-05	0.000038506	0.000028007	1.87E-05	4.79E-05	7.13E-05	0.002038863	0.011038974	7.48E-05	0.084422534	0.000283839	0.0003665	4.90E-05	0.000091189	0.1740127	0.001478029	0.004826134	9.25E-05	6.66E-05	0.000040843	5.72E-05	7.24E-05	8.17E-05	0.000079432	0.000210709	5.96E-05	3.97E-05	8.06E-05	4.08E-05	5.14E-05	4.90E-05	3.50E-05	0.013865836	6.31E-05	0.000142575	3.38E-05	8.29E-05	3.85E-05	8.17E-05	3.03E-05	4.67E-05	2.80E-05	3.97E-05	3.38E-05	3.27E-05	4.67E-05	3.27E-05	4.78E-05	5.13E-05	4.55E-05	5.48E-05	3.27E-05	4.20E-05	3.15E-05	3.62E-05	3.62E-05	3.50E-05	2.92E-05	2.68E-05	2.45E-05	3.73E-05	3.38E-05	0.000044336	3.50E-05	3.15E-05	3.38E-05	4.67E-05	3.85E-05	3.97E-05	3.62E-05	5.37E-05	5.02E-05	6.19E-05	4.78E-05	2.92E-05	3.50E-05	5.13E-05	2.92E-05	5.13E-05	3.15E-05	3.62E-05	3.73E-05	3.97E-05	3.85E-05	3.62E-05	2.57E-05	4.67E-05	3.15E-05	4.32E-05	3.38E-05	4.90E-05	3.62E-05	4.20E-05	3.97E-05	3.38E-05	4.32E-05	3.97E-05	4.90E-05	3.15E-05	0.000052505	3.50E-05	4.90E-05	3.03E-05	3.50E-05	4.32E-05	4.55E-05	3.73E-05	3.50E-05	3.62E-05	3.50E-05	4.55E-05	4.55E-05	3.97E-05	4.78E-05	3.50E-05	0.000040836	5.25E-05	4.78E-05	5.02E-05	3.97E-05	3.73E-05	4.55E-05	3.62E-05	4.32E-05	3.15E-05	3.97E-05	5.60E-05	3.50E-05
53433	0.002	7.51E-05	3.92E-05	3.12E-05	2.88E-05	3.23E-05	2.65E-05	6.70E-05	0.00200112	0.01099967	9.48E-05	0.08372438	0.000313358	0.000356566	4.15E-05	6.82E-05	0.146116106	0.001539511	0.004729191	0.000122758	5.08E-05	4.04E-05	7.50E-05	6.58E-05	8.54E-05	9.36E-05	0.000212979	5.54E-05	3.46E-05	0.000101676	4.97E-05	0.000028846	4.38E-05	0.000038075	0.013682085	6.46E-05	0.000135237	2.54E-05	8.31E-05	0.000043845	7.85E-05	3.23E-05	4.27E-05	2.77E-05	3.69E-05	3.58E-05	3.92E-05	3.23E-05	4.38E-05	3.81E-05	4.04E-05	2.77E-05	5.77E-05	3.46E-05	4.85E-05	3.00E-05	4.96E-05	3.00E-05	3.23E-05	2.88E-05	4.15E-05	4.27E-05	3.35E-05	3.11E-05	5.65E-05	2.54E-05	4.73E-05	3.69E-05	5.19E-05	4.61E-05	5.08E-05	3.00E-05	5.19E-05	3.35E-05	6.58E-05	4.27E-05	5.08E-05	3.58E-05	4.73E-05	2.88E-05	5.19E-05	3.92E-05	3.92E-05	4.15E-05	4.50E-05	3.35E-05	4.04E-05	4.15E-05	4.73E-05	4.27E-05	4.15E-05	3.81E-05	4.50E-05	4.50E-05	4.85E-05	3.46E-05	4.15E-05	4.04E-05	3.46E-05	3.11E-05	3.81E-05	3.46E-05	3.92E-05	4.15E-05	3.46E-05	3.69E-05	3.69E-05	2.54E-05	4.85E-05	4.15E-05	3.58E-05	3.23E-05	4.61E-05	3.11E-05	5.19E-05	3.58E-05	3.46E-05	3.35E-05	3.35E-05	4.15E-05	3.58E-05	3.81E-05	3.46E-05	4.27E-05	3.00E-05	3.81E-05	3.46E-05	3.11E-05	3.81E-05	4.27E-05
53434	0.002	3.26E-05	3.49E-05	3.38E-05	2.68E-05	2.91E-05	1.98E-05	6.06E-05	0.002051771	0.01098171	8.75E-05	0.084603068	0.000292679	0.000345647	4.77E-05	8.63E-05	0.139168706	0.001587613	0.00484232	0.000123813	7.81E-05	5.59E-05	6.41E-05	6.17E-05	0.000079215	7.46E-05	0.000205482	6.17E-05	4.19E-05	8.27E-05	4.07E-05	3.49E-05	3.96E-05	3.96E-05	0.01385041	0.000058222	0.000120062	3.72E-05	5.82E-05	2.91E-05	0.000093211	3.49E-05	3.96E-05	4.19E-05	6.41E-05	3.96E-05	3.14E-05	3.14E-05	4.31E-05	3.38E-05	4.66E-05	3.38E-05	5.94E-05	5.01E-05	5.01E-05	4.19E-05	4.07E-05	3.61E-05	4.42E-05	3.84E-05	3.61E-05	3.72E-05	4.19E-05	3.61E-05	5.24E-05	3.49E-05	4.89E-05	3.96E-05	4.31E-05	3.26E-05	6.64E-05	4.42E-05	4.89E-05	5.12E-05	7.57E-05	5.35E-05	3.61E-05	3.38E-05	3.49E-05	4.31E-05	5.70E-05	4.19E-05	3.26E-05	4.07E-05	3.61E-05	4.07E-05	3.96E-05	3.38E-05	3.96E-05	3.49E-05	3.72E-05	3.96E-05	4.31E-05	4.07E-05	3.38E-05	2.79E-05	4.19E-05	3.72E-05	4.19E-05	4.54E-05	3.03E-05	4.07E-05	4.19E-05	5.59E-05	3.72E-05	4.66E-05	3.96E-05	3.38E-05	4.31E-05	3.38E-05	4.19E-05	4.31E-05	3.38E-05	3.72E-05	2.79E-05	4.42E-05	3.26E-05	3.72E-05	4.19E-05	3.84E-05	4.66E-05	4.66E-05	3.84E-05	4.19E-05	5.01E-05	4.54E-05	4.54E-05	5.12E-05	2.33E-05	3.61E-05
53435	0.002	4.92E-05	3.16E-05	2.92E-05	3.39E-05	3.74E-05	3.74E-05	0.000071424	0.001934408	0.011156735	0.000089039	0.083701505	0.00024682	0.0003593	5.03E-05	8.32E-05	0.146724573	0.00151862	0.004846776	0.000100915	8.44E-05	5.03E-05	8.20E-05	7.14E-05	7.14E-05	6.09E-05	0.000215977	5.74E-05	3.63E-05	0.000092556	3.98E-05	4.09E-05	3.28E-05	5.38E-05	0.013700789	7.02E-05	0.000125376	5.27E-05	7.61E-05	3.98E-05	9.25E-05	3.86E-05	2.34E-05	3.04E-05	3.39E-05	4.09E-05	3.98E-05	2.92E-05	3.04E-05	0.000029247	3.86E-05	3.98E-05	3.98E-05	3.86E-05	3.04E-05	3.74E-05	3.86E-05	2.92E-05	4.33E-05	3.63E-05	3.74E-05	3.16E-05	3.86E-05	3.39E-05	4.80E-05	3.16E-05	4.45E-05	3.39E-05	3.39E-05	2.81E-05	4.21E-05	4.21E-05	5.74E-05	4.21E-05	8.55E-05	3.51E-05	3.63E-05	3.74E-05	4.68E-05	3.63E-05	4.68E-05	3.74E-05	4.21E-05	3.39E-05	3.98E-05	2.92E-05	4.09E-05	3.63E-05	5.26E-05	4.21E-05	3.74E-05	3.16E-05	0.000057338	4.21E-05	3.74E-05	3.51E-05	3.63E-05	4.80E-05	4.09E-05	4.45E-05	4.56E-05	3.16E-05	4.33E-05	3.28E-05	4.21E-05	3.98E-05	4.91E-05	3.39E-05	5.03E-05	0.000031585	3.51E-05	3.98E-05	4.80E-05	3.74E-05	3.04E-05	3.63E-05	2.92E-05	3.98E-05	0.000031585	4.56E-05	4.68E-05	3.74E-05	4.56E-05	3.51E-05	4.68E-05	4.68E-05	3.51E-05	3.04E-05	4.68E-05	4.80E-05
53436	0.002	4.23E-05	4.12E-05	2.56E-05	2.89E-05	2.34E-05	3.11E-05	6.90E-05	0.001940657	0.01027147	0.000090226	0.080531332	0.000242573	0.000316666	4.34E-05	7.80E-05	0.151407203	0.001444962	0.004609444	9.82E-05	7.58E-05	5.12E-05	0.000063503	0.000067919	7.57E-05	9.13E-05	0.000213236	4.79E-05	2.56E-05	8.80E-05	4.12E-05	4.90E-05	3.67E-05	4.01E-05	0.012908025	6.23E-05	0.00011697	3.67E-05	5.23E-05	4.67E-05	9.47E-05	2.56E-05	4.90E-05	4.45E-05	4.12E-05	3.67E-05	4.01E-05	2.67E-05	3.67E-05	3.67E-05	0.000030037	4.12E-05	4.00E-05	3.56E-05	0.000042275	2.78E-05	3.56E-05	3.34E-05	3.45E-05	4.23E-05	0.000037822	0.000041161	2.67E-05	4.45E-05	3.23E-05	3.67E-05	3.67E-05	3.11E-05	4.34E-05	4.34E-05	4.78E-05	0.000033371	3.67E-05	3.89E-05	4.78E-05	3.56E-05	3.67E-05	3.11E-05	4.12E-05	2.67E-05	4.67E-05	3.67E-05	3.11E-05	3.34E-05	3.67E-05	3.67E-05	2.67E-05	3.45E-05	4.34E-05	4.12E-05	4.34E-05	3.23E-05	0.000041161	3.45E-05	4.45E-05	2.89E-05	4.45E-05	3.11E-05	4.12E-05	4.00E-05	4.12E-05	4.45E-05	3.56E-05	3.56E-05	3.89E-05	3.11E-05	4.34E-05	4.56E-05	4.78E-05	3.34E-05	3.45E-05	2.56E-05	2.78E-05	3.89E-05	0.000037822	3.56E-05	3.78E-05	0.000030035	3.34E-05	3.00E-05	5.23E-05	0.000030035	3.45E-05	3.67E-05	4.89E-05	2.89E-05	4.23E-05	0.000030035	3.89E-05	3.89E-05
53437	0.002	6.70E-05	2.84E-05	3.18E-05	0.000030634	2.95E-05	3.86E-05	5.45E-05	0.001931762	0.010697142	9.09E-05	0.08185302	0.00027378	0.000340241	4.31E-05	7.95E-05	0.146743859	0.001539878	0.004632976	0.000126456	6.48E-05	5.23E-05	8.18E-05	5.90E-05	7.50E-05	8.41E-05	0.00020942	6.70E-05	0.000036305	9.31E-05	3.63E-05	4.08E-05	3.06E-05	3.52E-05	0.013282794	6.13E-05	0.000110197	4.08E-05	5.45E-05	3.74E-05	7.83E-05	3.74E-05	3.97E-05	4.43E-05	0.000031774	3.06E-05	0.000036305	0.000034036	2.50E-05	3.18E-05	2.61E-05	3.06E-05	5.11E-05	4.54E-05	4.88E-05	2.61E-05	4.65E-05	4.20E-05	3.29E-05	3.86E-05	0.00004879	3.18E-05	3.74E-05	3.74E-05	0.00004879	3.97E-05	4.31E-05	3.86E-05	4.65E-05	0.000049923	3.97E-05	0.000036305	4.54E-05	3.97E-05	8.63E-05	3.97E-05	3.52E-05	4.08E-05	0.000036305	3.18E-05	4.76E-05	3.29E-05	4.88E-05	3.18E-05	2.27E-05	2.72E-05	2.95E-05	3.29E-05	5.22E-05	3.63E-05	3.97E-05	0.000034036	3.52E-05	0.000034036	4.31E-05	3.52E-05	0.000036305	3.74E-05	4.54E-05	0.000035172	0.000034036	4.08E-05	4.31E-05	3.97E-05	3.29E-05	4.08E-05	3.29E-05	4.42E-05	0.000036307	3.74E-05	0.000036305	3.97E-05	0.000034036	4.88E-05	3.52E-05	3.86E-05	6.81E-05	3.06E-05	3.86E-05	4.31E-05	4.20E-05	5.22E-05	4.42E-05	3.97E-05	0.000036305	4.08E-05	3.86E-05	2.61E-05	3.97E-05	3.97E-05
53438	0.002	4.51E-05	3.20E-05	2.96E-05	2.96E-05	2.96E-05	4.15E-05	7.23E-05	0.002109968	0.011156264	9.37E-05	0.08514474	0.000275102	0.000378143	5.57E-05	8.42E-05	0.159649678	0.001642922	0.004920687	0.000120184	6.53E-05	6.17E-05	6.76E-05	6.76E-05	8.30E-05	8.31E-05	0.000237783	0.000054517	3.55E-05	9.13E-05	4.15E-05	4.62E-05	3.44E-05	4.74E-05	0.014063752	8.18E-05	0.000157889	0.000042655	5.93E-05	3.44E-05	7.94E-05	3.32E-05	5.81E-05	4.86E-05	3.44E-05	3.67E-05	3.44E-05	4.38E-05	3.55E-05	2.49E-05	2.84E-05	3.32E-05	0.000058064	4.50E-05	3.91E-05	2.84E-05	3.55E-05	2.13E-05	4.27E-05	2.61E-05	3.55E-05	3.20E-05	3.08E-05	3.55E-05	4.03E-05	4.27E-05	5.09E-05	4.62E-05	0.000045021	3.20E-05	5.33E-05	3.67E-05	4.50E-05	3.20E-05	6.52E-05	5.33E-05	4.38E-05	3.91E-05	4.62E-05	3.32E-05	5.21E-05	4.15E-05	3.55E-05	3.67E-05	4.62E-05	4.15E-05	3.91E-05	4.15E-05	5.57E-05	4.74E-05	3.79E-05	3.08E-05	0.000065176	3.79E-05	4.27E-05	3.55E-05	3.67E-05	3.20E-05	4.03E-05	3.08E-05	3.55E-05	4.27E-05	4.15E-05	2.96E-05	4.27E-05	0.000033175	4.15E-05	3.91E-05	5.21E-05	3.55E-05	4.27E-05	3.08E-05	3.67E-05	4.62E-05	4.38E-05	3.91E-05	3.67E-05	3.67E-05	4.74E-05	4.15E-05	4.74E-05	4.03E-05	3.32E-05	3.32E-05	3.55E-05	4.15E-05	3.20E-05	4.38E-05	5.81E-05	3.20E-05
53439	0.002	4.26E-05	3.60E-05	3.71E-05	3.38E-05	2.51E-05	2.94E-05	6.00E-05	0.00186736	0.010150545	8.84E-05	0.07942046	0.000260786	0.000360083	4.25E-05	8.08E-05	0.133044353	0.001448749	0.004430957	7.33E-05	6.33E-05	4.26E-05	7.96E-05	6.00E-05	7.09E-05	8.73E-05	0.000226503	5.67E-05	3.27E-05	8.84E-05	6.11E-05	4.36E-05	2.07E-05	3.49E-05	0.012686337	6.66E-05	0.000124522	2.62E-05	5.67E-05	4.14E-05	6.76E-05	4.14E-05	5.01E-05	2.83E-05	3.60E-05	2.72E-05	0.000037063	3.49E-05	2.51E-05	3.92E-05	3.49E-05	3.05E-05	4.90E-05	3.05E-05	4.69E-05	2.83E-05	3.49E-05	3.81E-05	2.40E-05	4.58E-05	2.72E-05	2.62E-05	4.36E-05	3.05E-05	3.16E-05	3.38E-05	3.49E-05	2.94E-05	4.80E-05	2.18E-05	5.12E-05	2.94E-05	4.03E-05	0.000035968	7.09E-05	4.69E-05	3.49E-05	3.16E-05	4.91E-05	3.71E-05	4.58E-05	3.92E-05	3.49E-05	3.38E-05	3.27E-05	2.51E-05	3.81E-05	3.49E-05	0.000045783	2.94E-05	3.27E-05	4.14E-05	4.25E-05	3.16E-05	0.000035968	2.62E-05	0.000035968	2.62E-05	2.62E-05	3.05E-05	3.38E-05	3.71E-05	2.94E-05	3.05E-05	0.000039238	4.58E-05	3.49E-05	4.03E-05	4.03E-05	3.81E-05	4.03E-05	0.000039238	3.38E-05	3.71E-05	4.25E-05	4.25E-05	4.14E-05	2.72E-05	2.94E-05	3.49E-05	4.14E-05	3.38E-05	5.12E-05	4.25E-05	5.34E-05	3.27E-05	3.71E-05	4.47E-05	0.000043598	3.38E-05
53440	0.002	0.000045209	4.29E-05	2.48E-05	3.05E-05	2.26E-05	2.93E-05	0.000063243	0.001850858	0.010740978	8.25E-05	0.08294774	0.000275726	0.000337292	3.27E-05	7.01E-05	0.141987352	0.001571109	0.004746576	0.000106468	0.000053119	6.10E-05	6.89E-05	6.89E-05	6.66E-05	9.61E-05	0.000215207	5.87E-05	3.50E-05	0.00011079	4.18E-05	3.27E-05	0.000033858	4.06E-05	0.013013627	5.99E-05	0.000143595	3.50E-05	0.000069997	3.95E-05	7.45E-05	2.93E-05	4.51E-05	1.92E-05	3.95E-05	5.08E-05	2.82E-05	3.50E-05	4.06E-05	3.61E-05	3.84E-05	0.000033856	4.85E-05	0.000034985	4.40E-05	4.18E-05	3.50E-05	3.05E-05	3.61E-05	0.000034985	4.29E-05	4.51E-05	3.95E-05	3.50E-05	4.06E-05	3.84E-05	3.16E-05	4.40E-05	4.40E-05	3.50E-05	3.72E-05	2.82E-05	2.60E-05	4.06E-05	5.76E-05	3.50E-05	4.63E-05	4.06E-05	4.51E-05	3.72E-05	4.18E-05	3.84E-05	3.27E-05	3.39E-05	4.18E-05	3.05E-05	3.39E-05	4.29E-05	4.63E-05	3.84E-05	3.95E-05	0.000027085	4.63E-05	4.06E-05	4.97E-05	5.42E-05	3.72E-05	3.50E-05	3.95E-05	3.39E-05	4.18E-05	3.05E-05	2.37E-05	4.18E-05	4.06E-05	0.000047399	4.18E-05	3.84E-05	4.63E-05	3.16E-05	3.27E-05	3.16E-05	3.27E-05	4.97E-05	3.27E-05	4.29E-05	3.95E-05	4.74E-05	4.97E-05	3.39E-05	3.84E-05	4.06E-05	3.39E-05	3.39E-05	3.61E-05	4.40E-05	3.16E-05	3.84E-05	0.000044013	3.27E-05
53441	0.002	0.000052651	4.58E-05	2.63E-05	0.00002743	2.97E-05	2.40E-05	7.55E-05	0.001952184	0.010893182	0.000092684	0.082577483	0.000315135	0.000399588	3.66E-05	6.98E-05	0.153588651	0.001506934	0.004736066	0.000114747	0.000085864	7.10E-05	7.78E-05	6.87E-05	8.47E-05	8.58E-05	0.000225947	5.26E-05	3.43E-05	8.81E-05	4.34E-05	2.29E-05	0.000050309	3.20E-05	0.013553012	6.52E-05	0.000138514	2.63E-05	6.52E-05	3.89E-05	8.12E-05	3.66E-05	4.92E-05	3.20E-05	4.69E-05	4.80E-05	3.09E-05	3.54E-05	3.77E-05	2.40E-05	3.43E-05	4.46E-05	5.03E-05	4.11E-05	4.57E-05	3.43E-05	3.31E-05	3.66E-05	3.77E-05	3.09E-05	4.23E-05	3.77E-05	4.11E-05	3.66E-05	3.66E-05	4.11E-05	4.34E-05	4.00E-05	4.23E-05	2.86E-05	4.35E-05	3.54E-05	3.20E-05	2.86E-05	8.01E-05	3.43E-05	3.43E-05	2.86E-05	4.00E-05	3.89E-05	4.46E-05	3.09E-05	4.80E-05	4.00E-05	4.00E-05	3.09E-05	3.89E-05	3.43E-05	5.03E-05	4.23E-05	3.54E-05	3.09E-05	3.89E-05	3.31E-05	4.80E-05	0.000042288	3.77E-05	2.97E-05	4.57E-05	5.14E-05	4.00E-05	3.20E-05	2.97E-05	4.80E-05	3.20E-05	3.66E-05	4.34E-05	4.00E-05	4.00E-05	3.66E-05	3.20E-05	3.43E-05	3.77E-05	4.11E-05	4.80E-05	4.69E-05	3.43E-05	4.46E-05	4.46E-05	3.77E-05	6.17E-05	5.37E-05	3.66E-05	2.74E-05	4.91E-05	4.23E-05	3.89E-05	3.66E-05	4.80E-05	3.66E-05
53442	0.002	5.71E-05	3.38E-05	3.38E-05	3.50E-05	3.96E-05	3.84E-05	4.31E-05	0.00195699	0.011105336	8.16E-05	0.084513896	0.000303588	0.000331624	5.48E-05	9.22E-05	0.15455389	0.001630927	0.004907055	0.000115721	7.93E-05	5.13E-05	7.35E-05	6.88E-05	7.46E-05	8.63E-05	0.000221007	5.95E-05	4.43E-05	7.11E-05	5.83E-05	3.15E-05	3.61E-05	4.19E-05	0.013891915	5.71E-05	0.00012604	2.56E-05	6.88E-05	3.03E-05	0.000106141	3.03E-05	5.24E-05	3.03E-05	3.49E-05	3.38E-05	3.26E-05	3.15E-05	3.38E-05	3.03E-05	4.54E-05	2.45E-05	5.01E-05	4.31E-05	6.06E-05	3.50E-05	4.19E-05	4.08E-05	3.73E-05	4.19E-05	3.96E-05	3.50E-05	0.000039612	4.78E-05	4.31E-05	3.26E-05	3.26E-05	0.000039612	5.01E-05	3.61E-05	5.24E-05	4.19E-05	3.84E-05	2.91E-05	6.99E-05	0.000039612	2.91E-05	0.000036117	5.13E-05	3.03E-05	4.08E-05	3.73E-05	3.26E-05	3.26E-05	4.43E-05	2.68E-05	3.61E-05	3.15E-05	0.000043109	3.26E-05	3.61E-05	4.19E-05	4.31E-05	2.56E-05	5.24E-05	3.96E-05	3.96E-05	2.91E-05	2.91E-05	2.91E-05	3.84E-05	3.84E-05	3.61E-05	4.31E-05	2.91E-05	4.54E-05	5.94E-05	4.08E-05	3.73E-05	3.73E-05	4.08E-05	5.36E-05	4.08E-05	3.50E-05	3.96E-05	4.31E-05	0.000039612	3.73E-05	3.15E-05	2.56E-05	4.54E-05	4.19E-05	4.89E-05	3.61E-05	4.19E-05	3.61E-05	3.38E-05	3.50E-05	0.000036117	3.15E-05
53443	0.002	5.05E-05	3.02E-05	2.13E-05	2.01E-05	2.80E-05	3.36E-05	7.62E-05	0.001918831	0.010644908	7.06E-05	0.081519879	0.000267823	0.000354949	5.49E-05	7.96E-05	0.136920702	0.001500097	0.004534431	0.000104462	8.18E-05	5.49E-05	6.83E-05	8.29E-05	6.61E-05	0.000082921	0.000229202	6.05E-05	2.91E-05	0.000105351	4.93E-05	2.80E-05	3.81E-05	0.000025744	0.012955492	6.61E-05	0.000135658	3.25E-05	6.38E-05	3.92E-05	8.63E-05	4.14E-05	4.37E-05	0.000039181	4.14E-05	0.000033581	3.47E-05	3.92E-05	3.58E-05	3.02E-05	3.92E-05	2.24E-05	4.25E-05	2.80E-05	5.15E-05	3.58E-05	0.000040292	3.02E-05	3.36E-05	0.000036937	3.81E-05	3.13E-05	3.25E-05	3.02E-05	3.92E-05	4.03E-05	3.47E-05	2.91E-05	6.38E-05	3.58E-05	0.000050374	4.03E-05	4.14E-05	3.69E-05	6.61E-05	3.58E-05	2.46E-05	3.36E-05	3.92E-05	3.13E-05	4.37E-05	4.70E-05	2.91E-05	3.69E-05	2.91E-05	2.57E-05	4.37E-05	3.81E-05	0.000048137	4.25E-05	3.13E-05	3.81E-05	4.14E-05	3.69E-05	5.15E-05	3.36E-05	0.000031341	3.69E-05	2.57E-05	3.13E-05	4.25E-05	3.81E-05	4.03E-05	3.81E-05	3.58E-05	4.70E-05	4.70E-05	3.13E-05	3.47E-05	4.03E-05	5.04E-05	3.58E-05	2.91E-05	2.91E-05	3.02E-05	4.14E-05	4.03E-05	3.02E-05	3.25E-05	4.37E-05	5.04E-05	3.58E-05	0.000036937	0.000042532	5.04E-05	3.58E-05	3.58E-05	3.69E-05	0.000036937	4.14E-05
53444	0.002	4.15E-05	0.000033384	0.000033382	2.88E-05	3.57E-05	2.53E-05	5.99E-05	0.001912168	0.010950939	9.22E-05	0.08461198	0.000303237	0.000347539	4.26E-05	8.99E-05	0.147429678	0.001486148	0.004726961	0.000113161	6.80E-05	5.19E-05	5.53E-05	5.64E-05	0.0000968	8.76E-05	0.000246127	6.45E-05	0.000043761	8.87E-05	3.91E-05	3.80E-05	0.000034535	2.88E-05	0.013432086	6.45E-05	0.000121057	3.80E-05	4.95E-05	3.57E-05	8.41E-05	4.26E-05	4.72E-05	4.72E-05	4.14E-05	2.99E-05	0.000044895	2.76E-05	4.38E-05	0.000033382	3.80E-05	5.87E-05	4.72E-05	4.95E-05	3.80E-05	3.11E-05	2.99E-05	3.91E-05	3.80E-05	3.45E-05	4.37E-05	0.000032231	2.99E-05	2.88E-05	3.68E-05	3.80E-05	4.14E-05	4.72E-05	0.000044893	2.99E-05	4.95E-05	3.57E-05	3.91E-05	3.57E-05	8.76E-05	3.11E-05	5.18E-05	2.53E-05	3.11E-05	3.22E-05	5.64E-05	4.26E-05	5.18E-05	3.68E-05	0.000032231	4.61E-05	0.000032231	2.99E-05	6.91E-05	4.60E-05	5.53E-05	4.14E-05	3.68E-05	2.65E-05	0.000032231	0.000043742	4.83E-05	3.80E-05	4.26E-05	4.03E-05	0.000043742	3.11E-05	3.68E-05	4.14E-05	2.53E-05	0.000044893	5.53E-05	4.49E-05	4.49E-05	4.03E-05	3.91E-05	4.84E-05	4.26E-05	2.99E-05	3.91E-05	4.95E-05	4.72E-05	3.91E-05	0.000034535	3.45E-05	4.83E-05	3.91E-05	4.03E-05	4.26E-05	4.03E-05	4.49E-05	3.68E-05	0.000043742	5.18E-05	4.83E-05
53445	0.002	5.54E-05	3.23E-05	2.54E-05	3.57E-05	0.000021894	3.46E-05	8.19E-05	0.001978372	0.010868959	7.50E-05	0.083773128	0.000278074	0.000335067	5.30E-05	7.39E-05	0.151539605	0.001536103	0.004727198	0.000121472	0.000056548	4.50E-05	0.000057651	5.77E-05	0.000092302	7.50E-05	0.000196474	6.00E-05	4.26E-05	9.23E-05	3.80E-05	3.57E-05	5.07E-05	4.03E-05	0.013375277	6.34E-05	0.000125797	3.11E-05	4.96E-05	4.73E-05	8.19E-05	3.92E-05	4.49E-05	3.92E-05	3.69E-05	2.65E-05	4.03E-05	2.65E-05	3.69E-05	4.49E-05	3.92E-05	3.11E-05	0.000032265	3.46E-05	3.34E-05	4.61E-05	3.92E-05	3.80E-05	2.77E-05	3.46E-05	3.46E-05	4.15E-05	4.96E-05	3.11E-05	4.26E-05	0.000032265	2.77E-05	3.69E-05	3.57E-05	3.46E-05	4.84E-05	4.49E-05	0.000042636	2.42E-05	7.50E-05	3.34E-05	4.84E-05	0.000032265	3.69E-05	3.69E-05	4.26E-05	3.80E-05	4.61E-05	3.34E-05	0.000058777	3.80E-05	2.88E-05	5.30E-05	4.84E-05	3.80E-05	4.72E-05	3.00E-05	3.80E-05	3.57E-05	3.80E-05	3.46E-05	3.57E-05	0.000032265	3.46E-05	3.11E-05	3.46E-05	3.46E-05	4.03E-05	4.38E-05	3.69E-05	3.57E-05	4.84E-05	4.49E-05	4.84E-05	4.15E-05	3.11E-05	3.57E-05	2.77E-05	3.80E-05	3.11E-05	3.11E-05	3.46E-05	3.00E-05	4.03E-05	3.46E-05	0.000050702	4.15E-05	5.30E-05	0.000042636	4.03E-05	4.03E-05	3.46E-05	3.23E-05	4.61E-05	4.61E-05
53446	0.002	2.59E-05	3.71E-05	3.37E-05	0.000028077	2.92E-05	2.13E-05	6.86E-05	0.001917778	0.010878285	7.42E-05	0.082354261	0.000282438	0.000363079	3.59E-05	6.75E-05	0.146904786	0.001527404	0.004523469	0.000122886	9.01E-05	4.50E-05	5.40E-05	5.28E-05	7.76E-05	8.43E-05	0.000223243	6.41E-05	3.71E-05	0.00010122	4.04E-05	3.48E-05	4.61E-05	4.61E-05	0.01324163	7.08E-05	0.00011469	4.38E-05	6.40E-05	3.93E-05	7.98E-05	3.82E-05	5.17E-05	2.58E-05	3.59E-05	4.04E-05	2.92E-05	2.92E-05	0.000042679	2.92E-05	3.82E-05	3.71E-05	3.82E-05	3.59E-05	3.71E-05	3.14E-05	3.59E-05	2.92E-05	3.71E-05	0.000035942	3.37E-05	3.37E-05	2.58E-05	3.14E-05	4.04E-05	4.72E-05	4.38E-05	3.26E-05	0.000039308	2.92E-05	0.000050542	3.14E-05	0.000039308	3.59E-05	0.000076416	4.72E-05	5.17E-05	0.000039308	3.03E-05	3.59E-05	0.000055038	0.000039308	0.000050544	4.04E-05	3.37E-05	4.04E-05	3.48E-05	5.17E-05	5.17E-05	3.71E-05	0.000042677	2.70E-05	5.39E-05	3.93E-05	3.37E-05	3.48E-05	2.92E-05	4.38E-05	4.72E-05	0.000038185	3.59E-05	2.58E-05	5.28E-05	0.000039308	4.83E-05	3.82E-05	0.000028077	3.59E-05	3.59E-05	4.61E-05	4.38E-05	0.000028077	4.38E-05	4.72E-05	4.04E-05	5.17E-05	3.71E-05	3.48E-05	4.72E-05	1.91E-05	4.49E-05	3.48E-05	4.83E-05	4.16E-05	3.03E-05	4.60E-05	3.59E-05	3.82E-05	0.0000438	3.14E-05
53447	0.002	5.30E-05	3.85E-05	0.000032504	3.01E-05	3.25E-05	3.37E-05	6.51E-05	0.002061618	0.011318885	8.68E-05	0.087222596	0.000311089	0.000335457	4.70E-05	8.92E-05	0.149214073	0.001643769	0.004880864	0.000130585	6.03E-05	5.42E-05	6.15E-05	8.19E-05	8.43E-05	9.28E-05	0.000271947	6.26E-05	4.82E-05	0.000106108	4.70E-05	4.46E-05	3.37E-05	4.21E-05	0.014101158	7.11E-05	0.000135046	4.57E-05	0.00005781	4.82E-05	9.64E-05	0.000039727	4.33E-05	2.41E-05	5.18E-05	5.30E-05	4.21E-05	3.25E-05	4.21E-05	3.25E-05	4.09E-05	2.41E-05	4.82E-05	3.37E-05	3.61E-05	3.37E-05	3.49E-05	2.53E-05	3.49E-05	3.73E-05	3.73E-05	4.45E-05	3.97E-05	4.21E-05	4.94E-05	4.21E-05	0.000039727	5.06E-05	3.25E-05	5.06E-05	4.45E-05	3.61E-05	3.25E-05	4.94E-05	7.11E-05	4.82E-05	4.09E-05	0.0000313	0.000039727	2.65E-05	4.82E-05	4.82E-05	4.21E-05	4.33E-05	0.000039727	3.73E-05	0.000032504	4.94E-05	4.82E-05	3.37E-05	4.45E-05	3.97E-05	5.18E-05	3.85E-05	4.57E-05	3.13E-05	4.21E-05	4.45E-05	4.70E-05	0.000052973	5.78E-05	4.70E-05	4.94E-05	4.45E-05	3.49E-05	3.25E-05	4.09E-05	2.29E-05	4.09E-05	3.61E-05	4.33E-05	3.97E-05	0.000057792	3.61E-05	2.89E-05	3.73E-05	4.57E-05	3.97E-05	3.85E-05	4.33E-05	3.73E-05	2.89E-05	0.000060196	5.30E-05	4.94E-05	3.73E-05	0.0000313	4.45E-05	4.45E-05	3.49E-05
53448	0.002	4.18E-05	5.46E-05	3.48E-05	2.78E-05	3.25E-05	4.06E-05	7.66E-05	0.002053122	0.011287684	0.000089465	0.084423646	0.00028107	0.000337242	4.06E-05	8.02E-05	0.144974466	0.001517001	0.004955006	0.000108232	7.09E-05	5.46E-05	7.08E-05	7.55E-05	7.54E-05	9.41E-05	0.000221138	5.92E-05	4.06E-05	9.87E-05	4.76E-05	4.18E-05	4.52E-05	0.00003364	0.01376662	7.66E-05	0.000113868	2.78E-05	5.45E-05	5.34E-05	8.24E-05	3.71E-05	5.46E-05	0.000032475	3.60E-05	3.71E-05	0.000042918	4.18E-05	4.41E-05	2.78E-05	0.000039438	3.60E-05	0.000053359	3.48E-05	4.18E-05	0.000019719	3.48E-05	4.29E-05	4.06E-05	3.71E-05	5.10E-05	3.36E-05	4.41E-05	4.99E-05	3.71E-05	3.71E-05	4.18E-05	3.48E-05	4.06E-05	2.90E-05	4.29E-05	3.36E-05	6.03E-05	3.25E-05	0.000062677	4.52E-05	4.41E-05	2.78E-05	4.87E-05	4.18E-05	5.22E-05	3.94E-05	3.94E-05	0.000042918	0.000042918	3.71E-05	3.36E-05	0.000038278	4.76E-05	3.48E-05	4.18E-05	4.18E-05	4.29E-05	3.71E-05	4.76E-05	3.60E-05	4.18E-05	2.09E-05	4.06E-05	3.60E-05	3.60E-05	3.83E-05	3.48E-05	3.71E-05	4.52E-05	3.02E-05	4.18E-05	3.71E-05	4.06E-05	2.78E-05	3.60E-05	3.36E-05	4.06E-05	4.06E-05	4.64E-05	3.71E-05	4.87E-05	0.000038278	4.52E-05	5.34E-05	4.29E-05	3.60E-05	4.18E-05	4.18E-05	3.60E-05	0.000042918	3.71E-05	0.000018559	0.000054519	3.60E-05
53449	0.002	5.24E-05	3.68E-05	3.33E-05	0.000049921	3.45E-05	2.61E-05	5.59E-05	0.001954104	0.011502745	7.97E-05	0.085077578	0.000290205	0.000446995	5.94E-05	7.86E-05	0.163051686	0.001660937	0.004887367	0.000130036	8.45E-05	4.52E-05	6.30E-05	0.000066589	5.71E-05	8.80E-05	0.000218173	5.59E-05	4.28E-05	9.64E-05	4.64E-05	3.57E-05	4.87E-05	0.000039218	0.014122473	6.66E-05	0.000121412	3.80E-05	5.82E-05	3.45E-05	9.51E-05	4.99E-05	5.35E-05	0.000038033	0.000052294	4.16E-05	4.16E-05	3.33E-05	3.92E-05	4.16E-05	5.82E-05	0.000030899	4.99E-05	3.33E-05	4.40E-05	0.000030899	3.80E-05	0.000032089	4.99E-05	3.45E-05	4.28E-05	3.68E-05	4.04E-05	3.80E-05	5.59E-05	3.68E-05	5.71E-05	0.000054669	4.04E-05	3.33E-05	4.63E-05	3.45E-05	0.000033274	3.92E-05	0.000078493	3.21E-05	2.26E-05	2.02E-05	3.80E-05	4.52E-05	6.18E-05	4.16E-05	4.52E-05	3.68E-05	4.87E-05	0.000039218	3.45E-05	6.06E-05	4.16E-05	0.000039218	4.63E-05	4.28E-05	5.11E-05	3.33E-05	3.80E-05	3.45E-05	4.52E-05	4.87E-05	3.68E-05	3.92E-05	0.000028522	4.52E-05	3.68E-05	5.11E-05	3.45E-05	4.99E-05	0.000039218	4.99E-05	4.04E-05	3.33E-05	4.40E-05	4.87E-05	3.68E-05	3.80E-05	4.99E-05	3.80E-05	5.47E-05	4.75E-05	4.63E-05	4.28E-05	5.59E-05	4.28E-05	4.04E-05	4.52E-05	3.45E-05	4.04E-05	3.57E-05	3.33E-05	0.000054669	0.000033274
53450	0.002	4.50E-05	3.22E-05	2.65E-05	1.84E-05	2.30E-05	4.26E-05	6.57E-05	0.001946329	0.011058162	9.69E-05	0.084590319	0.000252184	0.000355925	6.11E-05	8.54E-05	0.143567358	0.001503367	0.004781171	0.000112111	6.57E-05	5.77E-05	6.80E-05	7.95E-05	6.91E-05	5.99E-05	0.000229983	5.41E-05	3.57E-05	8.30E-05	0.000040303	2.76E-05	4.15E-05	3.34E-05	0.013661605	5.65E-05	0.00011875	2.76E-05	5.99E-05	0.00003915	0.00009913	4.15E-05	3.57E-05	3.11E-05	0.000049517	0.000025334	2.53E-05	2.88E-05	4.38E-05	4.38E-05	0.000041458	3.57E-05	0.000047212	2.65E-05	4.61E-05	3.57E-05	4.61E-05	3.11E-05	4.15E-05	2.42E-05	3.57E-05	3.22E-05	3.11E-05	0.000036847	4.26E-05	3.11E-05	4.72E-05	3.45E-05	5.88E-05	4.03E-05	3.92E-05	4.03E-05	5.30E-05	3.80E-05	7.84E-05	3.34E-05	4.38E-05	3.34E-05	5.87E-05	2.76E-05	4.84E-05	4.26E-05	4.61E-05	5.07E-05	3.68E-05	4.61E-05	4.38E-05	3.80E-05	3.91E-05	4.38E-05	4.15E-05	3.34E-05	4.95E-05	3.57E-05	3.57E-05	2.88E-05	4.38E-05	2.65E-05	3.68E-05	4.03E-05	4.15E-05	4.03E-05	3.80E-05	4.38E-05	0.000036847	5.07E-05	0.00004721	4.15E-05	3.91E-05	3.57E-05	5.30E-05	4.49E-05	4.26E-05	4.26E-05	4.26E-05	3.68E-05	5.87E-05	3.45E-05	3.92E-05	4.15E-05	4.15E-05	4.03E-05	4.15E-05	3.57E-05	0.00003915	0.000040303	4.03E-05	4.61E-05	4.26E-05	4.38E-05
53451	0.002	5.13E-05	3.41E-05	3.75E-05	3.53E-05	2.62E-05	2.62E-05	6.49E-05	0.001970034	0.010615888	0.000092252	0.083354131	0.0002848	0.000293988	0.000048963	8.54E-05	0.150066795	0.00152146	0.004732445	0.000110715	7.29E-05	5.92E-05	6.26E-05	4.55E-05	5.35E-05	0.000100239	0.00020426	3.98E-05	3.18E-05	0.000102533	5.92E-05	3.87E-05	2.84E-05	3.87E-05	0.013366326	6.94E-05	0.000142405	2.73E-05	7.51E-05	4.44E-05	0.000081945	4.32E-05	4.66E-05	4.78E-05	5.46E-05	2.27E-05	2.84E-05	3.87E-05	3.53E-05	4.55E-05	4.78E-05	3.75E-05	4.55E-05	3.07E-05	4.89E-05	0.000027295	0.000038668	3.53E-05	0.000035258	0.000027295	0.000027295	3.75E-05	3.18E-05	3.53E-05	0.000038668	3.41E-05	4.32E-05	3.75E-05	4.44E-05	4.09E-05	0.000038668	4.09E-05	4.66E-05	3.75E-05	7.17E-05	4.32E-05	4.44E-05	2.84E-05	4.55E-05	4.09E-05	4.32E-05	3.30E-05	4.78E-05	3.18E-05	3.07E-05	0.000035256	3.98E-05	3.98E-05	4.32E-05	3.64E-05	3.98E-05	3.30E-05	4.66E-05	4.44E-05	3.75E-05	4.55E-05	3.75E-05	0.000038668	3.30E-05	4.09E-05	0.000045492	3.30E-05	4.09E-05	5.00E-05	4.78E-05	4.44E-05	5.00E-05	3.07E-05	3.18E-05	4.21E-05	4.21E-05	3.87E-05	5.23E-05	3.07E-05	4.09E-05	3.30E-05	4.66E-05	3.98E-05	4.89E-05	0.00003298	0.000038668	3.41E-05	0.00004208	0.000036392	3.07E-05	2.96E-05	5.35E-05	0.00004208	3.18E-05	4.09E-05
53452	0.002	5.81E-05	4.14E-05	0.000039068	3.31E-05	2.49E-05	3.43E-05	5.92E-05	0.002032299	0.011378753	0.000085359	0.087620863	0.00026766	0.000413913	0.000046172	9.49E-05	0.161139775	0.001649394	0.004843647	9.97E-05	6.64E-05	6.05E-05	6.87E-05	6.75E-05	5.68E-05	7.35E-05	0.000219696	5.57E-05	4.97E-05	8.17E-05	5.81E-05	3.79E-05	4.26E-05	4.62E-05	0.014212796	7.34E-05	0.000111384	0.00003551	0.000050919	4.62E-05	9.48E-05	0.00003551	4.73E-05	3.20E-05	3.91E-05	0.00003551	4.74E-05	0.00003551	4.02E-05	3.31E-05	4.74E-05	4.73E-05	3.31E-05	3.67E-05	4.14E-05	4.97E-05	3.79E-05	3.31E-05	2.49E-05	4.26E-05	4.14E-05	4.38E-05	4.50E-05	2.72E-05	3.67E-05	4.02E-05	4.97E-05	3.79E-05	5.45E-05	0.00003551	4.15E-05	2.96E-05	3.67E-05	4.50E-05	9.12E-05	4.26E-05	5.21E-05	3.91E-05	4.14E-05	4.14E-05	5.92E-05	3.43E-05	0.000042612	2.96E-05	3.91E-05	3.20E-05	4.85E-05	3.31E-05	4.73E-05	0.000033141	5.45E-05	3.79E-05	4.62E-05	0.000040245	4.26E-05	4.62E-05	4.62E-05	3.91E-05	3.67E-05	0.00003551	4.38E-05	4.14E-05	5.33E-05	4.38E-05	3.67E-05	4.02E-05	3.43E-05	3.91E-05	4.14E-05	0.00003551	4.85E-05	5.33E-05	4.38E-05	3.55E-05	0.00003551	0.00003551	3.91E-05	5.33E-05	4.02E-05	0.000040245	4.26E-05	5.33E-05	4.97E-05	2.96E-05	3.08E-05	3.55E-05	2.84E-05	5.45E-05	0.000042612	4.85E-05
53453	0.002	3.53E-05	3.75E-05	2.65E-05	4.31E-05	3.09E-05	2.76E-05	5.52E-05	0.00184521	0.010606697	7.29E-05	0.078872067	0.000257437	0.000335423	4.64E-05	7.30E-05	0.141157228	0.001475049	0.004485578	0.000108586	6.74E-05	4.53E-05	5.97E-05	5.41E-05	6.30E-05	7.29E-05	0.000223826	5.74E-05	3.97E-05	9.73E-05	4.19E-05	3.42E-05	3.09E-05	0.000038641	0.013236151	7.29E-05	0.000130466	3.53E-05	7.85E-05	3.31E-05	8.29E-05	4.64E-05	3.75E-05	3.86E-05	4.42E-05	0.000038636	4.08E-05	2.54E-05	4.64E-05	3.09E-05	4.19E-05	0.000027597	3.64E-05	3.53E-05	0.000035324	2.98E-05	3.42E-05	0.000027597	0.000036428	3.09E-05	0.000036428	4.08E-05	5.19E-05	4.53E-05	3.64E-05	4.64E-05	0.000038636	4.08E-05	4.19E-05	2.65E-05	5.19E-05	2.65E-05	4.42E-05	3.53E-05	8.40E-05	3.53E-05	4.75E-05	3.20E-05	3.53E-05	2.65E-05	0.000050787	4.31E-05	4.19E-05	4.31E-05	3.97E-05	3.09E-05	3.31E-05	3.20E-05	4.42E-05	3.53E-05	4.42E-05	4.08E-05	4.53E-05	3.97E-05	0.000036428	2.54E-05	0.000036428	3.97E-05	4.20E-05	4.53E-05	2.43E-05	3.53E-05	4.31E-05	4.31E-05	4.42E-05	4.19E-05	4.08E-05	3.42E-05	4.08E-05	3.53E-05	0.000028701	4.42E-05	4.42E-05	3.86E-05	3.64E-05	0.000036428	0.000038636	2.98E-05	4.42E-05	3.86E-05	4.64E-05	0.000028701	2.43E-05	3.09E-05	3.20E-05	3.31E-05	3.20E-05	0.000037532	6.18E-05	3.31E-05
53454	0.002	0.000036374	3.75E-05	2.84E-05	0.000032966	2.73E-05	3.07E-05	0.000056807	0.001945215	0.010729742	8.18E-05	0.08151493	0.000275019	0.000325705	5.57E-05	9.55E-05	0.143612202	0.00151167	0.004680454	0.000099081	7.97E-05	5.11E-05	6.93E-05	6.02E-05	7.39E-05	9.33E-05	0.000225656	6.93E-05	0.000043149	8.98E-05	3.29E-05	3.63E-05	2.95E-05	4.09E-05	0.01351883	7.05E-05	0.000133078	3.52E-05	5.68E-05	3.52E-05	9.89E-05	3.29E-05	4.54E-05	2.84E-05	5.00E-05	0.000030656	4.31E-05	2.84E-05	4.09E-05	3.41E-05	4.77E-05	2.84E-05	4.43E-05	3.41E-05	4.20E-05	0.000054505	3.29E-05	0.000030656	3.29E-05	0.000034059	4.43E-05	3.86E-05	3.86E-05	3.18E-05	5.56E-05	2.61E-05	4.77E-05	4.09E-05	4.54E-05	3.29E-05	5.00E-05	0.000038604	3.29E-05	4.31E-05	7.84E-05	3.18E-05	4.77E-05	3.97E-05	5.00E-05	3.97E-05	4.54E-05	4.54E-05	2.38E-05	3.52E-05	3.52E-05	4.20E-05	3.41E-05	0.000039743	3.97E-05	0.000034061	4.77E-05	3.52E-05	3.97E-05	5.34E-05	5.22E-05	3.29E-05	3.75E-05	4.09E-05	0.000037467	3.52E-05	4.09E-05	2.95E-05	4.54E-05	3.97E-05	4.20E-05	4.43E-05	0.000034059	4.20E-05	4.88E-05	3.97E-05	3.41E-05	3.97E-05	3.75E-05	4.09E-05	4.09E-05	4.43E-05	3.97E-05	3.75E-05	4.09E-05	2.84E-05	4.20E-05	2.38E-05	3.52E-05	3.41E-05	3.63E-05	0.000030656	4.20E-05	2.16E-05	5.56E-05	3.63E-05
53455	0.002	0.000049535	3.04E-05	3.71E-05	3.04E-05	2.70E-05	3.26E-05	6.64E-05	0.001829357	0.010814097	7.77E-05	0.083344865	0.000266741	0.000349656	3.94E-05	7.77E-05	0.154788655	0.001498413	0.004649975	9.13E-05	7.21E-05	5.40E-05	6.87E-05	0.000078781	6.41E-05	7.43E-05	0.000240491	6.19E-05	0.000039354	7.77E-05	3.04E-05	3.15E-05	3.04E-05	2.92E-05	0.013516387	6.64E-05	0.000123855	3.04E-05	6.87E-05	3.82E-05	7.77E-05	3.60E-05	5.74E-05	3.15E-05	4.50E-05	3.71E-05	0.000032613	3.15E-05	3.37E-05	3.04E-05	4.16E-05	3.60E-05	5.40E-05	4.39E-05	4.95E-05	4.05E-05	0.000032606	0.00002586	2.92E-05	0.000028107	0.000039352	3.04E-05	3.71E-05	2.92E-05	3.82E-05	0.00002586	5.17E-05	0.000032606	4.50E-05	4.05E-05	4.39E-05	3.49E-05	5.29E-05	2.92E-05	7.20E-05	5.29E-05	3.82E-05	3.37E-05	4.72E-05	0.000041601	0.0000461	3.94E-05	4.27E-05	4.05E-05	3.94E-05	0.000039354	2.47E-05	3.37E-05	3.37E-05	3.82E-05	5.17E-05	3.49E-05	5.96E-05	3.37E-05	4.38E-05	3.82E-05	2.70E-05	3.37E-05	4.27E-05	3.82E-05	4.05E-05	3.82E-05	3.71E-05	4.05E-05	3.94E-05	3.94E-05	4.84E-05	4.38E-05	2.81E-05	2.36E-05	4.50E-05	3.82E-05	4.50E-05	4.16E-05	0.000041601	3.60E-05	2.92E-05	4.27E-05	3.15E-05	3.60E-05	3.37E-05	0.000032606	3.37E-05	3.82E-05	3.94E-05	0.000032606	4.05E-05	2.25E-05	4.61E-05	3.60E-05
53456	0.002	3.18E-05	4.24E-05	1.65E-05	3.88E-05	2.47E-05	3.29E-05	0.000064731	0.0019799	0.011116788	8.83E-05	0.085983474	0.000263552	0.000372967	5.29E-05	8.36E-05	0.155480872	0.00161865	0.004878666	9.91E-05	6.71E-05	5.54E-05	7.18E-05	8.01E-05	6.59E-05	9.78E-05	0.000236096	6.12E-05	4.47E-05	9.18E-05	4.82E-05	2.23E-05	3.29E-05	2.23E-05	0.014087441	6.83E-05	0.00013313	5.06E-05	5.65E-05	4.12E-05	8.59E-05	4.00E-05	3.41E-05	0.000041176	3.06E-05	2.82E-05	4.59E-05	0.000023524	3.41E-05	0.000030581	4.59E-05	3.18E-05	5.18E-05	4.70E-05	4.82E-05	4.35E-05	4.35E-05	4.47E-05	3.76E-05	4.23E-05	5.76E-05	4.12E-05	3.41E-05	4.35E-05	4.47E-05	4.59E-05	4.23E-05	3.65E-05	4.12E-05	3.53E-05	4.12E-05	3.65E-05	3.88E-05	2.82E-05	8.00E-05	3.76E-05	4.35E-05	4.35E-05	4.47E-05	4.47E-05	4.47E-05	3.76E-05	5.18E-05	3.76E-05	4.35E-05	0.00003411	3.29E-05	4.47E-05	4.47E-05	3.65E-05	2.47E-05	3.76E-05	4.23E-05	3.53E-05	4.12E-05	2.94E-05	3.29E-05	0.000029405	3.65E-05	3.41E-05	3.06E-05	4.35E-05	0.000030581	4.12E-05	3.65E-05	4.00E-05	4.35E-05	2.82E-05	4.59E-05	2.94E-05	4.35E-05	2.82E-05	0.000029405	3.29E-05	4.35E-05	3.53E-05	3.88E-05	5.41E-05	4.59E-05	3.53E-05	3.88E-05	3.88E-05	0.000047048	4.47E-05	0.000029405	4.23E-05	3.76E-05	4.59E-05	5.18E-05	4.35E-05
53457	0.002	5.24E-05	4.10E-05	3.42E-05	3.19E-05	2.85E-05	0.000031873	7.86E-05	0.001904078	0.010843052	8.32E-05	0.081590793	0.00028275	0.000363288	5.36E-05	9.12E-05	0.155478261	0.001551205	0.004810202	0.000111946	5.70E-05	4.44E-05	0.000064929	5.81E-05	7.18E-05	0.000100345	0.000220512	5.69E-05	3.87E-05	0.000080921	3.64E-05	3.98E-05	3.41E-05	0.000045532	0.013368201	5.58E-05	0.000124255	4.56E-05	4.55E-05	3.41E-05	8.09E-05	4.33E-05	5.35E-05	4.55E-05	3.41E-05	3.76E-05	2.39E-05	2.85E-05	4.10E-05	2.16E-05	3.53E-05	3.64E-05	4.33E-05	3.19E-05	3.98E-05	3.87E-05	4.44E-05	2.73E-05	3.42E-05	2.85E-05	4.78E-05	2.85E-05	3.64E-05	3.30E-05	3.64E-05	4.89E-05	3.76E-05	3.41E-05	4.33E-05	2.96E-05	4.33E-05	2.73E-05	2.96E-05	3.41E-05	7.40E-05	3.30E-05	2.73E-05	3.53E-05	4.89E-05	2.73E-05	5.69E-05	3.76E-05	3.87E-05	2.62E-05	3.41E-05	3.41E-05	3.53E-05	4.33E-05	4.44E-05	3.76E-05	5.12E-05	2.85E-05	3.41E-05	3.76E-05	4.10E-05	3.64E-05	4.10E-05	4.21E-05	3.07E-05	3.41E-05	4.44E-05	4.10E-05	3.30E-05	2.96E-05	3.98E-05	4.67E-05	4.21E-05	3.41E-05	3.87E-05	0.000031871	3.64E-05	3.98E-05	3.64E-05	4.55E-05	3.64E-05	4.33E-05	4.44E-05	3.41E-05	3.76E-05	2.05E-05	4.89E-05	3.76E-05	4.55E-05	3.64E-05	4.89E-05	3.87E-05	4.21E-05	3.76E-05	0.000033008	3.64E-05
53458	0.002	5.64E-05	0.000030434	1.92E-05	2.82E-05	0.000033817	3.04E-05	4.96E-05	0.001932042	0.010842681	9.82E-05	0.081129615	0.000285476	0.000365508	3.95E-05	8.92E-05	0.141158512	0.001599894	0.004657093	0.000101738	8.35E-05	5.19E-05	6.77E-05	6.20E-05	6.99E-05	8.69E-05	0.000212603	5.98E-05	0.000032685	9.48E-05	4.62E-05	3.49E-05	4.17E-05	4.40E-05	0.013435482	8.69E-05	0.000146806	2.48E-05	6.65E-05	5.19E-05	7.11E-05	3.38E-05	5.52E-05	5.07E-05	3.04E-05	3.38E-05	3.49E-05	4.85E-05	4.17E-05	2.59E-05	3.49E-05	3.38E-05	4.85E-05	4.17E-05	3.04E-05	3.38E-05	5.30E-05	2.25E-05	4.28E-05	3.16E-05	4.51E-05	2.59E-05	2.82E-05	3.27E-05	3.04E-05	3.16E-05	5.07E-05	3.16E-05	4.28E-05	2.37E-05	3.72E-05	0.000039447	2.70E-05	3.16E-05	6.09E-05	2.93E-05	2.37E-05	3.72E-05	3.49E-05	3.72E-05	3.83E-05	0.000036066	4.73E-05	3.16E-05	2.70E-05	3.72E-05	2.93E-05	3.38E-05	5.07E-05	3.83E-05	3.27E-05	4.06E-05	5.18E-05	4.51E-05	4.73E-05	0.000036066	0.000049596	3.61E-05	3.04E-05	4.17E-05	0.000036066	3.83E-05	0.000036066	3.49E-05	3.94E-05	3.27E-05	4.51E-05	4.28E-05	5.30E-05	3.83E-05	3.94E-05	3.16E-05	3.49E-05	3.72E-05	2.82E-05	4.40E-05	0.000034934	4.06E-05	3.49E-05	2.93E-05	3.16E-05	4.40E-05	3.72E-05	3.16E-05	2.48E-05	0.000039447	3.38E-05	4.17E-05	3.49E-05	3.49E-05
53459	0.002	4.62E-05	3.15E-05	1.91E-05	4.05E-05	3.04E-05	2.48E-05	6.08E-05	0.001861841	0.010486114	7.32E-05	0.082789016	0.000246414	0.0003639	4.28E-05	0.000102627	0.156320919	0.001542462	0.004613529	0.000109622	5.52E-05	4.16E-05	6.42E-05	6.98E-05	8.11E-05	6.87E-05	0.000220175	0.000052925	4.05E-05	9.13E-05	5.40E-05	4.28E-05	3.15E-05	3.15E-05	0.013276675	5.63E-05	0.000123964	4.50E-05	0.000054023	2.93E-05	0.000102515	3.38E-05	0.000043883	3.38E-05	4.50E-05	3.49E-05	5.06E-05	3.94E-05	3.38E-05	3.94E-05	4.05E-05	3.60E-05	0.000041633	3.38E-05	4.39E-05	3.71E-05	3.38E-05	2.36E-05	3.26E-05	3.38E-05	0.000041631	2.48E-05	3.83E-05	2.81E-05	3.83E-05	4.39E-05	5.18E-05	3.04E-05	4.05E-05	3.60E-05	3.94E-05	2.36E-05	4.95E-05	3.71E-05	8.33E-05	0.000046135	3.38E-05	3.04E-05	0.000040506	4.28E-05	0.000042756	3.49E-05	3.60E-05	3.15E-05	3.38E-05	5.18E-05	4.73E-05	3.60E-05	3.94E-05	3.60E-05	3.38E-05	4.50E-05	3.04E-05	3.26E-05	4.05E-05	2.59E-05	0.000043881	3.49E-05	4.05E-05	3.94E-05	0.000050644	4.61E-05	4.50E-05	0.00004726	4.84E-05	3.15E-05	3.71E-05	3.94E-05	4.39E-05	3.71E-05	0.000041631	3.49E-05	3.15E-05	3.83E-05	4.05E-05	2.48E-05	4.61E-05	3.60E-05	3.83E-05	3.83E-05	4.39E-05	3.83E-05	0.000042758	4.16E-05	3.49E-05	3.49E-05	3.26E-05	4.05E-05	4.50E-05	0.000043881
53460	0.002	6.42E-05	4.08E-05	3.03E-05	3.15E-05	3.03E-05	2.91E-05	5.25E-05	0.001975009	0.011106172	7.93E-05	0.083464652	0.000272854	0.000369697	5.13E-05	9.92E-05	0.140451336	0.001570043	0.004749831	0.000111054	8.40E-05	4.08E-05	6.65E-05	0.000065303	5.94E-05	7.00E-05	0.000242173	5.83E-05	3.85E-05	8.52E-05	5.71E-05	2.33E-05	0.000027967	3.03E-05	0.013767118	7.23E-05	0.000131886	3.38E-05	5.83E-05	2.80E-05	7.69E-05	4.66E-05	5.48E-05	3.38E-05	3.96E-05	0.0000268	0.000037287	3.96E-05	3.61E-05	4.08E-05	3.85E-05	5.01E-05	4.78E-05	4.19E-05	3.38E-05	2.80E-05	5.83E-05	0.000036122	3.61E-05	2.68E-05	3.50E-05	4.08E-05	4.19E-05	4.31E-05	4.08E-05	3.15E-05	4.54E-05	0.000037287	3.96E-05	3.38E-05	5.01E-05	3.26E-05	3.73E-05	3.85E-05	5.94E-05	4.08E-05	4.90E-05	3.03E-05	3.85E-05	3.38E-05	4.54E-05	3.96E-05	3.38E-05	4.08E-05	3.96E-05	2.45E-05	3.15E-05	2.45E-05	5.36E-05	3.50E-05	4.08E-05	4.20E-05	4.19E-05	3.15E-05	3.85E-05	3.38E-05	4.08E-05	3.96E-05	0.000030294	4.54E-05	3.85E-05	4.19E-05	3.85E-05	3.38E-05	3.61E-05	4.78E-05	3.38E-05	2.68E-05	4.89E-05	0.000036122	2.68E-05	3.85E-05	5.24E-05	3.50E-05	3.15E-05	4.08E-05	4.31E-05	4.43E-05	4.19E-05	3.38E-05	3.96E-05	3.50E-05	5.36E-05	3.50E-05	4.66E-05	3.26E-05	4.08E-05	4.08E-05	4.08E-05	2.80E-05
53461	0.002	4.84E-05	3.03E-05	2.25E-05	3.48E-05	3.26E-05	3.37E-05	5.62E-05	0.001902304	0.010577761	7.42E-05	0.080873972	0.000275473	0.000407491	5.06E-05	6.63E-05	0.140712117	0.001553469	0.004584276	0.000114864	5.73E-05	6.07E-05	6.52E-05	6.29E-05	0.00006516	8.54E-05	0.000208408	5.62E-05	0.000044918	0.000107969	5.17E-05	4.38E-05	3.37E-05	3.37E-05	0.013149642	4.27E-05	0.000129334	2.81E-05	0.00007078	3.82E-05	0.00010343	3.37E-05	0.000048295	2.58E-05	4.04E-05	3.26E-05	2.81E-05	2.58E-05	2.92E-05	0.000031439	0.000046039	0.000024702	0.000043795	0.000031439	3.37E-05	0.000030316	3.82E-05	4.15E-05	3.71E-05	4.04E-05	4.72E-05	4.60E-05	3.59E-05	3.48E-05	4.94E-05	0.000042667	4.38E-05	3.71E-05	0.000030316	3.37E-05	3.71E-05	4.04E-05	4.15E-05	4.83E-05	7.08E-05	3.37E-05	0.000028067	3.26E-05	3.71E-05	2.25E-05	5.17E-05	3.59E-05	3.48E-05	0.000028067	0.000042667	4.15E-05	0.000031439	0.00004716	4.60E-05	4.72E-05	0.00004379	0.000030316	3.71E-05	3.26E-05	5.05E-05	3.82E-05	0.000031439	4.04E-05	0.000030316	2.81E-05	3.48E-05	0.000042667	4.49E-05	3.82E-05	3.59E-05	3.59E-05	4.83E-05	3.48E-05	0.00004379	3.71E-05	3.37E-05	3.82E-05	4.38E-05	3.71E-05	2.25E-05	4.15E-05	4.38E-05	3.93E-05	4.04E-05	3.82E-05	4.72E-05	0.000042667	4.15E-05	3.48E-05	3.03E-05	3.71E-05	2.92E-05	3.82E-05	3.59E-05	4.27E-05
53462	0.002	4.17E-05	5.09E-05	2.89E-05	3.01E-05	1.97E-05	4.28E-05	4.98E-05	0.001966359	0.011119412	0.0001043	0.085889308	0.000275629	0.000398839	3.12E-05	7.77E-05	0.174196577	0.001487794	0.004807813	0.000121908	6.61E-05	0.000054403	6.95E-05	7.18E-05	7.64E-05	7.65E-05	0.000210131	5.56E-05	2.78E-05	0.000083402	3.59E-05	3.59E-05	2.43E-05	4.74E-05	0.013667919	9.50E-05	0.000144887	2.78E-05	6.37E-05	3.93E-05	0.000078749	3.24E-05	5.67E-05	3.01E-05	4.40E-05	3.82E-05	4.63E-05	0.000033562	2.43E-05	3.47E-05	2.89E-05	3.70E-05	6.14E-05	3.47E-05	3.36E-05	3.82E-05	4.86E-05	2.89E-05	4.17E-05	4.40E-05	4.51E-05	3.12E-05	4.17E-05	1.97E-05	4.05E-05	4.17E-05	4.74E-05	4.74E-05	4.28E-05	3.24E-05	4.28E-05	3.82E-05	0.000045137	3.24E-05	0.000068313	4.17E-05	3.70E-05	4.63E-05	4.28E-05	0.000035871	0.000049762	2.78E-05	4.28E-05	3.12E-05	3.70E-05	4.51E-05	4.51E-05	4.05E-05	0.000046287	3.36E-05	3.01E-05	3.59E-05	3.93E-05	5.09E-05	4.40E-05	4.40E-05	1.85E-05	2.89E-05	4.05E-05	4.40E-05	3.47E-05	3.36E-05	3.24E-05	3.70E-05	3.12E-05	4.05E-05	2.78E-05	4.17E-05	3.70E-05	3.70E-05	3.36E-05	3.82E-05	3.93E-05	4.40E-05	3.93E-05	3.82E-05	2.20E-05	3.12E-05	5.32E-05	3.70E-05	3.59E-05	4.86E-05	3.36E-05	4.05E-05	5.21E-05	4.05E-05	4.63E-05	3.82E-05	3.93E-05	3.70E-05
53463	0.002	5.02E-05	3.97E-05	4.79E-05	2.92E-05	0.000036165	3.73E-05	5.25E-05	0.001934961	0.011184729	9.46E-05	0.084801594	0.000275502	0.000347455	3.73E-05	0.000072452	0.155498568	0.001583048	0.004796905	0.000114812	7.60E-05	5.96E-05	6.89E-05	7.12E-05	6.42E-05	9.46E-05	0.000222382	7.01E-05	3.38E-05	0.000085253	3.97E-05	3.38E-05	4.32E-05	0.000036165	0.014002799	6.07E-05	0.000139053	3.15E-05	8.76E-05	4.08E-05	7.82E-05	3.27E-05	5.25E-05	4.08E-05	4.55E-05	3.62E-05	3.73E-05	4.08E-05	5.48E-05	4.55E-05	2.80E-05	3.50E-05	5.25E-05	4.08E-05	4.08E-05	2.68E-05	4.43E-05	4.20E-05	3.03E-05	3.50E-05	4.90E-05	3.62E-05	3.73E-05	0.000036165	5.13E-05	3.73E-05	4.67E-05	2.92E-05	5.02E-05	3.15E-05	5.48E-05	4.32E-05	3.97E-05	4.55E-05	0.000066521	0.000046666	3.50E-05	5.25E-05	3.62E-05	2.80E-05	4.67E-05	4.67E-05	3.50E-05	3.97E-05	4.08E-05	3.50E-05	3.03E-05	4.43E-05	4.20E-05	3.27E-05	4.43E-05	3.15E-05	0.000036165	3.15E-05	3.50E-05	4.08E-05	4.32E-05	3.27E-05	5.02E-05	3.38E-05	5.13E-05	3.38E-05	3.97E-05	3.38E-05	4.32E-05	2.92E-05	0.000047831	0.000047831	5.13E-05	3.50E-05	3.97E-05	4.20E-05	3.73E-05	3.73E-05	3.50E-05	4.90E-05	5.13E-05	5.48E-05	4.20E-05	5.48E-05	3.73E-05	4.08E-05	5.25E-05	2.57E-05	5.25E-05	4.08E-05	4.32E-05	5.13E-05	4.43E-05	4.90E-05
53464	0.002	4.93E-05	4.05E-05	3.50E-05	2.85E-05	2.30E-05	2.85E-05	5.92E-05	0.001909037	0.010575181	8.33E-05	0.079197185	0.0002665	0.00033633	3.72E-05	7.24E-05	0.168334413	0.001517726	0.004591935	0.000113252	6.25E-05	5.37E-05	6.14E-05	6.36E-05	5.92E-05	8.34E-05	0.000245228	5.37E-05	2.08E-05	9.21E-05	4.17E-05	3.83E-05	3.83E-05	3.18E-05	0.012777263	6.36E-05	0.000112955	0.000033952	5.04E-05	4.71E-05	7.78E-05	3.72E-05	0.000052569	3.07E-05	2.63E-05	3.07E-05	3.83E-05	3.18E-05	4.16E-05	3.50E-05	3.18E-05	0.000036139	4.71E-05	3.72E-05	4.16E-05	4.05E-05	3.72E-05	3.50E-05	3.18E-05	2.41E-05	0.000042708	4.71E-05	2.85E-05	3.83E-05	3.72E-05	2.85E-05	4.27E-05	2.30E-05	4.49E-05	3.39E-05	4.38E-05	2.96E-05	4.05E-05	2.63E-05	7.45E-05	4.49E-05	3.18E-05	3.39E-05	4.82E-05	3.83E-05	4.27E-05	4.05E-05	0.000044908	3.18E-05	3.50E-05	4.27E-05	2.85E-05	3.29E-05	5.15E-05	3.94E-05	3.39E-05	3.18E-05	3.50E-05	2.96E-05	2.63E-05	2.85E-05	3.61E-05	3.29E-05	4.93E-05	0.000047095	2.96E-05	3.72E-05	3.72E-05	4.27E-05	2.85E-05	3.94E-05	4.27E-05	3.29E-05	4.16E-05	3.94E-05	3.72E-05	3.50E-05	2.74E-05	3.61E-05	3.72E-05	3.83E-05	3.50E-05	2.96E-05	4.49E-05	3.39E-05	3.83E-05	2.74E-05	0.000036139	4.82E-05	4.16E-05	3.39E-05	3.94E-05	4.82E-05	3.83E-05	4.82E-05
53465	0.002	5.23E-05	2.73E-05	4.54E-05	0.000042052	2.73E-05	2.04E-05	5.68E-05	0.001962048	0.010943224	0.000100123	0.082477353	0.000260266	0.000331493	5.35E-05	6.48E-05	0.15783316	0.001567392	0.004705087	9.57E-05	5.35E-05	0.000045485	6.14E-05	7.39E-05	6.37E-05	7.51E-05	0.000230362	5.11E-05	3.86E-05	9.78E-05	5.68E-05	4.43E-05	3.98E-05	3.07E-05	0.013463205	6.82E-05	0.00011262	3.41E-05	5.68E-05	4.66E-05	8.75E-05	0.000045443	5.23E-05	2.61E-05	4.32E-05	3.07E-05	3.75E-05	3.86E-05	5.11E-05	0.000035218	3.64E-05	0.00003181	5.11E-05	3.86E-05	0.000035218	4.66E-05	3.86E-05	3.75E-05	2.95E-05	3.52E-05	0.00003181	0.00003181	2.84E-05	3.86E-05	3.52E-05	0.000035218	4.43E-05	4.43E-05	4.09E-05	0.000035218	4.77E-05	4.32E-05	4.20E-05	5.68E-05	7.50E-05	4.32E-05	0.000035218	4.66E-05	3.41E-05	2.39E-05	4.89E-05	3.52E-05	4.09E-05	3.98E-05	4.20E-05	3.07E-05	4.77E-05	4.20E-05	4.43E-05	5.11E-05	3.64E-05	3.41E-05	5.80E-05	3.86E-05	4.89E-05	3.98E-05	2.95E-05	2.95E-05	2.95E-05	3.18E-05	3.52E-05	4.09E-05	4.43E-05	3.98E-05	4.66E-05	4.09E-05	4.77E-05	3.98E-05	4.77E-05	3.64E-05	4.09E-05	3.86E-05	4.09E-05	3.52E-05	0.000048853	0.00003181	3.52E-05	0.000035218	3.98E-05	2.95E-05	3.07E-05	3.86E-05	0.000042033	4.43E-05	3.18E-05	4.20E-05	3.41E-05	4.09E-05	3.98E-05	0.00003181
53466	0.002	4.89E-05	0.000037254	3.49E-05	3.14E-05	3.14E-05	0.000030259	0.000051217	0.00203124	0.011133638	8.51E-05	0.084663616	0.000291355	0.000336172	4.19E-05	7.93E-05	0.157138955	0.001531747	0.004702288	8.87E-05	8.98E-05	5.59E-05	7.10E-05	6.64E-05	7.69E-05	8.86E-05	0.00024068	5.47E-05	3.96E-05	0.000103707	5.35E-05	0.000041897	4.54E-05	3.96E-05	0.013915305	6.99E-05	0.000127037	5.12E-05	6.64E-05	4.07E-05	8.85E-05	3.96E-05	4.31E-05	2.79E-05	4.54E-05	4.19E-05	0.000017457	3.14E-05	3.26E-05	3.38E-05	0.000041897	2.68E-05	4.07E-05	0.000041897	4.89E-05	0.000030259	4.77E-05	2.68E-05	3.38E-05	2.91E-05	4.42E-05	1.98E-05	2.68E-05	0.000030259	5.24E-05	3.96E-05	4.54E-05	3.72E-05	0.000038404	3.84E-05	3.72E-05	4.31E-05	5.70E-05	2.09E-05	7.10E-05	4.66E-05	3.84E-05	3.61E-05	4.42E-05	5.59E-05	6.05E-05	3.72E-05	3.96E-05	2.91E-05	2.79E-05	3.72E-05	0.000041897	3.61E-05	4.54E-05	3.61E-05	3.96E-05	4.31E-05	3.96E-05	3.49E-05	0.000041897	5.24E-05	4.07E-05	3.96E-05	4.07E-05	3.49E-05	3.49E-05	3.84E-05	3.38E-05	5.35E-05	4.07E-05	3.03E-05	4.31E-05	2.91E-05	4.89E-05	2.79E-05	4.54E-05	3.84E-05	3.14E-05	4.89E-05	3.72E-05	0.000041897	3.61E-05	2.44E-05	5.12E-05	4.42E-05	4.54E-05	3.72E-05	4.31E-05	3.26E-05	4.66E-05	2.68E-05	2.44E-05	3.38E-05	4.31E-05	3.72E-05
53467	0.002	3.54E-05	2.73E-05	3.19E-05	1.82E-05	3.99E-05	2.73E-05	5.70E-05	0.001973033	0.010720558	8.44E-05	0.082795733	0.000256367	0.000338103	6.50E-05	6.96E-05	0.145330494	0.001577885	0.004717617	0.000113186	7.08E-05	5.93E-05	4.56E-05	6.16E-05	7.87E-05	9.01E-05	0.000219436	5.92E-05	4.10E-05	0.000111835	3.87E-05	3.99E-05	2.96E-05	2.85E-05	0.013200099	7.64E-05	0.000120921	2.96E-05	6.15E-05	3.19E-05	6.84E-05	3.19E-05	4.33E-05	4.33E-05	3.53E-05	2.73E-05	3.53E-05	4.56E-05	3.53E-05	0.000042141	3.30E-05	3.64E-05	4.44E-05	3.42E-05	4.10E-05	2.85E-05	3.87E-05	3.42E-05	1.82E-05	2.62E-05	4.56E-05	4.56E-05	4.21E-05	3.76E-05	5.24E-05	3.42E-05	0.000050114	3.19E-05	5.93E-05	3.42E-05	3.99E-05	4.10E-05	5.01E-05	3.53E-05	0.000074078	5.02E-05	4.90E-05	3.30E-05	4.21E-05	3.76E-05	4.56E-05	3.64E-05	4.67E-05	3.76E-05	3.30E-05	3.64E-05	2.62E-05	0.000028472	4.78E-05	4.10E-05	3.76E-05	3.87E-05	4.67E-05	3.87E-05	5.01E-05	4.21E-05	3.53E-05	2.96E-05	3.42E-05	3.76E-05	2.96E-05	3.99E-05	3.30E-05	4.33E-05	3.30E-05	4.67E-05	5.13E-05	3.19E-05	4.56E-05	3.19E-05	4.90E-05	3.19E-05	3.76E-05	3.19E-05	4.90E-05	3.76E-05	3.87E-05	3.19E-05	4.33E-05	4.21E-05	3.42E-05	3.76E-05	4.90E-05	0.000042141	4.90E-05	0.00003986	4.90E-05	3.87E-05	4.21E-05	3.76E-05
53468	0.002	5.70E-05	4.22E-05	1.82E-05	4.67E-05	2.05E-05	2.85E-05	5.93E-05	0.001941118	0.010700341	7.64E-05	0.083098872	0.000260006	0.000341649	5.24E-05	8.33E-05	0.146371016	0.001565739	0.004682126	0.000119014	7.99E-05	4.56E-05	7.41E-05	7.30E-05	8.44E-05	7.98E-05	0.000234458	6.16E-05	4.10E-05	0.000104979	4.67E-05	0.00003418	3.76E-05	0.00003418	0.013691757	7.41E-05	0.000107222	4.10E-05	5.47E-05	3.87E-05	8.67E-05	3.08E-05	5.47E-05	0.000011391	3.76E-05	3.30E-05	3.30E-05	2.85E-05	3.30E-05	3.76E-05	4.22E-05	2.85E-05	5.93E-05	4.44E-05	0.000051283	3.19E-05	3.42E-05	2.85E-05	3.87E-05	2.96E-05	3.99E-05	3.53E-05	3.19E-05	3.76E-05	3.99E-05	3.08E-05	3.19E-05	3.42E-05	4.33E-05	3.76E-05	4.10E-05	4.10E-05	3.08E-05	3.53E-05	7.52E-05	3.76E-05	3.87E-05	0.000031898	4.10E-05	3.87E-05	5.70E-05	3.30E-05	2.39E-05	3.53E-05	4.56E-05	4.56E-05	4.79E-05	0.000046712	3.30E-05	4.67E-05	3.76E-05	3.53E-05	3.76E-05	3.42E-05	3.65E-05	3.87E-05	4.90E-05	4.56E-05	3.42E-05	3.99E-05	3.42E-05	3.87E-05	3.65E-05	5.13E-05	4.33E-05	2.96E-05	4.10E-05	3.65E-05	0.00005013	3.76E-05	4.44E-05	3.76E-05	3.99E-05	0.000042153	4.44E-05	3.53E-05	0.000043291	2.73E-05	3.76E-05	4.22E-05	3.76E-05	4.56E-05	3.99E-05	4.44E-05	0.000045576	4.10E-05	3.65E-05	0.000046712	3.42E-05	2.96E-05
53469	0.002	5.79E-05	3.47E-05	3.35E-05	3.01E-05	2.54E-05	3.01E-05	0.000062474	0.001955627	0.010955194	9.61E-05	0.083915279	0.000333921	0.000370298	5.09E-05	0.000106571	0.149803292	0.001559276	0.004873764	0.000112551	8.34E-05	5.09E-05	7.29E-05	7.18E-05	6.60E-05	0.000114669	0.000249591	5.67E-05	4.05E-05	0.000114668	0.000036999	4.28E-05	5.20E-05	2.43E-05	0.01376686	8.79E-05	0.000127376	5.09E-05	5.67E-05	0.000039311	8.22E-05	4.86E-05	0.000047418	4.05E-05	4.39E-05	3.93E-05	4.05E-05	3.01E-05	3.70E-05	3.24E-05	5.09E-05	3.35E-05	5.43E-05	2.89E-05	3.93E-05	3.58E-05	6.36E-05	2.66E-05	0.000039311	3.70E-05	3.47E-05	3.82E-05	3.58E-05	3.12E-05	4.39E-05	1.97E-05	0.000043939	2.89E-05	4.16E-05	3.58E-05	3.82E-05	4.39E-05	4.63E-05	3.01E-05	7.29E-05	4.74E-05	3.58E-05	3.24E-05	4.39E-05	4.74E-05	5.43E-05	3.47E-05	4.39E-05	3.24E-05	3.35E-05	4.51E-05	5.20E-05	4.51E-05	6.13E-05	4.74E-05	3.93E-05	3.35E-05	4.86E-05	4.62E-05	4.05E-05	3.24E-05	4.28E-05	2.89E-05	4.16E-05	3.47E-05	4.16E-05	3.47E-05	4.16E-05	4.74E-05	3.93E-05	2.89E-05	4.39E-05	4.39E-05	3.93E-05	4.74E-05	2.77E-05	3.58E-05	4.16E-05	3.24E-05	4.39E-05	4.74E-05	4.39E-05	3.70E-05	3.35E-05	3.70E-05	3.12E-05	3.35E-05	6.01E-05	3.12E-05	4.97E-05	3.35E-05	3.01E-05	3.58E-05	4.28E-05	3.35E-05
53470	0.002	4.59E-05	2.82E-05	2.12E-05	2.23E-05	0.00003528	4.00E-05	7.18E-05	0.002023704	0.011137706	9.54E-05	0.086473942	0.000262426	0.000359807	6.24E-05	9.07E-05	0.149694972	0.001556728	0.004871706	0.0001157	7.89E-05	5.42E-05	5.53E-05	7.89E-05	7.29E-05	0.000109528	0.000225387	7.06E-05	3.29E-05	9.07E-05	4.35E-05	3.41E-05	3.88E-05	3.06E-05	0.013966426	7.65E-05	0.000144891	3.65E-05	5.65E-05	4.35E-05	8.00E-05	4.94E-05	6.24E-05	3.65E-05	0.000041158	4.23E-05	3.88E-05	3.76E-05	3.18E-05	3.18E-05	3.18E-05	4.23E-05	5.88E-05	4.00E-05	3.76E-05	3.53E-05	3.41E-05	3.65E-05	4.59E-05	3.88E-05	5.53E-05	4.00E-05	4.47E-05	2.94E-05	4.82E-05	3.18E-05	4.82E-05	3.18E-05	0.000050576	0.000023517	6.00E-05	4.12E-05	6.47E-05	4.23E-05	0.000097701	4.82E-05	3.18E-05	0.000036454	3.65E-05	0.000041158	5.06E-05	3.53E-05	3.18E-05	3.06E-05	3.18E-05	3.29E-05	4.47E-05	4.70E-05	5.53E-05	4.47E-05	3.29E-05	2.47E-05	5.06E-05	4.12E-05	4.82E-05	3.76E-05	3.18E-05	2.94E-05	3.06E-05	3.88E-05	4.82E-05	4.70E-05	3.53E-05	4.00E-05	3.65E-05	3.76E-05	4.23E-05	3.76E-05	5.06E-05	3.18E-05	2.59E-05	3.76E-05	4.00E-05	4.12E-05	4.23E-05	4.94E-05	3.76E-05	3.29E-05	4.00E-05	4.47E-05	0.000036454	0.000065865	3.41E-05	4.35E-05	4.35E-05	2.59E-05	2.94E-05	3.76E-05	4.23E-05	3.65E-05
53471	0.002	0.000058168	4.63E-05	2.84E-05	0.000028448	3.32E-05	2.84E-05	0.000059304	0.001975214	0.011226554	7.95E-05	0.084555369	0.000271555	0.000377082	5.58E-05	8.07E-05	0.158918877	0.001538521	0.004850345	0.000104675	8.32E-05	0.000058136	7.59E-05	6.05E-05	8.78E-05	8.78E-05	0.000234335	0.00005691	2.25E-05	0.000110394	0.000052167	3.79E-05	4.39E-05	4.39E-05	0.014247862	0.000067607	0.000143696	4.03E-05	6.76E-05	4.74E-05	0.000104443	4.39E-05	5.45E-05	3.56E-05	5.45E-05	4.03E-05	3.79E-05	3.79E-05	4.50E-05	4.62E-05	2.96E-05	3.08E-05	4.39E-05	0.000036745	0.000046226	3.08E-05	4.15E-05	3.20E-05	2.96E-05	3.44E-05	0.000046237	0.000036745	4.03E-05	4.74E-05	3.44E-05	3.44E-05	4.27E-05	3.32E-05	4.03E-05	0.000035558	3.67E-05	3.56E-05	4.74E-05	4.98E-05	6.17E-05	3.32E-05	4.03E-05	3.08E-05	3.20E-05	3.20E-05	6.05E-05	3.44E-05	3.44E-05	3.91E-05	3.20E-05	3.56E-05	4.27E-05	4.74E-05	3.91E-05	3.91E-05	4.03E-05	3.08E-05	4.15E-05	4.15E-05	5.69E-05	3.20E-05	3.44E-05	3.56E-05	3.67E-05	4.39E-05	3.91E-05	3.44E-05	4.39E-05	4.03E-05	2.73E-05	3.44E-05	0.000055716	3.91E-05	0.000048602	3.67E-05	0.000029628	4.27E-05	0.000047413	4.39E-05	3.91E-05	4.86E-05	0.00003082	3.67E-05	3.91E-05	0.000047413	4.15E-05	5.10E-05	5.33E-05	3.44E-05	4.15E-05	4.03E-05	4.27E-05	4.98E-05	4.27E-05	4.27E-05
53472	0.002	4.25E-05	4.14E-05	4.14E-05	3.70E-05	3.69E-05	0.000039163	6.83E-05	0.001940305	0.010462554	0.00011318	0.082339387	0.000287861	0.000353693	5.37E-05	8.18E-05	0.147399409	0.001582939	0.004623025	0.000110032	7.73E-05	5.60E-05	5.82E-05	6.27E-05	5.82E-05	8.74E-05	0.000185151	5.04E-05	3.80E-05	9.19E-05	4.36E-05	3.02E-05	2.69E-05	3.81E-05	0.013500645	6.38E-05	0.000116509	4.48E-05	5.15E-05	3.58E-05	7.16E-05	3.13E-05	4.25E-05	3.47E-05	4.70E-05	4.70E-05	3.24E-05	3.47E-05	3.92E-05	3.36E-05	2.24E-05	4.03E-05	4.92E-05	3.58E-05	4.81E-05	4.03E-05	3.47E-05	3.92E-05	4.03E-05	2.57E-05	0.000046988	2.46E-05	2.13E-05	2.91E-05	4.25E-05	4.81E-05	3.80E-05	3.69E-05	5.48E-05	4.14E-05	4.48E-05	4.59E-05	4.25E-05	3.69E-05	7.28E-05	4.59E-05	4.48E-05	3.58E-05	4.48E-05	3.13E-05	4.70E-05	3.36E-05	0.00004811	2.91E-05	3.24E-05	3.69E-05	4.03E-05	3.69E-05	4.59E-05	3.47E-05	4.48E-05	2.57E-05	4.92E-05	3.92E-05	3.47E-05	0.00002685	3.80E-05	0.000031325	5.37E-05	0.00001342	3.80E-05	3.58E-05	4.03E-05	5.26E-05	3.36E-05	3.13E-05	5.15E-05	4.03E-05	4.70E-05	4.03E-05	2.69E-05	4.92E-05	4.59E-05	4.25E-05	5.03E-05	3.36E-05	3.36E-05	3.02E-05	3.92E-05	3.58E-05	4.14E-05	4.03E-05	3.80E-05	4.14E-05	3.92E-05	3.58E-05	3.36E-05	4.36E-05	4.03E-05	3.24E-05
53473	0.002	4.60E-05	4.04E-05	1.97E-05	2.95E-05	0.000030597	2.84E-05	6.12E-05	0.001860668	0.010313923	6.78E-05	0.077693388	0.000254828	0.000343365	3.50E-05	7.33E-05	0.141714886	0.001515118	0.00451924	0.00010084	5.80E-05	4.81E-05	5.25E-05	6.02E-05	5.90E-05	7.88E-05	0.000211684	0.000047018	3.39E-05	8.20E-05	0.000042619	3.28E-05	3.06E-05	3.39E-05	0.013191745	5.14E-05	0.000121464	0.000030597	6.67E-05	3.61E-05	7.33E-05	3.61E-05	4.48E-05	2.51E-05	2.95E-05	0.000034968	0.000034968	3.17E-05	3.39E-05	4.37E-05	0.000045899	3.28E-05	5.14E-05	4.37E-05	3.17E-05	2.73E-05	4.26E-05	2.62E-05	2.84E-05	3.39E-05	3.72E-05	4.81E-05	0.000030597	4.48E-05	4.70E-05	3.28E-05	3.82E-05	3.61E-05	3.72E-05	3.28E-05	4.15E-05	0.000030597	4.15E-05	0.000042619	7.33E-05	4.37E-05	4.26E-05	0.000030597	6.01E-05	3.17E-05	5.03E-05	4.48E-05	4.37E-05	2.73E-05	2.51E-05	3.61E-05	0.000030597	0.000034968	3.82E-05	4.26E-05	3.72E-05	0.000034968	4.81E-05	3.93E-05	4.70E-05	4.15E-05	4.04E-05	4.15E-05	3.72E-05	3.17E-05	4.04E-05	3.28E-05	4.48E-05	3.61E-05	3.50E-05	5.14E-05	0.000034968	0.000034968	4.92E-05	4.26E-05	3.39E-05	3.39E-05	3.72E-05	2.62E-05	0.000034968	3.17E-05	4.04E-05	4.59E-05	4.04E-05	3.28E-05	4.59E-05	4.15E-05	3.82E-05	3.61E-05	3.39E-05	3.39E-05	4.04E-05	3.39E-05	0.000039339	2.95E-05
53474	0.002	4.65E-05	3.49E-05	2.56E-05	3.72E-05	3.25E-05	3.83E-05	4.76E-05	0.002049533	0.011340635	8.25E-05	0.084428129	0.000291998	0.000387181	5.11E-05	8.37E-05	0.154090222	0.001634436	0.004698558	0.000109519	6.40E-05	4.07E-05	0.000065091	7.44E-05	5.81E-05	9.07E-05	0.000216789	6.39E-05	4.53E-05	0.000114009	4.41E-05	3.72E-05	3.95E-05	0.000034845	0.013955356	6.74E-05	0.00012799	3.95E-05	5.23E-05	4.18E-05	8.84E-05	5.34E-05	4.07E-05	4.18E-05	5.00E-05	2.67E-05	0.000034845	0.000045302	3.60E-05	3.14E-05	4.76E-05	2.79E-05	4.41E-05	0.000034845	3.14E-05	3.72E-05	4.18E-05	3.48E-05	3.48E-05	3.48E-05	4.88E-05	3.72E-05	0.000030199	0.000034845	3.60E-05	3.83E-05	3.37E-05	4.53E-05	5.11E-05	3.14E-05	4.53E-05	5.23E-05	4.07E-05	0.000034845	7.09E-05	0.000042979	4.41E-05	3.25E-05	3.83E-05	3.48E-05	5.11E-05	4.07E-05	3.72E-05	2.56E-05	4.41E-05	2.67E-05	3.37E-05	4.07E-05	5.69E-05	0.000032522	0.000032522	3.37E-05	4.76E-05	3.83E-05	4.99E-05	3.83E-05	4.41E-05	4.76E-05	3.95E-05	3.02E-05	3.95E-05	4.18E-05	3.60E-05	4.88E-05	4.53E-05	3.60E-05	4.99E-05	4.65E-05	4.76E-05	3.60E-05	4.07E-05	3.14E-05	4.76E-05	4.18E-05	3.37E-05	0.000034845	3.60E-05	0.000030199	4.18E-05	4.53E-05	0.000034845	3.60E-05	3.72E-05	3.83E-05	4.30E-05	3.83E-05	4.53E-05	4.18E-05	4.65E-05	4.07E-05
53475	0.002	4.50E-05	3.11E-05	2.77E-05	0.000029985	2.77E-05	3.69E-05	6.35E-05	0.001917079	0.011088749	8.31E-05	0.083940913	0.000260788	0.000383217	0.000055369	7.74E-05	0.155595192	0.001608771	0.004797125	9.02E-05	6.81E-05	7.04E-05	6.58E-05	6.23E-05	6.58E-05	9.94E-05	0.000234985	6.00E-05	3.81E-05	7.74E-05	3.58E-05	3.92E-05	3.69E-05	3.11E-05	0.01400974	6.35E-05	0.000123579	0.000042671	6.11E-05	5.42E-05	8.31E-05	3.69E-05	4.50E-05	0.000029985	3.92E-05	3.23E-05	2.77E-05	4.73E-05	3.58E-05	0.000034598	3.23E-05	3.23E-05	7.15E-05	4.50E-05	4.15E-05	4.04E-05	4.27E-05	3.69E-05	2.77E-05	3.92E-05	3.11E-05	3.58E-05	0.000034598	4.38E-05	6.00E-05	2.88E-05	3.81E-05	3.81E-05	5.65E-05	3.34E-05	6.00E-05	3.69E-05	4.96E-05	3.58E-05	0.000077328	3.23E-05	3.69E-05	0.000042671	3.92E-05	4.04E-05	5.54E-05	0.000034598	0.000039211	0.000034598	3.00E-05	0.000042671	3.81E-05	4.96E-05	4.96E-05	0.000039211	0.000039211	2.88E-05	3.69E-05	4.50E-05	4.27E-05	0.000039211	0.000039211	3.11E-05	4.15E-05	4.61E-05	4.04E-05	4.38E-05	3.81E-05	3.81E-05	4.04E-05	4.04E-05	4.38E-05	0.000034598	0.000042671	0.000039211	3.23E-05	4.27E-05	1.84E-05	4.04E-05	4.61E-05	3.58E-05	0.000039211	3.69E-05	0.000042671	3.23E-05	4.61E-05	0.000042671	4.38E-05	4.04E-05	3.11E-05	0.000042671	3.11E-05	2.88E-05	3.81E-05	4.38E-05
53476	0.002	5.41E-05	4.56E-05	2.88E-05	3.24E-05	3.00E-05	3.24E-05	6.61E-05	0.002079746	0.01144987	6.37E-05	0.085789889	0.00028368	0.000408786	0.000051678	8.05E-05	0.142684573	0.001632437	0.00498823	0.000124112	7.45E-05	5.41E-05	5.77E-05	6.97E-05	9.73E-05	0.000120243	0.000222809	5.88E-05	3.84E-05	7.81E-05	4.68E-05	3.96E-05	3.00E-05	3.24E-05	0.014439631	6.61E-05	0.00012503	5.04E-05	7.09E-05	3.96E-05	0.000100935	0.00003361	4.08E-05	4.08E-05	4.32E-05	4.08E-05	3.96E-05	4.08E-05	3.84E-05	3.12E-05	4.20E-05	3.60E-05	5.16E-05	4.32E-05	3.84E-05	3.96E-05	4.20E-05	3.48E-05	4.68E-05	4.44E-05	3.84E-05	4.92E-05	4.08E-05	4.08E-05	5.52E-05	4.20E-05	0.000044415	3.84E-05	4.20E-05	4.80E-05	4.93E-05	3.48E-05	5.16E-05	3.72E-05	7.81E-05	4.44E-05	0.00003361	3.84E-05	4.56E-05	2.76E-05	4.20E-05	4.44E-05	4.80E-05	3.00E-05	4.08E-05	3.60E-05	3.48E-05	4.20E-05	4.44E-05	3.48E-05	3.84E-05	3.72E-05	5.64E-05	4.08E-05	4.80E-05	3.72E-05	0.00003361	3.00E-05	3.60E-05	4.44E-05	3.48E-05	3.96E-05	3.00E-05	5.04E-05	0.000030007	0.000024007	0.00003361	3.00E-05	4.32E-05	4.68E-05	3.48E-05	0.00003361	4.32E-05	2.64E-05	0.00003361	2.64E-05	4.56E-05	3.84E-05	3.60E-05	3.84E-05	3.12E-05	0.00003361	3.84E-05	3.96E-05	2.88E-05	4.32E-05	4.56E-05	4.44E-05	4.68E-05	2.64E-05
53477	0.002	5.62E-05	0.000041197	3.89E-05	0.000034328	1.83E-05	0.000030904	8.02E-05	0.001883749	0.010924548	8.25E-05	0.082721424	0.000293411	0.000302701	3.66E-05	7.91E-05	0.157354907	0.001513721	0.004752008	0.000112502	8.59E-05	4.23E-05	8.48E-05	7.22E-05	7.33E-05	9.29E-05	0.000214724	0.00005955	2.63E-05	9.17E-05	5.27E-05	2.63E-05	0.000034328	3.89E-05	0.013727703	6.18E-05	0.000128379	3.55E-05	6.07E-05	4.58E-05	8.02E-05	3.89E-05	5.95E-05	2.86E-05	5.15E-05	3.43E-05	4.12E-05	4.01E-05	0.000025174	2.06E-05	3.55E-05	3.66E-05	4.92E-05	3.32E-05	0.000029751	3.89E-05	3.78E-05	3.66E-05	4.23E-05	3.78E-05	4.81E-05	4.23E-05	3.66E-05	3.43E-05	4.92E-05	3.78E-05	4.69E-05	3.20E-05	4.00E-05	4.69E-05	4.35E-05	0.000021741	4.92E-05	0.00003662	8.70E-05	0.000037761	4.92E-05	2.52E-05	5.61E-05	3.20E-05	0.000042338	0.000042338	4.46E-05	2.52E-05	3.09E-05	2.86E-05	0.000042338	4.35E-05	4.81E-05	0.000046915	4.58E-05	5.26E-05	4.12E-05	0.000034328	3.32E-05	0.000042338	0.000035469	4.58E-05	0.000042338	4.00E-05	3.78E-05	3.78E-05	0.000041197	4.01E-05	4.46E-05	3.89E-05	4.58E-05	3.43E-05	4.00E-05	3.43E-05	5.26E-05	0.000029751	5.26E-05	5.38E-05	0.000042338	4.35E-05	3.66E-05	3.66E-05	3.89E-05	3.78E-05	4.35E-05	3.78E-05	0.000046915	2.86E-05	0.000053784	4.23E-05	4.12E-05	3.20E-05	5.26E-05	4.00E-05
53478	0.002	0.000060656	3.85E-05	3.26E-05	3.38E-05	2.21E-05	2.68E-05	6.41E-05	0.001976292	0.01121399	8.86E-05	0.084447521	0.000279884	0.00036004	5.36E-05	8.05E-05	0.14034152	0.001589156	0.004971913	0.000106366	8.29E-05	4.78E-05	6.53E-05	5.25E-05	8.40E-05	8.86E-05	0.000236159	4.78E-05	4.54E-05	0.000116711	0.000030288	3.73E-05	0.000027972	3.73E-05	0.013966796	6.18E-05	0.000129499	3.38E-05	7.93E-05	3.84E-05	7.93E-05	3.26E-05	4.54E-05	0.000029123	3.61E-05	3.61E-05	3.26E-05	3.49E-05	3.61E-05	3.26E-05	3.73E-05	4.54E-05	5.36E-05	4.54E-05	4.66E-05	3.96E-05	3.15E-05	3.96E-05	4.31E-05	3.26E-05	3.26E-05	3.38E-05	3.73E-05	3.26E-05	4.19E-05	0.000030288	5.59E-05	3.96E-05	3.73E-05	0.000045432	4.43E-05	2.68E-05	4.43E-05	0.000046602	8.51E-05	4.78E-05	4.43E-05	4.66E-05	3.96E-05	3.26E-05	5.24E-05	4.19E-05	4.78E-05	3.96E-05	4.66E-05	0.000044267	4.19E-05	4.31E-05	5.13E-05	3.49E-05	3.84E-05	3.61E-05	4.31E-05	0.000029123	5.24E-05	2.80E-05	4.54E-05	3.26E-05	3.84E-05	3.38E-05	3.96E-05	5.36E-05	3.84E-05	3.96E-05	3.96E-05	3.15E-05	4.78E-05	3.84E-05	4.08E-05	0.000044267	2.45E-05	4.31E-05	0.000030288	4.31E-05	3.15E-05	3.38E-05	0.000044267	4.08E-05	3.73E-05	4.19E-05	3.96E-05	4.43E-05	5.36E-05	3.73E-05	4.89E-05	4.66E-05	3.73E-05	2.91E-05	4.19E-05	5.59E-05
53479	0.002	4.28E-05	3.83E-05	3.39E-05	2.85E-05	1.97E-05	3.83E-05	6.25E-05	0.001808976	0.010381946	8.88E-05	0.079379263	0.000263125	0.00034515	0.000041619	6.91E-05	0.174410611	0.001523325	0.004446461	0.000115325	6.47E-05	6.47E-05	8.11E-05	5.92E-05	7.02E-05	9.43E-05	0.000191169	5.04E-05	3.94E-05	9.32E-05	0.000051477	3.50E-05	2.63E-05	2.85E-05	0.01332424	6.90E-05	0.00011953	3.94E-05	6.24E-05	4.38E-05	7.89E-05	3.50E-05	3.28E-05	4.60E-05	3.07E-05	3.28E-05	3.94E-05	0.000031753	4.16E-05	0.000036133	0.000050377	2.74E-05	4.71E-05	4.27E-05	4.60E-05	2.74E-05	4.05E-05	4.16E-05	3.72E-05	3.94E-05	4.05E-05	2.85E-05	0.000036133	0.000036133	3.39E-05	3.94E-05	3.50E-05	3.72E-05	3.28E-05	3.94E-05	3.28E-05	3.28E-05	3.07E-05	2.63E-05	6.90E-05	3.83E-05	3.72E-05	3.28E-05	3.39E-05	0.000043799	4.05E-05	3.28E-05	2.85E-05	2.96E-05	3.07E-05	0.000030658	2.52E-05	3.50E-05	4.71E-05	3.72E-05	3.83E-05	2.63E-05	0.000050374	2.52E-05	5.04E-05	4.49E-05	4.27E-05	4.16E-05	0.000043796	4.38E-05	2.96E-05	4.38E-05	3.07E-05	3.83E-05	3.28E-05	4.05E-05	4.82E-05	3.50E-05	0.000053657	2.74E-05	4.71E-05	2.96E-05	3.94E-05	2.96E-05	3.72E-05	3.39E-05	4.49E-05	3.72E-05	4.82E-05	3.94E-05	3.72E-05	2.85E-05	2.63E-05	2.96E-05	3.61E-05	3.72E-05	3.28E-05	4.05E-05	4.60E-05	2.52E-05
53480	0.002	0.000041536	3.34E-05	3.57E-05	4.03E-05	3.69E-05	3.11E-05	6.11E-05	0.002004852	0.011061151	7.61E-05	0.084389039	0.000325794	0.000317551	4.84E-05	0.000080771	0.157830071	0.001607378	0.004936583	0.000113245	7.85E-05	5.42E-05	6.46E-05	7.73E-05	6.68E-05	0.000103857	0.000223137	5.65E-05	3.57E-05	9.69E-05	4.38E-05	3.46E-05	3.57E-05	3.34E-05	0.013885786	5.77E-05	0.000147726	4.26E-05	5.53E-05	2.65E-05	7.03E-05	4.38E-05	5.07E-05	4.72E-05	4.03E-05	4.26E-05	4.03E-05	4.03E-05	2.76E-05	3.11E-05	4.61E-05	3.92E-05	4.84E-05	3.69E-05	5.07E-05	3.46E-05	3.92E-05	0.000041471	3.46E-05	3.23E-05	4.49E-05	4.03E-05	3.92E-05	3.23E-05	5.53E-05	4.26E-05	4.38E-05	4.03E-05	4.03E-05	4.03E-05	4.72E-05	3.57E-05	5.65E-05	3.80E-05	8.53E-05	5.07E-05	4.03E-05	4.26E-05	4.84E-05	2.65E-05	4.72E-05	0.000046084	4.84E-05	4.03E-05	3.57E-05	3.46E-05	3.46E-05	3.57E-05	4.26E-05	3.34E-05	3.80E-05	4.03E-05	2.53E-05	4.49E-05	4.15E-05	4.38E-05	3.34E-05	3.69E-05	3.69E-05	4.15E-05	3.46E-05	3.57E-05	2.76E-05	2.65E-05	3.92E-05	3.69E-05	4.84E-05	2.65E-05	4.38E-05	0.000034557	3.80E-05	3.69E-05	3.34E-05	2.65E-05	4.49E-05	4.38E-05	3.57E-05	3.23E-05	4.61E-05	2.53E-05	4.84E-05	4.03E-05	4.15E-05	3.69E-05	4.84E-05	3.00E-05	4.26E-05	4.84E-05	4.38E-05	3.80E-05
53481	0.002	0.000048722	4.39E-05	3.80E-05	2.73E-05	3.09E-05	2.85E-05	5.23E-05	0.002068741	0.011300824	7.13E-05	0.087474147	0.000251596	0.000339128	6.42E-05	6.77E-05	0.168867746	0.00164894	0.004970695	0.000111914	7.01E-05	4.75E-05	0.000065323	4.63E-05	7.48E-05	9.27E-05	0.000223914	5.94E-05	3.32E-05	9.63E-05	4.99E-05	4.63E-05	3.32E-05	3.44E-05	0.014130779	7.13E-05	0.000135508	3.56E-05	5.94E-05	5.46E-05	8.55E-05	3.44E-05	3.80E-05	2.49E-05	4.87E-05	3.44E-05	3.56E-05	3.56E-05	0.000043918	3.44E-05	4.39E-05	0.000049856	4.63E-05	3.56E-05	4.63E-05	3.09E-05	3.92E-05	3.32E-05	3.44E-05	3.56E-05	4.04E-05	4.51E-05	0.000039167	3.20E-05	0.000039167	2.97E-05	4.63E-05	4.04E-05	4.39E-05	4.39E-05	4.75E-05	4.99E-05	3.80E-05	3.09E-05	8.43E-05	0.000029672	2.97E-05	3.44E-05	3.44E-05	4.04E-05	5.82E-05	3.09E-05	3.56E-05	4.63E-05	4.63E-05	3.80E-05	4.99E-05	4.27E-05	5.22E-05	0.000039167	3.09E-05	3.44E-05	5.94E-05	4.75E-05	4.75E-05	3.20E-05	3.80E-05	4.15E-05	4.51E-05	2.85E-05	4.15E-05	4.39E-05	3.80E-05	5.70E-05	4.27E-05	3.80E-05	4.87E-05	3.56E-05	4.27E-05	3.80E-05	3.68E-05	4.39E-05	3.92E-05	3.80E-05	4.63E-05	3.68E-05	4.87E-05	3.68E-05	3.56E-05	4.75E-05	0.000030857	5.10E-05	3.92E-05	3.09E-05	4.87E-05	4.75E-05	3.56E-05	4.15E-05	4.51E-05	5.10E-05
53482	0.002	6.44E-05	4.49E-05	4.73E-05	4.01E-05	3.03E-05	4.73E-05	7.53E-05	0.00205726	0.011498827	8.50E-05	0.087086209	0.000254727	0.000394743	5.46E-05	7.05E-05	0.14526356	0.00161418	0.004957311	0.000131519	8.39E-05	6.07E-05	8.02E-05	7.65E-05	0.000061977	9.48E-05	0.00025101	8.26E-05	3.40E-05	8.38E-05	3.88E-05	0.000037621	4.13E-05	3.52E-05	0.014288367	6.43E-05	0.000134901	3.64E-05	6.92E-05	4.85E-05	8.01E-05	3.16E-05	3.76E-05	2.79E-05	4.61E-05	3.40E-05	4.61E-05	4.49E-05	3.28E-05	4.61E-05	3.28E-05	4.13E-05	5.95E-05	4.13E-05	4.98E-05	0.000043689	3.52E-05	3.16E-05	4.37E-05	3.40E-05	0.000049757	3.16E-05	0.000046118	0.000032767	2.67E-05	0.00004126	5.10E-05	3.88E-05	4.98E-05	0.000029126	4.61E-05	3.64E-05	4.73E-05	4.98E-05	8.14E-05	4.25E-05	5.70E-05	4.00E-05	4.25E-05	3.40E-05	6.31E-05	3.52E-05	4.25E-05	4.13E-05	5.10E-05	3.03E-05	4.00E-05	4.25E-05	5.10E-05	3.16E-05	2.91E-05	0.000037621	5.46E-05	3.28E-05	6.31E-05	2.79E-05	0.000032767	3.15E-05	3.40E-05	4.13E-05	3.64E-05	2.79E-05	1.94E-05	4.13E-05	5.34E-05	3.40E-05	6.31E-05	5.10E-05	4.37E-05	4.25E-05	3.76E-05	3.64E-05	4.13E-05	4.25E-05	4.73E-05	4.00E-05	3.52E-05	0.000043689	4.00E-05	4.00E-05	4.61E-05	4.61E-05	3.64E-05	5.10E-05	4.00E-05	4.49E-05	3.52E-05	4.85E-05	0.000043689	4.13E-05
53483	0.002	5.27E-05	4.01E-05	0.000035485	2.98E-05	3.55E-05	4.24E-05	7.56E-05	0.001905505	0.010651858	8.37E-05	0.084485673	0.000278499	0.000360639	4.58E-05	8.60E-05	0.141231197	0.00157864	0.004724803	0.000099877	7.80E-05	5.96E-05	0.00008477	0.000061847	6.76E-05	9.06E-05	0.000221751	4.81E-05	3.55E-05	0.00010431	4.46E-05	3.55E-05	4.58E-05	2.98E-05	0.013714378	0.000079031	0.000106563	3.55E-05	5.72E-05	3.20E-05	6.99E-05	3.66E-05	3.78E-05	2.75E-05	4.23E-05	4.23E-05	2.52E-05	4.46E-05	3.09E-05	3.20E-05	4.01E-05	3.32E-05	0.000054954	4.35E-05	4.23E-05	4.92E-05	3.09E-05	3.78E-05	3.43E-05	2.98E-05	3.89E-05	2.98E-05	5.27E-05	3.43E-05	4.12E-05	3.55E-05	5.27E-05	2.63E-05	4.81E-05	3.89E-05	3.89E-05	3.20E-05	2.98E-05	3.09E-05	6.64E-05	3.66E-05	4.01E-05	3.78E-05	3.89E-05	3.09E-05	5.38E-05	0.000036621	3.89E-05	4.23E-05	3.43E-05	3.55E-05	0.000035485	4.01E-05	3.55E-05	3.20E-05	3.09E-05	3.89E-05	5.95E-05	3.55E-05	5.61E-05	3.20E-05	0.000044631	3.20E-05	4.24E-05	3.09E-05	2.98E-05	4.46E-05	3.32E-05	3.32E-05	3.43E-05	4.69E-05	4.12E-05	3.43E-05	4.81E-05	3.43E-05	4.01E-05	2.86E-05	3.66E-05	3.78E-05	4.81E-05	4.35E-05	4.12E-05	3.09E-05	4.35E-05	2.40E-05	2.52E-05	3.89E-05	4.58E-05	3.20E-05	3.89E-05	3.20E-05	0.000036621	3.89E-05	3.20E-05	3.89E-05
53484	0.002	5.35E-05	4.64E-05	3.45E-05	2.26E-05	2.26E-05	4.28E-05	6.42E-05	0.002001634	0.011485072	7.85E-05	0.08622963	0.000248269	0.000367243	5.82E-05	9.52E-05	0.175559422	0.001598895	0.004799658	0.00010258	8.93E-05	5.59E-05	7.50E-05	5.95E-05	9.87E-05	7.25E-05	0.000242148	4.99E-05	3.56E-05	0.000103508	5.35E-05	3.33E-05	4.16E-05	3.45E-05	0.014315382	6.30E-05	0.000145199	3.33E-05	7.01E-05	3.45E-05	0.000082045	3.56E-05	4.99E-05	3.09E-05	4.75E-05	3.92E-05	2.38E-05	3.45E-05	3.68E-05	0.000030893	3.56E-05	3.33E-05	5.82E-05	4.99E-05	3.68E-05	3.57E-05	3.56E-05	4.99E-05	3.80E-05	5.47E-05	4.40E-05	3.56E-05	4.87E-05	3.68E-05	4.63E-05	3.56E-05	5.23E-05	3.68E-05	4.99E-05	3.33E-05	4.04E-05	4.28E-05	2.97E-05	3.33E-05	9.16E-05	4.28E-05	3.92E-05	2.49E-05	4.16E-05	3.92E-05	0.000058227	2.61E-05	4.40E-05	3.56E-05	0.000030893	4.75E-05	3.45E-05	4.04E-05	4.16E-05	3.45E-05	4.40E-05	3.56E-05	3.92E-05	4.75E-05	5.82E-05	4.04E-05	3.68E-05	2.38E-05	3.33E-05	3.33E-05	3.33E-05	3.68E-05	0.000049904	3.80E-05	4.40E-05	6.06E-05	3.56E-05	3.56E-05	3.92E-05	4.75E-05	3.21E-05	4.16E-05	4.99E-05	3.21E-05	4.52E-05	3.92E-05	4.16E-05	4.04E-05	4.16E-05	4.28E-05	4.28E-05	4.04E-05	0.000039212	4.16E-05	5.35E-05	3.92E-05	3.92E-05	3.56E-05	5.11E-05	4.16E-05
53485	0.002	4.78E-05	4.67E-05	2.82E-05	2.93E-05	2.50E-05	1.84E-05	7.60E-05	0.001888782	0.010371981	7.17E-05	0.078570964	0.000271587	0.000326391	2.82E-05	7.49E-05	0.137083746	0.001415162	0.004579914	9.47E-05	5.32E-05	4.02E-05	7.28E-05	5.10E-05	0.00006731	8.80E-05	0.000214537	4.78E-05	0.000036889	8.80E-05	0.000042315	3.58E-05	4.01E-05	2.93E-05	0.013103287	5.54E-05	0.00010866	3.15E-05	0.00005209	0.000030379	7.71E-05	0.000030379	4.45E-05	3.15E-05	2.50E-05	3.69E-05	3.15E-05	3.47E-05	3.36E-05	3.47E-05	3.91E-05	4.99E-05	4.45E-05	4.01E-05	3.80E-05	2.93E-05	4.23E-05	3.15E-05	3.80E-05	3.80E-05	4.56E-05	2.39E-05	3.25E-05	3.15E-05	4.12E-05	0.000027124	3.91E-05	0.000033634	3.58E-05	2.39E-05	3.91E-05	3.58E-05	0.000051	2.60E-05	7.60E-05	3.36E-05	4.23E-05	2.50E-05	4.77E-05	3.47E-05	4.77E-05	0.000027124	3.80E-05	3.36E-05	4.56E-05	3.91E-05	4.77E-05	3.36E-05	4.12E-05	2.82E-05	3.58E-05	4.12E-05	4.34E-05	0.000030379	4.45E-05	4.56E-05	0.000033634	2.93E-05	4.23E-05	2.39E-05	3.58E-05	3.91E-05	0.000033634	4.12E-05	0.000033634	3.25E-05	4.12E-05	3.47E-05	4.34E-05	3.15E-05	6.08E-05	4.56E-05	3.47E-05	2.06E-05	3.69E-05	3.15E-05	4.23E-05	4.01E-05	4.01E-05	0.00004557	2.50E-05	4.12E-05	5.75E-05	2.50E-05	3.26E-05	2.93E-05	0.000030379	3.47E-05	0.000041235	2.82E-05
53486	0.002	4.38E-05	4.38E-05	3.78E-05	2.01E-05	3.31E-05	2.60E-05	0.000081631	0.001974876	0.011146082	8.40E-05	0.085075483	0.00027319	0.000317253	4.25E-05	8.40E-05	0.151171015	0.001567246	0.004783051	0.000103171	8.41E-05	5.68E-05	7.10E-05	6.39E-05	0.000086356	9.47E-05	0.000270616	5.56E-05	4.14E-05	0.000110107	4.61E-05	3.19E-05	4.49E-05	3.55E-05	0.014184598	7.45E-05	0.00015035	3.78E-05	5.79E-05	4.14E-05	0.00010419	0.0000461	3.78E-05	3.07E-05	4.61E-05	3.43E-05	4.02E-05	0.000036638	4.14E-05	4.25E-05	4.14E-05	3.31E-05	5.08E-05	3.31E-05	4.49E-05	4.61E-05	4.61E-05	3.78E-05	3.31E-05	1.89E-05	3.90E-05	0.000035456	4.61E-05	4.37E-05	0.000034274	4.25E-05	4.73E-05	4.96E-05	3.90E-05	2.13E-05	4.37E-05	4.49E-05	0.000035456	4.73E-05	7.81E-05	0.000034274	4.49E-05	2.72E-05	4.61E-05	2.72E-05	4.25E-05	4.85E-05	4.14E-05	0.000026001	4.02E-05	3.90E-05	3.66E-05	0.000035456	4.49E-05	0.000035456	4.85E-05	4.49E-05	0.000052002	4.14E-05	4.61E-05	3.66E-05	4.14E-05	2.60E-05	4.37E-05	3.31E-05	0.000036636	4.73E-05	3.43E-05	4.49E-05	4.02E-05	3.78E-05	3.78E-05	4.25E-05	0.000034274	0.000035456	4.14E-05	4.49E-05	2.95E-05	4.37E-05	0.000043731	4.96E-05	5.44E-05	3.78E-05	3.90E-05	3.07E-05	3.78E-05	0.000035456	6.38E-05	0.000035456	6.50E-05	5.91E-05	0.000035456	4.25E-05	3.43E-05	5.32E-05
53487	0.002	4.66E-05	3.75E-05	3.41E-05	2.61E-05	2.61E-05	3.41E-05	6.25E-05	0.001877576	0.010760975	0.000103542	0.081896383	0.000299472	0.000378667	4.77E-05	6.48E-05	0.149152408	0.001522152	0.004867877	9.91E-05	6.94E-05	5.12E-05	5.91E-05	7.16E-05	0.000059102	9.10E-05	0.000226918	4.89E-05	5.12E-05	0.000103532	3.64E-05	3.29E-05	0.000052275	4.32E-05	0.01364035	6.14E-05	0.00011147	3.64E-05	6.48E-05	4.54E-05	7.73E-05	4.32E-05	3.98E-05	3.98E-05	2.95E-05	3.64E-05	3.75E-05	3.41E-05	3.86E-05	2.50E-05	3.75E-05	2.95E-05	7.05E-05	4.09E-05	3.75E-05	0.000027265	4.32E-05	3.52E-05	3.52E-05	3.52E-05	4.66E-05	3.41E-05	3.75E-05	2.84E-05	3.41E-05	3.29E-05	4.43E-05	3.18E-05	5.00E-05	3.52E-05	4.66E-05	0.000036357	4.32E-05	4.09E-05	8.64E-05	3.52E-05	0.000046576	3.52E-05	3.41E-05	3.41E-05	5.57E-05	3.52E-05	4.09E-05	4.09E-05	4.43E-05	0.000047719	3.64E-05	3.18E-05	3.41E-05	4.77E-05	3.86E-05	3.52E-05	4.43E-05	4.20E-05	3.64E-05	3.98E-05	4.66E-05	3.41E-05	3.41E-05	3.52E-05	3.29E-05	3.75E-05	3.75E-05	3.41E-05	2.84E-05	4.09E-05	5.57E-05	3.86E-05	4.43E-05	3.98E-05	3.75E-05	4.20E-05	0.000032947	4.77E-05	3.18E-05	3.98E-05	3.18E-05	4.09E-05	3.86E-05	3.52E-05	3.41E-05	3.41E-05	4.54E-05	3.64E-05	2.61E-05	3.64E-05	4.66E-05	3.41E-05	0.000030673	2.61E-05
53488	0.002	5.24E-05	3.99E-05	2.96E-05	3.07E-05	3.75E-05	0.000029579	6.15E-05	0.001950663	0.010719012	8.32E-05	0.083032769	0.000280204	0.000361984	6.26E-05	8.55E-05	0.1441173	0.001596191	0.004716583	0.00012677	7.52E-05	4.33E-05	5.92E-05	7.86E-05	6.60E-05	8.66E-05	0.000213431	5.01E-05	4.67E-05	0.000102529	0.000034133	4.78E-05	2.96E-05	3.41E-05	0.013746753	7.06E-05	0.000126503	3.98E-05	6.26E-05	0.000034133	8.08E-05	3.64E-05	4.44E-05	3.53E-05	3.53E-05	0.000022753	3.98E-05	3.64E-05	4.10E-05	2.39E-05	3.75E-05	3.30E-05	6.15E-05	3.64E-05	4.32E-05	3.07E-05	4.32E-05	3.98E-05	3.53E-05	3.19E-05	0.000043231	3.30E-05	4.66E-05	2.62E-05	3.75E-05	3.07E-05	4.32E-05	4.10E-05	3.75E-05	3.98E-05	4.21E-05	4.21E-05	4.10E-05	3.87E-05	9.23E-05	3.64E-05	3.75E-05	2.84E-05	4.32E-05	3.64E-05	4.66E-05	4.44E-05	3.64E-05	2.62E-05	3.07E-05	3.98E-05	4.10E-05	3.64E-05	4.21E-05	3.75E-05	3.87E-05	4.32E-05	4.66E-05	5.01E-05	4.78E-05	3.98E-05	3.30E-05	3.87E-05	3.41E-05	3.19E-05	3.98E-05	4.21E-05	3.19E-05	3.07E-05	5.35E-05	3.64E-05	5.01E-05	3.19E-05	5.12E-05	4.78E-05	2.84E-05	4.21E-05	4.21E-05	4.44E-05	3.30E-05	3.41E-05	3.53E-05	3.30E-05	3.53E-05	3.64E-05	3.87E-05	3.53E-05	3.75E-05	3.07E-05	3.98E-05	3.53E-05	3.30E-05	4.21E-05	4.44E-05	0.000043231
53489	0.002	5.90E-05	0.000043043	3.06E-05	3.51E-05	2.49E-05	3.06E-05	7.37E-05	0.001889734	0.010979483	9.76E-05	0.082302584	0.000281206	0.000323488	5.55E-05	6.80E-05	0.140335362	0.001520032	0.004734879	9.66E-05	6.92E-05	5.44E-05	8.73E-05	7.94E-05	7.14E-05	9.08E-05	0.000234159	5.55E-05	3.06E-05	8.05E-05	0.000039639	4.53E-05	3.28E-05	4.19E-05	0.013822316	5.78E-05	9.18E-05	2.49E-05	6.00E-05	4.08E-05	0.000105453	4.64E-05	3.62E-05	4.08E-05	3.28E-05	2.72E-05	3.06E-05	3.85E-05	3.85E-05	3.17E-05	2.94E-05	3.40E-05	4.30E-05	3.85E-05	3.51E-05	4.42E-05	4.87E-05	3.06E-05	3.96E-05	3.17E-05	3.74E-05	3.85E-05	3.85E-05	2.26E-05	3.17E-05	4.19E-05	5.55E-05	3.51E-05	3.28E-05	2.94E-05	4.42E-05	3.28E-05	4.98E-05	4.30E-05	8.73E-05	0.000032841	4.19E-05	3.85E-05	4.53E-05	3.51E-05	4.08E-05	3.85E-05	4.76E-05	4.64E-05	4.08E-05	4.42E-05	4.08E-05	3.51E-05	4.19E-05	3.96E-05	3.51E-05	3.74E-05	4.64E-05	4.08E-05	4.30E-05	4.19E-05	3.40E-05	4.87E-05	2.83E-05	0.000028311	3.51E-05	2.04E-05	4.08E-05	5.10E-05	0.000032841	5.10E-05	4.08E-05	4.08E-05	5.44E-05	4.30E-05	3.74E-05	4.53E-05	5.21E-05	4.08E-05	4.08E-05	3.51E-05	3.51E-05	0.000032839	5.21E-05	2.60E-05	4.64E-05	2.94E-05	4.53E-05	3.40E-05	4.53E-05	3.40E-05	4.53E-05	3.74E-05	4.19E-05	0.000032839
53490	0.002	5.40E-05	4.67E-05	4.43E-05	3.95E-05	3.59E-05	3.47E-05	6.35E-05	0.002036566	0.011464439	7.92E-05	0.086908287	0.000290245	0.000360507	5.15E-05	8.28E-05	0.14662515	0.001563396	0.005045405	0.000111757	7.80E-05	5.40E-05	5.64E-05	7.67E-05	7.19E-05	0.000101988	0.000225941	4.91E-05	6.00E-05	0.000103214	3.95E-05	3.47E-05	4.31E-05	0.000045531	0.014375759	6.95E-05	0.00015845	4.55E-05	6.23E-05	3.23E-05	0.000103138	3.95E-05	5.27E-05	0.000037141	0.000037141	4.07E-05	2.16E-05	0.000037141	3.71E-05	2.88E-05	4.07E-05	2.40E-05	5.51E-05	4.19E-05	4.43E-05	0.000037141	4.91E-05	4.43E-05	3.83E-05	4.43E-05	3.12E-05	4.79E-05	4.07E-05	3.47E-05	3.00E-05	3.59E-05	4.67E-05	3.47E-05	5.87E-05	2.64E-05	5.27E-05	3.35E-05	0.000043133	0.000043133	7.91E-05	4.91E-05	4.07E-05	3.00E-05	3.95E-05	3.83E-05	3.83E-05	2.76E-05	4.07E-05	3.47E-05	3.00E-05	3.23E-05	3.12E-05	3.83E-05	5.15E-05	3.71E-05	4.07E-05	4.31E-05	5.15E-05	3.59E-05	3.95E-05	3.83E-05	4.67E-05	3.71E-05	5.27E-05	3.23E-05	4.19E-05	3.12E-05	0.000051518	4.43E-05	4.43E-05	4.07E-05	3.47E-05	5.63E-05	3.47E-05	5.03E-05	4.31E-05	4.55E-05	4.67E-05	3.95E-05	3.95E-05	4.79E-05	4.79E-05	3.71E-05	4.43E-05	4.43E-05	3.59E-05	4.07E-05	4.55E-05	4.67E-05	3.35E-05	3.71E-05	0.000041933	3.23E-05	4.07E-05	3.71E-05
53491	0.002	0.000062217	3.77E-05	4.11E-05	1.78E-05	2.88E-05	4.00E-05	5.88E-05	0.001863432	0.010787106	7.33E-05	0.078791437	0.000300163	0.000339415	5.10E-05	7.11E-05	0.139328139	0.001504275	0.004679926	0.000104613	7.44E-05	5.89E-05	5.99E-05	5.66E-05	5.99E-05	0.000097753	0.000227125	3.33E-05	3.77E-05	9.00E-05	4.33E-05	4.10E-05	0.000031063	4.00E-05	0.01346563	5.77E-05	0.00010331	3.00E-05	6.44E-05	3.66E-05	7.22E-05	0.000031063	4.66E-05	2.88E-05	0.000042162	2.55E-05	3.88E-05	0.000031063	0.000031063	3.99E-05	4.10E-05	3.33E-05	4.44E-05	3.77E-05	4.66E-05	3.00E-05	3.55E-05	0.000031063	3.55E-05	2.55E-05	4.10E-05	0.000031063	3.11E-05	4.33E-05	3.66E-05	0.000027733	5.88E-05	2.77E-05	4.22E-05	3.00E-05	4.33E-05	3.00E-05	3.77E-05	3.99E-05	8.77E-05	3.77E-05	3.88E-05	3.99E-05	4.10E-05	0.000034391	6.21E-05	2.33E-05	3.88E-05	3.88E-05	2.77E-05	0.000034391	4.77E-05	3.66E-05	6.21E-05	3.00E-05	3.77E-05	0.00003661	5.22E-05	0.00003994	0.000031063	4.22E-05	4.99E-05	2.55E-05	4.77E-05	3.33E-05	4.22E-05	3.99E-05	3.77E-05	4.33E-05	4.10E-05	4.55E-05	3.77E-05	0.000031063	4.33E-05	5.10E-05	3.44E-05	3.44E-05	4.99E-05	0.000027733	0.000043266	3.55E-05	0.000046601	4.10E-05	3.33E-05	0.000043268	3.55E-05	3.66E-05	3.66E-05	3.55E-05	3.33E-05	3.77E-05	4.33E-05	0.000031063	0.000039938	3.66E-05
53492	0.002	5.92E-05	3.46E-05	0.000032358	0.000032356	3.01E-05	0.000032356	6.92E-05	0.001931664	0.010623276	9.61E-05	0.081621756	0.000263562	0.000360682	4.91E-05	6.48E-05	0.16423096	0.001547754	0.004451318	9.75E-05	0.000074867	5.02E-05	5.92E-05	5.02E-05	6.25E-05	9.38E-05	0.000234117	6.14E-05	0.000039052	9.72E-05	3.35E-05	0.000029009	4.46E-05	2.79E-05	0.013430611	6.92E-05	0.000110631	3.79E-05	6.25E-05	5.13E-05	6.70E-05	3.46E-05	5.02E-05	3.46E-05	3.35E-05	4.35E-05	3.79E-05	2.01E-05	3.68E-05	1.90E-05	3.57E-05	2.57E-05	5.47E-05	4.46E-05	5.13E-05	3.24E-05	0.000044631	4.02E-05	3.79E-05	3.35E-05	3.91E-05	3.68E-05	0.000029009	3.12E-05	4.58E-05	2.34E-05	3.35E-05	3.68E-05	4.69E-05	4.02E-05	4.35E-05	4.24E-05	4.91E-05	2.90E-05	9.72E-05	3.68E-05	3.24E-05	3.79E-05	0.000032356	3.68E-05	5.36E-05	3.57E-05	2.79E-05	4.35E-05	3.57E-05	0.000029009	3.79E-05	4.02E-05	3.35E-05	3.12E-05	0.000029009	4.02E-05	4.35E-05	3.68E-05	4.57E-05	3.79E-05	3.46E-05	2.79E-05	3.35E-05	3.68E-05	4.57E-05	3.90E-05	3.79E-05	4.91E-05	3.91E-05	0.000029009	2.79E-05	3.68E-05	4.35E-05	0.000032356	4.57E-05	0.000032356	0.000029009	4.13E-05	4.02E-05	3.91E-05	3.12E-05	4.02E-05	5.36E-05	2.45E-05	4.24E-05	4.57E-05	4.02E-05	3.79E-05	0.000032356	5.24E-05	4.80E-05	0.000032356	4.35E-05	4.02E-05
53493	0.002	4.67E-05	3.04E-05	2.45E-05	2.57E-05	4.20E-05	3.62E-05	7.94E-05	0.001991456	0.011112652	0.000106359	0.084791594	0.00028744	0.000364154	4.43E-05	0.000081809	0.149056939	0.001604308	0.004887284	0.000125319	7.83E-05	6.19E-05	7.24E-05	0.00006072	6.77E-05	9.58E-05	0.000257733	5.60E-05	3.85E-05	0.000102793	5.25E-05	3.03E-05	0.000038511	2.92E-05	0.014019552	5.72E-05	0.000137949	3.50E-05	6.30E-05	4.43E-05	8.53E-05	3.73E-05	3.50E-05	3.50E-05	3.85E-05	4.67E-05	3.03E-05	2.57E-05	0.00003267	2.92E-05	0.000031503	2.92E-05	5.60E-05	3.50E-05	5.13E-05	3.38E-05	3.85E-05	0.000026836	0.000031503	3.73E-05	4.55E-05	0.00003267	3.38E-05	3.73E-05	3.38E-05	3.38E-05	5.02E-05	2.57E-05	3.50E-05	3.85E-05	5.84E-05	4.08E-05	0.000038504	4.55E-05	9.93E-05	0.000028001	3.97E-05	2.80E-05	4.32E-05	4.43E-05	3.97E-05	3.38E-05	4.90E-05	4.08E-05	3.62E-05	3.62E-05	3.38E-05	3.03E-05	5.72E-05	4.20E-05	3.62E-05	4.43E-05	3.50E-05	3.38E-05	4.55E-05	4.20E-05	3.50E-05	3.85E-05	0.00003267	3.38E-05	3.97E-05	3.50E-05	2.57E-05	2.80E-05	0.000044338	4.08E-05	4.32E-05	5.13E-05	3.27E-05	4.32E-05	4.08E-05	5.02E-05	3.15E-05	4.55E-05	4.78E-05	2.92E-05	3.62E-05	3.73E-05	4.78E-05	2.45E-05	4.20E-05	2.92E-05	4.78E-05	5.48E-05	4.78E-05	4.32E-05	3.50E-05	5.02E-05	3.73E-05	4.32E-05
53494	0.002	4.72E-05	0.000042573	3.11E-05	2.88E-05	2.30E-05	3.34E-05	6.91E-05	0.001912383	0.010778634	0.000101381	0.084039015	0.000256725	0.000335772	4.03E-05	9.34E-05	0.148346229	0.001597942	0.004743519	0.000105049	7.61E-05	6.10E-05	5.99E-05	5.87E-05	7.37E-05	7.95E-05	0.000228645	0.000070239	3.11E-05	6.56E-05	4.60E-05	3.22E-05	2.88E-05	3.80E-05	0.013892939	6.33E-05	0.00013712	3.57E-05	7.83E-05	4.03E-05	8.98E-05	4.26E-05	4.03E-05	0.00002646	3.91E-05	3.11E-05	3.45E-05	3.45E-05	2.76E-05	3.80E-05	3.57E-05	2.99E-05	3.80E-05	4.49E-05	3.45E-05	2.88E-05	4.14E-05	4.14E-05	4.60E-05	3.45E-05	6.22E-05	3.45E-05	2.99E-05	2.76E-05	4.14E-05	3.80E-05	4.60E-05	3.11E-05	5.29E-05	3.80E-05	4.95E-05	3.80E-05	4.37E-05	3.22E-05	9.44E-05	4.14E-05	4.49E-05	2.88E-05	3.91E-05	2.99E-05	4.60E-05	4.26E-05	2.99E-05	4.03E-05	4.72E-05	2.76E-05	3.68E-05	4.37E-05	0.000064454	3.45E-05	4.49E-05	0.000029908	0.000046021	3.57E-05	4.37E-05	2.76E-05	3.22E-05	3.34E-05	3.34E-05	5.18E-05	4.26E-05	4.37E-05	3.34E-05	2.88E-05	5.29E-05	4.72E-05	4.26E-05	3.45E-05	4.26E-05	4.03E-05	3.45E-05	3.57E-05	4.49E-05	3.11E-05	4.03E-05	3.91E-05	4.03E-05	3.45E-05	4.95E-05	5.18E-05	3.68E-05	3.57E-05	5.64E-05	4.03E-05	2.53E-05	4.03E-05	2.30E-05	3.68E-05	4.95E-05	2.99E-05
53495	0.002	4.57E-05	3.88E-05	2.85E-05	3.54E-05	3.42E-05	2.05E-05	7.20E-05	0.002008251	0.011015955	0.000075427	0.080904794	0.00027888	0.000357423	0.000042239	0.000080023	0.1504059	0.001626825	0.00489694	0.00010651	8.00E-05	5.26E-05	7.08E-05	5.71E-05	5.37E-05	9.15E-05	0.000218798	5.37E-05	3.77E-05	8.34E-05	4.91E-05	3.08E-05	2.97E-05	3.88E-05	0.013935418	6.74E-05	0.000140679	4.91E-05	5.82E-05	0.000033105	9.26E-05	4.34E-05	5.71E-05	3.20E-05	4.11E-05	3.42E-05	2.63E-05	4.79E-05	0.000042237	3.42E-05	3.65E-05	3.77E-05	4.91E-05	4.79E-05	3.88E-05	0.000031965	4.79E-05	4.68E-05	3.08E-05	4.11E-05	3.77E-05	0.000029682	3.08E-05	2.51E-05	3.77E-05	3.54E-05	3.20E-05	3.42E-05	6.05E-05	3.88E-05	5.03E-05	3.54E-05	4.91E-05	3.88E-05	7.20E-05	4.68E-05	5.37E-05	3.20E-05	4.22E-05	0.000027397	4.68E-05	2.28E-05	4.22E-05	0.00002968	3.88E-05	3.08E-05	0.000033105	3.88E-05	3.54E-05	4.11E-05	3.77E-05	3.20E-05	4.91E-05	4.00E-05	4.00E-05	3.65E-05	3.88E-05	3.20E-05	4.11E-05	0.000035383	3.88E-05	3.08E-05	4.91E-05	4.57E-05	3.77E-05	4.11E-05	3.65E-05	4.79E-05	3.88E-05	3.88E-05	4.22E-05	3.20E-05	4.57E-05	3.88E-05	4.45E-05	4.00E-05	3.88E-05	0.000042237	0.000025114	4.00E-05	4.79E-05	3.88E-05	5.37E-05	2.97E-05	2.97E-05	2.51E-05	4.00E-05	4.57E-05	4.11E-05	4.91E-05
53496	0.002	4.23E-05	3.75E-05	0.000023452	2.34E-05	3.05E-05	0.000030483	6.34E-05	0.002027792	0.011232328	8.33E-05	0.085367017	0.000326753	0.000364837	4.34E-05	8.57E-05	0.171807075	0.001643107	0.004920795	0.000118926	7.75E-05	4.81E-05	6.22E-05	7.39E-05	7.51E-05	0.000103368	0.000229425	5.75E-05	3.75E-05	8.45E-05	3.75E-05	3.28E-05	0.000036347	3.40E-05	0.014161325	7.51E-05	0.000117408	5.39E-05	7.04E-05	3.87E-05	8.56E-05	3.40E-05	4.46E-05	3.99E-05	3.17E-05	2.46E-05	2.70E-05	4.69E-05	4.10E-05	4.57E-05	3.75E-05	2.93E-05	5.39E-05	3.40E-05	4.46E-05	3.52E-05	3.87E-05	0.00003869	0.000044552	4.57E-05	3.40E-05	2.81E-05	0.000044552	3.17E-05	4.10E-05	4.10E-05	4.10E-05	0.000043385	4.57E-05	0.000044552	4.69E-05	3.17E-05	5.51E-05	3.40E-05	8.45E-05	4.34E-05	3.87E-05	4.34E-05	4.92E-05	2.11E-05	6.10E-05	4.81E-05	3.99E-05	3.63E-05	3.52E-05	2.93E-05	2.70E-05	3.40E-05	5.28E-05	3.40E-05	5.28E-05	4.57E-05	0.000044552	3.99E-05	4.34E-05	3.75E-05	2.58E-05	0.00003869	4.81E-05	3.75E-05	3.87E-05	4.46E-05	3.75E-05	0.00003869	3.75E-05	4.81E-05	4.22E-05	0.000044552	4.69E-05	3.63E-05	3.75E-05	3.17E-05	4.22E-05	4.22E-05	3.63E-05	4.46E-05	4.57E-05	3.63E-05	4.10E-05	3.75E-05	4.81E-05	3.63E-05	4.34E-05	3.40E-05	0.000030483	3.40E-05	3.63E-05	4.22E-05	3.87E-05	3.75E-05
53497	0.002	4.63E-05	3.58E-05	2.66E-05	4.39E-05	3.12E-05	2.31E-05	6.12E-05	0.001917202	0.010857353	6.24E-05	0.083086989	0.00027046	0.000357875	0.000055437	7.86E-05	0.162070387	0.001564328	0.004869833	0.000120514	7.75E-05	3.93E-05	6.70E-05	6.01E-05	5.77E-05	6.93E-05	0.000215505	5.43E-05	0.000039254	0.000101755	3.81E-05	2.54E-05	4.62E-05	2.42E-05	0.013961838	6.35E-05	0.000130686	3.69E-05	4.62E-05	4.27E-05	7.05E-05	3.58E-05	4.74E-05	0.000034636	3.58E-05	3.46E-05	0.000027707	2.89E-05	4.73E-05	0.000031174	3.81E-05	4.39E-05	4.97E-05	0.000036945	5.77E-05	4.16E-05	4.16E-05	0.000039254	3.58E-05	3.23E-05	0.000034636	0.000034636	3.58E-05	3.12E-05	4.04E-05	2.42E-05	3.93E-05	4.85E-05	4.73E-05	3.12E-05	3.69E-05	2.89E-05	4.50E-05	3.81E-05	7.74E-05	4.73E-05	4.16E-05	0.000039254	3.69E-05	3.00E-05	5.20E-05	3.23E-05	5.20E-05	0.000033483	3.00E-05	0.000036947	4.16E-05	0.000034636	4.16E-05	3.81E-05	0.000039254	4.27E-05	6.35E-05	4.39E-05	4.96E-05	4.50E-05	4.62E-05	3.35E-05	3.81E-05	3.69E-05	0.000039254	3.81E-05	4.62E-05	4.62E-05	0.000039254	2.89E-05	0.000050801	2.54E-05	5.89E-05	3.81E-05	3.00E-05	5.54E-05	3.93E-05	0.000034636	3.12E-05	2.89E-05	4.16E-05	3.23E-05	4.27E-05	2.66E-05	3.58E-05	4.16E-05	5.43E-05	0.000034636	4.73E-05	4.39E-05	3.58E-05	0.000036945	3.81E-05	3.12E-05
53498	0.002	6.38E-05	3.76E-05	2.84E-05	2.84E-05	3.52E-05	3.30E-05	6.71E-05	0.001940119	0.010849245	7.74E-05	0.082794113	0.000260582	0.000373279	4.21E-05	8.09E-05	0.157829986	0.001577167	0.004672799	0.000115306	7.63E-05	5.24E-05	8.31E-05	0.000058022	7.28E-05	9.57E-05	0.000239711	0.000047757	3.98E-05	8.99E-05	3.75E-05	4.09E-05	2.50E-05	3.52E-05	0.013701238	7.51E-05	0.000117278	3.07E-05	5.12E-05	3.30E-05	7.28E-05	2.96E-05	4.78E-05	2.96E-05	0.000048914	4.09E-05	3.30E-05	3.41E-05	3.75E-05	3.53E-05	3.07E-05	3.18E-05	0.000061421	3.64E-05	0.000053445	2.96E-05	3.52E-05	3.75E-05	2.16E-05	5.00E-05	3.18E-05	2.73E-05	3.87E-05	3.41E-05	4.43E-05	0.000047755	3.52E-05	3.98E-05	4.09E-05	4.21E-05	5.23E-05	3.07E-05	3.75E-05	5.12E-05	0.000095594	4.43E-05	3.18E-05	4.78E-05	4.21E-05	3.30E-05	3.75E-05	3.87E-05	3.18E-05	3.87E-05	3.07E-05	3.18E-05	4.66E-05	4.21E-05	5.00E-05	3.41E-05	2.62E-05	3.52E-05	4.09E-05	2.96E-05	3.98E-05	3.41E-05	3.75E-05	3.41E-05	3.87E-05	4.21E-05	4.55E-05	3.41E-05	4.09E-05	3.30E-05	0.000036388	4.21E-05	3.98E-05	3.30E-05	4.32E-05	4.43E-05	0.000047755	2.61E-05	3.87E-05	2.84E-05	2.96E-05	3.41E-05	0.000050027	3.87E-05	4.43E-05	4.21E-05	3.18E-05	3.52E-05	2.84E-05	3.41E-05	3.64E-05	5.12E-05	4.66E-05	3.64E-05	3.18E-05	2.73E-05
53499	0.002	4.44E-05	3.98E-05	3.98E-05	3.41E-05	2.62E-05	2.96E-05	4.89E-05	0.001943924	0.010586025	8.89E-05	0.081518635	0.000280253	0.000378085	4.78E-05	9.57E-05	0.158036311	0.001627629	0.004669512	0.000117608	7.18E-05	6.04E-05	6.15E-05	7.97E-05	6.60E-05	8.77E-05	0.000212278	6.15E-05	0.000042096	8.54E-05	3.41E-05	3.30E-05	4.66E-05	4.55E-05	0.014033187	5.81E-05	0.000118482	4.21E-05	0.000056899	3.75E-05	8.09E-05	4.67E-05	3.98E-05	2.96E-05	5.01E-05	3.30E-05	3.75E-05	2.73E-05	4.78E-05	1.93E-05	3.30E-05	3.64E-05	4.10E-05	3.98E-05	5.35E-05	4.32E-05	2.84E-05	3.30E-05	2.62E-05	2.73E-05	4.55E-05	3.87E-05	4.55E-05	2.73E-05	3.98E-05	3.53E-05	4.89E-05	2.96E-05	3.07E-05	2.84E-05	5.35E-05	3.19E-05	6.03E-05	3.75E-05	9.34E-05	4.66E-05	2.96E-05	2.96E-05	4.32E-05	3.53E-05	4.55E-05	3.75E-05	4.44E-05	5.23E-05	2.96E-05	3.41E-05	3.98E-05	3.53E-05	5.69E-05	3.41E-05	3.41E-05	4.10E-05	6.15E-05	4.89E-05	3.64E-05	4.21E-05	3.87E-05	4.10E-05	4.66E-05	3.19E-05	3.87E-05	3.30E-05	4.66E-05	5.01E-05	3.64E-05	2.73E-05	4.10E-05	3.87E-05	4.55E-05	3.98E-05	3.98E-05	3.98E-05	2.84E-05	4.32E-05	3.98E-05	4.10E-05	3.87E-05	4.21E-05	4.32E-05	3.07E-05	5.35E-05	3.53E-05	5.23E-05	0.000039814	3.98E-05	3.64E-05	4.89E-05	3.07E-05	3.98E-05	4.10E-05
53500	0.002	6.39E-05	3.76E-05	3.87E-05	2.85E-05	3.42E-05	3.53E-05	7.18E-05	0.001939205	0.010869028	0.000082113	0.082624987	0.000264563	0.000331249	5.93E-05	5.82E-05	0.14690157	0.001570035	0.004800863	0.000108603	8.57E-05	5.36E-05	6.84E-05	8.32E-05	7.07E-05	0.000085539	0.000212608	5.02E-05	2.85E-05	0.000098131	4.33E-05	3.53E-05	2.85E-05	4.33E-05	0.013745604	6.84E-05	0.000102638	3.08E-05	6.04E-05	3.53E-05	0.00008894	3.42E-05	4.33E-05	3.76E-05	4.33E-05	0.000033037	3.30E-05	4.44E-05	0.000033039	2.96E-05	3.65E-05	2.96E-05	3.42E-05	2.51E-05	3.99E-05	3.65E-05	0.000031898	2.05E-05	4.44E-05	2.96E-05	3.76E-05	0.000033037	3.30E-05	3.19E-05	3.08E-05	2.96E-05	3.99E-05	2.62E-05	0.00004329	3.30E-05	3.87E-05	3.30E-05	4.10E-05	3.53E-05	8.44E-05	5.01E-05	5.70E-05	3.87E-05	3.76E-05	3.76E-05	6.04E-05	0.000031898	3.53E-05	4.56E-05	3.65E-05	3.87E-05	4.78E-05	3.65E-05	3.53E-05	3.87E-05	3.08E-05	0.000033039	3.99E-05	0.000044431	3.53E-05	2.96E-05	3.99E-05	4.10E-05	3.53E-05	0.000033037	0.000031898	2.96E-05	2.16E-05	4.78E-05	4.44E-05	3.87E-05	5.01E-05	3.76E-05	5.70E-05	3.42E-05	3.65E-05	3.65E-05	3.87E-05	4.10E-05	2.39E-05	0.000033037	4.44E-05	3.65E-05	4.78E-05	4.44E-05	4.44E-05	3.53E-05	5.01E-05	4.10E-05	4.78E-05	4.78E-05	4.56E-05	4.10E-05	4.44E-05	3.87E-05
53501	0.002	5.07E-05	4.38E-05	3.34E-05	2.53E-05	2.53E-05	4.03E-05	5.76E-05	0.00188318	0.011188906	6.45E-05	0.083997684	0.000267222	0.00040707	4.60E-05	7.03E-05	0.162297035	0.00158318	0.0047541	0.000117858	5.76E-05	5.42E-05	7.26E-05	7.84E-05	8.98E-05	7.84E-05	0.000225255	0.000054104	5.41E-05	0.000104916	4.95E-05	3.80E-05	4.61E-05	3.68E-05	0.013768673	6.68E-05	0.000110638	0.000046043	4.95E-05	0.000040286	7.72E-05	3.45E-05	3.57E-05	0.000037984	4.37E-05	3.45E-05	3.68E-05	4.14E-05	4.49E-05	2.53E-05	3.34E-05	0.000040286	4.95E-05	5.41E-05	3.45E-05	3.11E-05	4.83E-05	3.34E-05	3.11E-05	4.37E-05	3.91E-05	2.65E-05	4.14E-05	4.72E-05	3.34E-05	4.37E-05	4.95E-05	3.80E-05	4.83E-05	3.34E-05	5.41E-05	2.65E-05	4.60E-05	2.99E-05	9.33E-05	0.000046041	4.95E-05	3.45E-05	3.91E-05	2.65E-05	4.49E-05	2.99E-05	4.49E-05	3.22E-05	0.000037984	4.26E-05	2.88E-05	5.29E-05	4.14E-05	2.88E-05	3.34E-05	0.000037984	5.06E-05	4.03E-05	4.26E-05	3.11E-05	0.000029925	3.57E-05	0.000040286	4.03E-05	3.45E-05	4.37E-05	3.80E-05	2.30E-05	0.000046041	4.26E-05	0.000040286	2.99E-05	4.37E-05	3.68E-05	4.14E-05	4.49E-05	3.91E-05	4.03E-05	4.37E-05	3.34E-05	3.80E-05	4.03E-05	3.80E-05	4.49E-05	4.49E-05	2.53E-05	5.41E-05	3.68E-05	4.03E-05	3.80E-05	3.57E-05	3.11E-05	0.000037984	3.45E-05
53502	0.002	0.000048604	4.09E-05	2.98E-05	1.88E-05	3.64E-05	2.98E-05	6.73E-05	0.001792387	0.010579221	6.73E-05	0.079870522	0.000235941	0.000367712	3.97E-05	7.07E-05	0.14068068	0.001528139	0.004820743	0.000107376	5.97E-05	4.97E-05	7.18E-05	6.18E-05	6.07E-05	9.84E-05	0.000191417	6.74E-05	1.76E-05	0.000103833	3.97E-05	3.42E-05	4.63E-05	3.86E-05	0.013322401	6.95E-05	0.000140349	3.31E-05	5.19E-05	4.41E-05	8.83E-05	2.43E-05	5.18E-05	3.09E-05	4.63E-05	3.20E-05	3.64E-05	0.000035299	3.64E-05	3.31E-05	2.21E-05	3.53E-05	0.000060681	3.09E-05	5.63E-05	2.87E-05	3.31E-05	0.000039711	2.87E-05	4.63E-05	4.41E-05	2.65E-05	3.09E-05	3.20E-05	4.74E-05	4.08E-05	3.75E-05	3.86E-05	3.97E-05	2.87E-05	3.42E-05	0.000043017	4.63E-05	3.75E-05	8.83E-05	4.85E-05	2.87E-05	3.64E-05	4.85E-05	4.74E-05	5.52E-05	4.41E-05	3.97E-05	3.31E-05	2.54E-05	3.42E-05	3.75E-05	3.42E-05	4.85E-05	3.64E-05	2.98E-05	2.98E-05	5.30E-05	0.000035296	5.63E-05	4.30E-05	2.76E-05	4.08E-05	3.86E-05	3.31E-05	4.08E-05	3.97E-05	3.09E-05	3.75E-05	0.000035296	4.52E-05	3.31E-05	3.64E-05	3.31E-05	4.30E-05	3.42E-05	3.53E-05	3.09E-05	3.64E-05	3.75E-05	2.76E-05	2.65E-05	3.20E-05	3.86E-05	4.96E-05	4.08E-05	3.53E-05	2.76E-05	3.20E-05	2.76E-05	3.20E-05	3.64E-05	3.20E-05	4.74E-05	4.30E-05
53503	0.002	5.60E-05	4.06E-05	0.000025235	3.40E-05	2.08E-05	2.96E-05	5.71E-05	0.001921967	0.010434594	9.01E-05	0.078681973	0.000266963	0.000353491	5.16E-05	5.82E-05	0.136127272	0.001496382	0.004654291	0.000102357	0.000071441	4.61E-05	6.70E-05	6.70E-05	7.14E-05	8.68E-05	0.000220244	4.39E-05	3.29E-05	8.79E-05	3.95E-05	0.000031818	3.40E-05	3.29E-05	0.013355301	7.03E-05	0.000123081	3.95E-05	6.15E-05	5.16E-05	7.91E-05	3.84E-05	5.16E-05	3.51E-05	3.51E-05	3.73E-05	2.74E-05	3.18E-05	3.62E-05	4.06E-05	4.17E-05	0.000031815	5.16E-05	2.19E-05	4.39E-05	2.63E-05	4.39E-05	0.000037304	0.000031818	3.18E-05	4.17E-05	4.50E-05	0.000031818	0.000038401	3.95E-05	0.000037304	3.18E-05	2.85E-05	3.40E-05	3.95E-05	3.51E-05	0.000025235	4.94E-05	2.74E-05	8.34E-05	0.000043887	0.000054862	4.06E-05	2.96E-05	3.29E-05	0.000043887	4.06E-05	0.000047182	0.000036207	3.73E-05	4.17E-05	0.000037304	2.96E-05	4.50E-05	3.62E-05	0.000031818	3.40E-05	3.73E-05	0.00004279	4.50E-05	0.000029624	3.40E-05	3.29E-05	3.95E-05	0.000034011	3.40E-05	2.85E-05	0.000036207	4.39E-05	4.06E-05	2.08E-05	2.96E-05	0.000031818	4.50E-05	2.30E-05	4.50E-05	3.62E-05	0.000029627	2.96E-05	0.000037304	0.000043887	4.50E-05	3.29E-05	4.06E-05	0.000030721	5.27E-05	4.72E-05	4.83E-05	2.96E-05	4.06E-05	0.000031818	3.51E-05	0.00004279	2.74E-05	0.00004279
53504	0.002	5.60E-05	4.34E-05	2.62E-05	2.85E-05	2.62E-05	3.31E-05	0.000079906	0.001994345	0.011023381	9.02E-05	0.082972132	0.000289024	0.000315517	5.02E-05	6.97E-05	0.139905578	0.001648144	0.004710683	0.000105315	0.000079947	6.28E-05	6.85E-05	8.11E-05	0.000066194	0.000101661	0.00020022	5.48E-05	0.000044482	0.000091346	3.65E-05	3.31E-05	0.000028514	3.54E-05	0.013835257	0.000067333	0.000129085	3.99E-05	7.87E-05	3.42E-05	8.22E-05	3.88E-05	5.36E-05	4.45E-05	3.08E-05	0.000028514	3.76E-05	3.19E-05	3.42E-05	3.42E-05	4.11E-05	3.99E-05	5.13E-05	4.22E-05	4.11E-05	3.19E-05	4.56E-05	4.56E-05	3.54E-05	3.76E-05	3.19E-05	4.11E-05	4.11E-05	2.05E-05	3.31E-05	0.000036498	4.11E-05	3.54E-05	5.48E-05	4.45E-05	4.56E-05	3.42E-05	4.11E-05	2.40E-05	8.90E-05	4.33E-05	3.42E-05	3.08E-05	0.000044482	3.31E-05	5.02E-05	3.31E-05	0.000036498	0.000036498	3.08E-05	4.33E-05	3.42E-05	3.19E-05	5.25E-05	3.42E-05	0.000036498	2.97E-05	5.48E-05	0.000036498	0.000044482	3.31E-05	3.42E-05	3.31E-05	3.99E-05	3.76E-05	3.99E-05	3.88E-05	4.45E-05	0.000042206	3.99E-05	3.31E-05	5.13E-05	3.31E-05	4.79E-05	0.000036498	1.82E-05	3.54E-05	0.000036498	3.88E-05	3.19E-05	3.76E-05	0.000036498	5.47E-05	3.99E-05	3.42E-05	3.31E-05	3.08E-05	5.13E-05	3.42E-05	3.65E-05	3.76E-05	4.33E-05	4.11E-05	4.22E-05	5.02E-05
53505	0.002	4.37E-05	3.76E-05	3.51E-05	3.03E-05	3.64E-05	4.73E-05	6.91E-05	0.0020551	0.011475533	7.76E-05	0.086822672	0.00030588	0.000358517	5.58E-05	8.01E-05	0.167960792	0.001605573	0.005087568	0.000126575	7.89E-05	5.83E-05	5.21E-05	6.91E-05	7.76E-05	7.76E-05	0.000224904	6.79E-05	3.27E-05	0.000104343	4.36E-05	3.76E-05	4.24E-05	4.12E-05	0.014832443	6.67E-05	0.000103107	3.76E-05	7.40E-05	3.27E-05	7.40E-05	0.000043621	4.97E-05	0.000041201	3.76E-05	2.79E-05	2.18E-05	3.64E-05	5.09E-05	0.000041201	3.88E-05	3.27E-05	4.48E-05	3.88E-05	4.24E-05	3.03E-05	5.33E-05	2.42E-05	0.000042413	3.88E-05	4.97E-05	3.15E-05	3.64E-05	4.00E-05	4.73E-05	2.79E-05	3.76E-05	4.36E-05	3.51E-05	3.64E-05	4.48E-05	2.79E-05	4.60E-05	0.000035142	7.88E-05	0.000029083	4.48E-05	3.39E-05	6.43E-05	4.73E-05	3.88E-05	3.88E-05	0.000049684	2.91E-05	4.36E-05	3.88E-05	0.00004847	4.00E-05	4.24E-05	4.24E-05	0.000042413	2.79E-05	5.94E-05	3.03E-05	0.000042413	4.00E-05	3.88E-05	3.27E-05	0.000041201	0.000041201	4.36E-05	4.24E-05	3.88E-05	3.88E-05	4.48E-05	3.76E-05	4.97E-05	4.24E-05	4.97E-05	4.00E-05	3.15E-05	2.30E-05	4.36E-05	3.39E-05	5.21E-05	4.73E-05	3.51E-05	5.09E-05	3.64E-05	2.30E-05	0.00004847	4.36E-05	4.36E-05	5.57E-05	4.73E-05	0.000035142	0.000042413	5.09E-05	0.000035142	0.000043621
53506	0.002	4.34E-05	0.000042242	3.54E-05	3.42E-05	3.31E-05	2.85E-05	6.74E-05	0.001958775	0.010532944	8.81E-05	0.082854049	0.000289189	0.000357219	4.68E-05	7.20E-05	0.167779756	0.001525539	0.004756037	0.000113357	5.60E-05	5.03E-05	0.000071965	5.94E-05	6.74E-05	7.54E-05	0.000238347	6.05E-05	2.40E-05	0.000108617	4.22E-05	3.20E-05	3.08E-05	3.88E-05	0.014096901	6.40E-05	0.000145217	4.57E-05	7.99E-05	3.99E-05	8.00E-05	3.08E-05	5.02E-05	2.28E-05	4.57E-05	4.22E-05	4.22E-05	3.54E-05	3.20E-05	3.77E-05	3.77E-05	3.77E-05	4.68E-05	3.42E-05	6.05E-05	3.88E-05	4.11E-05	2.97E-05	3.31E-05	3.08E-05	4.22E-05	0.000038803	3.20E-05	3.65E-05	4.45E-05	3.31E-05	3.99E-05	3.20E-05	5.82E-05	3.77E-05	5.02E-05	2.97E-05	4.11E-05	3.88E-05	9.14E-05	3.88E-05	3.08E-05	4.45E-05	4.79E-05	4.22E-05	4.68E-05	4.34E-05	3.99E-05	2.40E-05	5.36E-05	4.57E-05	3.31E-05	3.65E-05	0.000045652	4.91E-05	4.79E-05	2.62E-05	5.94E-05	2.85E-05	3.65E-05	3.42E-05	4.11E-05	4.11E-05	4.11E-05	3.20E-05	4.79E-05	4.22E-05	3.65E-05	4.11E-05	3.08E-05	4.34E-05	4.22E-05	2.51E-05	5.14E-05	3.77E-05	3.20E-05	4.45E-05	2.85E-05	3.88E-05	4.91E-05	4.22E-05	4.79E-05	3.99E-05	3.77E-05	3.65E-05	3.08E-05	4.79E-05	0.000050217	5.36E-05	3.77E-05	3.99E-05	4.45E-05	0.000047933	4.22E-05	3.20E-05
53507	0.002	4.60E-05	3.47E-05	3.14E-05	3.36E-05	3.58E-05	3.58E-05	7.96E-05	0.001858713	0.010626516	9.09E-05	0.081816364	0.000244204	0.000349587	4.14E-05	7.74E-05	0.155289433	0.001584505	0.004756763	0.000114715	0.000058334	5.38E-05	6.50E-05	7.17E-05	7.51E-05	8.30E-05	0.000203432	7.40E-05	3.92E-05	9.53E-05	0.000034725	0.000040332	2.69E-05	3.47E-05	0.013621193	6.72E-05	0.0001425	3.58E-05	5.15E-05	0.000033603	9.64E-05	2.24E-05	5.15E-05	3.81E-05	0.000044804	3.81E-05	3.70E-05	0.000033603	4.59E-05	0.000034723	4.14E-05	2.46E-05	5.15E-05	4.59E-05	3.92E-05	3.14E-05	3.36E-05	3.92E-05	0.000034723	0.000033603	4.82E-05	3.58E-05	0.000033603	3.70E-05	3.36E-05	0.000034723	3.25E-05	4.14E-05	0.000049288	4.26E-05	3.58E-05	4.37E-05	4.37E-05	0.000034723	8.63E-05	3.36E-05	3.58E-05	3.02E-05	3.70E-05	2.91E-05	0.000060499	3.58E-05	3.70E-05	3.14E-05	3.70E-05	0.000034723	4.37E-05	4.03E-05	5.04E-05	4.59E-05	0.000043684	3.92E-05	4.48E-05	4.14E-05	5.26E-05	3.02E-05	4.70E-05	3.02E-05	3.25E-05	2.35E-05	4.70E-05	4.03E-05	4.59E-05	4.14E-05	0.000029121	4.82E-05	0.000043684	0.000033603	4.14E-05	3.58E-05	3.92E-05	0.000044804	0.000034725	4.26E-05	3.02E-05	3.14E-05	4.59E-05	3.81E-05	3.14E-05	4.59E-05	0.000033603	4.59E-05	4.59E-05	3.25E-05	3.81E-05	3.58E-05	0.000043684	2.91E-05	5.26E-05	0.000034723
53508	0.002	4.17E-05	3.94E-05	3.38E-05	3.04E-05	4.06E-05	3.38E-05	5.52E-05	0.001834128	0.010617029	8.46E-05	0.082877397	0.000246845	0.000328699	5.64E-05	5.75E-05	0.155288489	0.001517936	0.004644657	0.000109705	7.67E-05	0.000043985	7.56E-05	6.54E-05	7.10E-05	8.35E-05	0.000250022	5.64E-05	0.000037177	9.25E-05	4.39E-05	3.83E-05	4.96E-05	3.27E-05	0.013835334	0.000058601	0.00012861	0.000041683	6.76E-05	3.94E-05	8.00E-05	3.83E-05	5.86E-05	2.93E-05	2.25E-05	2.25E-05	4.39E-05	2.82E-05	4.06E-05	3.83E-05	4.06E-05	3.04E-05	6.20E-05	4.17E-05	3.94E-05	3.60E-05	4.39E-05	3.83E-05	0.000031544	2.25E-05	3.72E-05	0.000037177	3.38E-05	4.06E-05	4.39E-05	3.61E-05	0.000037177	4.62E-05	4.73E-05	4.06E-05	3.27E-05	0.000031539	0.00004281	0.000031544	9.36E-05	3.04E-05	5.30E-05	3.94E-05	0.00004281	4.28E-05	5.18E-05	3.83E-05	3.83E-05	2.93E-05	3.38E-05	2.93E-05	4.06E-05	3.72E-05	4.73E-05	4.62E-05	2.93E-05	3.04E-05	4.28E-05	3.60E-05	3.83E-05	3.61E-05	4.06E-05	0.000031544	3.27E-05	3.61E-05	3.27E-05	2.59E-05	4.39E-05	3.49E-05	0.000041683	4.84E-05	0.000036052	3.94E-05	0.000042808	3.04E-05	3.61E-05	3.27E-05	3.49E-05	0.000027036	0.000031544	3.61E-05	4.62E-05	3.72E-05	4.06E-05	4.62E-05	4.39E-05	3.04E-05	5.63E-05	0.000031544	4.73E-05	4.28E-05	2.48E-05	4.28E-05	3.94E-05	4.51E-05
53509	0.002	4.90E-05	4.31E-05	0.000034923	3.14E-05	2.91E-05	3.38E-05	6.87E-05	0.001905702	0.011033179	7.46E-05	0.084693618	0.000259647	0.000376194	0.000045438	0.000072277	0.143132944	0.001555332	0.004947681	0.000117962	6.65E-05	5.71E-05	7.22E-05	6.29E-05	7.92E-05	8.27E-05	0.000212565	5.83E-05	4.54E-05	9.67E-05	5.13E-05	2.56E-05	4.07E-05	3.38E-05	0.014422423	8.50E-05	0.000129428	2.56E-05	6.40E-05	3.84E-05	8.62E-05	3.38E-05	4.54E-05	3.84E-05	4.42E-05	3.84E-05	2.79E-05	3.96E-05	2.68E-05	4.31E-05	4.07E-05	3.61E-05	5.82E-05	2.91E-05	5.12E-05	3.84E-05	2.91E-05	3.96E-05	0.000034923	4.66E-05	0.000034923	2.79E-05	5.12E-05	3.96E-05	4.19E-05	4.31E-05	5.70E-05	3.73E-05	5.01E-05	2.56E-05	5.36E-05	0.000034923	3.96E-05	4.89E-05	9.90E-05	3.61E-05	4.31E-05	3.72E-05	4.89E-05	3.38E-05	5.01E-05	4.89E-05	3.26E-05	0.000034923	2.68E-05	0.000034923	3.73E-05	3.03E-05	4.66E-05	3.84E-05	3.61E-05	4.07E-05	0.000044234	3.61E-05	5.12E-05	3.73E-05	0.000045402	4.66E-05	3.84E-05	3.84E-05	3.96E-05	3.03E-05	0.000034923	4.07E-05	4.07E-05	4.66E-05	4.19E-05	4.42E-05	4.31E-05	3.38E-05	3.03E-05	4.54E-05	4.19E-05	4.07E-05	3.84E-05	2.91E-05	4.07E-05	4.54E-05	3.96E-05	3.38E-05	4.31E-05	5.59E-05	0.000048899	3.84E-05	4.54E-05	4.07E-05	4.54E-05	3.96E-05	5.47E-05	4.66E-05
53510	0.002	5.15E-05	3.43E-05	3.08E-05	4.34E-05	2.63E-05	4.57E-05	5.83E-05	0.001957046	0.010797599	8.58E-05	0.083327798	0.000281244	0.000348196	3.77E-05	8.46E-05	0.146571018	0.001524953	0.004762362	8.71E-05	7.78E-05	5.03E-05	7.77E-05	6.97E-05	6.05E-05	9.49E-05	0.000201621	5.14E-05	3.43E-05	9.38E-05	3.43E-05	4.68E-05	3.43E-05	4.00E-05	0.013961029	7.89E-05	0.000129226	4.11E-05	0.000053675	3.54E-05	5.94E-05	4.22E-05	4.23E-05	3.08E-05	3.88E-05	3.31E-05	3.65E-05	3.88E-05	3.31E-05	4.57E-05	3.54E-05	2.85E-05	0.000052537	3.20E-05	4.57E-05	3.43E-05	4.34E-05	4.68E-05	3.65E-05	4.34E-05	4.68E-05	2.40E-05	3.77E-05	3.65E-05	4.68E-05	3.88E-05	3.88E-05	2.85E-05	3.77E-05	2.97E-05	4.45E-05	0.000026259	3.31E-05	3.65E-05	7.54E-05	4.34E-05	4.11E-05	4.11E-05	4.80E-05	5.02E-05	5.60E-05	3.88E-05	4.11E-05	4.34E-05	3.77E-05	2.74E-05	3.43E-05	4.68E-05	3.88E-05	3.08E-05	4.80E-05	3.65E-05	5.02E-05	4.45E-05	4.91E-05	2.85E-05	3.54E-05	4.11E-05	3.54E-05	4.45E-05	4.45E-05	3.88E-05	3.54E-05	4.11E-05	3.31E-05	4.68E-05	3.88E-05	3.43E-05	4.80E-05	4.68E-05	4.22E-05	3.08E-05	3.08E-05	3.77E-05	4.22E-05	4.11E-05	4.00E-05	3.08E-05	4.00E-05	3.08E-05	4.22E-05	3.88E-05	4.57E-05	3.43E-05	3.65E-05	3.77E-05	3.54E-05	3.20E-05	4.80E-05	3.31E-05
53511	0.002	5.04E-05	3.77E-05	3.43E-05	3.32E-05	2.40E-05	4.46E-05	0.000044627	0.001927763	0.010863964	7.55E-05	0.084040232	0.000268951	0.000340667	4.69E-05	8.47E-05	0.153390243	0.001633759	0.00472466	0.000106673	6.87E-05	5.27E-05	5.84E-05	6.29E-05	7.21E-05	8.70E-05	0.000235249	0.000058349	3.66E-05	9.16E-05	3.66E-05	4.80E-05	4.23E-05	4.69E-05	0.014316735	6.63E-05	0.000130568	3.54E-05	0.000054907	4.12E-05	6.75E-05	3.09E-05	5.03E-05	0.000035452	3.09E-05	2.63E-05	0.000038882	2.63E-05	3.89E-05	3.43E-05	4.23E-05	2.74E-05	5.95E-05	3.66E-05	4.69E-05	3.66E-05	5.03E-05	4.34E-05	3.09E-05	2.17E-05	4.69E-05	3.66E-05	2.86E-05	2.74E-05	3.09E-05	3.77E-05	4.92E-05	4.69E-05	4.46E-05	3.43E-05	4.23E-05	2.52E-05	3.66E-05	3.54E-05	8.58E-05	3.20E-05	4.34E-05	4.80E-05	3.54E-05	2.74E-05	4.80E-05	0.000041167	4.23E-05	3.89E-05	3.20E-05	4.12E-05	3.32E-05	4.00E-05	4.80E-05	4.12E-05	3.32E-05	2.52E-05	6.06E-05	3.32E-05	3.43E-05	3.09E-05	3.77E-05	2.63E-05	3.77E-05	4.00E-05	3.09E-05	5.26E-05	4.23E-05	3.32E-05	3.89E-05	4.46E-05	4.23E-05	2.86E-05	5.15E-05	3.89E-05	3.89E-05	3.09E-05	4.46E-05	3.43E-05	4.12E-05	4.12E-05	5.15E-05	5.03E-05	2.74E-05	4.00E-05	2.74E-05	3.54E-05	4.12E-05	4.34E-05	4.46E-05	3.89E-05	4.34E-05	4.46E-05	4.12E-05	3.32E-05
53512	0.002	5.38E-05	3.89E-05	0.00003659	2.63E-05	3.32E-05	3.66E-05	5.95E-05	0.001842471	0.010977352	6.75E-05	0.081823008	0.000282833	0.000374198	6.06E-05	0.000065249	0.146589031	0.001504497	0.004893979	0.000111313	6.87E-05	4.58E-05	8.24E-05	7.21E-05	6.64E-05	9.16E-05	0.000208749	4.80E-05	3.66E-05	0.000104222	5.26E-05	3.32E-05	3.89E-05	4.00E-05	0.014141371	7.32E-05	0.000111052	0.00003773	7.21E-05	3.66E-05	8.24E-05	3.54E-05	4.92E-05	2.74E-05	3.32E-05	3.54E-05	3.54E-05	3.20E-05	3.43E-05	3.32E-05	4.23E-05	3.43E-05	4.92E-05	0.000041158	5.95E-05	3.43E-05	4.92E-05	4.92E-05	2.97E-05	2.97E-05	4.69E-05	3.77E-05	2.86E-05	2.29E-05	3.54E-05	4.34E-05	5.49E-05	2.97E-05	3.89E-05	3.66E-05	0.00003659	3.54E-05	3.09E-05	3.77E-05	6.63E-05	3.43E-05	2.97E-05	2.86E-05	0.000041158	3.77E-05	4.92E-05	3.20E-05	3.54E-05	0.000025152	3.20E-05	3.09E-05	0.000037728	3.89E-05	4.46E-05	2.86E-05	3.54E-05	3.89E-05	0.000041158	4.69E-05	5.26E-05	4.69E-05	4.92E-05	3.66E-05	3.43E-05	3.32E-05	4.34E-05	3.89E-05	0.000045731	3.66E-05	0.000025152	4.00E-05	3.89E-05	3.09E-05	3.20E-05	4.12E-05	4.46E-05	4.34E-05	2.97E-05	4.00E-05	4.23E-05	3.32E-05	4.69E-05	3.09E-05	0.000045733	4.23E-05	3.66E-05	3.89E-05	4.34E-05	4.69E-05	3.54E-05	4.00E-05	3.66E-05	0.000041158	2.97E-05	4.00E-05
53513	0.002	0.000045934	2.75E-05	3.10E-05	3.56E-05	3.10E-05	0.000032118	0.00005047	0.001966048	0.011079704	0.000082677	0.084279305	0.000310311	0.000341612	5.05E-05	7.70E-05	0.162499964	0.001581959	0.004746244	0.000112791	7.81E-05	4.71E-05	7.00E-05	7.81E-05	8.50E-05	8.38E-05	0.000231447	5.16E-05	3.21E-05	0.000103383	5.74E-05	3.78E-05	4.01E-05	4.70E-05	0.014334537	8.84E-05	0.000141328	3.56E-05	5.74E-05	3.90E-05	8.50E-05	4.70E-05	4.13E-05	4.13E-05	3.78E-05	3.67E-05	2.52E-05	2.41E-05	3.90E-05	2.98E-05	0.000036702	3.10E-05	5.85E-05	4.24E-05	4.82E-05	4.01E-05	4.82E-05	3.78E-05	3.67E-05	4.47E-05	5.05E-05	3.33E-05	0.000035555	2.87E-05	4.24E-05	3.21E-05	5.05E-05	3.90E-05	4.24E-05	3.10E-05	4.82E-05	3.10E-05	4.70E-05	3.67E-05	7.12E-05	3.67E-05	3.67E-05	4.47E-05	4.36E-05	4.24E-05	7.00E-05	4.70E-05	4.01E-05	3.10E-05	3.21E-05	4.70E-05	2.75E-05	4.47E-05	4.82E-05	3.90E-05	2.98E-05	2.98E-05	4.24E-05	3.33E-05	4.36E-05	3.10E-05	4.24E-05	3.33E-05	3.21E-05	4.70E-05	3.56E-05	3.90E-05	2.52E-05	5.16E-05	3.56E-05	4.01E-05	3.78E-05	4.13E-05	4.70E-05	2.87E-05	4.82E-05	4.36E-05	4.47E-05	4.24E-05	3.10E-05	3.21E-05	3.56E-05	3.67E-05	4.01E-05	4.01E-05	5.51E-05	3.33E-05	4.01E-05	3.33E-05	4.93E-05	3.78E-05	3.44E-05	3.56E-05	3.21E-05	2.98E-05
53514	0.002	5.46E-05	2.96E-05	3.07E-05	3.07E-05	3.18E-05	0.000026132	6.25E-05	0.001860186	0.010776139	7.17E-05	0.081337639	0.000284428	0.000386911	4.89E-05	7.97E-05	0.149299454	0.001578538	0.004810089	0.000127744	0.000078574	4.32E-05	6.48E-05	6.60E-05	7.96E-05	9.21E-05	0.000249866	5.12E-05	2.61E-05	0.000104718	4.43E-05	3.75E-05	4.32E-05	4.09E-05	0.014050459	5.69E-05	0.000137719	4.55E-05	4.32E-05	3.98E-05	8.64E-05	5.34E-05	4.89E-05	2.95E-05	3.29E-05	3.86E-05	3.18E-05	3.29E-05	3.18E-05	3.86E-05	3.52E-05	3.52E-05	5.57E-05	3.07E-05	3.86E-05	3.52E-05	3.98E-05	2.27E-05	3.75E-05	2.16E-05	3.52E-05	3.52E-05	3.18E-05	3.18E-05	3.52E-05	2.84E-05	4.09E-05	4.09E-05	4.09E-05	3.29E-05	4.32E-05	3.07E-05	3.86E-05	3.98E-05	7.84E-05	5.00E-05	4.09E-05	4.09E-05	4.89E-05	3.98E-05	4.66E-05	5.00E-05	2.84E-05	3.41E-05	4.54E-05	4.54E-05	5.80E-05	4.09E-05	3.75E-05	4.32E-05	4.89E-05	3.98E-05	3.29E-05	4.43E-05	4.20E-05	4.20E-05	4.66E-05	3.07E-05	5.11E-05	5.00E-05	3.07E-05	2.84E-05	3.41E-05	4.43E-05	3.75E-05	3.18E-05	3.75E-05	3.52E-05	2.50E-05	2.84E-05	3.52E-05	2.50E-05	3.64E-05	3.18E-05	4.54E-05	3.86E-05	2.61E-05	3.52E-05	4.32E-05	2.95E-05	4.89E-05	4.43E-05	3.07E-05	3.52E-05	0.00004658	5.00E-05	4.20E-05	3.29E-05	5.68E-05	3.86E-05
53515	0.002	4.81E-05	3.83E-05	2.29E-05	3.82E-05	3.93E-05	3.06E-05	0.000066698	0.001981606	0.01048733	8.75E-05	0.078507082	0.000265811	0.00034757	3.93E-05	6.23E-05	0.142525453	0.001490998	0.004725066	0.000115167	7.11E-05	3.93E-05	5.58E-05	5.79E-05	5.03E-05	8.64E-05	0.000218154	5.90E-05	2.73E-05	9.30E-05	4.70E-05	2.95E-05	3.82E-05	2.73E-05	0.013463457	6.78E-05	0.000124738	4.81E-05	5.14E-05	3.39E-05	0.000060122	3.17E-05	4.70E-05	2.95E-05	3.71E-05	3.50E-05	4.37E-05	2.29E-05	0.000030589	2.95E-05	4.04E-05	3.17E-05	4.15E-05	3.82E-05	3.71E-05	0.000038238	0.000038238	0.000038238	3.39E-05	0.000030589	4.04E-05	3.39E-05	2.73E-05	2.08E-05	3.28E-05	4.37E-05	3.82E-05	3.82E-05	3.82E-05	3.71E-05	5.14E-05	2.62E-05	3.82E-05	0.000038238	8.20E-05	4.81E-05	3.71E-05	4.15E-05	4.81E-05	2.84E-05	5.57E-05	3.39E-05	3.39E-05	3.39E-05	0.000037144	3.61E-05	3.61E-05	3.82E-05	5.46E-05	3.71E-05	3.82E-05	3.61E-05	4.81E-05	0.000030589	0.000041509	4.26E-05	2.95E-05	4.37E-05	3.61E-05	1.97E-05	3.71E-05	3.61E-05	3.17E-05	3.28E-05	3.71E-05	4.48E-05	3.82E-05	3.39E-05	3.93E-05	3.71E-05	5.03E-05	3.61E-05	3.71E-05	4.59E-05	3.17E-05	3.82E-05	0.000037144	2.62E-05	0.000037144	0.000039329	4.26E-05	0.000039327	3.82E-05	2.95E-05	2.51E-05	3.06E-05	2.84E-05	3.82E-05	4.04E-05	4.48E-05
53516	0.002	0.000044856	3.65E-05	3.65E-05	1.89E-05	2.59E-05	2.71E-05	6.13E-05	0.002063401	0.010989242	9.91E-05	0.085626596	0.00028444	0.000366695	4.60E-05	8.85E-05	0.173416001	0.001640983	0.004981756	0.000121878	8.03E-05	4.72E-05	8.97E-05	7.08E-05	6.49E-05	0.000100345	0.000242497	6.84E-05	0.000044791	8.97E-05	0.000051893	3.06E-05	3.65E-05	4.36E-05	0.014489666	7.08E-05	0.000131033	4.01E-05	7.43E-05	3.42E-05	7.08E-05	4.01E-05	3.89E-05	3.89E-05	5.42E-05	0.000028288	3.18E-05	2.83E-05	3.65E-05	4.48E-05	4.36E-05	2.59E-05	3.65E-05	4.48E-05	4.13E-05	3.06E-05	2.95E-05	3.30E-05	3.77E-05	3.42E-05	3.30E-05	3.06E-05	0.000037717	2.12E-05	4.83E-05	4.60E-05	0.000044791	2.71E-05	5.42E-05	3.89E-05	4.13E-05	3.42E-05	4.36E-05	3.42E-05	9.32E-05	4.01E-05	3.77E-05	0.00003536	3.77E-05	4.95E-05	4.36E-05	4.24E-05	2.83E-05	3.42E-05	4.60E-05	2.36E-05	5.30E-05	4.13E-05	3.89E-05	4.13E-05	0.00003536	3.18E-05	4.83E-05	5.07E-05	0.00003536	3.77E-05	4.95E-05	4.71E-05	0.000029463	4.13E-05	0.00003536	4.01E-05	3.18E-05	3.89E-05	0.000044791	4.24E-05	4.24E-05	3.89E-05	3.18E-05	3.65E-05	3.18E-05	3.89E-05	3.65E-05	3.18E-05	4.83E-05	4.48E-05	3.30E-05	4.01E-05	5.19E-05	4.13E-05	4.01E-05	4.24E-05	4.71E-05	3.89E-05	5.54E-05	3.30E-05	4.95E-05	3.30E-05	4.48E-05	2.71E-05
53517	0.002	3.98E-05	3.52E-05	3.29E-05	3.07E-05	4.20E-05	3.18E-05	7.39E-05	0.001922657	0.010762063	7.39E-05	0.081268763	0.000274025	0.000349848	5.68E-05	7.73E-05	0.16244511	0.00151584	0.004716445	0.000117386	7.96E-05	5.00E-05	7.05E-05	6.82E-05	4.66E-05	0.000078426	0.000203869	5.68E-05	3.52E-05	8.64E-05	3.29E-05	4.31E-05	4.32E-05	3.52E-05	0.013993389	7.50E-05	0.000133121	3.98E-05	6.36E-05	3.86E-05	7.61E-05	4.43E-05	4.31E-05	3.97E-05	4.43E-05	3.75E-05	2.50E-05	0.000040885	3.52E-05	3.07E-05	4.88E-05	3.97E-05	4.66E-05	4.31E-05	2.95E-05	2.84E-05	3.41E-05	4.32E-05	3.07E-05	3.41E-05	2.84E-05	4.43E-05	4.54E-05	4.54E-05	4.31E-05	3.18E-05	3.86E-05	4.54E-05	4.09E-05	2.27E-05	4.09E-05	3.41E-05	5.91E-05	3.97E-05	8.41E-05	5.79E-05	5.45E-05	3.41E-05	2.38E-05	3.97E-05	5.22E-05	2.61E-05	3.29E-05	4.20E-05	3.75E-05	3.63E-05	4.20E-05	2.84E-05	4.43E-05	4.09E-05	3.97E-05	2.95E-05	4.54E-05	3.63E-05	5.79E-05	3.41E-05	3.41E-05	3.29E-05	4.77E-05	4.31E-05	2.73E-05	0.000021573	5.11E-05	3.52E-05	2.84E-05	4.54E-05	5.22E-05	3.97E-05	3.86E-05	3.52E-05	4.54E-05	3.52E-05	3.75E-05	3.75E-05	3.86E-05	3.52E-05	4.77E-05	4.54E-05	3.41E-05	2.61E-05	0.000045427	3.75E-05	5.11E-05	3.41E-05	3.75E-05	4.20E-05	3.18E-05	4.43E-05	5.11E-05	3.18E-05
53518	0.002	5.72E-05	2.97E-05	3.54E-05	2.28E-05	2.51E-05	3.42E-05	5.82E-05	0.001842623	0.010876849	0.000078827	0.082629876	0.000276486	0.000350551	4.68E-05	8.46E-05	0.169295127	0.001594795	0.004916028	0.000103097	6.86E-05	4.23E-05	8.46E-05	6.06E-05	5.71E-05	8.57E-05	0.000238335	5.37E-05	0.000037674	8.91E-05	0.000034243	4.22E-05	3.77E-05	3.31E-05	0.01430639	4.80E-05	0.000152114	3.77E-05	6.62E-05	3.77E-05	9.03E-05	0.000034243	3.77E-05	2.63E-05	3.31E-05	2.85E-05	3.08E-05	4.11E-05	0.000034243	3.54E-05	3.42E-05	3.31E-05	3.08E-05	4.57E-05	4.34E-05	3.65E-05	5.03E-05	0.000038809	2.63E-05	3.54E-05	4.22E-05	2.85E-05	3.31E-05	3.65E-05	4.79E-05	3.54E-05	2.51E-05	0.000034243	4.00E-05	3.88E-05	4.68E-05	0.0000331	5.48E-05	4.22E-05	9.03E-05	4.11E-05	4.22E-05	3.88E-05	3.65E-05	4.79E-05	4.22E-05	4.11E-05	4.11E-05	4.91E-05	3.65E-05	2.85E-05	0.000034243	3.31E-05	3.08E-05	4.22E-05	3.77E-05	3.08E-05	5.37E-05	0.00003995	3.54E-05	3.20E-05	0.000034243	4.11E-05	3.54E-05	3.54E-05	4.34E-05	3.31E-05	4.45E-05	2.85E-05	3.77E-05	5.48E-05	5.14E-05	2.63E-05	4.79E-05	3.42E-05	0.000053649	4.79E-05	3.77E-05	4.11E-05	2.74E-05	3.31E-05	4.68E-05	4.68E-05	2.97E-05	3.65E-05	4.45E-05	3.88E-05	4.79E-05	3.08E-05	3.65E-05	3.42E-05	5.02E-05	4.11E-05	4.45E-05	3.31E-05
53519	0.002	0.000048673	4.42E-05	2.76E-05	2.76E-05	2.76E-05	0.000030931	5.97E-05	0.001849243	0.010433561	8.96E-05	0.080923735	0.000241892	0.000367059	3.87E-05	9.30E-05	0.158326037	0.001550751	0.004781868	0.000106434	6.08E-05	5.31E-05	7.63E-05	5.31E-05	6.74E-05	8.52E-05	0.000214984	6.08E-05	2.65E-05	9.40E-05	4.75E-05	3.76E-05	4.31E-05	3.87E-05	0.013613439	0.000069632	0.000126112	3.87E-05	5.30E-05	2.87E-05	7.52E-05	4.20E-05	4.09E-05	0.000029823	2.87E-05	2.76E-05	3.65E-05	3.98E-05	4.31E-05	2.87E-05	4.86E-05	3.31E-05	4.42E-05	3.53E-05	3.76E-05	4.53E-05	3.42E-05	3.98E-05	5.19E-05	3.42E-05	0.000029823	2.43E-05	2.87E-05	3.65E-05	2.21E-05	4.20E-05	4.53E-05	0.000029823	3.98E-05	3.20E-05	0.000056354	3.98E-05	4.53E-05	4.86E-05	0.000102855	4.42E-05	3.42E-05	5.08E-05	2.65E-05	3.09E-05	4.20E-05	2.87E-05	4.09E-05	3.65E-05	3.09E-05	3.42E-05	5.19E-05	3.98E-05	5.74E-05	2.87E-05	4.53E-05	3.65E-05	4.97E-05	4.31E-05	4.20E-05	4.42E-05	4.09E-05	2.21E-05	3.98E-05	0.000037555	4.75E-05	2.76E-05	3.20E-05	4.53E-05	5.08E-05	4.09E-05	3.98E-05	4.42E-05	3.20E-05	3.87E-05	4.42E-05	4.20E-05	3.87E-05	3.98E-05	4.20E-05	4.09E-05	2.98E-05	3.87E-05	3.87E-05	0.000038661	3.65E-05	4.86E-05	4.53E-05	3.42E-05	3.31E-05	3.09E-05	3.42E-05	2.87E-05	3.42E-05	3.53E-05
53520	0.002	5.37E-05	3.57E-05	2.98E-05	3.81E-05	3.57E-05	3.69E-05	6.32E-05	0.002061509	0.011304818	8.22E-05	0.086355516	0.00031966	0.000361883	4.53E-05	0.000076307	0.175285592	0.001714991	0.005122634	0.000109967	6.20E-05	0.000056014	6.56E-05	6.79E-05	7.74E-05	9.42E-05	0.000225812	4.89E-05	0.000040487	0.000102548	4.76E-05	3.33E-05	3.33E-05	0.000039289	0.014832955	8.94E-05	0.00011922	3.21E-05	5.95E-05	4.64E-05	8.34E-05	4.41E-05	5.60E-05	3.33E-05	3.69E-05	4.17E-05	4.17E-05	4.05E-05	3.69E-05	4.41E-05	4.52E-05	4.05E-05	5.60E-05	4.76E-05	3.81E-05	3.57E-05	4.29E-05	4.17E-05	3.21E-05	4.29E-05	4.41E-05	4.17E-05	3.93E-05	2.62E-05	4.17E-05	4.76E-05	4.05E-05	3.81E-05	4.29E-05	4.17E-05	5.12E-05	3.10E-05	3.57E-05	4.88E-05	0.000089373	3.69E-05	6.19E-05	4.76E-05	0.000061928	0.000042868	5.60E-05	4.76E-05	3.69E-05	4.76E-05	3.57E-05	2.98E-05	4.05E-05	4.52E-05	6.07E-05	3.33E-05	5.00E-05	3.45E-05	5.60E-05	4.64E-05	3.69E-05	4.41E-05	4.17E-05	4.52E-05	3.69E-05	3.45E-05	3.57E-05	2.98E-05	4.29E-05	4.29E-05	4.17E-05	5.00E-05	5.36E-05	3.57E-05	3.93E-05	5.60E-05	0.000053586	0.0000381	4.17E-05	3.33E-05	4.76E-05	4.29E-05	4.52E-05	3.81E-05	4.64E-05	2.98E-05	5.00E-05	3.81E-05	4.88E-05	4.17E-05	3.33E-05	4.52E-05	3.81E-05	3.69E-05	4.29E-05	5.72E-05
53521	0.002	4.21E-05	3.75E-05	3.41E-05	2.84E-05	2.73E-05	2.73E-05	0.000063725	0.001974058	0.010994538	0.000119623	0.083883505	0.000253821	0.00037327	4.78E-05	6.49E-05	0.15281984	0.001582866	0.004951285	0.000100455	8.66E-05	4.32E-05	0.000076243	6.72E-05	6.71E-05	8.31E-05	0.00021911	6.26E-05	2.50E-05	0.00010134	4.66E-05	4.66E-05	2.96E-05	3.18E-05	0.013841319	7.97E-05	0.000112766	3.53E-05	5.57E-05	3.64E-05	0.000086489	4.32E-05	3.87E-05	4.55E-05	3.30E-05	3.07E-05	3.30E-05	3.87E-05	4.21E-05	4.44E-05	4.09E-05	5.46E-05	5.23E-05	3.53E-05	4.89E-05	3.87E-05	4.55E-05	3.53E-05	4.09E-05	3.41E-05	4.21E-05	2.84E-05	3.98E-05	3.30E-05	3.18E-05	0.000035249	4.55E-05	3.53E-05	3.30E-05	4.66E-05	4.43E-05	2.05E-05	3.18E-05	3.87E-05	9.33E-05	4.66E-05	3.53E-05	4.09E-05	3.87E-05	3.30E-05	4.78E-05	3.75E-05	3.07E-05	2.84E-05	3.41E-05	3.41E-05	3.18E-05	0.000029565	4.43E-05	2.39E-05	4.55E-05	4.43E-05	4.09E-05	4.66E-05	5.00E-05	0.000043212	3.87E-05	3.64E-05	4.66E-05	3.30E-05	3.87E-05	3.18E-05	3.87E-05	5.12E-05	4.09E-05	0.000042073	4.66E-05	3.30E-05	0.000029565	3.41E-05	3.53E-05	0.000030702	4.44E-05	4.78E-05	3.30E-05	4.55E-05	3.18E-05	4.09E-05	4.43E-05	0.000029565	6.14E-05	3.87E-05	3.98E-05	4.66E-05	4.21E-05	4.09E-05	3.64E-05	3.41E-05	4.32E-05	0.000029565
53522	0.002	5.21E-05	2.33E-05	2.77E-05	1.88E-05	2.55E-05	3.43E-05	0.000049843	0.001892247	0.010506998	8.87E-05	0.080216197	0.000288487	0.000342348	4.32E-05	7.87E-05	0.142964412	0.001580144	0.004726526	0.000127807	9.21E-05	4.66E-05	6.65E-05	5.43E-05	7.98E-05	8.76E-05	0.000198876	6.54E-05	3.99E-05	8.76E-05	4.10E-05	2.99E-05	3.99E-05	3.88E-05	0.013737564	5.76E-05	0.000123111	4.32E-05	6.54E-05	4.21E-05	9.31E-05	3.43E-05	3.99E-05	3.10E-05	3.65E-05	3.32E-05	4.10E-05	3.65E-05	3.43E-05	3.43E-05	3.88E-05	2.66E-05	5.09E-05	0.00003544	4.54E-05	3.32E-05	3.21E-05	3.77E-05	3.65E-05	2.99E-05	4.65E-05	3.10E-05	3.32E-05	3.77E-05	3.77E-05	2.99E-05	3.43E-05	3.88E-05	4.87E-05	3.54E-05	4.87E-05	0.00002547	3.21E-05	3.21E-05	7.76E-05	3.99E-05	4.43E-05	3.43E-05	3.65E-05	3.99E-05	3.88E-05	2.77E-05	3.32E-05	3.32E-05	3.77E-05	3.21E-05	2.77E-05	3.77E-05	3.32E-05	3.65E-05	5.09E-05	4.10E-05	4.54E-05	0.000045403	0.000042081	3.77E-05	0.00003765	3.54E-05	3.65E-05	3.65E-05	2.99E-05	5.65E-05	3.32E-05	4.54E-05	3.43E-05	3.77E-05	3.65E-05	4.54E-05	3.99E-05	2.77E-05	3.77E-05	4.54E-05	0.000042081	3.43E-05	3.77E-05	4.32E-05	4.10E-05	3.65E-05	3.88E-05	3.77E-05	5.20E-05	4.10E-05	3.99E-05	0.000047618	4.87E-05	3.21E-05	4.10E-05	3.88E-05	5.09E-05	2.77E-05
53523	0.002	5.18E-05	4.35E-05	3.52E-05	3.41E-05	0.000045827	4.23E-05	0.000063483	0.001911654	0.011150413	7.88E-05	0.085353792	0.000252676	0.000384429	5.88E-05	9.42E-05	0.157942456	0.001582727	0.004850391	8.72E-05	7.88E-05	5.76E-05	0.000070543	4.12E-05	7.52E-05	0.000097642	0.000219321	6.00E-05	4.11E-05	8.47E-05	3.99E-05	3.52E-05	2.94E-05	3.76E-05	0.014527178	7.06E-05	0.000120007	3.99E-05	5.64E-05	4.00E-05	8.47E-05	3.99E-05	5.29E-05	4.11E-05	3.41E-05	3.17E-05	2.82E-05	3.05E-05	3.17E-05	4.82E-05	3.99E-05	3.64E-05	6.58E-05	4.35E-05	5.05E-05	3.52E-05	3.88E-05	0.000038772	3.64E-05	0.000043479	3.88E-05	3.76E-05	3.29E-05	2.94E-05	0.000038772	3.41E-05	5.05E-05	0.000037599	3.29E-05	3.99E-05	5.64E-05	2.70E-05	5.64E-05	3.17E-05	7.41E-05	5.17E-05	4.23E-05	3.52E-05	4.11E-05	3.41E-05	5.17E-05	3.41E-05	3.41E-05	4.23E-05	2.47E-05	3.52E-05	2.58E-05	4.23E-05	5.64E-05	0.000044647	3.41E-05	4.82E-05	4.82E-05	4.93E-05	4.58E-05	4.46E-05	3.88E-05	3.41E-05	4.46E-05	3.41E-05	3.64E-05	3.05E-05	4.82E-05	4.23E-05	3.52E-05	2.94E-05	4.23E-05	4.23E-05	4.82E-05	3.05E-05	4.35E-05	3.99E-05	3.64E-05	5.17E-05	3.17E-05	3.76E-05	5.64E-05	4.11E-05	3.17E-05	3.05E-05	5.05E-05	3.99E-05	4.35E-05	3.64E-05	3.99E-05	4.82E-05	3.88E-05	3.41E-05	5.52E-05	3.99E-05
53524	0.002	4.74E-05	2.77E-05	3.70E-05	1.73E-05	3.46E-05	4.27E-05	6.12E-05	0.001975641	0.010888959	9.60E-05	0.083261882	0.000279663	0.00032876	5.67E-05	9.02E-05	0.167117383	0.001537141	0.004909198	0.000111223	8.33E-05	3.81E-05	7.40E-05	6.24E-05	7.28E-05	9.25E-05	0.000221366	6.01E-05	3.93E-05	7.74E-05	5.32E-05	4.04E-05	3.23E-05	5.20E-05	0.014349224	5.89E-05	0.000138834	4.97E-05	5.54E-05	4.85E-05	7.86E-05	4.04E-05	4.62E-05	3.58E-05	2.31E-05	3.46E-05	0.000038109	3.58E-05	3.46E-05	3.23E-05	3.70E-05	0.000041575	5.89E-05	3.35E-05	0.000041575	4.50E-05	3.00E-05	1.62E-05	3.46E-05	3.23E-05	5.20E-05	3.46E-05	3.58E-05	4.39E-05	3.70E-05	3.58E-05	3.81E-05	5.54E-05	5.20E-05	2.54E-05	5.31E-05	4.04E-05	3.58E-05	2.77E-05	9.13E-05	4.04E-05	4.16E-05	3.12E-05	3.46E-05	4.27E-05	5.43E-05	3.00E-05	3.58E-05	2.89E-05	3.00E-05	3.93E-05	4.39E-05	2.89E-05	4.50E-05	4.04E-05	3.93E-05	3.35E-05	5.54E-05	4.27E-05	4.39E-05	2.89E-05	3.35E-05	3.70E-05	3.70E-05	4.50E-05	3.93E-05	3.93E-05	4.16E-05	4.39E-05	2.77E-05	3.46E-05	0.000038109	3.58E-05	4.27E-05	4.16E-05	2.77E-05	3.93E-05	0.000058899	3.70E-05	3.93E-05	2.89E-05	4.97E-05	4.04E-05	4.50E-05	3.58E-05	2.77E-05	3.00E-05	0.000050812	4.39E-05	3.81E-05	3.46E-05	4.04E-05	3.93E-05	4.39E-05	4.04E-05
53525	0.002	4.99E-05	4.28E-05	3.92E-05	2.85E-05	3.44E-05	3.21E-05	6.06E-05	0.001925477	0.011285665	7.84E-05	0.086204469	0.000295909	0.000361915	4.99E-05	8.68E-05	0.160052101	0.001714475	0.004757361	0.000121505	8.20E-05	4.64E-05	6.18E-05	0.000072477	6.65E-05	9.86E-05	0.000251497	4.87E-05	4.04E-05	8.67E-05	0.000041548	0.000041548	3.68E-05	4.16E-05	0.014571645	0.000073671	0.000121263	4.87E-05	0.000070064	3.44E-05	9.03E-05	4.15E-05	5.58E-05	2.73E-05	2.97E-05	3.21E-05	3.44E-05	3.68E-05	4.27E-05	3.21E-05	3.68E-05	3.80E-05	6.17E-05	4.99E-05	0.000040361	3.32E-05	4.51E-05	3.32E-05	3.32E-05	3.92E-05	4.39E-05	2.97E-05	4.27E-05	2.85E-05	3.44E-05	3.44E-05	6.18E-05	0.000040361	4.39E-05	4.04E-05	4.75E-05	0.000040361	4.39E-05	4.04E-05	9.63E-05	0.000040361	4.51E-05	3.80E-05	4.87E-05	3.32E-05	5.82E-05	4.16E-05	3.56E-05	4.51E-05	5.94E-05	3.56E-05	3.44E-05	4.75E-05	4.15E-05	3.09E-05	3.80E-05	4.39E-05	4.87E-05	3.80E-05	4.51E-05	3.80E-05	5.10E-05	3.09E-05	4.39E-05	3.92E-05	4.51E-05	3.32E-05	4.75E-05	3.56E-05	4.75E-05	5.10E-05	4.04E-05	6.06E-05	3.56E-05	4.75E-05	4.39E-05	3.80E-05	4.39E-05	5.10E-05	5.70E-05	2.97E-05	2.61E-05	5.34E-05	4.75E-05	3.68E-05	3.80E-05	4.63E-05	4.87E-05	4.63E-05	3.20E-05	2.97E-05	3.56E-05	3.68E-05	3.56E-05	3.92E-05
53526	0.002	4.59E-05	2.40E-05	4.37E-05	2.95E-05	3.60E-05	2.95E-05	5.90E-05	0.001856558	0.010480901	9.07E-05	0.079327959	0.000259977	0.000349421	4.69E-05	6.34E-05	0.140566282	0.001491747	0.004604929	0.000100704	7.00E-05	5.46E-05	5.90E-05	5.79E-05	6.66E-05	8.20E-05	0.000181723	5.46E-05	3.93E-05	9.18E-05	3.93E-05	0.000027281	3.60E-05	0.000039288	0.013534944	6.66E-05	0.000108168	4.47E-05	6.44E-05	4.15E-05	9.72E-05	4.80E-05	4.58E-05	4.91E-05	0.000039288	2.18E-05	3.16E-05	4.15E-05	4.15E-05	3.60E-05	4.37E-05	3.38E-05	0.000045836	2.29E-05	4.69E-05	3.82E-05	2.95E-05	1.85E-05	4.15E-05	3.49E-05	3.06E-05	4.04E-05	3.82E-05	4.47E-05	0.000051295	3.82E-05	4.15E-05	4.37E-05	4.48E-05	3.06E-05	4.91E-05	3.16E-05	4.26E-05	4.80E-05	6.99E-05	4.04E-05	4.47E-05	0.000040381	4.36E-05	3.38E-05	5.02E-05	3.71E-05	3.60E-05	3.82E-05	3.27E-05	3.60E-05	2.29E-05	3.27E-05	0.000051292	4.15E-05	2.62E-05	0.000031646	4.69E-05	0.000031646	4.04E-05	3.38E-05	3.71E-05	3.71E-05	4.15E-05	3.60E-05	3.06E-05	3.27E-05	4.04E-05	0.000039285	3.16E-05	3.38E-05	4.26E-05	0.000031646	4.69E-05	4.15E-05	3.93E-05	3.60E-05	3.27E-05	3.82E-05	4.15E-05	3.82E-05	3.06E-05	3.49E-05	4.58E-05	4.80E-05	4.26E-05	4.47E-05	3.38E-05	2.84E-05	3.71E-05	3.82E-05	4.04E-05	3.71E-05	4.36E-05	3.93E-05
53527	0.002	4.70E-05	4.12E-05	4.01E-05	2.63E-05	2.29E-05	4.12E-05	5.62E-05	0.001934643	0.010821868	9.52E-05	0.082890308	0.00026601	0.000349289	4.58E-05	9.87E-05	0.147157822	0.001553296	0.004906214	0.000102336	7.11E-05	5.39E-05	6.08E-05	7.45E-05	7.91E-05	7.80E-05	0.000249674	6.30E-05	3.55E-05	9.29E-05	4.93E-05	3.78E-05	4.81E-05	2.98E-05	0.014121294	7.91E-05	0.000107829	4.12E-05	7.56E-05	4.81E-05	9.52E-05	5.04E-05	5.27E-05	2.75E-05	0.000033219	3.09E-05	3.44E-05	3.44E-05	3.09E-05	4.24E-05	3.44E-05	4.01E-05	3.67E-05	3.67E-05	3.09E-05	3.67E-05	3.44E-05	3.21E-05	4.12E-05	3.78E-05	4.35E-05	3.09E-05	5.27E-05	2.75E-05	4.12E-05	4.70E-05	5.04E-05	2.86E-05	6.19E-05	2.75E-05	4.93E-05	2.41E-05	4.47E-05	3.21E-05	8.02E-05	3.78E-05	4.70E-05	4.35E-05	3.21E-05	3.09E-05	6.76E-05	4.24E-05	4.12E-05	3.09E-05	2.52E-05	2.75E-05	2.98E-05	3.44E-05	4.70E-05	4.12E-05	4.35E-05	2.75E-05	4.35E-05	3.89E-05	4.12E-05	4.58E-05	3.55E-05	5.50E-05	4.58E-05	0.000037801	3.89E-05	4.24E-05	4.35E-05	4.70E-05	5.61E-05	0.000033219	4.12E-05	3.32E-05	5.04E-05	4.12E-05	3.55E-05	3.21E-05	3.89E-05	0.000032072	4.01E-05	4.81E-05	4.35E-05	2.75E-05	3.78E-05	4.24E-05	5.04E-05	3.32E-05	4.70E-05	3.32E-05	4.70E-05	3.78E-05	3.44E-05	2.98E-05	2.98E-05	3.32E-05
53528	0.002	5.42E-05	3.42E-05	3.20E-05	2.21E-05	2.98E-05	3.31E-05	5.97E-05	0.001839704	0.010658031	0.000057494	0.080806694	0.000285359	0.000341317	5.30E-05	8.52E-05	0.149427227	0.001525177	0.004574877	9.76E-05	7.74E-05	5.42E-05	6.63E-05	5.63E-05	5.64E-05	8.18E-05	0.000232917	0.000053066	2.54E-05	8.96E-05	3.42E-05	4.20E-05	3.42E-05	0.000035348	0.013781487	6.63E-05	0.000118337	4.97E-05	5.52E-05	3.98E-05	0.000095102	3.20E-05	0.000041975	0.000037552	4.31E-05	3.98E-05	2.32E-05	3.64E-05	3.53E-05	4.09E-05	3.42E-05	0.000035343	4.53E-05	0.000050811	4.31E-05	4.31E-05	0.000037552	4.20E-05	3.42E-05	0.000044179	3.64E-05	3.09E-05	3.76E-05	3.09E-05	4.09E-05	3.42E-05	0.000037552	2.87E-05	0.000046391	0.000037552	3.98E-05	2.32E-05	4.31E-05	0.000035343	0.00008843	0.000035343	3.87E-05	3.98E-05	4.97E-05	3.09E-05	5.97E-05	4.53E-05	0.000035343	4.20E-05	3.53E-05	2.98E-05	0.000035343	0.000037552	4.75E-05	3.53E-05	3.31E-05	2.32E-05	4.31E-05	3.31E-05	4.64E-05	4.31E-05	4.20E-05	4.42E-05	3.64E-05	3.42E-05	4.20E-05	0.000035343	3.64E-05	3.98E-05	2.98E-05	4.09E-05	4.75E-05	3.42E-05	3.98E-05	0.000037552	4.97E-05	4.75E-05	3.42E-05	4.20E-05	3.87E-05	4.09E-05	4.64E-05	4.20E-05	3.20E-05	0.000060751	4.20E-05	4.42E-05	4.53E-05	0.000045285	4.09E-05	3.98E-05	4.75E-05	4.86E-05	4.53E-05	4.20E-05
53529	0.002	4.67E-05	3.38E-05	3.15E-05	3.26E-05	3.61E-05	3.96E-05	7.23E-05	0.00200666	0.011122281	8.40E-05	0.083411434	0.00026942	0.000368436	5.36E-05	8.75E-05	0.158505526	0.00159143	0.005039725	0.000116947	7.94E-05	5.02E-05	7.82E-05	6.76E-05	6.65E-05	7.93E-05	0.000216386	6.18E-05	2.33E-05	0.000100427	4.66E-05	3.85E-05	3.61E-05	3.03E-05	0.014521	5.13E-05	0.000138947	2.56E-05	0.000057132	4.90E-05	9.92E-05	3.61E-05	3.50E-05	4.20E-05	3.85E-05	3.26E-05	0.000031468	3.50E-05	3.38E-05	2.91E-05	3.73E-05	2.68E-05	4.66E-05	4.08E-05	3.15E-05	3.85E-05	5.25E-05	2.68E-05	4.31E-05	4.66E-05	5.13E-05	0.000031468	3.61E-05	4.20E-05	3.73E-05	3.50E-05	5.01E-05	4.08E-05	4.43E-05	0.000045454	6.53E-05	4.20E-05	4.66E-05	4.78E-05	7.00E-05	2.91E-05	3.61E-05	0.000043123	5.13E-05	3.26E-05	5.48E-05	0.000045454	5.13E-05	4.31E-05	3.50E-05	3.38E-05	3.61E-05	3.03E-05	3.96E-05	4.31E-05	3.61E-05	2.80E-05	5.01E-05	1.86E-05	4.20E-05	0.000043123	4.20E-05	0.000048952	4.08E-05	5.48E-05	3.96E-05	3.61E-05	4.08E-05	4.08E-05	3.38E-05	3.61E-05	3.61E-05	5.13E-05	4.08E-05	3.26E-05	3.85E-05	4.08E-05	4.20E-05	3.96E-05	3.03E-05	3.61E-05	3.26E-05	3.73E-05	4.55E-05	3.96E-05	4.20E-05	3.85E-05	4.78E-05	3.73E-05	3.85E-05	3.50E-05	0.000045454	0.000045454	3.85E-05	3.03E-05
53530	0.002	4.63E-05	0.000035809	2.43E-05	3.47E-05	3.81E-05	1.96E-05	6.82E-05	0.001827399	0.011118993	0.000106466	0.084558043	0.000278842	0.000383844	4.97E-05	7.17E-05	0.143309226	0.001559252	0.004958734	0.000113575	7.64E-05	4.39E-05	7.05E-05	6.82E-05	7.74E-05	8.33E-05	0.000210944	5.66E-05	4.27E-05	9.72E-05	4.62E-05	3.93E-05	3.81E-05	4.05E-05	0.014349465	7.63E-05	0.000123763	3.35E-05	7.40E-05	4.27E-05	0.000102908	3.35E-05	4.51E-05	3.35E-05	4.04E-05	3.23E-05	4.50E-05	3.70E-05	3.93E-05	3.00E-05	4.04E-05	3.70E-05	6.01E-05	4.04E-05	3.35E-05	3.93E-05	4.27E-05	2.08E-05	3.23E-05	4.04E-05	4.16E-05	2.31E-05	3.47E-05	2.77E-05	4.50E-05	3.00E-05	4.74E-05	4.04E-05	3.58E-05	2.66E-05	4.27E-05	2.77E-05	4.85E-05	3.81E-05	7.97E-05	4.27E-05	0.000040433	2.89E-05	4.39E-05	3.35E-05	4.39E-05	3.00E-05	3.70E-05	4.50E-05	3.58E-05	4.50E-05	4.50E-05	3.81E-05	5.66E-05	2.54E-05	3.23E-05	3.58E-05	4.85E-05	3.23E-05	3.00E-05	2.89E-05	5.66E-05	4.50E-05	2.89E-05	3.23E-05	3.23E-05	3.47E-05	4.04E-05	3.81E-05	3.47E-05	4.97E-05	5.20E-05	2.77E-05	3.47E-05	3.47E-05	0.000041583	3.93E-05	2.66E-05	3.93E-05	3.00E-05	4.27E-05	3.47E-05	3.35E-05	3.70E-05	3.70E-05	4.50E-05	0.000042738	4.74E-05	4.16E-05	3.81E-05	4.04E-05	3.81E-05	3.58E-05	3.81E-05	3.81E-05
53531	0.002	0.000052264	3.11E-05	3.11E-05	3.44E-05	3.00E-05	4.00E-05	6.67E-05	0.001864931	0.010665033	7.33E-05	0.081577496	0.000273636	0.000391546	0.000055545	6.78E-05	0.151138603	0.001535001	0.004771184	0.000116966	4.78E-05	4.56E-05	0.000075573	6.78E-05	7.11E-05	8.45E-05	0.000221802	4.67E-05	4.11E-05	8.56E-05	4.22E-05	3.00E-05	0.000016655	3.00E-05	0.013902935	0.00006555	0.000129014	3.00E-05	4.55E-05	3.89E-05	0.000080006	3.22E-05	3.66E-05	3.78E-05	3.78E-05	3.89E-05	3.55E-05	2.89E-05	4.00E-05	3.44E-05	5.11E-05	3.33E-05	5.22E-05	4.89E-05	4.66E-05	3.22E-05	0.000048857	3.11E-05	3.55E-05	3.11E-05	4.11E-05	0.000029979	2.11E-05	3.00E-05	3.89E-05	3.89E-05	4.00E-05	3.89E-05	0.00004886	3.22E-05	4.89E-05	4.00E-05	3.66E-05	2.78E-05	8.89E-05	3.22E-05	3.89E-05	4.11E-05	5.00E-05	4.11E-05	4.66E-05	3.22E-05	2.89E-05	3.89E-05	3.22E-05	3.55E-05	3.44E-05	4.11E-05	4.33E-05	4.00E-05	4.33E-05	3.78E-05	4.89E-05	0.000029979	0.000043303	3.44E-05	0.000036641	4.00E-05	4.00E-05	5.78E-05	0.0000322	0.000036641	4.11E-05	4.11E-05	3.77E-05	3.44E-05	5.11E-05	2.89E-05	4.11E-05	2.78E-05	3.22E-05	4.66E-05	3.89E-05	5.22E-05	3.33E-05	4.22E-05	0.000029979	3.33E-05	4.00E-05	2.44E-05	0.000042193	3.78E-05	5.00E-05	4.66E-05	3.55E-05	4.33E-05	3.33E-05	4.22E-05	5.22E-05	3.78E-05
53532	0.002	4.78E-05	4.10E-05	2.73E-05	2.28E-05	2.73E-05	3.19E-05	7.40E-05	0.001888945	0.010840336	8.43E-05	0.082759071	0.00028473	0.000355068	6.38E-05	7.18E-05	0.16712265	0.001642763	0.004872193	9.47E-05	7.18E-05	4.32E-05	0.000058061	7.74E-05	8.65E-05	9.00E-05	0.000242198	6.15E-05	3.53E-05	9.11E-05	0.000048923	4.10E-05	3.64E-05	3.53E-05	0.014187622	0.000072854	0.000141311	3.87E-05	6.14E-05	3.64E-05	7.51E-05	3.41E-05	3.30E-05	3.30E-05	4.21E-05	2.96E-05	3.07E-05	4.21E-05	2.84E-05	3.64E-05	3.87E-05	4.32E-05	4.55E-05	3.19E-05	5.12E-05	2.96E-05	4.10E-05	3.64E-05	3.64E-05	3.64E-05	3.53E-05	3.41E-05	3.07E-05	2.84E-05	0.000042098	4.66E-05	3.30E-05	3.30E-05	4.55E-05	4.55E-05	3.53E-05	2.84E-05	3.64E-05	3.18E-05	8.54E-05	4.66E-05	5.23E-05	3.07E-05	3.87E-05	4.10E-05	4.32E-05	4.55E-05	5.01E-05	3.98E-05	3.75E-05	3.41E-05	4.32E-05	3.75E-05	4.44E-05	4.78E-05	3.19E-05	3.53E-05	4.55E-05	3.98E-05	4.10E-05	3.64E-05	4.66E-05	3.64E-05	3.41E-05	3.07E-05	3.30E-05	2.96E-05	4.55E-05	3.75E-05	3.41E-05	3.75E-05	5.46E-05	3.19E-05	3.87E-05	4.32E-05	4.32E-05	3.98E-05	3.87E-05	4.55E-05	4.32E-05	4.78E-05	3.53E-05	3.64E-05	3.64E-05	3.64E-05	2.84E-05	2.84E-05	4.66E-05	3.53E-05	4.10E-05	3.75E-05	2.62E-05	4.21E-05	3.98E-05	5.01E-05
53533	0.002	5.46E-05	3.15E-05	4.61E-05	2.91E-05	3.27E-05	3.76E-05	7.04E-05	0.002087295	0.011736431	9.47E-05	0.088092103	0.000270474	0.000379669	5.09E-05	8.87E-05	0.165094285	0.001717223	0.005245287	0.000142385	7.41E-05	6.92E-05	8.25E-05	6.19E-05	0.000052171	0.000117794	0.000215412	5.70E-05	3.88E-05	0.000104427	0.000047291	4.00E-05	3.27E-05	3.40E-05	0.015107394	7.40E-05	0.000139695	4.61E-05	8.13E-05	0.000042441	9.35E-05	4.12E-05	5.09E-05	3.27E-05	3.88E-05	3.40E-05	0.000050931	4.00E-05	4.73E-05	3.40E-05	4.37E-05	3.27E-05	4.61E-05	3.64E-05	4.97E-05	3.64E-05	4.85E-05	3.64E-05	3.52E-05	3.88E-05	0.00003274	3.15E-05	4.49E-05	4.00E-05	4.12E-05	3.88E-05	4.73E-05	4.97E-05	5.82E-05	3.40E-05	3.27E-05	4.12E-05	3.52E-05	0.000042441	9.83E-05	0.000053358	4.73E-05	3.52E-05	3.88E-05	3.88E-05	5.09E-05	2.91E-05	4.49E-05	4.00E-05	4.00E-05	2.55E-05	4.12E-05	3.64E-05	5.46E-05	3.64E-05	0.000042441	4.00E-05	5.58E-05	4.49E-05	5.46E-05	3.03E-05	4.97E-05	4.49E-05	3.52E-05	4.00E-05	4.37E-05	4.24E-05	3.64E-05	4.85E-05	0.00003274	3.64E-05	4.12E-05	4.85E-05	4.37E-05	3.40E-05	5.58E-05	4.00E-05	0.000042441	3.88E-05	2.67E-05	5.82E-05	3.27E-05	3.76E-05	4.49E-05	4.00E-05	3.64E-05	3.64E-05	5.34E-05	4.49E-05	4.85E-05	3.40E-05	3.40E-05	4.61E-05	3.76E-05	0.000055785
53534	0.002	4.48E-05	4.04E-05	2.73E-05	2.73E-05	3.49E-05	3.17E-05	5.13E-05	0.001832779	0.010536949	7.21E-05	0.080572851	0.000294336	0.000336369	4.70E-05	6.01E-05	0.143134732	0.001515239	0.004639045	0.000106409	5.80E-05	4.48E-05	7.54E-05	7.21E-05	0.00007102	7.32E-05	0.000207087	4.48E-05	3.28E-05	0.00010279	3.39E-05	3.71E-05	2.62E-05	2.62E-05	0.013736833	5.90E-05	0.000117008	4.37E-05	6.23E-05	0.000031666	7.32E-05	2.95E-05	5.02E-05	4.04E-05	3.06E-05	3.60E-05	4.37E-05	3.28E-05	3.71E-05	3.17E-05	4.04E-05	3.49E-05	5.24E-05	3.49E-05	3.38E-05	3.17E-05	5.35E-05	3.60E-05	4.91E-05	2.95E-05	4.26E-05	3.71E-05	3.38E-05	2.40E-05	4.70E-05	3.17E-05	4.04E-05	3.49E-05	4.04E-05	2.84E-05	4.37E-05	3.06E-05	3.49E-05	4.04E-05	7.87E-05	3.38E-05	5.02E-05	3.49E-05	4.04E-05	3.17E-05	2.73E-05	3.38E-05	4.04E-05	3.82E-05	3.93E-05	0.000031666	2.73E-05	3.71E-05	0.000044769	4.15E-05	3.28E-05	2.62E-05	4.80E-05	4.48E-05	4.80E-05	3.60E-05	3.06E-05	3.49E-05	4.37E-05	2.95E-05	3.93E-05	2.62E-05	4.59E-05	4.04E-05	3.93E-05	3.60E-05	4.37E-05	2.84E-05	2.95E-05	3.60E-05	3.28E-05	2.51E-05	3.49E-05	3.71E-05	3.60E-05	4.26E-05	3.17E-05	0.00003494	3.49E-05	3.17E-05	3.38E-05	4.91E-05	3.39E-05	4.04E-05	3.28E-05	2.95E-05	3.38E-05	4.59E-05	4.15E-05	2.18E-05
53535	0.002	4.86E-05	0.000036942	4.04E-05	3.00E-05	2.89E-05	3.46E-05	6.70E-05	0.001888263	0.011035761	7.63E-05	0.083991401	0.000262251	0.00034731	4.74E-05	0.000075145	0.168136979	0.001624474	0.004866182	0.000112383	8.33E-05	4.51E-05	6.93E-05	6.58E-05	6.58E-05	8.20E-05	0.000235212	5.89E-05	4.50E-05	0.000112182	3.46E-05	4.62E-05	3.81E-05	4.04E-05	0.014308979	6.70E-05	0.000123709	3.92E-05	4.50E-05	3.81E-05	8.78E-05	2.42E-05	5.19E-05	3.92E-05	3.12E-05	3.00E-05	3.46E-05	2.65E-05	5.08E-05	3.23E-05	3.46E-05	4.04E-05	0.00004271	3.12E-05	4.85E-05	3.35E-05	0.000050801	4.50E-05	3.00E-05	4.16E-05	4.04E-05	4.73E-05	3.81E-05	2.08E-05	2.89E-05	3.46E-05	5.08E-05	3.92E-05	4.96E-05	3.12E-05	3.92E-05	4.16E-05	4.39E-05	2.89E-05	8.90E-05	4.04E-05	4.73E-05	3.35E-05	0.000053099	4.04E-05	5.54E-05	3.46E-05	3.00E-05	0.00004271	0.000038093	3.23E-05	0.000035784	3.46E-05	4.39E-05	4.04E-05	3.12E-05	4.16E-05	4.96E-05	3.46E-05	4.27E-05	3.46E-05	3.23E-05	4.27E-05	3.81E-05	3.00E-05	0.000038091	3.35E-05	4.27E-05	3.58E-05	4.16E-05	4.62E-05	4.39E-05	4.04E-05	4.39E-05	3.69E-05	2.54E-05	3.35E-05	4.04E-05	3.00E-05	3.92E-05	4.73E-05	3.00E-05	4.16E-05	2.89E-05	4.96E-05	3.58E-05	4.50E-05	3.69E-05	3.81E-05	4.62E-05	4.04E-05	4.62E-05	0.000048482	4.62E-05	3.69E-05
53536	0.002	5.16E-05	3.22E-05	4.40E-05	2.57E-05	4.61E-05	3.00E-05	5.90E-05	0.00177466	0.01011618	7.41E-05	0.07728523	0.000269642	0.00035118	4.61E-05	6.77E-05	0.138703008	0.001420475	0.004551444	9.47E-05	6.88E-05	4.62E-05	5.58E-05	6.55E-05	7.73E-05	8.70E-05	0.000203447	5.69E-05	3.43E-05	7.52E-05	4.40E-05	3.22E-05	3.22E-05	2.68E-05	0.013418357	6.76E-05	0.000108492	2.68E-05	5.59E-05	5.26E-05	7.94E-05	4.51E-05	4.08E-05	3.65E-05	3.97E-05	2.90E-05	2.90E-05	2.57E-05	4.83E-05	2.68E-05	4.29E-05	3.65E-05	4.72E-05	2.36E-05	3.43E-05	3.11E-05	3.86E-05	3.43E-05	3.43E-05	3.22E-05	3.86E-05	4.40E-05	3.65E-05	2.57E-05	4.61E-05	3.11E-05	0.000036474	2.47E-05	4.72E-05	3.65E-05	4.40E-05	2.36E-05	4.18E-05	4.18E-05	7.84E-05	3.43E-05	6.76E-05	3.65E-05	3.97E-05	4.08E-05	3.75E-05	3.11E-05	0.000043986	3.43E-05	2.68E-05	3.54E-05	3.86E-05	3.43E-05	3.97E-05	3.54E-05	4.08E-05	4.08E-05	0.000052565	3.86E-05	4.40E-05	3.97E-05	2.57E-05	3.86E-05	2.04E-05	2.47E-05	0.000037545	3.00E-05	3.11E-05	4.40E-05	4.51E-05	3.65E-05	3.97E-05	3.75E-05	3.65E-05	3.65E-05	0.000033254	3.33E-05	3.11E-05	4.18E-05	3.86E-05	4.18E-05	2.25E-05	2.68E-05	2.79E-05	3.54E-05	3.22E-05	3.00E-05	4.08E-05	3.43E-05	2.79E-05	3.65E-05	3.22E-05	3.75E-05	5.69E-05	3.75E-05
53537	0.002	0.00005152	4.46E-05	3.09E-05	3.89E-05	3.66E-05	3.09E-05	5.83E-05	0.001934786	0.011095417	7.55E-05	0.083675126	0.000293105	0.000342751	4.23E-05	8.47E-05	0.147730552	0.001534423	0.004883549	0.00010443	0.000080157	6.41E-05	5.49E-05	7.44E-05	6.86E-05	7.67E-05	0.000183417	5.72E-05	4.00E-05	0.000106504	4.12E-05	0.000030866	3.20E-05	0.000032011	0.014272574	7.33E-05	0.000146618	4.69E-05	6.75E-05	0.00005488	0.000100712	3.77E-05	3.77E-05	2.97E-05	3.66E-05	3.89E-05	3.43E-05	2.74E-05	3.66E-05	2.74E-05	0.000036582	2.97E-05	4.57E-05	3.77E-05	0.000035439	2.74E-05	5.72E-05	0.000036582	0.000041155	4.34E-05	5.03E-05	2.97E-05	4.46E-05	0.000030866	3.89E-05	0.000035439	4.34E-05	3.32E-05	0.000036582	4.46E-05	5.49E-05	3.77E-05	4.12E-05	2.97E-05	6.86E-05	0.000030866	3.89E-05	4.00E-05	0.000036582	4.00E-05	4.34E-05	0.000036582	4.57E-05	2.74E-05	0.000030866	4.57E-05	4.00E-05	3.89E-05	5.83E-05	0.000030866	3.54E-05	3.54E-05	4.57E-05	3.77E-05	3.89E-05	2.52E-05	2.51E-05	0.000036582	4.46E-05	0.000036582	0.000036582	3.20E-05	3.43E-05	4.23E-05	4.34E-05	3.77E-05	4.69E-05	3.32E-05	3.54E-05	0.000044593	3.89E-05	2.29E-05	2.97E-05	4.34E-05	2.63E-05	4.34E-05	0.000041155	3.43E-05	0.000036582	0.000041155	4.69E-05	3.66E-05	4.92E-05	3.32E-05	2.97E-05	4.92E-05	2.74E-05	4.69E-05	3.43E-05	3.20E-05
53538	0.002	4.48E-05	3.47E-05	3.80E-05	2.57E-05	4.02E-05	2.68E-05	0.000058147	0.001824296	0.010499019	8.39E-05	0.079308921	0.000253765	0.000386155	5.59E-05	8.51E-05	0.145903432	0.001566136	0.004692022	0.000100868	7.61E-05	3.58E-05	6.49E-05	7.27E-05	6.82E-05	9.74E-05	0.000206302	7.16E-05	4.81E-05	8.50E-05	3.91E-05	2.68E-05	3.46E-05	2.91E-05	0.013663214	8.39E-05	0.000126515	4.02E-05	6.04E-05	4.92E-05	9.74E-05	2.79E-05	3.24E-05	2.68E-05	3.80E-05	3.69E-05	4.25E-05	4.47E-05	3.35E-05	3.02E-05	3.35E-05	4.58E-05	0.00004805	4.25E-05	4.25E-05	3.24E-05	4.80E-05	3.46E-05	3.46E-05	3.46E-05	4.58E-05	2.79E-05	2.57E-05	4.69E-05	3.35E-05	3.24E-05	3.80E-05	3.80E-05	5.81E-05	2.68E-05	3.35E-05	3.35E-05	3.58E-05	3.91E-05	8.39E-05	4.47E-05	3.80E-05	4.13E-05	2.91E-05	4.25E-05	4.80E-05	3.02E-05	3.35E-05	3.02E-05	3.80E-05	0.00004582	0.000041342	3.80E-05	4.25E-05	4.36E-05	3.58E-05	3.58E-05	4.02E-05	3.24E-05	3.24E-05	3.46E-05	3.24E-05	4.13E-05	2.91E-05	3.02E-05	0.000043577	3.35E-05	3.46E-05	4.13E-05	3.69E-05	0.000031286	0.000033519	4.36E-05	3.46E-05	3.24E-05	3.80E-05	3.46E-05	3.46E-05	2.57E-05	4.13E-05	2.79E-05	4.92E-05	3.58E-05	3.91E-05	0.000031286	3.69E-05	4.02E-05	4.69E-05	4.25E-05	4.58E-05	3.80E-05	3.46E-05	4.25E-05	4.25E-05	3.02E-05
53539	0.002	5.41E-05	3.00E-05	4.81E-05	2.52E-05	3.36E-05	4.08E-05	6.01E-05	0.002010783	0.011348741	8.54E-05	0.087745929	0.000309214	0.000384726	4.93E-05	8.66E-05	0.157000751	0.001640931	0.005044458	0.000103687	8.30E-05	5.17E-05	6.25E-05	6.25E-05	8.54E-05	9.63E-05	0.000250862	6.01E-05	4.33E-05	0.00010587	4.33E-05	3.96E-05	3.48E-05	4.21E-05	0.014626031	7.21E-05	0.00014322	5.05E-05	6.73E-05	4.57E-05	8.18E-05	0.000038445	4.93E-05	2.88E-05	3.96E-05	4.45E-05	4.45E-05	4.45E-05	3.60E-05	3.72E-05	3.96E-05	3.72E-05	4.45E-05	5.05E-05	4.20E-05	4.08E-05	3.96E-05	3.36E-05	4.45E-05	4.20E-05	4.08E-05	3.72E-05	4.57E-05	0.000038445	4.08E-05	3.96E-05	4.69E-05	3.24E-05	4.08E-05	3.24E-05	4.69E-05	3.48E-05	5.41E-05	4.08E-05	8.42E-05	3.60E-05	0.000038445	3.24E-05	4.81E-05	4.08E-05	3.12E-05	4.81E-05	4.20E-05	2.64E-05	4.57E-05	0.000038445	3.48E-05	0.000056473	4.69E-05	3.36E-05	5.77E-05	3.00E-05	4.93E-05	3.60E-05	4.08E-05	3.36E-05	3.36E-05	3.48E-05	0.000033643	4.08E-05	3.60E-05	3.60E-05	0.000038445	0.000042049	3.24E-05	5.41E-05	4.69E-05	3.60E-05	3.24E-05	3.60E-05	4.08E-05	3.60E-05	3.96E-05	2.40E-05	4.93E-05	4.81E-05	5.17E-05	3.96E-05	4.45E-05	3.12E-05	6.13E-05	5.77E-05	5.29E-05	0.000038445	3.24E-05	4.69E-05	4.45E-05	3.96E-05	4.93E-05	3.48E-05
53540	0.002	5.25E-05	2.79E-05	2.12E-05	3.01E-05	0.000026753	3.68E-05	5.91E-05	0.00186623	0.010818694	9.71E-05	0.078965699	0.000261014	0.000318525	5.02E-05	7.26E-05	0.131850129	0.001559013	0.004728881	0.00011307	0.000073684	4.57E-05	8.48E-05	6.58E-05	7.70E-05	8.26E-05	0.000211467	0.000051287	3.34E-05	9.38E-05	4.68E-05	3.79E-05	4.12E-05	3.57E-05	0.013808248	6.92E-05	0.000118326	3.57E-05	0.000059102	2.79E-05	8.14E-05	3.79E-05	3.23E-05	4.24E-05	4.79E-05	3.01E-05	4.57E-05	3.01E-05	3.57E-05	3.12E-05	3.90E-05	4.68E-05	5.46E-05	2.79E-05	4.79E-05	5.24E-05	0.000046821	4.35E-05	3.68E-05	3.46E-05	3.46E-05	4.57E-05	4.24E-05	3.46E-05	5.24E-05	2.68E-05	4.24E-05	3.34E-05	4.57E-05	2.79E-05	4.35E-05	3.57E-05	4.91E-05	3.57E-05	9.04E-05	0.000043477	4.57E-05	0.000035669	0.000041244	2.90E-05	4.68E-05	5.02E-05	2.45E-05	4.12E-05	3.68E-05	3.68E-05	3.34E-05	5.13E-05	5.02E-05	3.46E-05	3.90E-05	3.23E-05	4.68E-05	3.34E-05	4.57E-05	3.79E-05	3.90E-05	3.23E-05	3.46E-05	4.79E-05	3.23E-05	0.000041244	2.23E-05	4.79E-05	4.12E-05	3.57E-05	3.90E-05	0.000030097	2.68E-05	0.000054626	3.68E-05	0.000052393	3.68E-05	3.57E-05	2.56E-05	4.01E-05	4.79E-05	0.000043474	3.79E-05	3.68E-05	3.12E-05	4.91E-05	4.57E-05	3.34E-05	3.79E-05	3.46E-05	4.01E-05	3.23E-05	4.68E-05	3.23E-05
53541	0.002	6.35E-05	3.53E-05	2.35E-05	3.99E-05	3.99E-05	3.29E-05	6.11E-05	0.001961004	0.011194203	0.000092877	0.083379935	0.000276193	0.000350939	5.99E-05	7.64E-05	0.15077728	0.001614666	0.004902928	0.000131936	7.41E-05	3.64E-05	7.99E-05	5.76E-05	6.93E-05	0.00010342	0.000246292	6.23E-05	0.000041102	9.17E-05	4.11E-05	2.58E-05	4.46E-05	3.99E-05	0.014299364	6.22E-05	0.000135222	4.11E-05	7.28E-05	4.23E-05	8.46E-05	5.05E-05	6.11E-05	2.00E-05	3.40E-05	2.70E-05	4.11E-05	3.40E-05	4.81E-05	3.05E-05	4.11E-05	4.23E-05	0.000059891	3.17E-05	3.99E-05	3.64E-05	4.23E-05	3.99E-05	3.87E-05	3.76E-05	3.99E-05	3.05E-05	4.81E-05	3.05E-05	5.05E-05	3.64E-05	6.11E-05	4.11E-05	4.23E-05	3.52E-05	3.99E-05	4.11E-05	3.99E-05	3.29E-05	9.40E-05	3.05E-05	5.28E-05	3.17E-05	4.81E-05	3.17E-05	4.70E-05	3.64E-05	0.000036392	3.87E-05	3.64E-05	4.23E-05	4.34E-05	2.93E-05	5.17E-05	3.40E-05	3.87E-05	4.23E-05	3.76E-05	4.58E-05	0.000036392	3.76E-05	3.29E-05	3.40E-05	3.17E-05	3.87E-05	4.46E-05	3.76E-05	3.29E-05	4.70E-05	4.34E-05	4.70E-05	4.70E-05	4.58E-05	3.64E-05	4.46E-05	6.34E-05	4.34E-05	3.64E-05	3.99E-05	3.76E-05	3.40E-05	4.11E-05	3.87E-05	3.87E-05	4.11E-05	3.52E-05	3.52E-05	3.87E-05	3.52E-05	3.87E-05	3.99E-05	4.70E-05	3.76E-05	4.23E-05	4.34E-05
53542	0.002	5.24E-05	3.61E-05	2.33E-05	3.03E-05	2.79E-05	3.26E-05	6.99E-05	0.001869525	0.010700065	0.000101388	0.083244289	0.000294883	0.000373733	0.000059374	6.41E-05	0.162907054	0.001652463	0.004962741	0.000109838	6.76E-05	4.31E-05	6.76E-05	6.64E-05	7.45E-05	8.39E-05	0.000218315	5.24E-05	0.000029092	7.22E-05	3.26E-05	3.37E-05	3.49E-05	4.07E-05	0.014195944	6.17E-05	0.000155111	3.72E-05	5.24E-05	3.14E-05	0.000099018	2.79E-05	0.00004422	1.98E-05	4.54E-05	0.000029092	3.84E-05	3.49E-05	3.49E-05	4.31E-05	4.65E-05	3.96E-05	0.000051202	3.14E-05	3.03E-05	3.61E-05	0.000055857	4.77E-05	4.19E-05	4.77E-05	5.00E-05	2.09E-05	4.07E-05	2.21E-05	4.31E-05	3.03E-05	4.54E-05	2.79E-05	3.14E-05	4.77E-05	4.31E-05	4.31E-05	4.77E-05	4.54E-05	8.39E-05	3.03E-05	5.12E-05	3.49E-05	3.14E-05	0.00002211	6.40E-05	3.49E-05	4.54E-05	3.61E-05	3.72E-05	3.03E-05	3.96E-05	3.84E-05	4.65E-05	3.84E-05	4.19E-05	3.84E-05	4.65E-05	2.44E-05	4.19E-05	4.54E-05	4.07E-05	3.61E-05	4.07E-05	3.61E-05	4.54E-05	4.65E-05	3.37E-05	4.31E-05	3.61E-05	4.19E-05	5.00E-05	3.37E-05	3.61E-05	2.09E-05	3.96E-05	3.96E-05	3.26E-05	3.96E-05	0.000033747	3.37E-05	4.54E-05	3.84E-05	3.96E-05	3.49E-05	3.72E-05	3.96E-05	4.31E-05	3.96E-05	3.49E-05	4.54E-05	3.72E-05	4.07E-05	3.26E-05	4.54E-05
53543	0.002	4.94E-05	3.36E-05	2.24E-05	2.80E-05	2.91E-05	2.02E-05	4.71E-05	0.001882372	0.01072714	9.32E-05	0.081812623	0.000273781	0.000332822	6.17E-05	6.29E-05	0.144776172	0.00154038	0.004678729	9.56E-05	0.000057253	4.48E-05	7.74E-05	5.16E-05	6.96E-05	0.000102191	0.000234032	6.17E-05	4.15E-05	9.77E-05	4.37E-05	3.36E-05	2.47E-05	3.92E-05	0.014006131	6.39E-05	0.000115654	4.93E-05	7.18E-05	4.60E-05	7.29E-05	3.36E-05	4.93E-05	2.47E-05	3.70E-05	3.03E-05	3.92E-05	4.60E-05	3.14E-05	4.15E-05	4.26E-05	2.80E-05	6.06E-05	3.92E-05	4.93E-05	3.48E-05	0.000032507	4.04E-05	0.000032507	2.47E-05	5.72E-05	4.04E-05	4.26E-05	3.59E-05	3.36E-05	3.36E-05	4.93E-05	2.69E-05	4.26E-05	3.81E-05	4.26E-05	3.92E-05	4.26E-05	0.000044839	8.08E-05	3.81E-05	4.26E-05	3.03E-05	4.26E-05	2.91E-05	5.60E-05	4.60E-05	3.03E-05	0.000032507	3.25E-05	2.35E-05	3.25E-05	5.72E-05	0.000049328	3.92E-05	3.81E-05	3.81E-05	4.82E-05	3.59E-05	4.82E-05	4.82E-05	3.70E-05	2.47E-05	3.81E-05	3.36E-05	3.14E-05	2.58E-05	3.81E-05	3.92E-05	3.47E-05	0.000040357	4.71E-05	4.15E-05	4.48E-05	2.91E-05	4.04E-05	3.59E-05	0.000032507	2.80E-05	4.48E-05	3.92E-05	3.25E-05	3.36E-05	3.47E-05	3.92E-05	0.000036991	4.04E-05	2.80E-05	3.25E-05	4.48E-05	0.000049323	4.15E-05	4.15E-05	4.82E-05	3.14E-05
53544	0.002	5.39E-05	3.90E-05	2.86E-05	2.86E-05	4.47E-05	0.000029789	5.73E-05	0.001974367	0.010888945	8.14E-05	0.084088696	0.000267161	0.000376183	5.16E-05	7.00E-05	0.145704009	0.001630702	0.004796144	0.000112656	0.000057371	4.47E-05	6.31E-05	7.22E-05	6.30E-05	7.57E-05	0.000226533	0.000059618	4.01E-05	8.72E-05	5.04E-05	2.41E-05	3.78E-05	0.000029791	0.014389091	6.88E-05	0.000131958	3.32E-05	6.88E-05	4.35E-05	9.75E-05	3.32E-05	4.70E-05	3.90E-05	4.47E-05	3.32E-05	3.32E-05	2.64E-05	0.00004239	3.78E-05	0.00004239	2.98E-05	5.73E-05	4.35E-05	3.90E-05	3.32E-05	4.70E-05	2.86E-05	4.58E-05	3.32E-05	4.58E-05	2.64E-05	3.67E-05	2.41E-05	4.47E-05	0.000043539	0.000052708	3.78E-05	5.27E-05	3.90E-05	0.0000493	2.98E-05	3.67E-05	3.44E-05	8.95E-05	3.55E-05	3.78E-05	4.47E-05	6.19E-05	3.44E-05	4.58E-05	3.09E-05	0.000044681	3.44E-05	4.58E-05	3.67E-05	2.86E-05	2.64E-05	5.04E-05	2.29E-05	4.12E-05	4.12E-05	3.44E-05	4.81E-05	4.24E-05	3.90E-05	2.98E-05	3.44E-05	4.12E-05	4.01E-05	5.04E-05	3.44E-05	4.12E-05	0.000049264	3.55E-05	0.000038958	5.04E-05	4.35E-05	0.00004239	3.78E-05	4.01E-05	5.27E-05	0.00004239	3.90E-05	4.70E-05	4.01E-05	4.35E-05	2.86E-05	3.09E-05	3.90E-05	2.98E-05	4.58E-05	3.67E-05	4.35E-05	3.78E-05	4.35E-05	3.90E-05	4.01E-05	4.12E-05	3.78E-05
53545	0.002	4.92E-05	4.45E-05	3.98E-05	3.75E-05	2.34E-05	3.98E-05	7.85E-05	0.001951725	0.011098041	9.03E-05	0.084963705	0.000276322	0.000349898	4.80E-05	8.55E-05	0.148401036	0.001615764	0.004996428	0.000102167	7.50E-05	0.000051542	5.86E-05	5.98E-05	5.97E-05	9.26E-05	0.000245507	4.57E-05	4.80E-05	9.49E-05	5.27E-05	3.28E-05	4.21E-05	4.10E-05	0.014315048	7.49E-05	0.000126585	2.57E-05	6.09E-05	3.39E-05	9.49E-05	3.39E-05	5.62E-05	3.28E-05	5.03E-05	3.98E-05	3.28E-05	0.000031598	3.28E-05	4.21E-05	3.16E-05	3.63E-05	4.80E-05	3.86E-05	3.86E-05	3.39E-05	3.74E-05	4.21E-05	3.98E-05	3.63E-05	4.33E-05	4.21E-05	4.10E-05	2.57E-05	3.98E-05	2.81E-05	3.86E-05	4.33E-05	0.000046822	2.93E-05	3.98E-05	3.39E-05	3.86E-05	4.21E-05	7.26E-05	3.51E-05	5.38E-05	2.81E-05	2.93E-05	3.39E-05	4.68E-05	4.10E-05	3.86E-05	3.51E-05	2.69E-05	3.28E-05	3.63E-05	4.68E-05	4.10E-05	4.10E-05	5.03E-05	4.80E-05	5.38E-05	3.51E-05	3.16E-05	3.74E-05	2.93E-05	4.10E-05	5.15E-05	5.03E-05	4.56E-05	3.39E-05	4.80E-05	5.50E-05	3.39E-05	3.86E-05	5.38E-05	4.45E-05	4.10E-05	2.69E-05	4.33E-05	4.33E-05	3.63E-05	3.86E-05	4.10E-05	4.10E-05	3.04E-05	4.10E-05	4.80E-05	3.51E-05	3.39E-05	3.74E-05	5.15E-05	3.39E-05	3.98E-05	4.10E-05	4.92E-05	4.33E-05	4.80E-05	5.85E-05
53546	0.002	5.83E-05	4.93E-05	2.35E-05	3.70E-05	4.37E-05	2.80E-05	7.74E-05	0.001905392	0.010765954	9.20E-05	0.082475778	0.000281625	0.00037573	6.28E-05	5.72E-05	0.134329899	0.001500064	0.004688276	0.000105687	0.000072933	5.83E-05	6.51E-05	0.00007403	6.17E-05	7.74E-05	0.000226032	5.49E-05	4.03E-05	7.51E-05	4.26E-05	4.26E-05	0.000047076	3.14E-05	0.013861348	8.30E-05	0.000133562	3.70E-05	6.05E-05	3.70E-05	8.18E-05	3.81E-05	7.40E-05	4.59E-05	4.03E-05	3.36E-05	3.59E-05	2.91E-05	4.59E-05	4.03E-05	3.02E-05	5.49E-05	5.04E-05	3.36E-05	4.03E-05	3.92E-05	3.02E-05	3.25E-05	3.47E-05	4.26E-05	4.03E-05	4.71E-05	3.47E-05	4.26E-05	4.71E-05	3.36E-05	3.36E-05	3.14E-05	5.38E-05	3.02E-05	3.81E-05	3.36E-05	4.48E-05	4.26E-05	8.63E-05	5.15E-05	4.26E-05	3.14E-05	4.15E-05	3.14E-05	4.48E-05	3.92E-05	4.15E-05	3.14E-05	3.25E-05	3.47E-05	3.25E-05	3.14E-05	5.27E-05	3.59E-05	4.26E-05	3.36E-05	0.000050417	4.48E-05	4.48E-05	4.37E-05	4.15E-05	3.70E-05	3.81E-05	3.36E-05	4.03E-05	3.70E-05	3.81E-05	3.59E-05	2.80E-05	3.92E-05	0.00003361	2.91E-05	4.48E-05	3.47E-05	4.03E-05	4.03E-05	4.48E-05	3.25E-05	3.47E-05	2.46E-05	4.48E-05	4.26E-05	4.93E-05	3.70E-05	3.14E-05	4.26E-05	4.93E-05	0.00003249	0.000052656	4.48E-05	3.14E-05	2.58E-05	2.91E-05	3.25E-05
53547	0.002	6.23E-05	3.69E-05	3.92E-05	3.69E-05	4.03E-05	3.68E-05	5.30E-05	0.001940553	0.010968113	7.95E-05	0.083177585	0.000283663	0.000361635	4.72E-05	7.38E-05	0.145147792	0.001640021	0.00478722	9.01E-05	0.000084193	0.00005071	6.68E-05	7.15E-05	8.07E-05	8.88E-05	0.000226511	0.000058769	3.57E-05	0.000091073	4.49E-05	2.76E-05	3.34E-05	3.11E-05	0.014399294	6.11E-05	0.000139572	2.53E-05	6.80E-05	3.22E-05	7.03E-05	3.80E-05	4.26E-05	3.22E-05	4.26E-05	4.03E-05	3.22E-05	2.76E-05	3.11E-05	2.88E-05	4.61E-05	2.65E-05	5.07E-05	4.15E-05	0.000034547	3.80E-05	4.72E-05	2.99E-05	4.61E-05	3.80E-05	4.03E-05	3.69E-05	0.000033395	3.45E-05	4.26E-05	3.80E-05	3.57E-05	0.000041456	4.95E-05	3.22E-05	3.92E-05	3.45E-05	4.49E-05	4.84E-05	7.84E-05	0.000041456	3.92E-05	2.99E-05	4.26E-05	4.84E-05	5.76E-05	4.61E-05	2.99E-05	3.92E-05	0.000033395	5.76E-05	3.11E-05	3.57E-05	5.18E-05	3.92E-05	3.11E-05	3.57E-05	4.38E-05	0.000033395	5.64E-05	4.03E-05	4.61E-05	3.11E-05	4.26E-05	2.99E-05	3.45E-05	4.49E-05	4.03E-05	4.72E-05	3.57E-05	3.34E-05	5.53E-05	4.84E-05	2.76E-05	4.72E-05	3.68E-05	4.03E-05	4.03E-05	3.80E-05	2.65E-05	4.26E-05	3.80E-05	3.80E-05	4.38E-05	2.88E-05	4.26E-05	0.000047219	4.26E-05	5.30E-05	3.68E-05	3.57E-05	3.92E-05	0.000034545	4.03E-05	3.80E-05
53548	0.002	5.39E-05	4.81E-05	3.43E-05	2.29E-05	2.29E-05	3.32E-05	6.41E-05	0.001936494	0.010849618	9.40E-05	0.082494388	0.000284014	0.000317609	3.89E-05	8.60E-05	0.150379868	0.001591362	0.004794814	9.99E-05	8.71E-05	4.58E-05	0.000082479	6.99E-05	7.33E-05	9.39E-05	0.000226145	5.84E-05	0.000033177	8.94E-05	3.89E-05	3.32E-05	3.43E-05	4.00E-05	0.014140557	7.56E-05	0.000143263	3.66E-05	6.07E-05	3.89E-05	8.47E-05	3.09E-05	5.38E-05	3.66E-05	4.92E-05	3.09E-05	2.75E-05	4.46E-05	4.00E-05	3.09E-05	3.66E-05	3.43E-05	5.95E-05	4.23E-05	4.46E-05	0.000038909	4.00E-05	2.63E-05	4.12E-05	2.97E-05	4.12E-05	4.12E-05	3.89E-05	3.09E-05	4.92E-05	2.63E-05	5.95E-05	2.63E-05	4.69E-05	3.20E-05	4.35E-05	3.66E-05	0.000050355	4.35E-05	8.24E-05	3.66E-05	3.55E-05	2.86E-05	3.55E-05	2.06E-05	4.12E-05	2.52E-05	3.09E-05	0.000033177	2.75E-05	4.92E-05	3.66E-05	3.43E-05	6.41E-05	2.97E-05	0.000033177	0.000036611	6.07E-05	4.00E-05	4.46E-05	3.89E-05	5.03E-05	3.32E-05	2.40E-05	3.55E-05	3.43E-05	3.09E-05	0.000033177	3.32E-05	4.46E-05	4.69E-05	3.43E-05	4.12E-05	3.55E-05	3.32E-05	4.23E-05	2.52E-05	0.00004576	0.000033177	4.00E-05	5.15E-05	0.000049192	4.35E-05	5.38E-05	4.23E-05	5.26E-05	3.66E-05	4.92E-05	3.55E-05	2.63E-05	3.55E-05	0.000033177	3.43E-05	2.75E-05	4.58E-05
53549	0.002	4.55E-05	4.01E-05	0.000030618	1.58E-05	2.85E-05	2.74E-05	5.81E-05	0.001802601	0.010010015	6.55E-05	0.07758418	0.000265344	0.000324089	4.12E-05	0.000071899	0.155262187	0.001461753	0.004545812	8.89E-05	6.45E-05	5.18E-05	6.34E-05	4.86E-05	8.03E-05	9.73E-05	0.000176811	5.70E-05	0.000042234	6.97E-05	3.91E-05	4.12E-05	2.85E-05	2.85E-05	0.012965969	0.000065523	0.00010359	3.48E-05	4.43E-05	3.48E-05	8.77E-05	3.06E-05	5.07E-05	4.22E-05	3.80E-05	3.48E-05	3.48E-05	3.48E-05	4.01E-05	3.27E-05	3.59E-05	4.01E-05	4.75E-05	4.01E-05	2.85E-05	0.000033782	3.80E-05	2.74E-05	3.69E-05	3.70E-05	2.96E-05	3.91E-05	3.06E-05	4.33E-05	3.91E-05	3.06E-05	3.69E-05	2.53E-05	3.69E-05	2.43E-05	3.06E-05	2.96E-05	3.91E-05	3.91E-05	9.40E-05	0.000033782	3.48E-05	4.01E-05	3.59E-05	3.06E-05	4.65E-05	2.85E-05	4.01E-05	4.75E-05	3.80E-05	3.48E-05	3.17E-05	3.27E-05	5.17E-05	4.33E-05	0.000046452	4.22E-05	4.12E-05	3.80E-05	4.12E-05	3.59E-05	4.01E-05	0.000038005	4.54E-05	3.38E-05	4.43E-05	3.48E-05	2.74E-05	3.59E-05	3.70E-05	4.01E-05	4.01E-05	2.43E-05	3.06E-05	0.000038005	4.01E-05	2.85E-05	2.43E-05	3.80E-05	3.80E-05	3.91E-05	4.54E-05	3.27E-05	2.96E-05	2.96E-05	3.69E-05	3.69E-05	4.22E-05	3.38E-05	2.53E-05	2.53E-05	3.69E-05	0.000029559	3.17E-05	0.000034836
53550	0.002	5.11E-05	3.63E-05	0.000024937	3.17E-05	2.83E-05	3.06E-05	5.44E-05	0.001834144	0.010648808	8.28E-05	0.084570263	0.000270037	0.000339859	4.08E-05	8.29E-05	0.197704597	0.00149337	0.004753821	0.000130848	0.000071512	5.56E-05	0.000069185	4.76E-05	6.69E-05	9.88E-05	0.000186443	0.00005106	4.19E-05	7.37E-05	4.65E-05	3.06E-05	2.83E-05	3.29E-05	0.014124312	6.69E-05	0.000136251	3.17E-05	5.33E-05	3.85E-05	8.51E-05	4.76E-05	3.97E-05	3.29E-05	3.06E-05	4.08E-05	0.000029469	4.31E-05	3.17E-05	4.42E-05	3.51E-05	5.33E-05	4.99E-05	3.06E-05	3.85E-05	4.08E-05	4.53E-05	4.08E-05	0.000047607	3.17E-05	4.31E-05	4.87E-05	3.29E-05	4.87E-05	3.63E-05	3.85E-05	5.10E-05	4.19E-05	4.99E-05	4.65E-05	4.53E-05	3.85E-05	3.06E-05	4.08E-05	8.51E-05	2.83E-05	0.000043075	3.85E-05	3.85E-05	2.49E-05	4.99E-05	4.76E-05	3.29E-05	2.95E-05	2.49E-05	3.40E-05	4.87E-05	3.40E-05	0.000046472	0.000037403	2.72E-05	2.83E-05	4.19E-05	3.29E-05	4.65E-05	4.08E-05	2.15E-05	3.40E-05	3.85E-05	4.31E-05	3.85E-05	3.40E-05	3.85E-05	4.31E-05	3.85E-05	4.42E-05	4.53E-05	3.85E-05	4.08E-05	3.51E-05	3.97E-05	3.29E-05	4.76E-05	4.19E-05	4.19E-05	3.63E-05	3.40E-05	3.97E-05	5.44E-05	4.19E-05	3.29E-05	3.63E-05	3.97E-05	3.06E-05	3.51E-05	4.19E-05	2.95E-05	4.08E-05	3.97E-05	2.95E-05
53551	0.002	4.98E-05	3.47E-05	3.47E-05	2.66E-05	4.40E-05	3.70E-05	7.18E-05	0.001934765	0.011057022	7.99E-05	0.083736495	0.000268583	0.000343535	3.59E-05	7.42E-05	0.1566217	0.001494826	0.004840719	8.36E-05	7.07E-05	0.000050942	0.000078733	7.41E-05	8.22E-05	7.76E-05	0.000247368	5.09E-05	2.89E-05	8.92E-05	4.40E-05	3.59E-05	3.70E-05	4.40E-05	0.014307903	6.60E-05	0.000132128	3.12E-05	5.32E-05	3.12E-05	0.000105417	4.40E-05	0.000047445	4.28E-05	4.40E-05	3.36E-05	3.70E-05	3.70E-05	4.86E-05	3.24E-05	4.05E-05	0.000038183	6.48E-05	4.74E-05	5.44E-05	3.01E-05	3.70E-05	3.24E-05	4.51E-05	3.70E-05	0.000055541	3.59E-05	2.78E-05	3.36E-05	3.70E-05	2.43E-05	4.28E-05	3.70E-05	5.32E-05	3.36E-05	5.21E-05	0.000031241	3.36E-05	4.51E-05	7.76E-05	4.28E-05	3.59E-05	3.47E-05	0.000048597	0.000038183	5.32E-05	3.01E-05	3.59E-05	4.28E-05	4.05E-05	3.12E-05	2.55E-05	3.12E-05	4.74E-05	3.59E-05	3.70E-05	2.89E-05	5.32E-05	3.24E-05	4.17E-05	3.59E-05	3.82E-05	3.36E-05	3.59E-05	3.93E-05	4.86E-05	3.24E-05	3.36E-05	5.79E-05	3.93E-05	4.63E-05	4.40E-05	3.12E-05	0.000031241	3.70E-05	2.66E-05	4.28E-05	3.36E-05	3.70E-05	2.78E-05	3.36E-05	3.12E-05	3.93E-05	3.93E-05	3.35E-05	5.55E-05	4.05E-05	0.000048595	3.82E-05	4.86E-05	4.74E-05	4.40E-05	3.24E-05	4.17E-05	0.000043967
53552	0.002	0.000043608	0.000037817	3.21E-05	2.64E-05	2.64E-05	2.98E-05	6.19E-05	0.001971547	0.010867686	8.95E-05	0.083020466	0.000274031	0.000361141	6.08E-05	8.26E-05	0.161143088	0.001617069	0.004722138	0.000102289	6.43E-05	4.25E-05	8.60E-05	7.34E-05	6.53E-05	9.87E-05	0.000246134	6.19E-05	3.78E-05	0.000103267	4.36E-05	2.86E-05	3.44E-05	3.44E-05	0.014074556	6.88E-05	0.000129682	4.01E-05	6.53E-05	3.44E-05	0.000110165	5.16E-05	4.01E-05	3.67E-05	4.81E-05	4.58E-05	4.01E-05	2.98E-05	4.13E-05	3.67E-05	3.21E-05	2.98E-05	3.90E-05	0.000033227	5.39E-05	3.67E-05	4.93E-05	2.75E-05	4.58E-05	3.90E-05	2.98E-05	2.98E-05	3.44E-05	3.21E-05	3.21E-05	4.35E-05	5.39E-05	3.90E-05	4.58E-05	3.67E-05	3.09E-05	0.000027501	3.90E-05	3.09E-05	7.68E-05	3.55E-05	4.13E-05	3.55E-05	0.00005042	2.86E-05	4.70E-05	4.35E-05	3.90E-05	3.32E-05	4.70E-05	3.67E-05	3.21E-05	4.35E-05	5.73E-05	2.75E-05	4.58E-05	3.21E-05	3.78E-05	3.32E-05	3.21E-05	3.90E-05	4.47E-05	4.70E-05	3.32E-05	4.35E-05	3.55E-05	4.58E-05	3.55E-05	4.24E-05	3.09E-05	4.35E-05	0.000049278	3.55E-05	2.86E-05	2.75E-05	2.86E-05	3.55E-05	4.47E-05	3.55E-05	4.01E-05	4.13E-05	3.90E-05	4.13E-05	4.24E-05	3.21E-05	4.13E-05	3.78E-05	6.76E-05	4.35E-05	0.000049276	3.55E-05	2.86E-05	3.32E-05	3.55E-05	4.81E-05
53553	0.002	4.48E-05	4.13E-05	3.21E-05	0.000037876	2.75E-05	2.30E-05	6.20E-05	0.001880044	0.01077376	7.12E-05	0.084103932	0.00028029	0.000317555	6.09E-05	8.85E-05	0.151273508	0.001556358	0.004836922	8.98E-05	8.74E-05	0.000049376	7.35E-05	5.40E-05	6.77E-05	7.93E-05	0.000228001	6.43E-05	2.64E-05	8.50E-05	5.05E-05	0.000034428	0.000034428	3.21E-05	0.014167536	7.35E-05	0.000141437	4.25E-05	6.55E-05	5.16E-05	9.88E-05	4.48E-05	3.79E-05	3.21E-05	3.90E-05	2.98E-05	3.33E-05	3.67E-05	3.67E-05	4.71E-05	0.00003902	3.21E-05	6.78E-05	3.79E-05	0.000051656	4.59E-05	4.71E-05	3.79E-05	4.71E-05	2.87E-05	4.36E-05	3.33E-05	2.52E-05	3.79E-05	2.64E-05	3.21E-05	2.98E-05	2.98E-05	4.13E-05	2.41E-05	4.13E-05	3.10E-05	4.48E-05	3.10E-05	0.000110353	4.36E-05	4.82E-05	3.44E-05	3.79E-05	3.56E-05	5.28E-05	3.79E-05	5.05E-05	5.05E-05	2.98E-05	2.64E-05	4.36E-05	2.87E-05	4.02E-05	2.30E-05	4.02E-05	3.79E-05	5.51E-05	4.25E-05	5.16E-05	3.21E-05	4.13E-05	3.33E-05	3.56E-05	4.48E-05	2.87E-05	3.21E-05	4.59E-05	4.13E-05	4.13E-05	3.67E-05	3.67E-05	3.79E-05	3.90E-05	3.67E-05	3.21E-05	0.000043609	3.10E-05	4.36E-05	4.36E-05	3.21E-05	3.56E-05	2.64E-05	3.56E-05	3.10E-05	4.02E-05	4.59E-05	2.75E-05	4.13E-05	4.48E-05	3.56E-05	5.05E-05	4.02E-05	4.02E-05	5.28E-05
53554	0.002	3.97E-05	3.61E-05	3.96E-05	4.89E-05	0.000020967	3.50E-05	5.36E-05	0.001960044	0.011096963	0.000088648	0.084251358	0.000310416	0.000381135	6.06E-05	8.63E-05	0.138356119	0.001583803	0.004922019	0.00011343	6.88E-05	5.13E-05	6.30E-05	5.24E-05	8.05E-05	8.63E-05	0.00024912	0.000068784	4.31E-05	0.000100337	4.54E-05	2.91E-05	4.43E-05	3.84E-05	0.01410319	7.69E-05	0.000137663	4.31E-05	5.24E-05	4.31E-05	0.000079265	0.000040766	4.54E-05	2.80E-05	3.61E-05	3.49E-05	3.49E-05	3.61E-05	3.73E-05	2.91E-05	0.00004426	3.14E-05	0.000054755	4.43E-05	4.31E-05	0.000040766	3.84E-05	4.31E-05	2.91E-05	4.31E-05	5.13E-05	4.31E-05	2.80E-05	3.49E-05	3.84E-05	3.49E-05	3.84E-05	3.38E-05	5.01E-05	4.08E-05	4.66E-05	2.80E-05	4.08E-05	3.49E-05	0.000101425	3.38E-05	2.91E-05	4.66E-05	4.78E-05	3.49E-05	5.71E-05	3.26E-05	4.19E-05	4.19E-05	4.43E-05	3.84E-05	3.73E-05	4.19E-05	4.89E-05	3.73E-05	3.96E-05	5.13E-05	4.31E-05	0.000040766	3.96E-05	3.26E-05	3.03E-05	2.91E-05	4.66E-05	3.61E-05	4.19E-05	3.73E-05	4.19E-05	2.91E-05	4.78E-05	4.08E-05	4.31E-05	4.08E-05	4.19E-05	3.03E-05	3.84E-05	3.38E-05	3.14E-05	3.14E-05	4.31E-05	4.19E-05	0.00004426	3.61E-05	4.54E-05	3.61E-05	4.54E-05	0.00004426	4.77E-05	3.84E-05	0.00004426	4.19E-05	3.26E-05	5.12E-05	4.19E-05	3.26E-05
53555	0.002	5.52E-05	3.57E-05	0.000032184	2.07E-05	0.000022986	3.22E-05	5.52E-05	0.001916423	0.010963954	0.000087492	0.0827792	0.000253007	0.000350568	5.86E-05	8.51E-05	0.146533244	0.001562274	0.004921934	9.57E-05	7.60E-05	5.17E-05	6.44E-05	0.000063264	0.000082799	0.000093218	0.000251693	5.52E-05	0.000040229	9.21E-05	4.14E-05	3.79E-05	3.33E-05	3.56E-05	0.01443213	6.79E-05	0.000118561	4.94E-05	5.40E-05	0.000041375	7.59E-05	4.02E-05	3.91E-05	3.79E-05	0.000044823	4.60E-05	4.37E-05	3.45E-05	2.53E-05	0.00003333	3.91E-05	4.25E-05	5.29E-05	2.64E-05	4.94E-05	2.64E-05	4.48E-05	4.37E-05	3.22E-05	2.64E-05	3.33E-05	3.22E-05	4.37E-05	2.76E-05	3.91E-05	3.10E-05	4.48E-05	3.56E-05	4.71E-05	0.000044823	2.76E-05	4.14E-05	3.68E-05	4.60E-05	9.78E-05	5.29E-05	0.000041375	4.25E-05	3.91E-05	3.79E-05	4.14E-05	3.56E-05	3.68E-05	3.10E-05	3.45E-05	4.02E-05	3.91E-05	3.10E-05	5.52E-05	3.79E-05	3.33E-05	3.22E-05	5.40E-05	3.68E-05	3.56E-05	4.83E-05	4.02E-05	5.29E-05	2.87E-05	3.45E-05	0.000044823	4.02E-05	4.94E-05	4.83E-05	2.18E-05	4.25E-05	3.79E-05	4.25E-05	2.87E-05	3.10E-05	3.45E-05	3.22E-05	3.68E-05	3.68E-05	5.86E-05	4.83E-05	4.71E-05	0.000043677	4.02E-05	3.56E-05	4.25E-05	4.48E-05	5.29E-05	0.000031028	4.25E-05	2.87E-05	2.53E-05	5.06E-05	0.000048269	4.94E-05
53556	0.002	2.91E-05	3.13E-05	3.13E-05	3.47E-05	0.000025752	3.81E-05	6.50E-05	0.001908338	0.01064217	8.52E-05	0.081514109	0.000318842	0.00035055	5.60E-05	6.28E-05	0.150910089	0.001460654	0.004712593	0.000121435	8.30E-05	4.37E-05	5.94E-05	0.000066115	6.16E-05	8.41E-05	0.000238248	5.60E-05	3.13E-05	0.000102013	4.37E-05	4.59E-05	3.36E-05	3.36E-05	0.0142389	7.62E-05	0.000126714	1.90E-05	4.70E-05	3.58E-05	7.95E-05	5.15E-05	4.81E-05	2.69E-05	3.13E-05	3.70E-05	2.57E-05	4.14E-05	5.15E-05	2.91E-05	4.25E-05	3.92E-05	4.48E-05	3.25E-05	4.59E-05	4.03E-05	4.93E-05	2.57E-05	3.58E-05	3.47E-05	3.58E-05	3.36E-05	3.36E-05	2.80E-05	3.36E-05	3.13E-05	3.81E-05	3.47E-05	3.92E-05	2.91E-05	4.37E-05	3.69E-05	3.58E-05	2.69E-05	8.07E-05	3.92E-05	5.49E-05	2.69E-05	3.69E-05	2.24E-05	4.81E-05	3.02E-05	3.36E-05	5.04E-05	3.69E-05	3.36E-05	3.69E-05	4.03E-05	3.92E-05	3.47E-05	4.14E-05	3.25E-05	5.15E-05	3.92E-05	5.93E-05	4.81E-05	3.81E-05	2.80E-05	3.58E-05	2.91E-05	5.04E-05	4.03E-05	4.25E-05	4.59E-05	3.36E-05	4.03E-05	3.58E-05	3.81E-05	4.14E-05	3.81E-05	3.02E-05	3.25E-05	3.69E-05	3.58E-05	4.03E-05	2.69E-05	3.47E-05	4.14E-05	4.25E-05	3.58E-05	2.91E-05	3.25E-05	4.25E-05	3.25E-05	3.47E-05	2.91E-05	3.92E-05	3.47E-05	4.03E-05	3.36E-05
53557	0.002	4.32E-05	3.52E-05	3.18E-05	0.000028366	2.50E-05	3.86E-05	5.22E-05	0.001902985	0.010743057	7.72E-05	0.081194941	0.000276003	0.000311505	5.22E-05	7.16E-05	0.166159192	0.001587596	0.00481038	0.000130983	6.02E-05	4.43E-05	7.61E-05	6.02E-05	6.58E-05	9.77E-05	0.000202574	6.13E-05	3.74E-05	9.43E-05	5.22E-05	5.11E-05	3.63E-05	3.18E-05	0.014115753	6.47E-05	0.000121541	3.52E-05	6.25E-05	0.000041979	0.000096535	3.97E-05	4.65E-05	3.63E-05	3.52E-05	3.40E-05	2.27E-05	0.000031764	4.76E-05	2.95E-05	4.31E-05	3.86E-05	4.99E-05	4.20E-05	0.000031764	4.76E-05	5.33E-05	2.61E-05	0.000031764	3.06E-05	5.33E-05	2.95E-05	3.52E-05	4.20E-05	5.11E-05	3.06E-05	4.20E-05	2.95E-05	4.88E-05	3.40E-05	5.11E-05	3.40E-05	4.42E-05	3.40E-05	0.000084007	3.29E-05	4.31E-05	2.95E-05	0.000045377	3.29E-05	4.65E-05	2.72E-05	3.74E-05	3.74E-05	2.61E-05	3.52E-05	4.54E-05	3.86E-05	2.95E-05	3.29E-05	3.63E-05	3.29E-05	0.0000397	3.29E-05	4.88E-05	3.86E-05	4.20E-05	3.29E-05	3.86E-05	4.08E-05	3.97E-05	0.000031764	3.29E-05	4.42E-05	2.84E-05	3.63E-05	5.22E-05	4.65E-05	4.42E-05	3.86E-05	4.08E-05	4.65E-05	4.65E-05	0.000031764	3.63E-05	3.40E-05	4.08E-05	3.74E-05	4.42E-05	3.97E-05	4.65E-05	4.08E-05	3.29E-05	3.97E-05	3.40E-05	0.000045377	5.79E-05	3.74E-05	3.86E-05	3.97E-05
53558	0.002	4.43E-05	4.65E-05	2.49E-05	3.29E-05	2.49E-05	0.000026064	6.92E-05	0.001901994	0.010642907	7.26E-05	0.081768829	0.000276912	0.000367461	3.85E-05	6.92E-05	0.157478896	0.001598609	0.004905287	0.000112628	6.81E-05	3.52E-05	6.35E-05	0.000065807	8.96E-05	6.58E-05	0.000219405	0.00005895	2.61E-05	9.99E-05	3.63E-05	4.42E-05	2.83E-05	2.83E-05	0.013909836	7.03E-05	0.00012825	4.31E-05	5.55E-05	4.19E-05	9.30E-05	5.33E-05	0.000053294	3.74E-05	4.76E-05	3.17E-05	4.53E-05	3.51E-05	3.06E-05	3.40E-05	3.51E-05	2.61E-05	4.76E-05	4.87E-05	3.63E-05	0.000026059	4.31E-05	2.95E-05	3.06E-05	3.40E-05	0.000049867	4.53E-05	4.19E-05	3.85E-05	3.74E-05	3.74E-05	3.40E-05	4.53E-05	5.21E-05	3.97E-05	4.31E-05	4.31E-05	0.000045326	2.49E-05	7.71E-05	3.63E-05	4.08E-05	0.000043058	3.74E-05	2.61E-05	5.44E-05	3.17E-05	4.31E-05	3.17E-05	3.29E-05	3.51E-05	1.93E-05	3.74E-05	4.08E-05	3.29E-05	3.51E-05	3.29E-05	5.67E-05	4.19E-05	3.63E-05	3.06E-05	3.17E-05	0.000046459	0.000046461	3.29E-05	4.19E-05	3.29E-05	4.31E-05	5.10E-05	3.97E-05	2.83E-05	3.85E-05	3.17E-05	4.76E-05	3.63E-05	3.85E-05	3.85E-05	4.08E-05	4.19E-05	4.31E-05	0.000035124	2.83E-05	0.000033991	2.95E-05	0.000022663	4.42E-05	2.95E-05	4.99E-05	4.19E-05	4.42E-05	4.53E-05	4.08E-05	3.40E-05	0.000045326	3.63E-05
53559	0.002	4.49E-05	3.33E-05	3.80E-05	3.91E-05	3.68E-05	3.45E-05	6.33E-05	0.001965474	0.010893034	9.10E-05	0.08331879	0.00026347	0.000389171	6.68E-05	7.95E-05	0.15587185	0.001606366	0.004830498	9.92E-05	7.72E-05	6.33E-05	6.56E-05	5.87E-05	6.79E-05	0.000101359	0.000273636	5.52E-05	2.87E-05	9.21E-05	3.91E-05	4.02E-05	3.10E-05	2.76E-05	0.014278735	7.02E-05	0.000134729	3.68E-05	0.000070168	0.000041392	9.44E-05	4.02E-05	3.68E-05	4.72E-05	3.10E-05	3.56E-05	4.25E-05	2.64E-05	4.02E-05	3.22E-05	3.10E-05	3.45E-05	5.98E-05	4.83E-05	4.48E-05	2.76E-05	4.37E-05	2.87E-05	2.87E-05	3.91E-05	3.33E-05	4.37E-05	2.76E-05	3.45E-05	4.14E-05	2.64E-05	4.60E-05	4.25E-05	3.45E-05	3.68E-05	0.000041392	3.10E-05	4.48E-05	3.22E-05	9.44E-05	3.22E-05	2.99E-05	0.000035643	0.000049444	3.10E-05	5.17E-05	3.91E-05	3.33E-05	3.45E-05	3.45E-05	0.000035643	3.68E-05	2.99E-05	4.83E-05	4.37E-05	2.87E-05	0.000047141	6.44E-05	3.56E-05	3.22E-05	3.79E-05	0.000035643	3.79E-05	0.000041392	3.45E-05	3.22E-05	4.02E-05	0.000035643	4.02E-05	3.33E-05	4.94E-05	3.79E-05	3.79E-05	5.06E-05	0.000035643	4.48E-05	4.37E-05	3.68E-05	4.37E-05	5.52E-05	4.94E-05	0.000047141	3.45E-05	3.10E-05	3.68E-05	4.83E-05	5.40E-05	3.79E-05	4.14E-05	4.37E-05	4.94E-05	3.22E-05	4.25E-05	4.60E-05	3.45E-05
53560	0.002	6.12E-05	0.000036454	4.12E-05	2.59E-05	2.82E-05	3.53E-05	6.12E-05	0.002054488	0.011081081	8.83E-05	0.085072359	0.0002755	0.000392142	5.53E-05	8.13E-05	0.150091082	0.00155935	0.004848096	0.000110993	8.60E-05	5.06E-05	7.53E-05	5.41E-05	7.77E-05	0.000085927	0.000231269	6.59E-05	4.12E-05	7.77E-05	4.12E-05	4.70E-05	2.59E-05	2.59E-05	0.01449943	7.29E-05	0.000114207	4.82E-05	5.76E-05	4.94E-05	7.30E-05	3.53E-05	3.65E-05	3.29E-05	3.29E-05	3.88E-05	2.94E-05	3.88E-05	3.41E-05	3.76E-05	0.000048215	0.00003175	4.59E-05	3.88E-05	3.76E-05	0.00003175	3.88E-05	3.41E-05	0.000036454	4.59E-05	4.59E-05	0.000047036	3.88E-05	3.06E-05	3.06E-05	3.53E-05	4.00E-05	2.70E-05	4.35E-05	2.94E-05	3.41E-05	3.53E-05	3.29E-05	3.53E-05	7.88E-05	4.47E-05	4.47E-05	2.35E-05	4.94E-05	3.88E-05	4.23E-05	3.41E-05	4.47E-05	3.76E-05	2.82E-05	3.53E-05	5.41E-05	3.76E-05	2.94E-05	4.59E-05	3.76E-05	0.00003175	4.35E-05	3.06E-05	4.59E-05	3.65E-05	4.47E-05	2.94E-05	0.000037628	4.35E-05	4.00E-05	3.53E-05	0.000036454	5.17E-05	3.88E-05	4.82E-05	4.70E-05	3.65E-05	5.06E-05	4.94E-05	4.23E-05	3.65E-05	3.76E-05	4.47E-05	0.000036454	4.23E-05	4.70E-05	4.47E-05	4.35E-05	4.70E-05	4.82E-05	4.70E-05	4.12E-05	4.35E-05	3.88E-05	3.76E-05	4.23E-05	4.82E-05	4.23E-05	4.00E-05
53561	0.002	4.47E-05	3.26E-05	3.98E-05	3.38E-05	2.17E-05	2.90E-05	6.76E-05	0.001978665	0.011427564	7.86E-05	0.088245965	0.000283928	0.000385292	0.000053124	0.000083401	0.160239806	0.001656067	0.005199607	0.000125997	7.01E-05	6.41E-05	7.37E-05	6.04E-05	7.37E-05	8.46E-05	0.000266661	6.04E-05	3.50E-05	0.000112415	4.83E-05	4.10E-05	3.38E-05	3.50E-05	0.014843575	8.34E-05	0.00014387	3.86E-05	6.64E-05	3.86E-05	9.54E-05	5.43E-05	5.43E-05	3.98E-05	4.22E-05	4.10E-05	3.98E-05	2.66E-05	3.62E-05	3.62E-05	4.22E-05	3.14E-05	4.83E-05	4.71E-05	0.00004466	3.74E-05	3.74E-05	5.07E-05	3.02E-05	3.98E-05	5.55E-05	0.000031379	3.02E-05	3.02E-05	5.07E-05	3.86E-05	0.00004466	3.62E-05	4.10E-05	0.00004466	3.86E-05	2.78E-05	4.22E-05	4.35E-05	8.94E-05	4.59E-05	4.35E-05	3.50E-05	3.14E-05	5.31E-05	4.22E-05	3.02E-05	4.10E-05	3.86E-05	3.62E-05	4.83E-05	3.50E-05	4.22E-05	4.59E-05	3.50E-05	4.83E-05	2.90E-05	4.59E-05	3.62E-05	3.62E-05	4.47E-05	3.62E-05	4.35E-05	4.10E-05	3.98E-05	3.50E-05	4.22E-05	3.14E-05	5.91E-05	4.83E-05	3.98E-05	4.83E-05	3.02E-05	4.22E-05	5.19E-05	3.26E-05	3.62E-05	3.02E-05	3.50E-05	4.59E-05	3.86E-05	4.71E-05	3.62E-05	5.07E-05	3.86E-05	4.22E-05	3.62E-05	3.86E-05	3.62E-05	3.74E-05	3.26E-05	4.35E-05	3.38E-05	5.19E-05	3.86E-05
53562	0.002	4.51E-05	0.000036972	3.00E-05	3.47E-05	3.12E-05	3.81E-05	6.24E-05	0.001920083	0.011012428	9.02E-05	0.083878374	0.000228743	0.000336007	5.20E-05	8.79E-05	0.151124142	0.001505542	0.004802696	0.000107836	8.10E-05	6.25E-05	0.00006012	6.01E-05	7.28E-05	6.13E-05	0.000235423	5.66E-05	3.23E-05	9.49E-05	5.67E-05	4.16E-05	5.08E-05	0.000042751	0.014212062	7.63E-05	0.000124961	3.24E-05	0.000036972	3.12E-05	9.37E-05	3.70E-05	4.16E-05	3.24E-05	3.00E-05	3.81E-05	3.81E-05	3.35E-05	0.000031195	2.43E-05	0.000036972	4.39E-05	4.16E-05	4.39E-05	2.77E-05	2.89E-05	3.00E-05	3.58E-05	4.97E-05	3.81E-05	4.16E-05	3.35E-05	3.58E-05	0.000027729	3.81E-05	4.04E-05	5.32E-05	0.000031195	3.81E-05	2.66E-05	4.16E-05	4.97E-05	0.000039281	4.51E-05	9.60E-05	3.81E-05	4.28E-05	4.39E-05	4.04E-05	4.97E-05	0.000042749	4.51E-05	3.47E-05	2.54E-05	5.89E-05	3.58E-05	3.81E-05	3.93E-05	4.39E-05	4.16E-05	0.000036972	5.20E-05	5.55E-05	0.000036972	3.81E-05	3.24E-05	4.51E-05	0.000031195	3.35E-05	4.62E-05	0.000042749	3.47E-05	4.04E-05	4.04E-05	4.62E-05	0.000036972	4.04E-05	4.16E-05	3.47E-05	4.28E-05	4.28E-05	3.00E-05	0.000039283	0.000042749	3.93E-05	3.93E-05	4.51E-05	3.24E-05	3.47E-05	4.27E-05	4.16E-05	4.04E-05	4.97E-05	4.74E-05	4.85E-05	5.20E-05	4.39E-05	3.35E-05	4.16E-05	4.74E-05
53563	0.002	5.16E-05	3.33E-05	2.69E-05	0.000033302	3.01E-05	2.58E-05	6.77E-05	0.001843944	0.010131012	7.85E-05	0.077929932	0.000234207	0.000328887	0.00005378	7.31E-05	0.133333333	0.001458056	0.004507049	9.06E-05	6.13E-05	3.76E-05	0.000051597	4.95E-05	6.88E-05	6.99E-05	0.000212401	4.84E-05	3.76E-05	8.61E-05	0.000045122	4.62E-05	3.65E-05	3.76E-05	0.013088528	4.94E-05	0.000114036	3.01E-05	7.09E-05	4.30E-05	8.82E-05	2.79E-05	4.08E-05	0.000033302	5.05E-05	3.01E-05	3.01E-05	3.22E-05	2.47E-05	3.12E-05	0.000029005	3.12E-05	3.12E-05	0.000040825	4.30E-05	2.69E-05	3.65E-05	2.69E-05	3.44E-05	3.55E-05	4.51E-05	3.55E-05	0.000027929	3.44E-05	5.70E-05	2.90E-05	0.000044046	3.12E-05	3.55E-05	1.83E-05	0.000033302	3.33E-05	0.000044054	3.44E-05	8.39E-05	4.30E-05	4.08E-05	3.22E-05	5.16E-05	2.36E-05	3.97E-05	3.12E-05	3.33E-05	2.69E-05	3.12E-05	3.12E-05	2.79E-05	4.19E-05	4.73E-05	0.00004297	3.55E-05	3.55E-05	0.00004297	3.33E-05	5.37E-05	3.01E-05	3.01E-05	3.76E-05	2.90E-05	3.33E-05	3.65E-05	5.37E-05	3.76E-05	4.62E-05	4.83E-05	4.19E-05	2.90E-05	3.12E-05	4.40E-05	0.000026853	3.54E-05	4.08E-05	4.08E-05	3.01E-05	3.44E-05	3.33E-05	4.40E-05	0.000038673	4.19E-05	3.22E-05	0.000047267	4.30E-05	0.000047267	3.22E-05	2.90E-05	0.000038672	0.000026853	5.05E-05	0.000038673	4.08E-05
53564	0.002	5.22E-05	3.74E-05	3.06E-05	2.83E-05	2.60E-05	2.49E-05	4.98E-05	0.001932793	0.010600062	7.71E-05	0.083356376	0.000278947	0.000348858	4.87E-05	8.96E-05	0.153835062	0.001575996	0.004830519	0.000110195	6.12E-05	0.000051029	7.14E-05	5.67E-05	7.82E-05	9.41E-05	0.000205657	4.87E-05	3.17E-05	0.000103235	3.51E-05	3.17E-05	4.08E-05	4.53E-05	0.013939474	6.80E-05	0.00013386	4.30E-05	5.55E-05	4.08E-05	8.96E-05	4.19E-05	3.96E-05	3.85E-05	3.85E-05	3.06E-05	2.83E-05	2.72E-05	4.30E-05	0.000023782	3.40E-05	4.30E-05	5.89E-05	3.74E-05	4.08E-05	2.38E-05	4.08E-05	3.06E-05	3.51E-05	3.06E-05	3.74E-05	3.06E-05	4.19E-05	2.94E-05	4.19E-05	3.51E-05	3.74E-05	2.94E-05	4.53E-05	3.06E-05	0.000032862	3.96E-05	3.28E-05	3.85E-05	8.61E-05	4.19E-05	3.74E-05	3.62E-05	4.64E-05	4.30E-05	4.87E-05	3.85E-05	3.40E-05	3.17E-05	3.51E-05	4.19E-05	3.17E-05	3.17E-05	3.62E-05	3.51E-05	4.19E-05	2.72E-05	4.53E-05	3.40E-05	3.62E-05	4.76E-05	3.62E-05	4.42E-05	3.17E-05	3.28E-05	3.51E-05	0.000030575	5.10E-05	3.85E-05	3.40E-05	0.000052109	4.08E-05	3.51E-05	4.19E-05	4.64E-05	4.19E-05	4.19E-05	3.62E-05	3.51E-05	3.74E-05	4.19E-05	3.40E-05	3.74E-05	3.40E-05	3.06E-05	4.08E-05	4.08E-05	3.74E-05	3.74E-05	3.62E-05	4.19E-05	4.87E-05	3.51E-05	4.19E-05	3.96E-05
53565	0.002	0.000047161	0.000042518	3.68E-05	2.64E-05	2.64E-05	4.25E-05	0.000067828	0.001956066	0.011125003	7.47E-05	0.083465125	0.000272568	0.000323636	3.68E-05	0.000088602	0.167977697	0.001594874	0.004894065	0.000110687	8.75E-05	6.10E-05	7.02E-05	6.90E-05	7.36E-05	9.89E-05	0.000247923	5.63E-05	3.22E-05	7.93E-05	5.17E-05	1.61E-05	3.45E-05	4.02E-05	0.014133432	6.67E-05	0.00012772	3.33E-05	0.000060912	3.79E-05	7.93E-05	3.79E-05	0.000059759	4.48E-05	0.000039061	4.02E-05	2.87E-05	3.91E-05	4.37E-05	4.37E-05	3.33E-05	0.000037912	5.40E-05	0.00002987	4.60E-05	0.000037912	3.56E-05	4.25E-05	2.53E-05	4.37E-05	4.48E-05	2.76E-05	3.22E-05	4.14E-05	5.06E-05	3.79E-05	4.60E-05	3.33E-05	0.000048262	3.22E-05	4.48E-05	0.000033315	5.40E-05	3.45E-05	0.000103518	4.83E-05	0.000045954	0.000037912	4.14E-05	3.68E-05	4.71E-05	3.79E-05	3.56E-05	3.10E-05	5.06E-05	2.87E-05	4.14E-05	3.79E-05	4.83E-05	0.000039061	3.33E-05	0.000037912	5.52E-05	4.25E-05	3.68E-05	4.71E-05	2.99E-05	4.83E-05	0.000039059	3.33E-05	3.33E-05	3.68E-05	3.68E-05	3.91E-05	3.79E-05	3.68E-05	4.60E-05	4.02E-05	4.83E-05	3.91E-05	3.56E-05	3.91E-05	3.91E-05	4.25E-05	4.02E-05	3.33E-05	2.64E-05	2.64E-05	5.63E-05	4.48E-05	3.56E-05	4.14E-05	4.48E-05	4.48E-05	4.71E-05	4.25E-05	2.76E-05	5.51E-05	3.45E-05	2.07E-05
53566	0.002	5.25E-05	3.27E-05	3.26E-05	2.68E-05	3.26E-05	3.50E-05	7.70E-05	0.001992471	0.011109731	9.45E-05	0.084017945	0.000289312	0.000394291	5.13E-05	7.12E-05	0.151668058	0.001544418	0.004864702	9.58E-05	7.70E-05	5.13E-05	6.30E-05	7.82E-05	6.65E-05	8.87E-05	0.000246844	0.000050122	4.43E-05	0.000106234	4.43E-05	4.31E-05	4.54E-05	4.66E-05	0.013964268	6.18E-05	0.000124876	3.96E-05	6.06E-05	4.55E-05	8.28E-05	4.20E-05	5.25E-05	3.61E-05	5.01E-05	4.20E-05	3.38E-05	4.31E-05	4.54E-05	3.96E-05	4.20E-05	3.96E-05	6.30E-05	3.50E-05	3.03E-05	4.31E-05	4.08E-05	4.43E-05	3.50E-05	2.91E-05	3.61E-05	3.03E-05	3.03E-05	2.91E-05	3.96E-05	0.000038456	4.20E-05	2.33E-05	4.43E-05	3.96E-05	5.48E-05	3.26E-05	4.20E-05	3.50E-05	0.000120223	3.50E-05	0.000051275	3.03E-05	3.61E-05	4.31E-05	6.18E-05	4.08E-05	4.20E-05	4.31E-05	4.08E-05	4.20E-05	3.50E-05	3.26E-05	5.01E-05	3.26E-05	3.50E-05	3.73E-05	5.24E-05	3.50E-05	4.31E-05	3.73E-05	4.08E-05	3.38E-05	3.96E-05	3.96E-05	0.000044283	0.000031464	3.61E-05	4.08E-05	4.31E-05	5.24E-05	5.59E-05	3.50E-05	5.01E-05	4.20E-05	4.43E-05	2.91E-05	3.85E-05	3.96E-05	4.31E-05	2.91E-05	4.43E-05	3.15E-05	3.38E-05	5.01E-05	4.78E-05	3.03E-05	2.68E-05	4.31E-05	0.000027968	3.50E-05	3.50E-05	4.08E-05	3.85E-05	3.50E-05
