## Supplementary Data 1 for "Measurement of Volatile Compounds for Real-time Analysis of Soil Microbial Metabolic Response to Simulated Snowmelt": Inlet6.txt (part 10 of 136)

time (s)	nominal mass 21	nominal mass 22	nominal mass 23	nominal mass 24	nominal mass 25	nominal mass 26	nominal mass 27	nominal mass 28	nominal mass 29	nominal mass 30	nominal mass 31	nominal mass 32	nominal mass 33	nominal mass 34	nominal mass 35	nominal mass 36	nominal mass 37	nominal mass 38	nominal mass 39	nominal mass 40	nominal mass 41	nominal mass 42	nominal mass 43	nominal mass 44	nominal mass 45	nominal mass 46	nominal mass 47	nominal mass 48	nominal mass 49	nominal mass 50	nominal mass 51	nominal mass 52	nominal mass 53	nominal mass 54	nominal mass 55	nominal mass 56	nominal mass 57	nominal mass 58	nominal mass 59	nominal mass 60	nominal mass 61	nominal mass 62	nominal mass 63	nominal mass 64	nominal mass 65	nominal mass 66	nominal mass 67	nominal mass 68	nominal mass 69	nominal mass 70	nominal mass 71	nominal mass 72	nominal mass 73	nominal mass 74	nominal mass 75	nominal mass 76	nominal mass 77	nominal mass 78	nominal mass 79	nominal mass 80	nominal mass 81	nominal mass 82	nominal mass 83	nominal mass 84	nominal mass 85	nominal mass 86	nominal mass 87	nominal mass 88	nominal mass 89	nominal mass 90	nominal mass 91	nominal mass 92	nominal mass 93	nominal mass 94	nominal mass 95	nominal mass 96	nominal mass 97	nominal mass 98	nominal mass 99	nominal mass 100	nominal mass 101	nominal mass 102	nominal mass 103	nominal mass 104	nominal mass 105	nominal mass 106	nominal mass 107	nominal mass 108	nominal mass 109	nominal mass 110	nominal mass 111	nominal mass 112	nominal mass 113	nominal mass 114	nominal mass 115	nominal mass 116	nominal mass 117	nominal mass 118	nominal mass 119	nominal mass 120	nominal mass 121	nominal mass 122	nominal mass 123	nominal mass 124	nominal mass 125	nominal mass 126	nominal mass 127	nominal mass 128	nominal mass 129	nominal mass 130	nominal mass 131	nominal mass 132	nominal mass 133	nominal mass 134	nominal mass 135	nominal mass 136	nominal mass 137	nominal mass 138	nominal mass 139	nominal mass 140	nominal mass 141	nominal mass 142	nominal mass 143	nominal mass 144	nominal mass 145	nominal mass 146	nominal mass 147	nominal mass 148	nominal mass 149	nominal mass 150
53567	0.002	6.03E-05	3.57E-05	4.35E-05	2.12E-05	2.23E-05	2.90E-05	7.70E-05	0.001916432	0.010479066	9.49E-05	0.079889151	0.0002971	0.000338918	4.35E-05	7.37E-05	0.139033355	0.001585265	0.004755626	0.000135379	6.70E-05	4.58E-05	5.24E-05	5.91E-05	0.000054634	7.36E-05	0.000217011	7.25E-05	4.01E-05	9.82E-05	3.90E-05	4.01E-05	2.23E-05	4.24E-05	0.01362919	7.47E-05	0.000177646	3.34E-05	6.13E-05	0.000034549	8.70E-05	4.46E-05	4.12E-05	4.24E-05	4.35E-05	2.90E-05	4.68E-05	4.24E-05	3.79E-05	3.68E-05	2.01E-05	3.12E-05	5.80E-05	3.12E-05	4.12E-05	0.000049037	0.000034549	0.000025633	3.79E-05	2.90E-05	3.01E-05	4.12E-05	3.79E-05	2.90E-05	0.000050155	2.79E-05	3.01E-05	4.24E-05	4.90E-05	2.79E-05	4.01E-05	2.34E-05	4.68E-05	3.90E-05	7.58E-05	3.90E-05	4.35E-05	4.24E-05	2.90E-05	3.57E-05	4.68E-05	0.000036778	3.34E-05	3.12E-05	0.000034549	4.24E-05	3.90E-05	3.45E-05	3.46E-05	3.79E-05	3.12E-05	2.67E-05	5.57E-05	4.24E-05	4.46E-05	0.000034549	3.34E-05	4.24E-05	3.68E-05	4.46E-05	4.35E-05	3.12E-05	3.23E-05	4.12E-05	4.57E-05	3.34E-05	4.24E-05	4.57E-05	4.24E-05	5.35E-05	3.12E-05	3.12E-05	1.56E-05	3.01E-05	2.34E-05	4.46E-05	4.46E-05	2.67E-05	2.67E-05	3.45E-05	3.57E-05	3.34E-05	4.01E-05	3.57E-05	4.57E-05	0.000022288	4.01E-05	5.02E-05	4.68E-05	4.46E-05
53568	0.002	3.73E-05	3.61E-05	2.52E-05	2.96E-05	2.74E-05	3.07E-05	5.04E-05	0.001868756	0.010423335	8.66E-05	0.078783497	0.000274016	0.000347229	4.82E-05	6.80E-05	0.167301093	0.001459626	0.004548711	8.90E-05	7.13E-05	4.49E-05	6.47E-05	5.81E-05	6.90E-05	0.000073454	0.000224185	5.70E-05	4.16E-05	8.55E-05	4.38E-05	3.39E-05	4.27E-05	3.83E-05	0.013457677	7.12E-05	0.000114012	4.60E-05	0.000065728	3.61E-05	9.31E-05	4.05E-05	5.59E-05	4.27E-05	3.17E-05	3.07E-05	3.72E-05	3.61E-05	3.83E-05	3.07E-05	3.07E-05	4.05E-05	4.71E-05	2.63E-05	4.27E-05	0.000032844	3.17E-05	0.000033939	4.05E-05	4.16E-05	4.60E-05	3.17E-05	2.63E-05	4.71E-05	3.39E-05	3.07E-05	4.60E-05	2.74E-05	4.16E-05	2.63E-05	4.82E-05	2.63E-05	3.72E-05	4.49E-05	7.12E-05	2.41E-05	3.72E-05	2.63E-05	3.61E-05	2.63E-05	5.04E-05	3.72E-05	3.94E-05	3.94E-05	3.17E-05	3.72E-05	4.05E-05	0.000032844	5.26E-05	0.000032844	3.50E-05	2.85E-05	5.26E-05	4.05E-05	4.71E-05	0.000041601	3.61E-05	2.85E-05	3.17E-05	4.16E-05	3.17E-05	3.94E-05	3.61E-05	3.07E-05	4.49E-05	3.07E-05	3.83E-05	0.000032844	4.27E-05	3.83E-05	0.000049268	0.000032844	4.49E-05	3.39E-05	3.83E-05	3.39E-05	2.96E-05	2.96E-05	4.27E-05	3.50E-05	4.60E-05	0.000032844	0.000051457	4.05E-05	2.96E-05	3.39E-05	4.27E-05	3.07E-05	4.27E-05	4.27E-05
53569	0.002	6.12E-05	4.44E-05	3.78E-05	2.67E-05	2.67E-05	2.22E-05	7.11E-05	0.001938921	0.010422802	8.67E-05	0.081228244	0.000255629	0.00035239	4.33E-05	8.57E-05	0.151786568	0.001556241	0.0046935	9.80E-05	7.45E-05	3.56E-05	5.00E-05	5.45E-05	8.00E-05	8.01E-05	0.000208408	5.11E-05	4.44E-05	7.34E-05	5.22E-05	3.33E-05	0.000048906	3.89E-05	0.013410706	6.11E-05	0.0001246	3.67E-05	5.33E-05	4.33E-05	8.89E-05	4.55E-05	5.22E-05	3.78E-05	3.44E-05	3.89E-05	0.000029985	3.78E-05	3.78E-05	2.33E-05	2.78E-05	3.33E-05	6.00E-05	5.00E-05	4.55E-05	3.89E-05	5.33E-05	3.55E-05	3.33E-05	4.22E-05	4.66E-05	3.00E-05	3.89E-05	3.89E-05	5.11E-05	2.55E-05	3.66E-05	0.000038873	0.000046645	3.55E-05	3.78E-05	3.66E-05	0.000054424	3.33E-05	8.89E-05	3.44E-05	2.89E-05	3.33E-05	4.66E-05	2.55E-05	0.000046645	2.67E-05	4.66E-05	3.66E-05	4.55E-05	2.89E-05	3.55E-05	3.89E-05	4.66E-05	3.78E-05	3.78E-05	0.000029985	0.000047754	3.00E-05	5.33E-05	3.44E-05	3.89E-05	3.22E-05	2.33E-05	3.55E-05	3.89E-05	0.000038868	3.44E-05	3.78E-05	4.11E-05	3.11E-05	2.55E-05	4.00E-05	3.66E-05	3.11E-05	0.00003998	4.22E-05	3.33E-05	4.11E-05	3.22E-05	3.11E-05	2.89E-05	4.11E-05	3.33E-05	3.33E-05	3.22E-05	4.33E-05	4.11E-05	4.89E-05	3.89E-05	3.78E-05	4.44E-05	4.11E-05	3.55E-05	4.22E-05
53570	0.002	6.69E-05	5.64E-05	3.05E-05	3.05E-05	3.17E-05	3.99E-05	5.51E-05	0.002021819	0.011091169	9.04E-05	0.08509788	0.000273471	0.000360035	6.22E-05	9.05E-05	0.157284609	0.001633884	0.004797536	0.000125987	0.0000799	5.05E-05	6.11E-05	0.000077476	0.000086854	8.45E-05	0.000231871	5.75E-05	3.05E-05	9.87E-05	0.000034014	0.00004222	4.22E-05	4.11E-05	0.014162533	6.10E-05	0.000129186	0.000036356	5.51E-05	3.87E-05	9.74E-05	3.17E-05	4.46E-05	5.63E-05	0.000030492	3.99E-05	4.10E-05	3.99E-05	3.75E-05	3.52E-05	4.46E-05	5.16E-05	0.000048084	3.99E-05	4.10E-05	3.52E-05	5.51E-05	3.75E-05	3.64E-05	3.05E-05	3.99E-05	2.35E-05	4.46E-05	3.40E-05	3.05E-05	4.93E-05	4.46E-05	3.99E-05	3.17E-05	0.000036356	3.99E-05	0.000036356	4.34E-05	3.75E-05	9.75E-05	3.52E-05	5.04E-05	4.69E-05	3.17E-05	4.46E-05	4.34E-05	3.87E-05	3.87E-05	4.34E-05	3.17E-05	3.40E-05	3.52E-05	4.69E-05	5.98E-05	3.75E-05	0.00004222	5.04E-05	5.28E-05	4.46E-05	4.93E-05	5.04E-05	3.75E-05	4.57E-05	3.52E-05	3.40E-05	3.99E-05	4.69E-05	2.58E-05	4.93E-05	4.57E-05	4.57E-05	3.75E-05	2.93E-05	4.22E-05	3.64E-05	3.64E-05	3.87E-05	3.52E-05	3.52E-05	3.40E-05	4.57E-05	4.10E-05	0.00004222	3.87E-05	0.00004222	4.10E-05	3.87E-05	4.69E-05	3.17E-05	4.34E-05	5.16E-05	0.000050426	5.04E-05	3.99E-05	3.52E-05
53571	0.002	4.38E-05	3.45E-05	2.07E-05	3.22E-05	4.03E-05	3.22E-05	5.64E-05	0.001892956	0.010782986	8.06E-05	0.082225267	0.000278813	0.000375352	0.000048335	5.53E-05	0.15097708	0.001645927	0.00492082	0.000115457	7.72E-05	5.07E-05	7.14E-05	6.10E-05	7.95E-05	9.68E-05	0.000220593	6.22E-05	3.34E-05	8.53E-05	5.07E-05	3.57E-05	3.34E-05	3.11E-05	0.014108793	8.41E-05	0.000132549	3.68E-05	6.22E-05	3.57E-05	8.18E-05	3.57E-05	4.60E-05	2.88E-05	3.11E-05	4.03E-05	3.11E-05	3.22E-05	3.34E-05	3.68E-05	4.26E-05	4.37E-05	5.64E-05	4.26E-05	4.26E-05	4.26E-05	4.03E-05	4.03E-05	3.80E-05	4.37E-05	4.60E-05	3.34E-05	3.22E-05	3.80E-05	0.00003912	3.11E-05	4.26E-05	2.76E-05	4.37E-05	3.57E-05	4.03E-05	4.37E-05	5.75E-05	4.14E-05	0.000107126	3.45E-05	3.57E-05	3.45E-05	3.22E-05	3.11E-05	5.29E-05	3.34E-05	3.34E-05	3.68E-05	4.03E-05	4.60E-05	3.45E-05	4.03E-05	5.75E-05	4.14E-05	0.000027614	3.45E-05	4.03E-05	3.22E-05	4.14E-05	3.80E-05	3.57E-05	3.68E-05	2.42E-05	2.99E-05	3.68E-05	3.22E-05	2.76E-05	4.60E-05	4.37E-05	4.26E-05	4.95E-05	4.37E-05	4.49E-05	3.68E-05	4.03E-05	4.26E-05	3.11E-05	3.11E-05	4.03E-05	2.88E-05	0.000043724	3.34E-05	4.60E-05	4.14E-05	0.000027614	3.80E-05	5.06E-05	4.37E-05	3.80E-05	4.26E-05	3.11E-05	4.37E-05	4.14E-05	4.26E-05
53572	0.002	4.69E-05	4.12E-05	2.79E-05	2.79E-05	3.23E-05	2.90E-05	6.69E-05	0.001960399	0.010596974	8.37E-05	0.08030145	0.000276686	0.000337604	3.01E-05	5.58E-05	0.144388991	0.00155303	0.004750308	9.16E-05	5.69E-05	5.02E-05	5.46E-05	6.36E-05	7.80E-05	8.26E-05	0.000232641	5.80E-05	3.23E-05	0.000101561	5.57E-05	4.35E-05	2.45E-05	5.24E-05	0.013686805	8.03E-05	0.000135057	3.79E-05	4.90E-05	4.57E-05	8.48E-05	3.90E-05	3.79E-05	0.000039001	3.23E-05	4.12E-05	4.57E-05	3.01E-05	4.12E-05	3.45E-05	4.01E-05	2.90E-05	5.02E-05	3.57E-05	4.23E-05	3.90E-05	2.90E-05	4.23E-05	2.12E-05	3.79E-05	5.02E-05	3.01E-05	3.01E-05	4.01E-05	3.01E-05	2.23E-05	4.46E-05	0.000047919	4.35E-05	2.23E-05	4.01E-05	3.01E-05	3.68E-05	2.56E-05	8.92E-05	0.000039001	2.79E-05	3.34E-05	0.000045692	4.35E-05	4.90E-05	4.57E-05	4.79E-05	3.34E-05	3.45E-05	2.23E-05	3.12E-05	3.79E-05	6.36E-05	0.000031199	3.23E-05	2.67E-05	4.68E-05	4.57E-05	4.57E-05	3.45E-05	0.000047917	4.12E-05	4.46E-05	0.000042344	3.34E-05	3.34E-05	3.90E-05	2.90E-05	3.34E-05	2.90E-05	3.90E-05	4.46E-05	4.46E-05	3.68E-05	2.67E-05	3.90E-05	5.01E-05	3.68E-05	2.79E-05	4.01E-05	3.79E-05	3.45E-05	2.56E-05	4.79E-05	3.79E-05	3.45E-05	3.23E-05	5.57E-05	4.46E-05	3.23E-05	3.79E-05	3.34E-05	4.79E-05	4.12E-05
53573	0.002	4.77E-05	4.12E-05	3.58E-05	2.60E-05	2.38E-05	2.82E-05	6.83E-05	0.001936272	0.010131264	7.70E-05	0.078469588	0.000240758	0.000330468	4.77E-05	6.95E-05	0.145920061	0.001517641	0.004700132	9.57E-05	5.43E-05	4.34E-05	6.19E-05	5.97E-05	6.40E-05	9.66E-05	0.00022086	5.86E-05	2.82E-05	0.000105332	3.47E-05	0.000032521	3.14E-05	0.000040107	0.013408313	0.00007376	0.000143381	3.36E-05	5.42E-05	2.38E-05	8.35E-05	3.79E-05	0.000046613	3.36E-05	4.23E-05	4.45E-05	3.47E-05	3.90E-05	3.90E-05	3.69E-05	3.25E-05	3.47E-05	4.23E-05	3.36E-05	4.99E-05	0.000021678	4.45E-05	3.14E-05	2.38E-05	0.000035773	4.01E-05	3.25E-05	0.000037941	0.000040107	0.000052034	3.58E-05	2.93E-05	3.14E-05	4.12E-05	3.25E-05	3.47E-05	4.01E-05	3.69E-05	3.79E-05	8.25E-05	2.71E-05	3.69E-05	3.79E-05	0.000043359	3.58E-05	3.79E-05	3.25E-05	4.99E-05	4.99E-05	3.90E-05	3.47E-05	3.79E-05	3.14E-05	4.44E-05	4.66E-05	4.44E-05	3.25E-05	4.55E-05	4.77E-05	4.23E-05	3.58E-05	4.77E-05	3.25E-05	3.58E-05	3.14E-05	3.69E-05	4.23E-05	4.23E-05	3.69E-05	4.44E-05	3.90E-05	3.69E-05	3.69E-05	2.93E-05	2.82E-05	3.36E-05	3.36E-05	3.90E-05	0.000046613	3.04E-05	3.79E-05	4.44E-05	4.34E-05	3.14E-05	3.69E-05	3.69E-05	3.25E-05	3.90E-05	4.01E-05	2.82E-05	2.82E-05	3.90E-05	3.90E-05	4.99E-05	2.82E-05
53574	0.002	5.24E-05	3.34E-05	2.67E-05	3.23E-05	2.89E-05	0.000036716	6.01E-05	0.001907819	0.01047018	0.000086906	0.080340798	0.000272895	0.000381134	4.67E-05	0.000079097	0.137383087	0.001495873	0.004597052	0.000116201	8.02E-05	4.23E-05	7.68E-05	5.90E-05	5.01E-05	8.46E-05	0.000208696	5.68E-05	3.11E-05	0.00010249	4.00E-05	4.34E-05	0.00003004	4.23E-05	0.013469797	6.79E-05	0.000132613	2.89E-05	6.35E-05	3.56E-05	9.91E-05	4.56E-05	0.000055636	3.23E-05	2.89E-05	2.45E-05	0.000025584	4.23E-05	3.23E-05	3.89E-05	4.00E-05	3.56E-05	5.79E-05	3.78E-05	5.45E-05	3.67E-05	4.00E-05	3.34E-05	3.67E-05	4.23E-05	5.34E-05	3.23E-05	0.000034483	3.00E-05	4.12E-05	3.67E-05	4.34E-05	3.67E-05	3.89E-05	4.34E-05	0.00004895	0.000025584	4.12E-05	2.56E-05	8.68E-05	0.000034483	4.12E-05	4.00E-05	3.34E-05	3.23E-05	5.01E-05	3.23E-05	3.89E-05	3.34E-05	3.89E-05	2.11E-05	3.23E-05	4.23E-05	3.34E-05	3.23E-05	4.00E-05	3.34E-05	5.67E-05	4.34E-05	4.00E-05	4.12E-05	3.45E-05	3.00E-05	4.78E-05	4.78E-05	3.89E-05	4.78E-05	3.34E-05	3.89E-05	3.56E-05	4.12E-05	4.34E-05	3.78E-05	3.23E-05	3.89E-05	4.67E-05	3.34E-05	3.89E-05	3.67E-05	2.78E-05	3.67E-05	3.23E-05	3.67E-05	3.78E-05	4.23E-05	4.78E-05	4.12E-05	5.23E-05	3.67E-05	2.78E-05	5.78E-05	4.12E-05	4.34E-05	4.45E-05	4.78E-05
53575	0.002	4.25E-05	3.24E-05	3.57E-05	2.12E-05	3.46E-05	2.90E-05	5.59E-05	0.001861289	0.010865019	7.04E-05	0.07978686	0.000303268	0.000310011	4.92E-05	7.61E-05	0.150312768	0.001613235	0.004604663	0.000115515	7.94E-05	5.70E-05	7.04E-05	5.81E-05	5.36E-05	8.27E-05	0.000194907	0.000048018	2.90E-05	0.000087232	3.46E-05	3.57E-05	4.02E-05	5.36E-05	0.013684004	7.49E-05	0.00011742	3.80E-05	6.70E-05	4.35E-05	8.83E-05	3.13E-05	0.000046898	3.35E-05	0.000049135	3.57E-05	3.01E-05	4.47E-05	4.58E-05	3.57E-05	3.80E-05	2.68E-05	0.000043547	0.000032381	3.24E-05	2.90E-05	4.24E-05	2.68E-05	4.02E-05	2.79E-05	3.68E-05	3.01E-05	3.35E-05	4.13E-05	4.58E-05	4.24E-05	4.02E-05	4.02E-05	3.91E-05	0.000032381	2.90E-05	0.000037964	3.80E-05	5.47E-05	8.94E-05	0.000046898	4.58E-05	3.13E-05	3.80E-05	3.01E-05	4.47E-05	4.58E-05	3.57E-05	3.68E-05	2.68E-05	3.01E-05	4.58E-05	4.02E-05	4.35E-05	4.13E-05	4.80E-05	4.13E-05	3.68E-05	3.80E-05	3.24E-05	0.000037964	2.79E-05	4.02E-05	3.13E-05	3.46E-05	3.80E-05	3.46E-05	3.35E-05	4.47E-05	3.91E-05	4.69E-05	4.02E-05	3.46E-05	4.13E-05	4.13E-05	4.24E-05	3.46E-05	4.02E-05	3.57E-05	4.24E-05	2.90E-05	4.02E-05	4.02E-05	3.46E-05	3.91E-05	4.91E-05	3.46E-05	0.00004243	4.35E-05	3.46E-05	3.80E-05	0.00004243	3.13E-05	4.91E-05	3.91E-05
53576	0.002	6.22E-05	0.000036175	2.37E-05	1.81E-05	3.62E-05	2.94E-05	5.31E-05	0.001921024	0.010628565	7.47E-05	0.081413587	0.000272711	0.000365313	4.30E-05	0.000079223	0.139489215	0.001535162	0.004720036	0.000109989	0.000075858	4.30E-05	7.58E-05	7.58E-05	6.56E-05	9.28E-05	0.000193822	5.65E-05	3.39E-05	9.73E-05	5.43E-05	3.73E-05	3.73E-05	0.00004294	0.013800053	6.78E-05	0.000138084	3.96E-05	4.41E-05	3.84E-05	9.05E-05	3.62E-05	3.96E-05	3.62E-05	3.39E-05	3.28E-05	2.94E-05	4.63E-05	3.73E-05	2.82E-05	4.07E-05	3.62E-05	4.75E-05	4.07E-05	0.000045205	3.16E-05	3.62E-05	2.82E-05	4.07E-05	4.86E-05	5.20E-05	2.49E-05	2.71E-05	3.84E-05	4.41E-05	3.95E-05	3.50E-05	3.95E-05	0.00004068	2.49E-05	3.95E-05	2.49E-05	3.84E-05	4.52E-05	7.91E-05	3.84E-05	4.63E-05	2.94E-05	5.31E-05	4.52E-05	5.20E-05	0.00003277	3.95E-05	3.39E-05	4.52E-05	0.00002825	4.29E-05	3.95E-05	4.63E-05	4.07E-05	3.73E-05	3.05E-05	3.50E-05	3.39E-05	3.95E-05	3.50E-05	3.95E-05	3.05E-05	4.07E-05	3.16E-05	3.84E-05	4.29E-05	3.62E-05	5.43E-05	3.16E-05	4.29E-05	4.97E-05	3.84E-05	5.31E-05	0.000032768	3.95E-05	2.94E-05	3.50E-05	3.05E-05	2.94E-05	3.16E-05	0.00005199	4.29E-05	3.50E-05	3.95E-05	4.52E-05	4.97E-05	4.63E-05	4.63E-05	4.29E-05	3.50E-05	4.97E-05	3.16E-05	4.97E-05	5.09E-05
53577	0.002	6.36E-05	3.93E-05	3.35E-05	3.24E-05	2.31E-05	2.31E-05	6.70E-05	0.001958493	0.010758929	7.52E-05	0.083678603	0.000269281	0.000331334	4.62E-05	0.000079844	0.159618214	0.001581399	0.004813751	0.000114881	7.52E-05	0.000046284	7.28E-05	0.00007287	7.17E-05	7.98E-05	0.000249385	5.20E-05	3.58E-05	9.37E-05	6.01E-05	3.93E-05	4.28E-05	4.16E-05	0.014009796	4.97E-05	0.000128485	3.58E-05	7.28E-05	3.81E-05	0.00007861	3.58E-05	4.51E-05	2.20E-05	4.86E-05	3.35E-05	3.35E-05	3.35E-05	4.39E-05	3.70E-05	3.70E-05	3.58E-05	5.55E-05	3.47E-05	3.47E-05	0.000023111	5.66E-05	4.85E-05	4.74E-05	3.70E-05	3.24E-05	3.93E-05	2.89E-05	3.58E-05	5.20E-05	4.16E-05	4.16E-05	3.93E-05	4.85E-05	0.000046215	3.35E-05	3.35E-05	4.39E-05	0.000053151	0.000087889	3.35E-05	4.51E-05	2.77E-05	3.81E-05	4.85E-05	3.24E-05	3.24E-05	4.85E-05	3.35E-05	3.81E-05	3.00E-05	4.27E-05	2.89E-05	5.20E-05	3.47E-05	3.70E-05	2.77E-05	4.04E-05	0.000046215	0.000049683	4.04E-05	4.39E-05	3.70E-05	4.51E-05	4.16E-05	4.74E-05	4.27E-05	4.51E-05	4.74E-05	0.000040438	3.70E-05	0.000051992	4.51E-05	4.39E-05	3.35E-05	3.23E-05	3.81E-05	3.81E-05	3.70E-05	4.27E-05	3.81E-05	0.000040438	3.70E-05	4.27E-05	3.24E-05	5.08E-05	3.47E-05	0.000046215	4.39E-05	3.81E-05	4.16E-05	4.04E-05	3.58E-05	4.51E-05	4.51E-05
53578	0.002	6.08E-05	3.40E-05	3.40E-05	2.31E-05	2.79E-05	0.000033993	6.56E-05	0.00198988	0.011764314	8.51E-05	0.089148129	0.000283133	0.000435451	4.74E-05	7.41E-05	0.176469554	0.001631462	0.005019996	0.000128058	6.81E-05	4.50E-05	7.53E-05	6.68E-05	8.38E-05	8.63E-05	0.000241227	7.29E-05	5.10E-05	0.000093575	5.59E-05	4.25E-05	3.64E-05	3.88E-05	0.014923539	6.19E-05	0.000153257	4.13E-05	5.83E-05	2.79E-05	8.02E-05	4.74E-05	4.37E-05	3.89E-05	4.86E-05	5.22E-05	3.28E-05	3.52E-05	3.76E-05	2.67E-05	4.37E-05	3.76E-05	0.000058279	3.88E-05	3.76E-05	3.40E-05	4.37E-05	4.37E-05	4.61E-05	4.13E-05	4.01E-05	2.31E-05	4.98E-05	3.89E-05	4.01E-05	2.91E-05	3.88E-05	4.13E-05	0.000053419	2.79E-05	3.64E-05	4.13E-05	4.98E-05	4.13E-05	9.48E-05	2.79E-05	5.59E-05	4.61E-05	5.46E-05	4.13E-05	4.98E-05	3.16E-05	4.86E-05	2.06E-05	3.64E-05	3.88E-05	4.01E-05	2.55E-05	0.000047347	3.40E-05	4.86E-05	3.40E-05	7.78E-05	2.79E-05	0.000049775	0.000047347	3.76E-05	3.52E-05	4.01E-05	4.25E-05	4.01E-05	3.64E-05	3.28E-05	4.25E-05	3.76E-05	3.64E-05	5.58E-05	4.13E-05	5.22E-05	4.13E-05	4.61E-05	0.000047347	3.28E-05	5.10E-05	4.01E-05	3.76E-05	3.04E-05	4.13E-05	5.46E-05	3.64E-05	4.86E-05	3.64E-05	4.37E-05	5.95E-05	3.16E-05	3.40E-05	4.37E-05	0.000031561	5.34E-05	4.01E-05
53579	0.002	4.52E-05	2.55E-05	3.12E-05	2.89E-05	2.78E-05	3.47E-05	6.72E-05	0.001942464	0.010981231	8.11E-05	0.083798137	0.000301491	0.000371905	6.72E-05	8.35E-05	0.15220488	0.001591639	0.00485374	0.000135928	7.07E-05	5.33E-05	0.000061407	5.10E-05	0.000068329	9.73E-05	0.000241645	6.60E-05	4.05E-05	9.04E-05	3.93E-05	4.63E-05	3.82E-05	4.17E-05	0.014031916	7.18E-05	0.000134491	4.17E-05	7.76E-05	3.70E-05	0.00010316	4.51E-05	0.000040509	3.82E-05	3.93E-05	3.36E-05	3.24E-05	3.01E-05	3.70E-05	3.24E-05	3.47E-05	2.89E-05	5.09E-05	0.000039355	3.93E-05	4.40E-05	3.93E-05	3.70E-05	3.70E-05	3.12E-05	3.82E-05	2.78E-05	3.93E-05	3.36E-05	4.63E-05	3.47E-05	3.59E-05	3.70E-05	4.17E-05	4.63E-05	3.70E-05	4.05E-05	3.59E-05	4.51E-05	8.80E-05	0.000040507	3.93E-05	3.70E-05	4.51E-05	3.24E-05	4.17E-05	2.43E-05	3.59E-05	4.40E-05	4.05E-05	4.28E-05	4.40E-05	2.78E-05	4.40E-05	3.36E-05	4.75E-05	2.31E-05	4.86E-05	3.36E-05	4.05E-05	3.70E-05	4.05E-05	3.93E-05	3.24E-05	4.17E-05	4.86E-05	3.01E-05	3.47E-05	5.56E-05	4.17E-05	4.05E-05	4.40E-05	4.74E-05	4.86E-05	3.94E-05	4.51E-05	2.66E-05	3.36E-05	2.55E-05	4.75E-05	4.17E-05	5.44E-05	3.59E-05	5.09E-05	4.63E-05	2.55E-05	4.51E-05	4.98E-05	4.28E-05	4.51E-05	3.59E-05	3.82E-05	4.28E-05	3.82E-05	4.63E-05
53580	0.002	5.21E-05	3.91E-05	2.37E-05	3.08E-05	2.72E-05	3.08E-05	6.04E-05	0.002039399	0.011231302	0.000092403	0.085534885	0.000289075	0.000364379	4.14E-05	9.36E-05	0.154711195	0.001638052	0.005028426	0.000109278	9.49E-05	6.99E-05	5.21E-05	6.51E-05	7.10E-05	8.05E-05	0.000236381	6.04E-05	4.62E-05	0.00010426	4.02E-05	3.91E-05	4.02E-05	3.67E-05	0.014357584	6.39E-05	0.000113765	0.000035497	6.39E-05	2.96E-05	7.58E-05	4.26E-05	4.38E-05	2.60E-05	3.79E-05	0.000033134	4.38E-05	3.67E-05	3.19E-05	2.72E-05	3.67E-05	3.90E-05	5.80E-05	3.08E-05	4.73E-05	3.79E-05	4.14E-05	3.55E-05	3.31E-05	3.43E-05	4.73E-05	3.31E-05	4.26E-05	2.96E-05	4.62E-05	4.14E-05	3.55E-05	3.31E-05	5.09E-05	3.19E-05	0.000029584	3.19E-05	4.73E-05	3.55E-05	0.000111348	3.67E-05	3.67E-05	2.13E-05	5.09E-05	0.000028399	5.68E-05	3.67E-05	0.000028399	5.44E-05	3.31E-05	0.000041415	3.08E-05	2.25E-05	5.09E-05	3.55E-05	2.96E-05	3.79E-05	6.27E-05	0.000044965	4.62E-05	3.43E-05	3.08E-05	2.96E-05	0.000037865	0.000039047	3.90E-05	3.55E-05	4.97E-05	4.97E-05	4.26E-05	0.000044965	4.26E-05	3.79E-05	4.38E-05	3.43E-05	3.55E-05	2.96E-05	4.02E-05	4.38E-05	3.90E-05	3.43E-05	3.79E-05	3.19E-05	3.31E-05	3.67E-05	4.02E-05	4.85E-05	4.73E-05	3.43E-05	3.67E-05	4.26E-05	3.31E-05	3.90E-05	4.26E-05	4.73E-05
53581	0.002	4.16E-05	4.39E-05	2.70E-05	3.04E-05	3.82E-05	3.37E-05	7.20E-05	0.001818973	0.010499567	8.90E-05	0.082075139	0.000239418	0.000329231	4.95E-05	7.09E-05	0.155116887	0.001475168	0.004752112	0.000118553	0.000064199	0.000043864	7.09E-05	7.99E-05	0.000073158	0.000102493	0.000234818	5.40E-05	3.04E-05	9.80E-05	4.73E-05	4.61E-05	3.26E-05	3.60E-05	0.013648578	7.20E-05	0.000121649	1.80E-05	5.74E-05	3.60E-05	0.000086674	2.70E-05	4.16E-05	4.50E-05	2.81E-05	3.60E-05	2.92E-05	2.36E-05	3.82E-05	3.26E-05	0.000049487	3.82E-05	4.95E-05	3.15E-05	4.16E-05	2.81E-05	3.37E-05	3.82E-05	3.04E-05	3.71E-05	3.82E-05	2.81E-05	2.81E-05	3.60E-05	3.60E-05	2.36E-05	5.06E-05	2.59E-05	3.04E-05	4.50E-05	5.51E-05	3.15E-05	4.95E-05	4.72E-05	8.22E-05	4.50E-05	4.50E-05	3.26E-05	3.49E-05	3.04E-05	4.95E-05	3.04E-05	2.59E-05	0.000039362	3.60E-05	2.36E-05	4.72E-05	3.49E-05	6.07E-05	4.16E-05	4.95E-05	3.37E-05	4.95E-05	0.000035987	3.60E-05	2.92E-05	3.71E-05	3.94E-05	0.000034862	2.81E-05	3.71E-05	4.16E-05	2.81E-05	3.60E-05	0.000034862	4.50E-05	5.40E-05	4.27E-05	3.82E-05	4.84E-05	2.70E-05	2.70E-05	3.49E-05	5.51E-05	3.71E-05	4.27E-05	4.27E-05	3.26E-05	4.50E-05	4.27E-05	0.000040485	3.60E-05	3.15E-05	3.37E-05	3.60E-05	3.94E-05	4.72E-05	3.71E-05	3.26E-05	5.06E-05
53582	0.002	5.16E-05	3.55E-05	2.06E-05	2.86E-05	3.32E-05	2.75E-05	0.00005037	0.001956584	0.010721894	8.37E-05	0.083255621	0.00026686	0.000347816	0.000054973	8.14E-05	0.148739179	0.001580438	0.004813434	0.000127499	8.37E-05	6.53E-05	6.53E-05	5.73E-05	7.10E-05	6.99E-05	0.00022855	3.55E-05	4.12E-05	0.000074453	4.92E-05	4.69E-05	0.000040056	3.20E-05	0.013808977	7.21E-05	0.000109997	3.55E-05	6.75E-05	3.66E-05	6.18E-05	0.000036621	4.23E-05	3.66E-05	4.12E-05	4.35E-05	3.89E-05	4.46E-05	3.09E-05	3.20E-05	3.32E-05	2.52E-05	6.18E-05	2.98E-05	6.07E-05	4.46E-05	0.000036621	3.32E-05	0.000035475	3.32E-05	4.23E-05	3.09E-05	4.01E-05	3.20E-05	0.000036621	4.58E-05	5.38E-05	4.12E-05	0.00003891	0.00002861	4.12E-05	3.78E-05	4.81E-05	4.23E-05	9.05E-05	4.12E-05	4.69E-05	2.98E-05	4.23E-05	4.46E-05	4.35E-05	2.98E-05	4.12E-05	4.58E-05	4.01E-05	4.69E-05	3.43E-05	3.32E-05	5.72E-05	0.000036621	3.89E-05	5.04E-05	4.46E-05	4.12E-05	4.23E-05	4.01E-05	3.89E-05	3.55E-05	3.78E-05	5.26E-05	3.09E-05	3.78E-05	3.20E-05	4.58E-05	3.89E-05	3.32E-05	3.89E-05	4.23E-05	0.000053787	3.20E-05	3.20E-05	4.35E-05	2.75E-05	3.32E-05	3.32E-05	0.00002861	3.89E-05	3.78E-05	4.69E-05	3.89E-05	4.46E-05	5.15E-05	0.000058368	3.32E-05	5.49E-05	3.89E-05	3.43E-05	3.20E-05	4.35E-05	3.20E-05
53583	0.002	5.60E-05	4.23E-05	3.65E-05	2.63E-05	2.28E-05	3.31E-05	6.06E-05	0.001858988	0.010729014	0.000084579	0.081637859	0.000281153	0.000353868	0.000039963	7.32E-05	0.161411574	0.001610539	0.004705388	9.50E-05	6.75E-05	5.94E-05	6.86E-05	6.51E-05	6.97E-05	8.00E-05	0.000247572	6.17E-05	2.63E-05	8.92E-05	4.45E-05	3.08E-05	3.54E-05	4.34E-05	0.01395765	7.20E-05	0.000130341	4.57E-05	5.59E-05	3.65E-05	5.82E-05	4.22E-05	4.22E-05	3.20E-05	3.88E-05	4.34E-05	2.74E-05	2.40E-05	3.65E-05	4.00E-05	0.000037671	3.31E-05	0.00005595	2.97E-05	4.68E-05	3.54E-05	4.79E-05	4.34E-05	3.65E-05	3.42E-05	3.42E-05	3.65E-05	2.51E-05	3.88E-05	3.42E-05	4.11E-05	3.65E-05	4.11E-05	4.11E-05	3.20E-05	3.65E-05	2.51E-05	4.00E-05	3.77E-05	9.94E-05	3.42E-05	0.000044524	4.11E-05	3.20E-05	3.31E-05	4.79E-05	3.65E-05	3.65E-05	4.11E-05	2.85E-05	3.54E-05	3.20E-05	4.00E-05	6.17E-05	2.74E-05	3.88E-05	3.31E-05	4.45E-05	3.54E-05	2.97E-05	0.000037671	3.20E-05	2.05E-05	5.14E-05	4.11E-05	3.20E-05	3.54E-05	4.34E-05	4.00E-05	3.88E-05	3.31E-05	4.11E-05	0.000045662	0.000047947	3.31E-05	3.88E-05	3.54E-05	0.000045664	0.000037671	4.00E-05	2.97E-05	4.11E-05	3.54E-05	3.20E-05	3.31E-05	4.91E-05	4.22E-05	0.000054798	3.54E-05	4.57E-05	2.85E-05	2.63E-05	4.45E-05	2.97E-05	3.31E-05
53584	0.002	6.08E-05	3.85E-05	1.40E-05	1.75E-05	3.04E-05	3.27E-05	8.89E-05	0.00196794	0.011127333	0.000084173	0.084618715	0.000254575	0.00036922	4.44E-05	6.78E-05	0.144854417	0.001679769	0.004924676	0.000120715	8.31E-05	5.03E-05	6.31E-05	7.84E-05	8.88E-05	8.65E-05	0.000260315	5.02E-05	0.000037378	9.12E-05	4.56E-05	3.85E-05	3.74E-05	4.44E-05	0.014185486	6.66E-05	0.000129854	4.09E-05	5.61E-05	4.55E-05	0.000102891	0.000037371	3.85E-05	2.57E-05	4.09E-05	3.74E-05	0.000031529	2.34E-05	3.50E-05	2.80E-05	5.37E-05	4.09E-05	5.49E-05	2.92E-05	5.02E-05	0.000035032	3.97E-05	3.15E-05	4.20E-05	2.69E-05	4.79E-05	3.39E-05	2.80E-05	3.27E-05	3.85E-05	4.67E-05	3.39E-05	0.000035032	4.55E-05	3.27E-05	0.000043206	4.09E-05	4.20E-05	3.27E-05	7.95E-05	4.32E-05	3.97E-05	4.20E-05	3.85E-05	3.85E-05	0.000051384	4.32E-05	0.000035032	0.000045542	0.000022187	2.80E-05	0.000043206	4.67E-05	4.91E-05	0.000035032	5.14E-05	3.62E-05	4.44E-05	3.15E-05	4.32E-05	3.74E-05	4.32E-05	4.55E-05	2.80E-05	2.92E-05	5.49E-05	4.44E-05	0.000049045	4.55E-05	4.55E-05	4.55E-05	4.79E-05	3.62E-05	5.02E-05	4.79E-05	3.74E-05	4.32E-05	3.74E-05	2.80E-05	4.90E-05	3.27E-05	4.67E-05	3.39E-05	3.62E-05	5.26E-05	4.32E-05	4.32E-05	3.62E-05	3.74E-05	4.55E-05	2.69E-05	4.44E-05	0.000046711	4.90E-05	0.000043206
53585	0.002	3.39E-05	3.38E-05	2.51E-05	2.07E-05	3.93E-05	2.73E-05	5.02E-05	0.001782392	0.010551159	7.76E-05	0.079154126	0.000272109	0.000318531	4.59E-05	7.98E-05	0.143786267	0.001445315	0.004496712	0.000117176	7.32E-05	4.15E-05	4.91E-05	7.43E-05	7.65E-05	9.40E-05	0.000227872	5.79E-05	2.62E-05	9.40E-05	4.80E-05	4.81E-05	4.80E-05	0.000025104	0.013206306	5.57E-05	0.000121339	4.15E-05	5.68E-05	4.15E-05	7.75E-05	2.84E-05	5.02E-05	4.15E-05	3.06E-05	3.17E-05	3.27E-05	3.49E-05	0.000036019	3.71E-05	0.000033836	2.95E-05	3.49E-05	3.49E-05	0.000036019	2.95E-05	0.000036019	3.60E-05	4.48E-05	0.000036019	4.37E-05	4.15E-05	3.71E-05	3.06E-05	3.71E-05	0.000036019	4.48E-05	3.27E-05	5.24E-05	3.93E-05	3.60E-05	3.38E-05	3.49E-05	3.39E-05	0.000084107	3.93E-05	5.02E-05	3.17E-05	3.93E-05	4.26E-05	4.37E-05	3.06E-05	3.38E-05	3.82E-05	0.000025104	2.40E-05	3.17E-05	3.17E-05	3.71E-05	4.69E-05	3.06E-05	3.93E-05	5.13E-05	2.62E-05	4.69E-05	3.60E-05	4.37E-05	3.38E-05	3.93E-05	4.26E-05	3.60E-05	3.27E-05	4.48E-05	3.82E-05	3.82E-05	3.49E-05	4.15E-05	3.82E-05	0.000034929	4.04E-05	4.26E-05	4.58E-05	2.62E-05	4.26E-05	4.47E-05	3.27E-05	4.04E-05	3.60E-05	4.04E-05	3.60E-05	4.37E-05	4.04E-05	5.24E-05	3.82E-05	4.48E-05	4.37E-05	3.38E-05	4.04E-05	4.91E-05	4.26E-05
53586	0.002	5.06E-05	0.000041404	3.45E-05	4.25E-05	3.22E-05	2.64E-05	6.32E-05	0.001948959	0.010751968	8.39E-05	0.083451078	0.000285291	0.000325852	5.51E-05	9.09E-05	0.164613594	0.001579136	0.004767503	0.000110629	6.44E-05	5.06E-05	0.000050568	6.78E-05	5.74E-05	9.66E-05	0.000209751	5.86E-05	0.000035602	0.000103524	5.52E-05	4.36E-05	4.71E-05	3.33E-05	0.014053983	7.01E-05	0.000123071	3.33E-05	6.09E-05	3.33E-05	0.000090801	3.90E-05	4.94E-05	0.000031008	3.22E-05	0.000035602	2.41E-05	4.13E-05	3.68E-05	4.59E-05	3.33E-05	3.79E-05	4.82E-05	3.33E-05	4.36E-05	4.82E-05	3.56E-05	3.45E-05	2.99E-05	2.99E-05	4.02E-05	3.45E-05	3.90E-05	2.87E-05	4.48E-05	4.48E-05	5.63E-05	2.87E-05	4.36E-05	3.79E-05	3.33E-05	3.90E-05	4.59E-05	4.48E-05	8.51E-05	3.33E-05	4.02E-05	4.59E-05	4.13E-05	2.87E-05	5.40E-05	3.79E-05	3.45E-05	3.67E-05	3.56E-05	4.02E-05	4.02E-05	4.71E-05	5.17E-05	2.87E-05	3.79E-05	3.22E-05	5.17E-05	3.33E-05	3.68E-05	0.00003445	4.71E-05	0.00003675	3.90E-05	3.45E-05	4.36E-05	3.56E-05	4.25E-05	4.25E-05	4.02E-05	4.13E-05	4.36E-05	4.02E-05	3.68E-05	4.59E-05	3.33E-05	3.45E-05	3.33E-05	0.000035602	4.13E-05	4.13E-05	4.02E-05	4.36E-05	4.48E-05	4.36E-05	5.17E-05	4.02E-05	4.36E-05	3.68E-05	2.99E-05	2.87E-05	2.76E-05	4.13E-05	5.17E-05	3.68E-05
53587	0.002	4.71E-05	3.17E-05	2.52E-05	0.000019695	3.06E-05	2.41E-05	6.68E-05	0.00179781	0.010256159	8.77E-05	0.077973074	0.000291867	0.000333699	4.82E-05	6.79E-05	0.132476238	0.001511486	0.004642955	7.24E-05	7.23E-05	4.05E-05	6.35E-05	0.000068977	5.47E-05	9.09E-05	0.000241703	6.02E-05	3.06E-05	8.22E-05	3.61E-05	4.38E-05	3.61E-05	3.28E-05	0.013125247	7.45E-05	0.000127127	2.95E-05	5.58E-05	3.83E-05	0.000094182	4.27E-05	5.37E-05	3.50E-05	3.50E-05	4.16E-05	2.19E-05	2.41E-05	2.84E-05	2.63E-05	2.52E-05	3.39E-05	5.14E-05	4.49E-05	4.27E-05	0.000035013	3.61E-05	3.39E-05	4.05E-05	4.05E-05	4.16E-05	2.95E-05	3.50E-05	3.17E-05	0.00003501	3.94E-05	5.25E-05	4.38E-05	4.49E-05	3.17E-05	4.16E-05	3.72E-05	3.83E-05	3.06E-05	7.45E-05	4.60E-05	3.72E-05	3.39E-05	4.71E-05	3.61E-05	4.27E-05	2.95E-05	3.50E-05	3.94E-05	0.000030635	3.61E-05	3.06E-05	3.94E-05	3.94E-05	3.83E-05	4.05E-05	3.94E-05	4.16E-05	4.16E-05	3.17E-05	4.38E-05	3.50E-05	3.72E-05	2.95E-05	3.72E-05	4.38E-05	2.95E-05	3.61E-05	4.05E-05	3.50E-05	5.03E-05	4.16E-05	3.83E-05	3.28E-05	2.52E-05	3.06E-05	0.000035013	3.61E-05	3.94E-05	3.72E-05	4.49E-05	3.39E-05	4.27E-05	3.50E-05	2.95E-05	3.17E-05	3.72E-05	4.16E-05	4.27E-05	2.95E-05	3.06E-05	3.50E-05	3.28E-05	4.49E-05	4.38E-05
53588	0.002	5.00E-05	2.32E-05	3.60E-05	2.44E-05	2.79E-05	2.32E-05	6.74E-05	0.00200279	0.011020042	9.07E-05	0.08355137	0.000266261	0.000406039	6.51E-05	7.68E-05	0.150646861	0.001653322	0.004834362	9.79E-05	8.96E-05	0.000031364	7.44E-05	6.74E-05	7.32E-05	9.42E-05	0.000243672	6.16E-05	3.14E-05	0.000107077	4.53E-05	3.95E-05	3.83E-05	3.37E-05	0.013750605	6.39E-05	0.000125635	3.60E-05	5.46E-05	0.000046469	8.49E-05	3.60E-05	4.30E-05	0.000031364	4.88E-05	0.000034849	2.90E-05	2.32E-05	2.90E-05	0.000032524	4.07E-05	4.41E-05	5.23E-05	2.67E-05	4.65E-05	0.000041824	4.65E-05	4.18E-05	4.53E-05	2.67E-05	4.53E-05	0.000047627	4.30E-05	3.95E-05	0.000040657	2.21E-05	4.30E-05	3.60E-05	3.60E-05	4.88E-05	4.41E-05	3.48E-05	3.60E-05	3.95E-05	0.000122157	3.37E-05	4.88E-05	3.72E-05	3.37E-05	3.25E-05	4.53E-05	3.83E-05	0.000034849	3.95E-05	0.000034849	0.000041819	3.95E-05	4.30E-05	0.000054602	2.90E-05	0.000031364	3.60E-05	4.88E-05	2.79E-05	0.000044142	4.53E-05	3.95E-05	3.95E-05	0.000038334	3.49E-05	3.02E-05	4.30E-05	3.83E-05	4.65E-05	3.14E-05	3.95E-05	3.95E-05	4.07E-05	4.65E-05	0.000044142	4.07E-05	3.25E-05	2.90E-05	0.000031364	4.18E-05	3.48E-05	3.60E-05	3.95E-05	2.90E-05	0.000038334	4.30E-05	0.000044142	5.00E-05	3.02E-05	0.000047627	3.72E-05	0.000037172	4.65E-05	4.30E-05	2.90E-05
53589	0.002	0.00004532	3.62E-05	3.28E-05	3.17E-05	0.000038456	2.49E-05	5.32E-05	0.001968281	0.010946082	7.02E-05	0.08327707	0.000290018	0.000357661	4.07E-05	6.46E-05	0.153338162	0.00154523	0.00485721	9.07E-05	8.16E-05	5.78E-05	7.25E-05	7.93E-05	0.000069031	8.83E-05	0.000232723	0.000062256	3.17E-05	7.13E-05	0.000035063	4.30E-05	2.71E-05	3.40E-05	0.013736141	4.98E-05	0.000122343	4.07E-05	7.70E-05	3.51E-05	9.96E-05	3.39E-05	4.07E-05	0.000041853	4.64E-05	3.17E-05	4.64E-05	4.07E-05	3.39E-05	3.05E-05	3.96E-05	2.94E-05	5.20E-05	0.000038456	3.51E-05	3.28E-05	4.41E-05	0.000038456	0.000041851	2.49E-05	3.96E-05	4.53E-05	4.30E-05	3.39E-05	3.05E-05	3.05E-05	3.73E-05	3.28E-05	4.75E-05	2.38E-05	3.96E-05	4.30E-05	4.52E-05	3.96E-05	0.00011099	4.30E-05	4.98E-05	3.51E-05	3.73E-05	2.37E-05	5.32E-05	4.07E-05	2.71E-05	3.28E-05	3.73E-05	3.73E-05	3.28E-05	2.71E-05	4.52E-05	3.28E-05	3.62E-05	3.96E-05	4.75E-05	3.28E-05	4.64E-05	3.62E-05	3.28E-05	3.96E-05	4.98E-05	2.83E-05	3.96E-05	0.000035063	3.85E-05	3.05E-05	5.32E-05	4.64E-05	4.18E-05	3.39E-05	3.96E-05	3.85E-05	3.17E-05	3.28E-05	3.96E-05	5.09E-05	3.62E-05	3.39E-05	3.05E-05	3.17E-05	0.000038456	0.000038456	3.17E-05	3.17E-05	5.32E-05	5.66E-05	3.17E-05	4.41E-05	2.71E-05	0.000041849	5.43E-05	3.96E-05
53590	0.002	5.18E-05	3.93E-05	3.15E-05	0.000029228	3.71E-05	2.81E-05	6.41E-05	0.001871322	0.010659009	7.76E-05	0.082643051	0.000271292	0.000346314	4.50E-05	7.88E-05	0.149424878	0.001539801	0.00471554	0.000108301	7.77E-05	4.39E-05	0.000070879	6.98E-05	6.75E-05	0.000101354	0.000229064	6.75E-05	0.000044968	0.000103602	3.93E-05	0.000030359	0.000029228	3.94E-05	0.01323737	8.56E-05	0.000137388	3.82E-05	6.75E-05	4.05E-05	8.33E-05	3.71E-05	3.93E-05	3.37E-05	3.60E-05	3.82E-05	2.59E-05	2.70E-05	3.60E-05	3.26E-05	4.05E-05	2.70E-05	0.000053971	4.83E-05	6.19E-05	3.26E-05	0.000047218	3.04E-05	4.38E-05	3.37E-05	4.72E-05	3.60E-05	2.70E-05	0.000031478	3.26E-05	3.60E-05	4.38E-05	3.93E-05	0.000043842	4.05E-05	4.05E-05	3.37E-05	4.38E-05	3.15E-05	7.99E-05	4.16E-05	4.72E-05	3.60E-05	3.82E-05	3.82E-05	0.000049468	3.15E-05	2.81E-05	3.15E-05	0.000043842	4.27E-05	2.02E-05	3.60E-05	3.82E-05	0.000029228	3.04E-05	3.82E-05	4.27E-05	3.60E-05	3.60E-05	3.71E-05	3.82E-05	4.27E-05	5.28E-05	3.15E-05	3.04E-05	3.15E-05	4.05E-05	4.83E-05	3.82E-05	4.16E-05	3.48E-05	2.70E-05	0.000043842	4.16E-05	3.26E-05	4.61E-05	4.38E-05	3.82E-05	2.70E-05	3.15E-05	3.37E-05	3.82E-05	4.05E-05	3.15E-05	4.05E-05	3.71E-05	4.61E-05	3.82E-05	3.60E-05	3.93E-05	0.000030352	5.06E-05	4.72E-05	4.05E-05
53591	0.002	0.000057608	0.000032576	3.04E-05	2.82E-05	1.85E-05	3.26E-05	7.61E-05	0.001838635	0.010239796	8.26E-05	0.078516225	0.00027402	0.000352014	5.43E-05	8.16E-05	0.151624166	0.001515572	0.004538991	0.000113415	7.39E-05	5.00E-05	0.000069543	6.52E-05	5.00E-05	6.96E-05	0.000193924	5.11E-05	3.91E-05	9.13E-05	3.69E-05	3.48E-05	0.000035832	2.61E-05	0.013274058	8.15E-05	0.000111997	4.56E-05	0.00006301	4.13E-05	7.28E-05	2.93E-05	4.13E-05	3.37E-05	0.000034746	0.000035832	3.04E-05	3.26E-05	3.15E-05	2.71E-05	0.000043439	2.82E-05	4.24E-05	3.80E-05	3.04E-05	3.26E-05	3.37E-05	4.34E-05	3.47E-05	3.26E-05	4.78E-05	0.000035832	2.71E-05	1.95E-05	4.23E-05	2.82E-05	4.67E-05	0.000035832	4.23E-05	2.93E-05	0.000034746	3.15E-05	4.02E-05	3.69E-05	7.71E-05	0.000035832	3.26E-05	3.26E-05	5.32E-05	3.26E-05	0.000036916	3.26E-05	4.67E-05	4.56E-05	2.61E-05	4.23E-05	4.45E-05	1.85E-05	4.13E-05	4.13E-05	3.91E-05	4.23E-05	4.89E-05	3.37E-05	4.67E-05	2.93E-05	4.02E-05	3.91E-05	4.23E-05	0.000034746	2.39E-05	2.82E-05	3.26E-05	3.15E-05	3.69E-05	3.69E-05	3.91E-05	2.71E-05	3.58E-05	0.000046693	4.02E-05	2.50E-05	5.32E-05	3.91E-05	3.58E-05	3.37E-05	3.37E-05	3.37E-05	3.04E-05	4.02E-05	0.00004669	4.13E-05	4.23E-05	3.15E-05	4.99E-05	3.91E-05	2.82E-05	4.67E-05	3.91E-05	4.13E-05
53592	0.002	4.06E-05	3.16E-05	3.49E-05	3.27E-05	3.15E-05	3.72E-05	7.33E-05	0.001866453	0.010741706	0.000081217	0.080576509	0.000226414	0.000351675	4.85E-05	8.13E-05	0.166479551	0.001549634	0.00480156	0.000114167	8.13E-05	6.21E-05	7.67E-05	8.35E-05	7.67E-05	8.57E-05	0.000220539	4.96E-05	2.82E-05	8.24E-05	5.08E-05	3.94E-05	3.15E-05	3.27E-05	0.013548748	7.22E-05	0.000123007	2.59E-05	4.73E-05	3.72E-05	8.34E-05	3.27E-05	3.49E-05	3.72E-05	3.94E-05	2.14E-05	2.03E-05	3.83E-05	3.49E-05	0.000025916	3.27E-05	3.15E-05	5.07E-05	2.93E-05	3.15E-05	3.27E-05	4.73E-05	3.49E-05	2.70E-05	3.94E-05	4.85E-05	0.000036057	3.49E-05	0.000030423	4.39E-05	3.49E-05	4.28E-05	3.38E-05	4.17E-05	3.83E-05	2.37E-05	3.38E-05	5.30E-05	3.72E-05	8.68E-05	4.51E-05	5.75E-05	0.000036057	3.94E-05	4.28E-05	0.000041691	4.85E-05	3.83E-05	2.37E-05	3.83E-05	3.38E-05	3.94E-05	4.28E-05	5.52E-05	3.49E-05	3.72E-05	4.06E-05	4.51E-05	2.48E-05	0.000054089	3.49E-05	4.51E-05	3.38E-05	2.93E-05	3.61E-05	2.70E-05	0.000047325	4.39E-05	4.51E-05	4.39E-05	3.38E-05	2.93E-05	3.27E-05	3.94E-05	3.72E-05	2.70E-05	3.83E-05	2.48E-05	2.93E-05	3.15E-05	3.61E-05	4.06E-05	3.27E-05	3.83E-05	0.000030423	0.000036057	3.94E-05	5.07E-05	4.51E-05	3.72E-05	2.82E-05	5.07E-05	3.38E-05	4.28E-05	4.51E-05
53593	0.002	4.87E-05	3.65E-05	2.76E-05	3.20E-05	3.98E-05	2.43E-05	6.19E-05	0.001839141	0.010721561	8.30E-05	0.080783802	0.000263167	0.000352631	5.08E-05	6.53E-05	0.144567572	0.001544175	0.004668196	0.000115375	7.20E-05	4.76E-05	8.96E-05	6.08E-05	6.63E-05	9.74E-05	0.000197299	5.64E-05	2.65E-05	0.000100722	4.64E-05	4.20E-05	4.09E-05	3.31E-05	0.01321342	5.19E-05	0.000129487	3.09E-05	5.19E-05	3.76E-05	7.74E-05	2.32E-05	4.64E-05	3.54E-05	3.42E-05	2.76E-05	2.54E-05	2.98E-05	4.20E-05	3.20E-05	3.65E-05	3.98E-05	3.20E-05	4.09E-05	4.97E-05	4.20E-05	4.75E-05	3.09E-05	2.87E-05	3.20E-05	3.76E-05	3.43E-05	3.43E-05	2.65E-05	0.000044194	2.65E-05	0.000048615	3.20E-05	3.98E-05	3.31E-05	0.000044194	3.54E-05	4.75E-05	3.65E-05	0.000100652	2.54E-05	3.54E-05	3.65E-05	0.000024305	3.54E-05	3.87E-05	0.000044194	4.42E-05	3.09E-05	3.31E-05	3.76E-05	3.98E-05	3.54E-05	3.54E-05	2.76E-05	3.76E-05	3.98E-05	5.64E-05	2.54E-05	3.65E-05	2.98E-05	5.41E-05	3.54E-05	2.54E-05	4.31E-05	3.43E-05	3.76E-05	2.87E-05	2.87E-05	4.20E-05	2.65E-05	3.98E-05	4.31E-05	3.65E-05	3.42E-05	3.31E-05	3.98E-05	3.43E-05	4.20E-05	3.65E-05	5.08E-05	3.54E-05	3.76E-05	4.53E-05	2.87E-05	4.86E-05	4.86E-05	5.19E-05	3.54E-05	3.87E-05	3.87E-05	4.86E-05	3.65E-05	3.54E-05	3.54E-05
53594	0.002	4.43E-05	3.85E-05	2.83E-05	2.49E-05	2.15E-05	4.76E-05	5.78E-05	0.001865311	0.01074738	8.96E-05	0.084423212	0.0002642	0.000388131	3.29E-05	8.28E-05	0.149374131	0.001586495	0.004762996	0.000089803	9.31E-05	4.88E-05	6.46E-05	5.78E-05	5.55E-05	0.000087349	0.000193235	5.67E-05	4.76E-05	0.000087345	3.40E-05	0.000038524	3.29E-05	3.97E-05	0.013625797	7.48E-05	0.000130558	0.000041921	5.33E-05	3.40E-05	8.50E-05	4.31E-05	5.10E-05	3.40E-05	4.19E-05	3.17E-05	3.51E-05	2.38E-05	3.63E-05	2.95E-05	4.31E-05	3.17E-05	0.000058939	5.10E-05	5.10E-05	2.72E-05	4.76E-05	3.74E-05	3.63E-05	4.31E-05	3.29E-05	4.08E-05	3.85E-05	0.000038522	4.42E-05	0.000041919	3.97E-05	3.85E-05	4.42E-05	3.29E-05	4.31E-05	4.65E-05	3.63E-05	3.74E-05	7.60E-05	3.63E-05	4.19E-05	4.87E-05	0.000044192	3.85E-05	5.33E-05	3.51E-05	4.19E-05	4.76E-05	3.51E-05	2.83E-05	3.85E-05	0.000045318	4.87E-05	3.85E-05	4.53E-05	2.49E-05	4.08E-05	4.08E-05	3.74E-05	2.95E-05	3.85E-05	4.42E-05	3.17E-05	4.31E-05	0.000041919	4.65E-05	4.08E-05	4.76E-05	3.85E-05	3.17E-05	4.42E-05	3.63E-05	2.95E-05	4.08E-05	3.51E-05	0.000028322	3.74E-05	3.06E-05	0.000031721	4.65E-05	3.97E-05	4.42E-05	4.08E-05	4.31E-05	3.85E-05	4.42E-05	4.87E-05	4.08E-05	0.000031721	3.29E-05	4.08E-05	4.08E-05	4.64E-05	2.38E-05
53595	0.002	0.000043589	3.58E-05	3.35E-05	2.46E-05	2.79E-05	5.36E-05	6.93E-05	0.001962431	0.010694521	0.000078197	0.079816893	0.000278303	0.00033025	4.58E-05	7.15E-05	0.148831274	0.001576361	0.004600095	0.00010749	7.38E-05	4.24E-05	5.58E-05	5.69E-05	8.82E-05	9.27E-05	0.000227428	7.37E-05	4.35E-05	0.000074867	4.58E-05	2.79E-05	3.35E-05	3.46E-05	0.01337311	7.59E-05	0.00014426	3.35E-05	4.80E-05	3.68E-05	8.94E-05	0.00003683	4.91E-05	0.00002232	4.02E-05	3.46E-05	2.79E-05	2.46E-05	3.24E-05	3.24E-05	3.01E-05	4.13E-05	4.46E-05	4.24E-05	4.13E-05	3.12E-05	4.13E-05	3.91E-05	3.79E-05	3.24E-05	4.02E-05	2.57E-05	3.35E-05	4.13E-05	4.46E-05	2.79E-05	4.58E-05	2.12E-05	3.91E-05	3.46E-05	3.79E-05	3.01E-05	4.02E-05	3.79E-05	6.81E-05	3.01E-05	5.13E-05	3.12E-05	3.57E-05	3.68E-05	5.02E-05	4.13E-05	4.58E-05	3.91E-05	2.68E-05	3.35E-05	3.91E-05	3.24E-05	4.46E-05	2.90E-05	2.68E-05	4.35E-05	4.69E-05	3.91E-05	4.58E-05	3.79E-05	3.79E-05	3.01E-05	4.24E-05	3.24E-05	2.90E-05	2.46E-05	5.13E-05	4.02E-05	4.80E-05	4.13E-05	2.90E-05	2.23E-05	3.57E-05	4.58E-05	3.24E-05	4.35E-05	2.57E-05	3.35E-05	3.12E-05	4.69E-05	3.46E-05	0.000047988	3.01E-05	3.91E-05	4.80E-05	3.68E-05	4.24E-05	5.25E-05	4.58E-05	3.68E-05	4.46E-05	4.02E-05	3.35E-05	4.58E-05
53596	0.002	3.45E-05	4.09E-05	2.37E-05	3.44E-05	3.44E-05	3.44E-05	7.32E-05	0.001838703	0.010307997	7.64E-05	0.078228128	0.000258275	0.000333541	4.52E-05	8.19E-05	0.145135609	0.001519267	0.004467855	0.000112194	6.68E-05	4.41E-05	5.70E-05	5.60E-05	6.56E-05	9.26E-05	0.000225663	6.57E-05	3.23E-05	9.58E-05	5.16E-05	2.26E-05	3.66E-05	3.66E-05	0.012828108	7.75E-05	0.000139042	3.23E-05	5.38E-05	4.52E-05	8.39E-05	3.33E-05	5.70E-05	3.01E-05	4.19E-05	2.47E-05	3.12E-05	2.80E-05	3.66E-05	2.26E-05	3.55E-05	2.90E-05	5.38E-05	3.23E-05	3.55E-05	3.33E-05	5.81E-05	3.76E-05	3.33E-05	3.66E-05	0.000047317	3.01E-05	4.41E-05	4.41E-05	4.09E-05	3.23E-05	3.44E-05	0.000026882	5.38E-05	3.01E-05	4.19E-05	2.80E-05	3.66E-05	0.000049469	8.07E-05	3.12E-05	3.76E-05	2.37E-05	4.41E-05	3.33E-05	5.49E-05	3.33E-05	3.66E-05	0.000040865	3.01E-05	3.44E-05	3.98E-05	3.23E-05	4.52E-05	4.62E-05	3.66E-05	3.55E-05	4.52E-05	4.09E-05	3.12E-05	3.55E-05	2.37E-05	0.000024733	4.19E-05	0.000036562	4.41E-05	2.47E-05	3.66E-05	3.98E-05	3.12E-05	4.09E-05	3.12E-05	4.52E-05	2.58E-05	3.55E-05	3.98E-05	4.19E-05	4.30E-05	3.44E-05	4.09E-05	0.000033334	3.76E-05	3.87E-05	3.87E-05	3.23E-05	4.52E-05	3.98E-05	4.95E-05	3.23E-05	0.000052692	0.000044089	3.01E-05	4.30E-05	3.98E-05	2.04E-05
53597	0.002	5.00E-05	0.000025584	2.56E-05	3.61E-05	2.79E-05	0.000031402	7.68E-05	0.002014339	0.010869601	7.92E-05	0.084776862	0.000280513	0.000350064	5.47E-05	8.39E-05	0.152173604	0.001556416	0.00485975	0.000128351	8.74E-05	5.01E-05	7.22E-05	5.47E-05	6.52E-05	0.000104869	0.000211184	6.63E-05	3.37E-05	9.67E-05	5.00E-05	3.84E-05	3.02E-05	4.54E-05	0.013901832	6.63E-05	0.000110639	4.07E-05	6.28E-05	3.61E-05	0.00008731	0.000048846	3.61E-05	3.14E-05	4.54E-05	2.79E-05	3.49E-05	3.61E-05	3.95E-05	3.61E-05	3.02E-05	3.14E-05	4.89E-05	0.00002791	2.91E-05	3.02E-05	3.72E-05	0.000048846	3.95E-05	4.42E-05	0.000029073	3.84E-05	3.72E-05	2.79E-05	3.95E-05	2.91E-05	0.000048844	3.37E-05	5.00E-05	3.14E-05	3.49E-05	4.30E-05	4.54E-05	4.30E-05	0.00010009	3.72E-05	5.23E-05	0.000039539	4.65E-05	2.79E-05	4.42E-05	0.000047683	0.000029071	2.67E-05	0.000038376	3.61E-05	4.65E-05	3.02E-05	4.19E-05	4.19E-05	4.30E-05	2.79E-05	3.84E-05	4.42E-05	4.77E-05	0.000025584	3.72E-05	2.79E-05	4.42E-05	3.72E-05	0.000036047	0.000038378	3.84E-05	0.000050007	4.42E-05	3.49E-05	4.30E-05	5.12E-05	4.42E-05	4.54E-05	4.88E-05	0.000029071	5.93E-05	4.54E-05	4.07E-05	3.72E-05	4.30E-05	3.49E-05	3.26E-05	3.61E-05	4.65E-05	4.19E-05	5.58E-05	4.07E-05	3.14E-05	0.000039539	4.54E-05	4.19E-05	4.19E-05	4.88E-05
53598	0.002	5.07E-05	4.14E-05	4.02E-05	2.87E-05	2.30E-05	3.56E-05	8.98E-05	0.001901804	0.011122834	0.00010594	0.082987947	0.000254117	0.000386644	0.000040238	8.29E-05	0.157471375	0.001510528	0.004616842	0.000106081	6.10E-05	4.60E-05	7.36E-05	6.44E-05	0.000085168	7.48E-05	0.000215691	4.83E-05	3.56E-05	9.67E-05	5.06E-05	0.000051736	3.56E-05	3.33E-05	0.013582147	8.17E-05	0.000146255	4.60E-05	6.90E-05	4.14E-05	9.44E-05	3.45E-05	5.52E-05	3.56E-05	4.94E-05	0.000032189	2.87E-05	4.48E-05	3.33E-05	2.99E-05	3.22E-05	2.99E-05	5.87E-05	2.53E-05	3.79E-05	3.68E-05	4.71E-05	3.45E-05	3.91E-05	4.25E-05	3.79E-05	2.64E-05	2.41E-05	2.53E-05	2.53E-05	0.000040236	5.06E-05	4.71E-05	4.48E-05	4.25E-05	4.14E-05	3.68E-05	4.94E-05	3.91E-05	8.51E-05	3.10E-05	4.71E-05	4.71E-05	3.91E-05	3.33E-05	5.06E-05	3.33E-05	4.48E-05	4.14E-05	4.25E-05	3.45E-05	3.45E-05	4.02E-05	5.75E-05	2.64E-05	3.10E-05	4.25E-05	4.48E-05	3.56E-05	4.02E-05	5.40E-05	0.000043687	4.83E-05	3.79E-05	2.64E-05	3.10E-05	3.33E-05	0.000044845	3.45E-05	3.68E-05	3.79E-05	0.000032189	3.79E-05	0.000043685	0.000040236	3.68E-05	3.79E-05	4.25E-05	4.94E-05	3.91E-05	4.83E-05	4.71E-05	3.33E-05	2.41E-05	4.71E-05	4.14E-05	0.000040236	4.14E-05	3.45E-05	4.02E-05	5.29E-05	2.87E-05	3.33E-05	4.37E-05	3.56E-05
53599	0.002	4.37E-05	3.47E-05	0.000028003	3.14E-05	1.90E-05	2.02E-05	6.95E-05	0.001850046	0.010685813	8.75E-05	0.080911639	0.000240859	0.000349617	4.48E-05	8.41E-05	0.139270269	0.001565341	0.004720475	9.32E-05	8.64E-05	4.60E-05	6.62E-05	7.62E-05	0.000082946	9.87E-05	0.000203357	4.48E-05	3.02E-05	8.30E-05	4.82E-05	3.25E-05	3.36E-05	3.36E-05	0.013517712	8.64E-05	0.000132434	3.58E-05	5.94E-05	3.58E-05	9.98E-05	4.03E-05	3.92E-05	2.91E-05	3.81E-05	2.80E-05	0.000034724	3.92E-05	3.92E-05	0.000034724	3.70E-05	3.36E-05	4.93E-05	3.70E-05	3.36E-05	0.000034724	3.70E-05	3.58E-05	3.92E-05	2.91E-05	4.37E-05	3.36E-05	3.58E-05	0.000029123	3.14E-05	4.48E-05	0.000048167	3.02E-05	4.26E-05	3.81E-05	4.14E-05	3.81E-05	0.000034724	3.58E-05	8.18E-05	3.25E-05	4.59E-05	2.69E-05	0.000042568	0.000034727	4.70E-05	3.70E-05	0.000033604	2.58E-05	3.36E-05	3.58E-05	3.47E-05	3.58E-05	4.71E-05	2.58E-05	4.59E-05	3.92E-05	3.81E-05	3.58E-05	3.25E-05	4.03E-05	3.70E-05	3.81E-05	3.47E-05	4.03E-05	4.59E-05	3.25E-05	2.69E-05	4.93E-05	4.26E-05	0.000049299	3.70E-05	3.92E-05	4.82E-05	3.81E-05	0.000054891	4.26E-05	4.48E-05	0.000034724	2.35E-05	3.70E-05	3.36E-05	3.92E-05	4.14E-05	3.58E-05	3.47E-05	3.02E-05	3.70E-05	3.70E-05	0.000049287	4.37E-05	3.36E-05	3.92E-05	5.26E-05	3.02E-05
53600	0.002	5.72E-05	3.89E-05	3.04E-05	3.16E-05	3.28E-05	3.40E-05	7.18E-05	0.002112593	0.011637284	8.76E-05	0.088257441	0.000290796	0.000389378	4.25E-05	7.67E-05	0.145006417	0.00171155	0.004912458	0.00011954	5.96E-05	5.72E-05	8.28E-05	6.20E-05	0.000062006	0.00010341	0.000225533	6.81E-05	4.37E-05	9.49E-05	4.50E-05	3.52E-05	3.65E-05	4.13E-05	0.014651728	6.44E-05	0.000144831	0.000034026	9.24E-05	3.89E-05	0.000103419	4.01E-05	6.20E-05	3.04E-05	3.89E-05	3.28E-05	0.000043748	3.65E-05	4.74E-05	4.86E-05	3.52E-05	4.37E-05	6.20E-05	3.16E-05	6.44E-05	4.38E-05	3.40E-05	3.40E-05	0.000049826	3.04E-05	4.25E-05	3.40E-05	3.89E-05	0.000020657	3.40E-05	3.04E-05	4.98E-05	4.50E-05	5.71E-05	0.000043748	2.67E-05	4.38E-05	4.37E-05	0.000043748	7.66E-05	4.50E-05	3.77E-05	4.01E-05	4.86E-05	4.01E-05	5.47E-05	4.25E-05	4.25E-05	0.000021874	5.10E-05	4.62E-05	4.98E-05	3.89E-05	5.35E-05	4.62E-05	0.000043748	3.77E-05	0.00005347	4.13E-05	4.37E-05	4.01E-05	2.92E-05	4.37E-05	3.52E-05	5.23E-05	4.13E-05	0.000035245	4.13E-05	5.10E-05	4.13E-05	4.25E-05	0.000054685	5.23E-05	5.10E-05	3.40E-05	4.62E-05	5.83E-05	4.37E-05	4.74E-05	5.59E-05	3.52E-05	0.000043748	3.52E-05	4.62E-05	4.13E-05	3.52E-05	4.01E-05	4.62E-05	3.40E-05	3.28E-05	4.01E-05	4.86E-05	3.65E-05	4.62E-05	4.25E-05
53601	0.002	5.56E-05	3.86E-05	2.89E-05	2.65E-05	2.53E-05	3.98E-05	6.76E-05	0.002066417	0.011587268	8.57E-05	0.086521687	0.0002508	0.000364221	4.70E-05	0.000100321	0.150741785	0.001625161	0.005137463	0.000102949	8.09E-05	5.43E-05	6.88E-05	7.12E-05	6.64E-05	8.09E-05	0.000222769	5.79E-05	4.22E-05	0.000124434	6.40E-05	3.98E-05	2.65E-05	3.26E-05	0.014580639	5.91E-05	0.000123258	4.22E-05	6.88E-05	3.38E-05	8.09E-05	3.98E-05	5.43E-05	3.38E-05	3.62E-05	3.02E-05	4.34E-05	3.74E-05	5.43E-05	2.29E-05	3.26E-05	3.02E-05	6.15E-05	4.46E-05	4.46E-05	3.86E-05	6.03E-05	2.89E-05	3.98E-05	3.38E-05	5.31E-05	0.000026537	4.71E-05	0.00005187	0.000037393	3.86E-05	3.62E-05	3.98E-05	4.82E-05	4.46E-05	3.50E-05	2.41E-05	3.98E-05	3.38E-05	0.000102629	4.46E-05	3.38E-05	3.38E-05	4.22E-05	4.58E-05	4.46E-05	3.98E-05	3.86E-05	3.38E-05	3.02E-05	4.46E-05	4.34E-05	2.77E-05	4.34E-05	4.58E-05	4.22E-05	0.000031362	5.07E-05	3.98E-05	5.79E-05	3.38E-05	4.95E-05	3.62E-05	0.000047043	2.89E-05	3.02E-05	4.34E-05	4.70E-05	4.10E-05	0.000047043	5.67E-05	5.19E-05	3.14E-05	4.46E-05	3.14E-05	4.22E-05	4.22E-05	3.98E-05	3.26E-05	3.26E-05	3.98E-05	3.86E-05	2.89E-05	4.46E-05	4.10E-05	6.64E-05	2.77E-05	4.34E-05	4.82E-05	4.34E-05	4.10E-05	3.62E-05	4.22E-05	0.000037393	3.62E-05
53602	0.002	4.60E-05	2.53E-05	2.76E-05	2.53E-05	3.56E-05	3.45E-05	7.35E-05	0.00198055	0.010749526	9.89E-05	0.083541905	0.000296769	0.000396835	4.25E-05	7.25E-05	0.143606892	0.001504106	0.004710376	0.000100218	7.59E-05	3.79E-05	6.32E-05	7.24E-05	6.20E-05	8.62E-05	0.000229274	5.40E-05	3.33E-05	8.51E-05	4.94E-05	0.000036744	3.22E-05	3.79E-05	0.013764543	6.67E-05	0.000121883	2.64E-05	5.17E-05	5.28E-05	7.93E-05	5.17E-05	5.40E-05	3.79E-05	4.59E-05	2.76E-05	3.10E-05	0.000042485	0.000028706	2.41E-05	3.44E-05	2.53E-05	5.51E-05	3.67E-05	5.17E-05	0.000045935	4.13E-05	4.13E-05	2.99E-05	3.22E-05	4.82E-05	2.64E-05	4.36E-05	3.33E-05	3.79E-05	3.79E-05	4.36E-05	4.25E-05	4.25E-05	3.44E-05	3.90E-05	3.44E-05	5.17E-05	3.90E-05	9.08E-05	0.000037899	4.71E-05	3.44E-05	4.02E-05	4.13E-05	6.32E-05	3.10E-05	0.000042485	3.22E-05	3.79E-05	4.13E-05	3.33E-05	3.33E-05	5.28E-05	3.79E-05	4.13E-05	4.94E-05	4.94E-05	2.99E-05	3.67E-05	3.90E-05	3.33E-05	4.48E-05	3.22E-05	3.10E-05	3.67E-05	2.53E-05	3.22E-05	4.25E-05	3.22E-05	4.02E-05	4.82E-05	4.71E-05	3.33E-05	3.90E-05	3.22E-05	4.02E-05	4.82E-05	0.000037897	3.22E-05	2.99E-05	3.56E-05	5.05E-05	5.17E-05	3.33E-05	4.59E-05	3.56E-05	4.59E-05	3.90E-05	4.48E-05	0.000052821	0.000047078	4.37E-05	4.59E-05	4.48E-05
53603	0.002	4.59E-05	3.35E-05	2.46E-05	2.68E-05	0.000029053	3.46E-05	5.93E-05	0.001856794	0.010751739	0.000074939	0.082315559	0.000271876	0.000362384	4.36E-05	8.62E-05	0.148491053	0.001534578	0.004684653	0.000105371	8.06E-05	4.92E-05	6.15E-05	5.93E-05	6.26E-05	7.38E-05	0.000233372	5.36E-05	0.000048091	8.05E-05	5.37E-05	3.02E-05	3.80E-05	3.13E-05	0.013244779	5.81E-05	0.000110771	3.35E-05	6.60E-05	4.69E-05	9.40E-05	3.91E-05	4.69E-05	3.58E-05	3.13E-05	0.000029053	4.14E-05	4.25E-05	3.91E-05	3.91E-05	3.46E-05	2.57E-05	4.47E-05	3.13E-05	3.13E-05	4.47E-05	5.03E-05	2.68E-05	4.58E-05	3.02E-05	3.80E-05	3.46E-05	0.000036875	0.000026818	4.58E-05	3.13E-05	5.03E-05	0.000029053	3.80E-05	0.000026818	5.14E-05	0.000036875	4.47E-05	3.13E-05	9.17E-05	3.58E-05	5.70E-05	3.46E-05	5.25E-05	2.23E-05	3.91E-05	3.24E-05	4.13E-05	2.23E-05	2.46E-05	4.02E-05	3.46E-05	2.79E-05	0.000042462	2.12E-05	4.92E-05	3.02E-05	4.02E-05	3.35E-05	3.13E-05	3.58E-05	3.24E-05	3.80E-05	4.47E-05	3.24E-05	3.46E-05	3.02E-05	3.46E-05	4.58E-05	3.46E-05	3.35E-05	4.47E-05	4.47E-05	0.000033521	3.69E-05	3.46E-05	3.35E-05	3.91E-05	3.46E-05	3.91E-05	3.35E-05	3.46E-05	3.58E-05	3.35E-05	3.46E-05	5.48E-05	4.47E-05	4.47E-05	3.69E-05	2.90E-05	3.58E-05	3.69E-05	5.14E-05	4.92E-05	3.46E-05
53604	0.002	3.93E-05	3.81E-05	3.25E-05	3.70E-05	2.69E-05	2.13E-05	0.00006392	0.001896667	0.010846882	8.08E-05	0.081789215	0.000303245	0.000352083	5.83E-05	0.000070688	0.148593705	0.001603734	0.004636719	0.00011017	6.29E-05	5.39E-05	0.000057173	5.83E-05	7.85E-05	0.000101029	0.000213669	5.49E-05	3.14E-05	9.31E-05	4.37E-05	3.59E-05	2.58E-05	4.48E-05	0.013309312	0.000066151	0.000114465	4.26E-05	6.73E-05	4.26E-05	9.31E-05	4.26E-05	4.37E-05	2.80E-05	0.000047068	3.59E-05	2.91E-05	2.35E-05	3.03E-05	3.36E-05	2.47E-05	3.25E-05	5.16E-05	5.04E-05	5.38E-05	2.91E-05	3.81E-05	2.80E-05	3.47E-05	3.47E-05	4.37E-05	3.25E-05	4.26E-05	2.47E-05	4.15E-05	2.91E-05	3.92E-05	3.14E-05	4.59E-05	3.92E-05	0.000035864	3.03E-05	4.15E-05	4.59E-05	8.86E-05	4.26E-05	4.03E-05	3.81E-05	3.92E-05	0.000040338	5.27E-05	3.59E-05	3.14E-05	3.14E-05	4.03E-05	2.91E-05	3.14E-05	4.48E-05	4.15E-05	4.03E-05	4.37E-05	4.37E-05	3.25E-05	4.71E-05	3.81E-05	3.36E-05	3.92E-05	3.92E-05	4.03E-05	4.15E-05	0.000036978	0.000036978	2.13E-05	4.82E-05	3.59E-05	4.03E-05	4.93E-05	4.37E-05	3.59E-05	4.15E-05	4.71E-05	3.92E-05	2.58E-05	3.81E-05	3.14E-05	3.36E-05	3.47E-05	4.03E-05	3.47E-05	2.91E-05	4.26E-05	3.25E-05	2.58E-05	3.92E-05	4.48E-05	4.15E-05	4.03E-05	3.81E-05	4.48E-05	5.15E-05
53605	0.002	6.78E-05	3.84E-05	2.37E-05	4.06E-05	3.38E-05	3.39E-05	5.19E-05	0.001982388	0.010759412	9.15E-05	0.082514548	0.000289307	0.000344239	3.61E-05	6.55E-05	0.154789065	0.00152231	0.004666937	0.000107545	8.48E-05	4.29E-05	7.57E-05	6.55E-05	6.32E-05	8.81E-05	0.000211648	5.87E-05	3.72E-05	0.00010512	4.40E-05	2.03E-05	3.84E-05	4.06E-05	0.013518356	0.000066603	0.00013107	4.74E-05	6.32E-05	4.06E-05	8.92E-05	3.72E-05	3.72E-05	3.28E-05	2.71E-05	4.51E-05	3.50E-05	3.50E-05	2.48E-05	3.61E-05	4.63E-05	3.38E-05	4.85E-05	2.71E-05	5.08E-05	3.84E-05	5.08E-05	2.37E-05	4.29E-05	4.96E-05	3.16E-05	3.16E-05	0.000039487	2.82E-05	3.61E-05	3.61E-05	0.000039487	3.16E-05	3.95E-05	0.000034974	4.40E-05	4.74E-05	2.14E-05	3.16E-05	8.58E-05	3.05E-05	4.40E-05	2.03E-05	4.40E-05	3.27E-05	4.29E-05	0.000034974	3.27E-05	4.06E-05	3.95E-05	3.27E-05	3.16E-05	2.59E-05	4.74E-05	3.05E-05	3.61E-05	2.37E-05	4.06E-05	3.50E-05	5.19E-05	0.000034974	3.27E-05	0.000039487	3.84E-05	3.95E-05	4.63E-05	4.51E-05	3.84E-05	4.29E-05	3.05E-05	0.000033846	4.17E-05	4.06E-05	0.000039487	0.000033846	4.06E-05	4.51E-05	3.16E-05	3.95E-05	3.84E-05	2.26E-05	4.06E-05	3.16E-05	3.16E-05	0.000039487	4.51E-05	4.29E-05	4.85E-05	4.40E-05	4.06E-05	3.61E-05	3.61E-05	4.06E-05	0.000051897	0.000038357
53606	0.002	5.63E-05	3.25E-05	4.00E-05	3.46E-05	2.70E-05	3.57E-05	4.76E-05	0.00184642	0.010024334	7.80E-05	0.079857617	0.000275227	0.000333255	4.00E-05	7.04E-05	0.150169741	0.001539219	0.00451623	0.000104216	5.31E-05	5.42E-05	8.01E-05	5.85E-05	5.74E-05	8.77E-05	0.000228044	3.35E-05	4.98E-05	8.67E-05	4.54E-05	0.000024881	3.03E-05	0.000035704	0.012895462	6.71E-05	9.20E-05	4.22E-05	5.52E-05	4.00E-05	8.88E-05	3.46E-05	0.000041108	3.57E-05	3.68E-05	3.68E-05	3.35E-05	3.57E-05	4.11E-05	3.46E-05	3.68E-05	2.49E-05	5.19E-05	3.46E-05	4.22E-05	2.38E-05	4.33E-05	3.79E-05	4.22E-05	2.92E-05	3.68E-05	3.68E-05	3.57E-05	0.000025963	3.25E-05	3.46E-05	4.11E-05	3.14E-05	4.33E-05	3.35E-05	4.33E-05	3.35E-05	3.03E-05	3.79E-05	8.34E-05	3.46E-05	4.22E-05	3.14E-05	3.46E-05	3.14E-05	4.87E-05	5.74E-05	2.81E-05	4.00E-05	0.000047607	3.03E-05	4.22E-05	3.46E-05	3.35E-05	4.22E-05	3.03E-05	3.14E-05	5.08E-05	0.000041108	3.35E-05	2.38E-05	4.65E-05	2.81E-05	2.92E-05	3.89E-05	3.57E-05	3.89E-05	3.68E-05	3.89E-05	3.03E-05	3.89E-05	3.46E-05	3.79E-05	3.46E-05	3.57E-05	3.57E-05	3.68E-05	4.65E-05	3.03E-05	4.11E-05	2.38E-05	3.57E-05	3.57E-05	4.00E-05	2.38E-05	3.46E-05	3.57E-05	3.79E-05	4.33E-05	3.79E-05	2.92E-05	3.14E-05	3.46E-05	0.000042185	0.000041108
53607	0.002	4.28E-05	4.05E-05	2.81E-05	2.81E-05	3.15E-05	2.70E-05	5.85E-05	0.001855927	0.010472094	9.35E-05	0.082361956	0.000291708	0.000380524	5.06E-05	7.99E-05	0.156822188	0.00154708	0.004649305	0.000102619	8.34E-05	0.000040479	6.07E-05	6.08E-05	6.75E-05	0.000075421	0.000205339	4.05E-05	3.60E-05	8.33E-05	4.39E-05	3.15E-05	3.60E-05	3.15E-05	0.013425971	6.30E-05	0.000117105	4.95E-05	5.51E-05	4.61E-05	8.33E-05	4.27E-05	3.26E-05	3.49E-05	4.05E-05	3.04E-05	4.16E-05	3.94E-05	3.04E-05	0.000032605	3.82E-05	0.000024735	4.39E-05	3.71E-05	3.49E-05	3.71E-05	4.95E-05	4.27E-05	4.38E-05	2.81E-05	3.94E-05	3.94E-05	3.60E-05	2.59E-05	4.83E-05	2.70E-05	4.27E-05	3.04E-05	4.27E-05	0.000032605	2.70E-05	4.38E-05	0.000043877	3.04E-05	7.76E-05	4.61E-05	4.95E-05	2.81E-05	4.72E-05	2.70E-05	4.38E-05	4.72E-05	3.15E-05	0.000032605	3.71E-05	3.37E-05	3.71E-05	3.82E-05	4.39E-05	3.82E-05	2.70E-05	3.37E-05	5.06E-05	2.92E-05	4.83E-05	4.38E-05	3.71E-05	3.71E-05	3.49E-05	3.04E-05	3.37E-05	0.000020236	4.95E-05	5.17E-05	3.60E-05	3.37E-05	3.94E-05	3.04E-05	3.94E-05	4.05E-05	2.81E-05	3.71E-05	0.000032605	4.95E-05	4.72E-05	4.05E-05	0.000046097	4.72E-05	3.60E-05	4.95E-05	2.36E-05	3.15E-05	3.60E-05	4.50E-05	0.000046097	3.49E-05	3.49E-05	3.71E-05	4.16E-05	5.06E-05
53608	0.002	4.56E-05	3.50E-05	2.68E-05	3.38E-05	4.20E-05	3.15E-05	6.89E-05	0.002066727	0.011028723	8.18E-05	0.084070036	0.000280338	0.000365408	0.00004784	6.54E-05	0.14842518	0.001637065	0.004803748	0.000120594	9.82E-05	0.00005491	5.72E-05	7.12E-05	7.59E-05	0.000100485	0.000230654	4.79E-05	2.92E-05	8.18E-05	4.20E-05	3.62E-05	3.73E-05	4.67E-05	0.013815367	7.12E-05	0.000123849	4.32E-05	6.42E-05	3.50E-05	7.82E-05	2.92E-05	5.60E-05	2.22E-05	3.97E-05	3.97E-05	3.97E-05	3.03E-05	3.27E-05	3.97E-05	4.32E-05	3.50E-05	4.67E-05	2.80E-05	4.08E-05	3.85E-05	3.97E-05	4.20E-05	3.85E-05	2.33E-05	4.08E-05	0.000026835	2.68E-05	2.45E-05	4.08E-05	4.90E-05	4.67E-05	4.55E-05	5.13E-05	2.92E-05	3.97E-05	3.50E-05	4.43E-05	2.92E-05	7.24E-05	5.02E-05	3.03E-05	3.15E-05	3.38E-05	2.80E-05	6.42E-05	3.62E-05	3.97E-05	3.97E-05	4.32E-05	0.000026835	3.97E-05	3.27E-05	5.37E-05	2.92E-05	4.08E-05	4.67E-05	5.83E-05	3.73E-05	3.27E-05	3.85E-05	4.67E-05	3.62E-05	3.62E-05	3.27E-05	4.43E-05	3.85E-05	3.85E-05	3.85E-05	3.62E-05	4.32E-05	3.97E-05	3.50E-05	0.00005017	3.38E-05	3.38E-05	3.85E-05	4.55E-05	3.15E-05	4.67E-05	3.38E-05	3.62E-05	3.85E-05	4.90E-05	4.32E-05	3.73E-05	4.08E-05	0.00005017	4.67E-05	4.08E-05	3.97E-05	4.55E-05	3.27E-05	4.20E-05	4.32E-05
53609	0.002	4.72E-05	3.60E-05	2.92E-05	3.71E-05	3.14E-05	2.24E-05	0.0000539	0.002012912	0.010439072	7.98E-05	0.081524788	0.000271855	0.000358151	0.000048273	8.77E-05	0.140601139	0.001578202	0.004751365	0.000108071	6.18E-05	0.000049442	6.51E-05	6.86E-05	0.000078623	0.000102309	0.000226394	6.40E-05	0.000041537	0.000078685	3.82E-05	4.04E-05	4.49E-05	3.59E-05	0.013439781	7.53E-05	0.000100028	0.00003816	6.06E-05	2.58E-05	8.31E-05	3.03E-05	5.17E-05	3.03E-05	3.82E-05	3.48E-05	4.15E-05	2.92E-05	3.03E-05	0.00003816	3.37E-05	3.59E-05	4.60E-05	4.15E-05	4.71E-05	3.03E-05	4.26E-05	4.49E-05	5.16E-05	2.47E-05	4.04E-05	3.59E-05	2.36E-05	3.48E-05	2.58E-05	4.27E-05	0.000055007	3.37E-05	3.03E-05	3.14E-05	2.58E-05	3.14E-05	4.15E-05	3.59E-05	7.41E-05	3.37E-05	6.29E-05	3.48E-05	5.28E-05	3.14E-05	4.83E-05	3.48E-05	3.93E-05	2.69E-05	3.14E-05	3.59E-05	3.82E-05	3.59E-05	4.83E-05	3.03E-05	2.69E-05	3.70E-05	4.38E-05	3.37E-05	4.04E-05	4.71E-05	3.37E-05	3.25E-05	3.70E-05	2.92E-05	3.70E-05	4.38E-05	3.82E-05	5.39E-05	4.38E-05	3.82E-05	3.82E-05	3.37E-05	3.37E-05	4.04E-05	4.71E-05	3.25E-05	3.48E-05	3.48E-05	3.25E-05	2.36E-05	3.93E-05	3.70E-05	3.70E-05	3.82E-05	5.72E-05	4.04E-05	3.82E-05	3.14E-05	4.71E-05	5.16E-05	4.71E-05	4.04E-05	4.83E-05	4.15E-05
53610	0.002	3.92E-05	3.70E-05	2.13E-05	3.70E-05	2.35E-05	2.58E-05	0.000076265	0.001847006	0.010547048	8.41E-05	0.08102746	0.00028411	0.000377023	4.48E-05	8.31E-05	0.147428272	0.001525398	0.004682262	0.000115857	8.75E-05	4.71E-05	7.18E-05	7.07E-05	8.30E-05	9.09E-05	0.000233909	5.50E-05	4.37E-05	9.54E-05	4.03E-05	3.70E-05	3.92E-05	3.92E-05	0.013388901	5.27E-05	0.000109942	3.14E-05	0.00007401	3.92E-05	7.40E-05	3.14E-05	3.36E-05	4.03E-05	2.69E-05	2.80E-05	4.03E-05	1.79E-05	4.03E-05	4.37E-05	3.70E-05	3.36E-05	0.000048185	3.14E-05	0.000048187	3.59E-05	4.71E-05	3.14E-05	2.69E-05	4.03E-05	5.27E-05	3.70E-05	3.03E-05	3.70E-05	3.81E-05	3.47E-05	3.36E-05	4.37E-05	0.000036978	2.58E-05	3.70E-05	4.15E-05	4.37E-05	3.36E-05	8.63E-05	4.93E-05	3.81E-05	3.59E-05	3.36E-05	2.47E-05	4.26E-05	3.70E-05	2.91E-05	3.14E-05	3.81E-05	4.15E-05	0.000036978	4.15E-05	4.71E-05	2.47E-05	4.37E-05	3.92E-05	4.37E-05	3.14E-05	3.47E-05	4.59E-05	4.03E-05	3.25E-05	3.47E-05	5.27E-05	0.000036978	3.81E-05	3.92E-05	3.92E-05	4.59E-05	3.47E-05	4.71E-05	3.25E-05	4.26E-05	3.81E-05	4.26E-05	4.03E-05	3.92E-05	4.26E-05	3.81E-05	4.37E-05	3.81E-05	4.26E-05	4.26E-05	4.15E-05	3.70E-05	4.03E-05	3.47E-05	2.91E-05	3.25E-05	5.38E-05	3.47E-05	2.80E-05	5.27E-05	3.92E-05
53611	0.002	5.19E-05	3.11E-05	3.57E-05	2.65E-05	2.53E-05	3.57E-05	0.000089879	0.002014008	0.010988014	9.34E-05	0.083238518	0.000295112	0.000346346	5.18E-05	8.88E-05	0.159420673	0.00162273	0.00477107	0.000108608	7.38E-05	4.38E-05	5.65E-05	7.26E-05	8.76E-05	8.64E-05	0.00022295	6.45E-05	4.72E-05	0.000118803	4.61E-05	2.07E-05	3.91E-05	4.84E-05	0.013684164	6.11E-05	0.000133778	3.68E-05	5.87E-05	3.68E-05	8.87E-05	2.99E-05	6.11E-05	4.84E-05	4.84E-05	2.99E-05	3.34E-05	2.99E-05	3.68E-05	4.15E-05	3.68E-05	3.34E-05	5.53E-05	5.07E-05	4.14E-05	4.95E-05	4.03E-05	3.45E-05	4.37E-05	3.11E-05	4.03E-05	2.99E-05	0.0000495	3.45E-05	2.76E-05	3.80E-05	4.49E-05	4.60E-05	4.72E-05	3.45E-05	3.45E-05	3.91E-05	5.30E-05	3.91E-05	7.95E-05	4.38E-05	4.03E-05	4.60E-05	5.18E-05	3.45E-05	6.33E-05	4.03E-05	3.80E-05	3.80E-05	3.57E-05	3.45E-05	0.000028779	4.14E-05	4.26E-05	2.99E-05	3.34E-05	3.68E-05	5.18E-05	5.18E-05	3.22E-05	4.03E-05	3.91E-05	3.11E-05	4.03E-05	3.34E-05	3.22E-05	2.99E-05	3.68E-05	4.03E-05	3.34E-05	2.99E-05	4.60E-05	3.91E-05	4.26E-05	4.60E-05	3.45E-05	3.91E-05	4.14E-05	3.34E-05	3.45E-05	4.26E-05	5.53E-05	4.37E-05	4.14E-05	2.99E-05	4.37E-05	4.37E-05	4.49E-05	4.49E-05	4.14E-05	3.57E-05	3.57E-05	3.45E-05	4.26E-05	4.26E-05
53612	0.002	3.22E-05	3.58E-05	3.22E-05	2.86E-05	2.38E-05	2.98E-05	6.20E-05	0.002053702	0.011379845	8.60E-05	0.087805183	0.000275617	0.00034786	4.06E-05	8.84E-05	0.20006043	0.001600947	0.004939429	0.000120889	0.000083612	4.53E-05	4.77E-05	6.56E-05	8.36E-05	8.83E-05	0.000220093	0.000052467	4.18E-05	0.000093109	3.70E-05	3.22E-05	3.82E-05	4.41E-05	0.014113606	6.92E-05	0.000128985	3.10E-05	6.80E-05	3.34E-05	9.79E-05	3.22E-05	5.73E-05	2.74E-05	3.93E-05	3.22E-05	3.22E-05	3.10E-05	4.17E-05	3.34E-05	4.05E-05	4.53E-05	3.34E-05	3.34E-05	4.77E-05	2.03E-05	2.74E-05	2.74E-05	3.82E-05	4.89E-05	3.58E-05	3.82E-05	3.22E-05	0.000029806	3.46E-05	4.65E-05	4.05E-05	3.70E-05	3.58E-05	3.58E-05	4.77E-05	0.000051273	5.25E-05	4.77E-05	9.67E-05	3.93E-05	3.70E-05	4.41E-05	4.53E-05	5.84E-05	5.13E-05	3.70E-05	4.41E-05	2.38E-05	3.58E-05	3.70E-05	5.25E-05	3.82E-05	5.37E-05	3.93E-05	4.17E-05	4.41E-05	4.17E-05	4.05E-05	3.93E-05	4.17E-05	3.46E-05	5.01E-05	4.05E-05	0.000027425	3.58E-05	3.82E-05	3.46E-05	2.98E-05	5.25E-05	4.89E-05	4.17E-05	3.10E-05	0.000036957	3.22E-05	0.000027425	2.86E-05	3.93E-05	4.29E-05	3.93E-05	3.94E-05	4.65E-05	4.17E-05	5.13E-05	3.46E-05	5.25E-05	3.70E-05	3.93E-05	3.82E-05	3.93E-05	4.29E-05	2.38E-05	4.53E-05	5.49E-05	4.29E-05
53613	0.002	4.49E-05	0.000034241	4.13E-05	2.60E-05	3.31E-05	3.90E-05	0.000048429	0.002012298	0.011233003	8.87E-05	0.085588881	0.000271686	0.000393568	0.000047234	7.45E-05	0.16939557	0.001590473	0.005014105	0.000107826	5.68E-05	4.72E-05	8.98E-05	6.74E-05	8.86E-05	0.000106479	0.00023342	5.08E-05	4.61E-05	8.86E-05	4.49E-05	5.08E-05	3.19E-05	3.54E-05	0.014011319	0.000064974	0.000127709	4.49E-05	7.21E-05	4.96E-05	9.69E-05	4.37E-05	4.49E-05	3.42E-05	4.72E-05	3.54E-05	3.19E-05	5.08E-05	4.49E-05	2.72E-05	3.19E-05	4.01E-05	0.000054315	0.000044869	3.31E-05	3.66E-05	4.13E-05	4.37E-05	4.61E-05	4.25E-05	4.61E-05	0.000034241	2.72E-05	0.000037783	4.60E-05	0.000037783	5.43E-05	3.90E-05	4.01E-05	4.37E-05	0.000029525	3.31E-05	4.25E-05	4.37E-05	7.56E-05	3.90E-05	4.01E-05	3.31E-05	4.72E-05	0.000041325	4.01E-05	3.78E-05	3.42E-05	4.49E-05	0.000037783	4.25E-05	3.31E-05	4.72E-05	4.25E-05	3.31E-05	3.66E-05	4.84E-05	6.02E-05	4.25E-05	3.90E-05	2.72E-05	4.25E-05	4.13E-05	4.01E-05	0.000037783	3.31E-05	2.95E-05	4.49E-05	3.31E-05	3.90E-05	4.37E-05	2.95E-05	3.54E-05	4.01E-05	4.13E-05	5.67E-05	4.37E-05	0.000034239	5.31E-05	4.13E-05	4.13E-05	3.07E-05	0.000037783	4.13E-05	3.66E-05	3.31E-05	0.000037783	5.20E-05	3.66E-05	5.43E-05	3.31E-05	4.01E-05	2.48E-05	4.84E-05	4.13E-05
53614	0.002	4.69E-05	3.57E-05	0.000032334	2.79E-05	3.23E-05	2.90E-05	5.58E-05	0.001941381	0.010521628	9.38E-05	0.081525843	0.000275731	0.000346833	5.13E-05	6.59E-05	0.146229163	0.001548432	0.004770265	9.73E-05	7.60E-05	6.03E-05	7.37E-05	7.59E-05	6.70E-05	8.93E-05	0.000211497	0.000053527	2.01E-05	8.26E-05	3.01E-05	0.000039024	0.000039024	2.57E-05	0.013376766	7.25E-05	0.000129525	4.13E-05	5.35E-05	3.46E-05	9.37E-05	0.000032334	4.91E-05	3.79E-05	3.46E-05	4.57E-05	3.79E-05	4.13E-05	0.000032334	3.68E-05	4.24E-05	3.68E-05	4.91E-05	3.34E-05	4.79E-05	4.57E-05	2.90E-05	3.34E-05	2.56E-05	3.68E-05	4.35E-05	4.01E-05	0.000032334	2.79E-05	4.01E-05	3.90E-05	5.58E-05	3.68E-05	3.34E-05	2.90E-05	3.79E-05	2.56E-05	4.01E-05	4.01E-05	7.92E-05	3.34E-05	3.79E-05	2.79E-05	4.01E-05	2.56E-05	0.000044599	3.34E-05	2.23E-05	3.34E-05	4.24E-05	3.34E-05	3.46E-05	3.23E-05	0.00005804	4.01E-05	2.68E-05	3.34E-05	5.35E-05	3.79E-05	4.91E-05	3.46E-05	2.34E-05	5.35E-05	2.79E-05	3.68E-05	0.000032334	0.000039024	3.12E-05	0.000035679	2.45E-05	2.79E-05	5.13E-05	2.90E-05	3.79E-05	3.12E-05	3.23E-05	0.000035679	4.01E-05	4.46E-05	4.46E-05	2.79E-05	4.68E-05	4.01E-05	0.000050172	0.000032334	3.12E-05	3.23E-05	4.35E-05	3.68E-05	5.13E-05	2.68E-05	3.79E-05	0.000032334	4.46E-05	0.000039024
53615	0.002	6.52E-05	3.84E-05	3.83E-05	2.32E-05	2.56E-05	3.72E-05	6.74E-05	0.00199792	0.010950394	0.000100096	0.084429997	0.000260387	0.000375704	5.46E-05	8.49E-05	0.162594048	0.001544477	0.004876496	9.44E-05	0.000081522	4.54E-05	6.98E-05	6.98E-05	6.51E-05	7.56E-05	0.000228571	5.35E-05	3.49E-05	8.26E-05	4.76E-05	4.07E-05	3.25E-05	3.25E-05	0.013872288	6.75E-05	9.65E-05	2.79E-05	6.39E-05	4.42E-05	7.91E-05	4.65E-05	5.46E-05	3.83E-05	3.72E-05	2.67E-05	3.02E-05	3.83E-05	3.83E-05	3.95E-05	3.49E-05	3.14E-05	5.81E-05	2.79E-05	4.76E-05	3.72E-05	4.42E-05	3.25E-05	2.91E-05	5.00E-05	5.35E-05	3.25E-05	2.32E-05	4.18E-05	4.18E-05	3.72E-05	3.49E-05	3.72E-05	3.14E-05	0.000038347	4.07E-05	3.72E-05	0.000046481	3.60E-05	9.54E-05	3.83E-05	3.49E-05	3.83E-05	4.07E-05	3.60E-05	6.05E-05	3.60E-05	3.60E-05	3.25E-05	2.79E-05	4.07E-05	3.14E-05	3.83E-05	5.35E-05	2.91E-05	4.18E-05	3.72E-05	5.11E-05	3.37E-05	4.18E-05	2.79E-05	3.49E-05	4.42E-05	3.95E-05	4.88E-05	2.44E-05	4.53E-05	3.60E-05	4.42E-05	3.72E-05	0.000058108	3.72E-05	5.00E-05	3.83E-05	3.95E-05	3.37E-05	3.37E-05	4.53E-05	4.18E-05	3.02E-05	4.30E-05	3.60E-05	3.83E-05	4.18E-05	4.42E-05	3.02E-05	3.95E-05	4.76E-05	4.07E-05	3.49E-05	3.37E-05	3.25E-05	4.07E-05	4.76E-05	3.49E-05
53616	0.002	4.09E-05	3.07E-05	0.000024987	2.61E-05	2.39E-05	2.73E-05	7.05E-05	0.001967641	0.010859134	8.07E-05	0.082558717	0.000267193	0.00033253	5.00E-05	8.87E-05	0.158693563	0.001519011	0.004873238	0.000120806	8.42E-05	4.09E-05	0.000081843	5.35E-05	6.93E-05	8.75E-05	0.000226782	5.80E-05	4.43E-05	7.39E-05	4.43E-05	3.63E-05	4.20E-05	2.16E-05	0.013637178	0.000061387	0.0001046	4.20E-05	0.000070463	4.32E-05	7.84E-05	0.000045433	4.77E-05	3.98E-05	3.41E-05	3.75E-05	3.18E-05	3.63E-05	3.07E-05	2.61E-05	3.29E-05	3.07E-05	0.000046572	3.18E-05	3.52E-05	2.39E-05	4.43E-05	3.18E-05	4.20E-05	2.61E-05	3.07E-05	3.52E-05	3.86E-05	2.50E-05	3.41E-05	3.07E-05	3.98E-05	4.09E-05	4.43E-05	4.43E-05	3.41E-05	3.63E-05	5.22E-05	3.86E-05	9.66E-05	2.73E-05	5.11E-05	3.07E-05	4.09E-05	3.07E-05	4.43E-05	4.43E-05	5.79E-05	3.75E-05	3.18E-05	3.86E-05	3.29E-05	3.41E-05	4.88E-05	4.32E-05	3.64E-05	1.59E-05	3.52E-05	4.32E-05	4.32E-05	3.29E-05	4.20E-05	3.52E-05	3.41E-05	4.32E-05	4.20E-05	0.000045431	3.29E-05	4.20E-05	4.32E-05	3.75E-05	4.32E-05	3.98E-05	3.41E-05	3.18E-05	3.29E-05	4.66E-05	3.29E-05	3.63E-05	0.000045431	4.20E-05	4.77E-05	4.20E-05	3.52E-05	5.34E-05	4.20E-05	5.00E-05	4.77E-05	3.29E-05	4.20E-05	0.000045431	3.86E-05	3.86E-05	5.91E-05	4.88E-05
53617	0.002	3.99E-05	4.84E-05	3.02E-05	3.86E-05	2.66E-05	2.78E-05	6.40E-05	0.002097774	0.011520883	9.07E-05	0.088447104	0.000268112	0.000379294	5.31E-05	9.31E-05	0.143479886	0.00161557	0.004980843	0.000115124	7.01E-05	4.47E-05	7.73E-05	6.41E-05	6.40E-05	7.49E-05	0.000232664	6.64E-05	3.38E-05	9.67E-05	0.000039846	0.000032601	5.43E-05	0.000032601	0.014278385	6.52E-05	0.00012818	3.14E-05	7.73E-05	5.07E-05	8.70E-05	4.71E-05	4.47E-05	3.38E-05	0.000032601	3.74E-05	4.11E-05	3.74E-05	0.000039846	2.90E-05	3.38E-05	0.000032601	5.80E-05	3.86E-05	5.68E-05	3.14E-05	5.19E-05	0.000039846	4.47E-05	3.38E-05	3.86E-05	0.000021734	2.17E-05	2.66E-05	4.71E-05	3.14E-05	3.14E-05	4.95E-05	4.59E-05	3.38E-05	5.56E-05	0.000032601	4.71E-05	4.95E-05	0.000105171	4.35E-05	4.11E-05	3.74E-05	3.86E-05	3.50E-05	4.35E-05	3.86E-05	3.74E-05	4.11E-05	2.54E-05	3.14E-05	3.50E-05	3.86E-05	4.11E-05	0.000039846	3.98E-05	3.38E-05	6.28E-05	5.07E-05	5.31E-05	3.62E-05	2.41E-05	4.11E-05	3.50E-05	3.86E-05	3.74E-05	4.11E-05	3.98E-05	3.50E-05	5.43E-05	3.86E-05	4.95E-05	5.31E-05	3.74E-05	3.38E-05	4.35E-05	3.02E-05	4.35E-05	3.98E-05	3.74E-05	3.50E-05	0.000039846	3.74E-05	3.86E-05	0.000045883	3.86E-05	3.74E-05	4.11E-05	3.62E-05	3.86E-05	4.83E-05	4.35E-05	0.000032601	4.83E-05	3.74E-05
53618	0.002	5.17E-05	3.55E-05	2.18E-05	3.09E-05	3.78E-05	3.32E-05	0.00006194	0.001869658	0.01100265	9.19E-05	0.083423185	0.000298451	0.000336793	5.28E-05	9.19E-05	0.147165946	0.001606686	0.004831714	0.000106965	5.97E-05	4.36E-05	7.34E-05	7.69E-05	0.000072271	0.000084912	0.000217444	5.50E-05	4.47E-05	9.99E-05	4.24E-05	4.36E-05	4.13E-05	3.21E-05	0.013655799	5.39E-05	0.000111383	3.44E-05	6.54E-05	3.78E-05	9.41E-05	3.09E-05	4.93E-05	2.98E-05	4.59E-05	3.09E-05	3.67E-05	4.24E-05	2.64E-05	4.01E-05	3.78E-05	3.09E-05	5.50E-05	3.78E-05	4.01E-05	4.24E-05	3.32E-05	3.55E-05	4.13E-05	4.24E-05	0.000043559	3.21E-05	4.81E-05	3.44E-05	3.90E-05	2.98E-05	3.44E-05	2.52E-05	4.70E-05	0.000033238	3.67E-05	3.67E-05	3.21E-05	2.98E-05	8.95E-05	3.90E-05	5.04E-05	3.44E-05	4.24E-05	3.67E-05	5.27E-05	4.01E-05	4.01E-05	3.67E-05	3.09E-05	4.13E-05	3.78E-05	2.52E-05	4.36E-05	3.09E-05	4.36E-05	5.73E-05	4.93E-05	3.44E-05	3.67E-05	4.36E-05	0.000046994	3.21E-05	2.75E-05	3.55E-05	2.87E-05	2.98E-05	5.04E-05	4.13E-05	5.27E-05	4.47E-05	4.24E-05	4.24E-05	0.000028653	3.09E-05	3.90E-05	2.75E-05	2.29E-05	3.78E-05	3.09E-05	3.21E-05	3.21E-05	4.81E-05	4.36E-05	3.90E-05	2.18E-05	4.81E-05	5.73E-05	4.24E-05	3.55E-05	4.01E-05	4.36E-05	4.47E-05	3.67E-05	5.04E-05
53619	0.002	0.000043296	2.73E-05	2.16E-05	3.19E-05	1.94E-05	3.08E-05	7.75E-05	0.001953676	0.010926919	8.67E-05	0.083364539	0.000277235	0.000360003	5.24E-05	7.64E-05	0.177010641	0.001586582	0.004697673	0.000114306	0.000065015	5.70E-05	8.21E-05	7.41E-05	7.52E-05	7.87E-05	0.000249301	4.10E-05	2.96E-05	8.78E-05	5.70E-05	2.39E-05	4.67E-05	3.30E-05	0.013336859	6.50E-05	0.000108331	4.10E-05	5.92E-05	4.10E-05	8.78E-05	3.08E-05	4.67E-05	2.96E-05	5.01E-05	0.000037584	3.76E-05	4.21E-05	3.64E-05	2.62E-05	4.78E-05	4.33E-05	5.01E-05	0.000043279	4.67E-05	2.85E-05	2.96E-05	3.30E-05	3.42E-05	3.64E-05	3.07E-05	3.30E-05	3.08E-05	3.07E-05	3.19E-05	3.08E-05	5.47E-05	4.56E-05	4.67E-05	0.000037584	4.56E-05	2.96E-05	5.13E-05	3.87E-05	7.07E-05	3.42E-05	4.10E-05	3.64E-05	3.99E-05	3.08E-05	4.10E-05	3.53E-05	2.39E-05	3.42E-05	3.19E-05	2.62E-05	3.42E-05	3.30E-05	0.000046706	4.33E-05	5.01E-05	4.67E-05	3.76E-05	3.64E-05	4.21E-05	3.30E-05	3.19E-05	3.42E-05	3.76E-05	3.87E-05	3.08E-05	3.30E-05	3.76E-05	4.33E-05	4.21E-05	4.90E-05	4.33E-05	3.08E-05	4.10E-05	3.53E-05	3.42E-05	4.10E-05	3.19E-05	3.30E-05	3.53E-05	3.42E-05	3.30E-05	3.53E-05	4.78E-05	4.10E-05	4.90E-05	0.000047836	3.99E-05	3.42E-05	3.99E-05	3.87E-05	3.42E-05	4.33E-05	5.13E-05	5.35E-05
53620	0.002	4.83E-05	3.22E-05	0.000020681	3.45E-05	2.30E-05	2.18E-05	5.40E-05	0.001913355	0.010936601	6.67E-05	0.083072047	0.00028419	0.00035494	5.75E-05	7.59E-05	0.158289005	0.00159346	0.004793139	9.11E-05	8.29E-05	6.10E-05	0.000072449	7.25E-05	6.32E-05	9.43E-05	0.000207495	6.78E-05	3.79E-05	9.09E-05	4.48E-05	3.56E-05	3.91E-05	0.000039064	0.013586478	8.05E-05	0.000116213	4.14E-05	5.40E-05	4.14E-05	9.66E-05	2.64E-05	3.79E-05	2.99E-05	3.56E-05	3.33E-05	2.87E-05	4.37E-05	3.22E-05	2.53E-05	3.22E-05	2.76E-05	5.40E-05	4.48E-05	5.98E-05	2.76E-05	0.000048261	3.45E-05	2.87E-05	4.48E-05	4.02E-05	4.48E-05	0.000042511	3.68E-05	3.10E-05	3.68E-05	4.14E-05	3.10E-05	3.45E-05	4.02E-05	3.10E-05	4.14E-05	5.17E-05	2.99E-05	9.89E-05	3.79E-05	0.000039064	5.17E-05	5.06E-05	4.25E-05	4.94E-05	2.76E-05	4.37E-05	0.000039064	4.71E-05	4.37E-05	4.37E-05	2.87E-05	4.71E-05	3.68E-05	4.60E-05	3.45E-05	5.29E-05	3.33E-05	0.000039064	4.25E-05	3.56E-05	0.000037917	3.10E-05	2.87E-05	3.56E-05	2.99E-05	4.14E-05	3.56E-05	0.000042511	4.14E-05	5.06E-05	3.56E-05	4.71E-05	3.22E-05	2.53E-05	4.14E-05	0.000037915	4.02E-05	3.79E-05	3.33E-05	4.14E-05	3.45E-05	4.02E-05	3.10E-05	0.000042511	3.45E-05	3.68E-05	4.71E-05	4.25E-05	3.33E-05	3.10E-05	4.25E-05	4.71E-05	3.68E-05
53621	0.002	5.33E-05	3.28E-05	3.85E-05	3.97E-05	3.40E-05	0.000028312	7.48E-05	0.001942261	0.011089137	0.000119115	0.079909527	0.00025262	0.000362485	4.64E-05	6.58E-05	0.149401113	0.001625024	0.004707469	0.000112482	6.58E-05	4.76E-05	6.12E-05	6.12E-05	8.39E-05	8.96E-05	0.00024327	6.35E-05	3.62E-05	8.73E-05	4.30E-05	3.96E-05	3.74E-05	3.62E-05	0.013508832	0.000061176	0.000107709	3.17E-05	5.44E-05	3.85E-05	8.28E-05	3.62E-05	4.64E-05	4.19E-05	3.40E-05	3.06E-05	2.83E-05	3.51E-05	3.62E-05	4.42E-05	4.53E-05	2.83E-05	6.00E-05	3.17E-05	3.17E-05	2.94E-05	4.87E-05	3.96E-05	3.40E-05	4.30E-05	3.96E-05	3.96E-05	3.40E-05	3.51E-05	5.10E-05	3.28E-05	4.42E-05	4.30E-05	4.53E-05	3.28E-05	4.30E-05	0.000030577	4.53E-05	3.96E-05	6.91E-05	3.96E-05	0.000040769	4.19E-05	4.76E-05	2.94E-05	4.76E-05	2.38E-05	2.83E-05	2.83E-05	3.62E-05	0.000040769	3.62E-05	3.06E-05	4.30E-05	4.19E-05	3.85E-05	4.08E-05	0.000050963	4.53E-05	4.42E-05	4.19E-05	4.19E-05	2.49E-05	3.62E-05	0.000040769	3.85E-05	3.51E-05	5.21E-05	3.74E-05	4.30E-05	3.74E-05	0.000024911	4.30E-05	0.00004644	3.51E-05	0.000040769	2.83E-05	3.06E-05	2.60E-05	4.64E-05	4.64E-05	4.64E-05	3.85E-05	3.17E-05	3.06E-05	3.85E-05	3.51E-05	3.51E-05	4.30E-05	4.64E-05	3.85E-05	5.66E-05	3.62E-05	3.85E-05	4.64E-05
53622	0.002	5.76E-05	3.76E-05	2.21E-05	2.65E-05	3.65E-05	0.000037586	5.53E-05	0.001924357	0.010561379	8.63E-05	0.078683277	0.000280095	0.000323665	4.31E-05	9.63E-05	0.148136027	0.001484713	0.004486036	0.000100938	6.97E-05	4.87E-05	6.64E-05	6.97E-05	0.000060823	0.000087419	0.000206276	4.75E-05	3.43E-05	0.000108505	0.000051952	2.54E-05	4.09E-05	3.65E-05	0.013019541	5.97E-05	0.000136178	4.53E-05	4.64E-05	3.87E-05	9.18E-05	3.32E-05	5.75E-05	3.54E-05	0.000039795	2.43E-05	2.10E-05	2.65E-05	2.98E-05	2.54E-05	0.000054204	3.76E-05	6.19E-05	4.42E-05	3.98E-05	3.09E-05	0.000053061	4.09E-05	3.98E-05	4.53E-05	3.76E-05	3.09E-05	3.87E-05	0.000044213	0.000034262	3.09E-05	3.87E-05	0.000039795	3.32E-05	3.54E-05	4.31E-05	3.21E-05	3.09E-05	3.76E-05	9.07E-05	4.64E-05	2.87E-05	3.65E-05	4.97E-05	3.21E-05	3.21E-05	2.65E-05	3.87E-05	3.21E-05	4.42E-05	2.87E-05	3.09E-05	3.21E-05	4.31E-05	4.53E-05	4.53E-05	4.86E-05	4.20E-05	4.09E-05	4.53E-05	0.000044213	2.87E-05	3.09E-05	3.09E-05	2.43E-05	2.87E-05	3.32E-05	3.32E-05	4.64E-05	3.32E-05	4.09E-05	3.65E-05	3.76E-05	4.53E-05	4.09E-05	2.43E-05	5.08E-05	4.75E-05	3.87E-05	3.76E-05	3.54E-05	0.000039792	0.000044213	3.43E-05	3.87E-05	3.87E-05	4.20E-05	4.42E-05	3.21E-05	4.42E-05	3.54E-05	0.000034265	5.19E-05	3.98E-05	5.42E-05
53623	0.002	4.57E-05	3.31E-05	0.000033116	2.85E-05	2.06E-05	3.88E-05	5.94E-05	0.002012775	0.011120715	7.20E-05	0.08326781	0.0003102	0.000365485	5.03E-05	5.49E-05	0.152189345	0.001551956	0.004702124	0.000113538	6.41E-05	5.03E-05	5.83E-05	4.80E-05	7.31E-05	9.03E-05	0.000230374	6.86E-05	3.31E-05	9.03E-05	5.37E-05	2.63E-05	3.77E-05	0.000036549	0.013554838	7.55E-05	0.000115519	2.74E-05	4.91E-05	3.54E-05	0.00010633	3.77E-05	4.23E-05	4.23E-05	3.65E-05	0.000033116	3.31E-05	3.20E-05	2.97E-05	4.00E-05	3.20E-05	3.54E-05	5.48E-05	4.11E-05	4.00E-05	2.97E-05	5.03E-05	0.000052534	3.54E-05	2.74E-05	4.91E-05	3.20E-05	4.34E-05	3.65E-05	5.14E-05	3.08E-05	5.14E-05	2.74E-05	4.23E-05	3.31E-05	5.71E-05	2.97E-05	4.80E-05	0.00004225	7.43E-05	4.68E-05	5.37E-05	4.11E-05	5.03E-05	4.00E-05	3.88E-05	3.88E-05	4.91E-05	3.88E-05	2.85E-05	3.77E-05	2.17E-05	3.65E-05	4.91E-05	3.88E-05	3.88E-05	2.85E-05	5.94E-05	3.20E-05	0.000037684	2.06E-05	4.45E-05	3.31E-05	2.97E-05	3.88E-05	5.14E-05	4.68E-05	4.00E-05	4.11E-05	0.000045679	0.000033116	3.65E-05	4.45E-05	4.34E-05	3.08E-05	4.00E-05	3.20E-05	3.65E-05	3.77E-05	3.65E-05	0.000037684	3.08E-05	3.43E-05	3.43E-05	2.97E-05	0.000059391	4.68E-05	0.000050247	4.45E-05	4.91E-05	4.57E-05	0.000033116	4.00E-05	3.77E-05	4.34E-05
53624	0.002	5.08E-05	3.34E-05	2.42E-05	2.54E-05	2.65E-05	3.23E-05	7.50E-05	0.001948878	0.011038617	0.000065749	0.083064647	0.000318936	0.000379611	6.23E-05	8.54E-05	0.13891107	0.001497184	0.004829904	0.000113312	6.58E-05	5.31E-05	6.46E-05	6.11E-05	7.27E-05	7.96E-05	0.000226752	4.38E-05	3.80E-05	0.000102704	4.73E-05	3.92E-05	4.73E-05	4.26E-05	0.013618579	7.04E-05	0.000106138	3.23E-05	5.88E-05	3.92E-05	7.84E-05	3.80E-05	5.19E-05	0.00003919	4.03E-05	4.03E-05	5.65E-05	3.69E-05	3.46E-05	4.38E-05	4.73E-05	3.00E-05	4.38E-05	3.11E-05	3.46E-05	3.00E-05	4.38E-05	3.57E-05	4.26E-05	3.00E-05	3.57E-05	4.03E-05	4.15E-05	2.65E-05	4.61E-05	4.03E-05	4.50E-05	3.46E-05	4.27E-05	3.00E-05	3.92E-05	3.46E-05	3.80E-05	3.46E-05	0.000087681	2.88E-05	4.61E-05	4.84E-05	4.61E-05	3.00E-05	4.15E-05	4.15E-05	3.23E-05	3.11E-05	3.46E-05	0.000034578	3.80E-05	3.69E-05	4.96E-05	3.23E-05	3.46E-05	0.000039188	4.38E-05	2.19E-05	4.15E-05	4.61E-05	4.61E-05	2.65E-05	3.46E-05	3.11E-05	4.15E-05	3.11E-05	4.03E-05	4.50E-05	3.11E-05	3.80E-05	3.23E-05	3.23E-05	3.00E-05	2.88E-05	3.80E-05	3.46E-05	2.54E-05	3.00E-05	4.73E-05	0.000033425	2.77E-05	2.65E-05	4.61E-05	4.26E-05	5.19E-05	3.46E-05	6.46E-05	4.61E-05	3.80E-05	3.80E-05	5.19E-05	3.69E-05	5.65E-05	4.15E-05
53625	0.002	5.71E-05	3.31E-05	3.88E-05	3.19E-05	3.31E-05	3.42E-05	7.19E-05	0.00196976	0.010774432	7.30E-05	0.082002229	0.000271635	0.000351257	4.56E-05	9.49E-05	0.148755547	0.001543082	0.004637939	0.000128303	8.00E-05	0.000045622	6.50E-05	6.73E-05	5.82E-05	8.11E-05	0.000233568	5.82E-05	3.19E-05	0.000115369	3.99E-05	3.54E-05	3.31E-05	3.99E-05	0.013313792	7.42E-05	0.000125651	4.22E-05	5.93E-05	3.76E-05	8.79E-05	3.31E-05	4.79E-05	3.88E-05	4.33E-05	2.74E-05	3.99E-05	3.99E-05	2.74E-05	2.85E-05	4.68E-05	3.54E-05	5.59E-05	3.76E-05	4.33E-05	3.76E-05	4.90E-05	3.08E-05	3.88E-05	3.19E-05	3.19E-05	3.54E-05	3.65E-05	0.000034214	4.45E-05	4.11E-05	4.33E-05	2.74E-05	4.79E-05	2.85E-05	3.54E-05	2.74E-05	3.99E-05	2.85E-05	0.000100474	4.45E-05	4.33E-05	3.54E-05	3.88E-05	3.99E-05	5.82E-05	3.76E-05	4.11E-05	3.65E-05	3.31E-05	0.000034214	5.82E-05	4.11E-05	4.45E-05	3.76E-05	3.76E-05	3.76E-05	5.02E-05	0.000037637	4.68E-05	3.31E-05	3.54E-05	2.39E-05	3.76E-05	3.99E-05	3.08E-05	3.76E-05	4.68E-05	3.88E-05	3.65E-05	2.85E-05	4.68E-05	3.19E-05	6.73E-05	4.22E-05	0.000034214	3.54E-05	0.000034214	3.88E-05	2.39E-05	4.33E-05	4.56E-05	3.08E-05	3.76E-05	4.11E-05	4.79E-05	3.88E-05	4.56E-05	3.08E-05	3.54E-05	4.11E-05	3.19E-05	2.97E-05	4.45E-05	3.42E-05
53626	0.002	4.17E-05	4.17E-05	2.59E-05	2.59E-05	2.59E-05	2.93E-05	5.97E-05	0.001890715	0.010783633	0.000108355	0.082541928	0.000248968	0.000356103	4.96E-05	6.88E-05	0.156591075	0.001630636	0.004467823	0.000107371	6.54E-05	5.08E-05	5.64E-05	5.86E-05	7.22E-05	8.35E-05	0.00020456	6.20E-05	3.04E-05	9.47E-05	5.52E-05	5.18E-05	4.17E-05	3.15E-05	0.013176834	7.67E-05	0.000132016	0.000045063	6.65E-05	3.27E-05	7.89E-05	4.06E-05	4.62E-05	4.17E-05	4.62E-05	3.04E-05	1.92E-05	3.61E-05	3.49E-05	2.59E-05	2.82E-05	3.61E-05	3.72E-05	4.06E-05	4.06E-05	3.94E-05	4.96E-05	4.28E-05	3.83E-05	2.59E-05	3.72E-05	3.27E-05	3.83E-05	2.70E-05	3.15E-05	3.38E-05	3.83E-05	3.04E-05	3.38E-05	4.40E-05	4.06E-05	0.000033799	3.94E-05	2.93E-05	0.000104884	0.000034924	4.96E-05	2.70E-05	4.28E-05	3.94E-05	4.17E-05	3.38E-05	3.38E-05	4.28E-05	3.27E-05	3.72E-05	4.17E-05	4.06E-05	4.96E-05	3.72E-05	3.61E-05	2.82E-05	4.06E-05	3.83E-05	4.17E-05	0.00003943	4.17E-05	3.04E-05	4.17E-05	3.27E-05	2.70E-05	3.15E-05	4.06E-05	2.93E-05	3.72E-05	0.000040557	5.30E-05	3.83E-05	4.62E-05	4.28E-05	0.000034924	4.62E-05	3.38E-05	4.62E-05	4.51E-05	3.61E-05	2.70E-05	3.72E-05	3.61E-05	3.61E-05	4.39E-05	3.38E-05	4.28E-05	3.94E-05	4.73E-05	3.83E-05	3.94E-05	3.15E-05	0.00003943	4.39E-05
53627	0.002	5.40E-05	2.87E-05	2.30E-05	3.44E-05	0.000033285	3.21E-05	4.48E-05	0.001946264	0.011064802	7.58E-05	0.082272983	0.000260778	0.000353394	0.000051657	8.05E-05	0.152290518	0.001615517	0.004741522	9.44E-05	7.70E-05	5.40E-05	5.86E-05	6.20E-05	8.61E-05	1.00E-04	0.000228051	6.09E-05	3.44E-05	7.70E-05	4.48E-05	3.56E-05	3.44E-05	2.75E-05	0.013379732	6.55E-05	0.000108015	3.56E-05	6.89E-05	3.67E-05	8.16E-05	4.94E-05	4.82E-05	0.000032134	2.98E-05	0.000041319	3.67E-05	0.000049353	0.000035579	4.25E-05	3.44E-05	4.82E-05	5.63E-05	4.36E-05	3.90E-05	3.33E-05	4.71E-05	3.90E-05	4.71E-05	2.52E-05	3.33E-05	2.98E-05	4.36E-05	3.67E-05	5.17E-05	3.44E-05	0.000043623	2.52E-05	5.74E-05	4.13E-05	3.21E-05	3.56E-05	3.90E-05	2.87E-05	0.000102255	4.48E-05	4.48E-05	2.98E-05	3.67E-05	3.90E-05	5.74E-05	2.98E-05	3.79E-05	4.02E-05	2.75E-05	0.000035581	3.79E-05	4.02E-05	3.79E-05	3.67E-05	3.79E-05	3.67E-05	3.79E-05	3.79E-05	3.10E-05	4.82E-05	4.02E-05	3.67E-05	2.87E-05	3.44E-05	3.90E-05	4.02E-05	3.33E-05	3.90E-05	4.36E-05	3.90E-05	4.36E-05	2.98E-05	4.94E-05	2.98E-05	4.25E-05	3.10E-05	3.67E-05	2.75E-05	0.000052798	4.02E-05	3.90E-05	4.02E-05	0.000049353	3.44E-05	4.48E-05	4.48E-05	5.62E-05	3.79E-05	4.59E-05	4.02E-05	4.13E-05	5.05E-05	4.71E-05	5.16E-05
53628	0.002	4.64E-05	0.000041867	3.16E-05	2.49E-05	3.84E-05	0.00003729	6.90E-05	0.00190846	0.010838262	9.73E-05	0.08181286	0.000300065	0.000329795	3.84E-05	8.38E-05	0.173132349	0.00158807	0.004709477	0.000121271	7.58E-05	0.000046385	6.67E-05	7.69E-05	5.77E-05	8.15E-05	0.000222221	5.09E-05	3.16E-05	0.000105264	3.84E-05	0.000021469	3.05E-05	4.29E-05	0.01340429	6.78E-05	0.000109738	3.95E-05	0.000075763	3.62E-05	9.16E-05	4.07E-05	5.20E-05	3.28E-05	4.52E-05	2.82E-05	3.28E-05	0.000048591	3.16E-05	3.05E-05	3.16E-05	4.75E-05	5.31E-05	0.000037288	5.31E-05	2.03E-05	4.63E-05	2.71E-05	2.60E-05	2.94E-05	4.29E-05	3.28E-05	3.05E-05	3.50E-05	3.50E-05	3.16E-05	4.07E-05	3.16E-05	3.95E-05	0.000041808	3.62E-05	3.50E-05	5.76E-05	4.07E-05	9.27E-05	2.60E-05	4.07E-05	2.26E-05	4.07E-05	3.05E-05	5.54E-05	3.62E-05	0.000037288	3.62E-05	4.52E-05	2.94E-05	3.50E-05	3.84E-05	5.76E-05	4.07E-05	3.50E-05	0.000024857	5.31E-05	3.84E-05	3.62E-05	3.84E-05	3.95E-05	3.95E-05	3.62E-05	3.28E-05	3.62E-05	4.07E-05	4.97E-05	4.75E-05	3.50E-05	0.000037288	3.62E-05	3.84E-05	3.05E-05	4.29E-05	3.62E-05	3.62E-05	3.39E-05	3.84E-05	3.84E-05	0.000037288	3.62E-05	3.62E-05	4.97E-05	4.07E-05	3.84E-05	2.82E-05	3.84E-05	3.50E-05	3.39E-05	3.84E-05	4.07E-05	3.28E-05	5.42E-05	3.39E-05
53629	0.002	4.60E-05	3.56E-05	2.76E-05	2.98E-05	2.30E-05	0.000028691	6.32E-05	0.001900766	0.011101634	9.31E-05	0.083763368	0.000268812	0.000380451	4.71E-05	8.96E-05	0.160625175	0.001496838	0.004762243	0.000103627	6.78E-05	4.14E-05	7.81E-05	6.09E-05	8.85E-05	0.000110313	0.000223388	6.55E-05	4.13E-05	8.04E-05	0.000049373	3.10E-05	3.33E-05	3.10E-05	0.013637201	7.23E-05	0.000108005	4.94E-05	5.28E-05	3.10E-05	7.69E-05	4.48E-05	3.44E-05	3.56E-05	3.67E-05	0.000032134	2.98E-05	3.44E-05	4.13E-05	2.18E-05	4.71E-05	4.02E-05	5.62E-05	2.98E-05	4.71E-05	0.000028691	4.02E-05	0.000032134	4.25E-05	4.82E-05	3.67E-05	4.71E-05	3.10E-05	2.98E-05	4.25E-05	0.000032134	4.02E-05	3.33E-05	3.90E-05	3.10E-05	4.36E-05	2.52E-05	4.48E-05	3.44E-05	7.69E-05	4.48E-05	3.56E-05	5.05E-05	3.33E-05	0.000028691	4.93E-05	4.59E-05	4.25E-05	3.90E-05	3.79E-05	3.21E-05	3.56E-05	3.56E-05	4.59E-05	4.02E-05	3.33E-05	5.28E-05	5.62E-05	2.75E-05	4.71E-05	3.90E-05	2.41E-05	4.02E-05	3.10E-05	3.67E-05	4.02E-05	3.90E-05	2.07E-05	4.13E-05	3.10E-05	4.71E-05	4.13E-05	4.25E-05	4.13E-05	0.000032134	3.10E-05	4.93E-05	4.13E-05	4.82E-05	2.98E-05	3.56E-05	3.10E-05	3.10E-05	4.48E-05	2.52E-05	3.79E-05	4.48E-05	4.36E-05	2.52E-05	3.10E-05	3.56E-05	3.79E-05	3.10E-05	4.13E-05	4.36E-05
53630	0.002	0.000043007	3.42E-05	3.20E-05	2.53E-05	4.52E-05	2.86E-05	7.17E-05	0.00188028	0.010510017	0.000066178	0.080391895	0.000268042	0.000369473	4.30E-05	7.17E-05	0.155110826	0.001561923	0.004547366	9.29E-05	7.17E-05	4.19E-05	0.000060645	6.28E-05	7.94E-05	0.000100421	0.000210056	4.30E-05	0.000033052	9.82E-05	2.97E-05	3.64E-05	3.20E-05	4.08E-05	0.013143895	0.000052935	0.000126903	2.20E-05	0.000057304	4.96E-05	7.94E-05	3.64E-05	5.40E-05	2.86E-05	3.20E-05	2.53E-05	2.53E-05	4.08E-05	3.75E-05	0.000029747	2.42E-05	3.97E-05	5.29E-05	3.53E-05	0.000041871	3.97E-05	0.000045181	2.97E-05	4.19E-05	3.20E-05	3.53E-05	3.86E-05	2.64E-05	0.000049578	3.53E-05	2.97E-05	2.97E-05	2.20E-05	3.75E-05	2.97E-05	4.19E-05	0.000036357	4.19E-05	4.41E-05	8.38E-05	3.42E-05	3.64E-05	2.97E-05	3.75E-05	3.08E-05	3.64E-05	3.75E-05	3.42E-05	2.53E-05	3.53E-05	3.42E-05	3.75E-05	3.86E-05	3.64E-05	2.64E-05	3.97E-05	2.86E-05	0.000045173	3.08E-05	3.86E-05	4.30E-05	3.64E-05	3.86E-05	3.97E-05	0.000046276	3.08E-05	3.97E-05	4.52E-05	4.52E-05	4.19E-05	2.86E-05	3.64E-05	3.20E-05	5.73E-05	2.97E-05	3.20E-05	3.64E-05	4.08E-05	4.19E-05	3.42E-05	3.64E-05	5.29E-05	3.75E-05	0.000033052	3.97E-05	3.97E-05	0.000036357	0.000036357	5.07E-05	3.97E-05	0.000029745	0.000022033	2.97E-05	5.84E-05	0.000046273
53631	0.002	5.46E-05	3.56E-05	3.56E-05	3.00E-05	3.11E-05	2.78E-05	0.000071203	0.001880734	0.010367832	9.02E-05	0.082256701	0.000248036	0.000330015	4.45E-05	6.68E-05	0.132932294	0.001492395	0.004507963	0.00010595	6.68E-05	4.22E-05	7.90E-05	5.23E-05	0.000074527	7.90E-05	0.00024449	0.000060061	3.67E-05	9.02E-05	4.00E-05	3.45E-05	3.56E-05	3.34E-05	0.012780842	7.23E-05	0.000136957	3.78E-05	6.34E-05	3.45E-05	7.90E-05	2.11E-05	4.22E-05	4.00E-05	4.00E-05	4.67E-05	3.56E-05	3.00E-05	3.34E-05	2.33E-05	3.00E-05	3.56E-05	5.00E-05	3.78E-05	3.00E-05	3.11E-05	3.45E-05	0.000040019	3.78E-05	3.45E-05	3.45E-05	3.11E-05	4.00E-05	2.67E-05	4.56E-05	2.89E-05	4.00E-05	3.45E-05	0.000042244	3.78E-05	4.11E-05	2.67E-05	4.67E-05	3.22E-05	8.23E-05	3.11E-05	3.56E-05	2.89E-05	4.22E-05	3.89E-05	5.23E-05	3.22E-05	4.00E-05	3.34E-05	3.22E-05	3.89E-05	2.45E-05	3.78E-05	4.78E-05	3.45E-05	5.45E-05	3.78E-05	5.00E-05	2.89E-05	4.78E-05	3.67E-05	3.34E-05	4.45E-05	2.56E-05	3.34E-05	4.56E-05	3.56E-05	5.00E-05	3.34E-05	3.67E-05	3.56E-05	4.67E-05	4.56E-05	4.11E-05	3.00E-05	0.000047802	3.78E-05	3.34E-05	4.11E-05	3.67E-05	4.00E-05	4.11E-05	4.11E-05	3.67E-05	4.67E-05	5.00E-05	4.11E-05	4.45E-05	3.67E-05	3.34E-05	2.89E-05	3.78E-05	4.78E-05	3.56E-05	2.33E-05
53632	0.002	5.07E-05	3.18E-05	3.65E-05	2.71E-05	3.41E-05	3.41E-05	8.13E-05	0.002012711	0.011383773	7.19E-05	0.084700727	0.000279255	0.000370877	4.71E-05	6.96E-05	0.164011133	0.001641842	0.004875624	0.00012765	9.68E-05	4.59E-05	7.43E-05	6.60E-05	6.95E-05	7.89E-05	0.000229221	7.30E-05	3.06E-05	0.000114396	5.42E-05	3.65E-05	4.36E-05	3.18E-05	0.013818602	6.95E-05	0.000120224	4.12E-05	7.19E-05	0.000023544	0.000104892	4.36E-05	4.12E-05	3.41E-05	3.89E-05	2.71E-05	4.59E-05	2.83E-05	0.000041202	3.65E-05	4.12E-05	4.24E-05	5.06E-05	3.53E-05	4.12E-05	4.24E-05	3.65E-05	3.18E-05	3.30E-05	4.00E-05	4.24E-05	4.24E-05	3.77E-05	3.18E-05	4.71E-05	3.77E-05	4.00E-05	4.36E-05	6.24E-05	3.53E-05	4.00E-05	3.41E-05	4.71E-05	3.77E-05	9.66E-05	4.24E-05	4.71E-05	2.82E-05	5.06E-05	3.77E-05	0.000048269	3.18E-05	4.12E-05	3.53E-05	4.24E-05	3.30E-05	0.000041202	4.94E-05	0.00005769	3.65E-05	0.00002943	3.41E-05	5.77E-05	4.24E-05	4.94E-05	5.18E-05	4.00E-05	3.30E-05	3.53E-05	2.71E-05	3.77E-05	0.00002943	3.06E-05	3.77E-05	4.24E-05	4.71E-05	4.12E-05	4.36E-05	5.18E-05	4.71E-05	3.65E-05	3.18E-05	4.12E-05	5.06E-05	3.77E-05	3.53E-05	3.53E-05	0.00002943	5.06E-05	3.06E-05	4.71E-05	0.00003296	4.36E-05	3.77E-05	4.00E-05	4.83E-05	0.000045911	3.65E-05	5.18E-05	4.47E-05
53633	0.002	5.41E-05	3.22E-05	3.33E-05	3.10E-05	3.91E-05	2.99E-05	0.000068989	0.002046097	0.010836088	0.000084003	0.083239074	0.000283123	0.000316704	4.25E-05	8.05E-05	0.150326096	0.001490392	0.004674729	9.80E-05	7.71E-05	4.37E-05	8.51E-05	6.78E-05	8.05E-05	0.000086271	0.00018204	5.06E-05	3.45E-05	7.94E-05	4.48E-05	4.71E-05	0.000048315	4.25E-05	0.013688264	6.21E-05	0.000110429	2.76E-05	5.63E-05	5.17E-05	8.85E-05	4.94E-05	3.91E-05	3.56E-05	3.22E-05	3.10E-05	0.000037919	4.37E-05	3.45E-05	5.17E-05	2.99E-05	0.000022981	4.48E-05	0.000040217	4.48E-05	2.99E-05	4.94E-05	2.87E-05	3.56E-05	3.79E-05	3.56E-05	3.56E-05	2.64E-05	3.10E-05	5.29E-05	0.000043664	3.79E-05	5.17E-05	4.60E-05	4.02E-05	4.60E-05	4.71E-05	4.37E-05	3.33E-05	0.000103558	0.000037919	3.68E-05	4.25E-05	4.60E-05	0.000037919	4.60E-05	3.56E-05	4.25E-05	2.87E-05	5.40E-05	1.95E-05	3.33E-05	4.60E-05	4.60E-05	4.25E-05	4.48E-05	4.71E-05	4.94E-05	2.64E-05	0.000043664	4.25E-05	4.71E-05	3.56E-05	3.79E-05	0.00005056	2.99E-05	0.000037919	3.10E-05	4.25E-05	4.02E-05	3.10E-05	5.06E-05	2.53E-05	3.33E-05	3.45E-05	3.79E-05	3.68E-05	0.000043664	4.14E-05	4.71E-05	3.45E-05	4.02E-05	3.79E-05	0.000043664	3.10E-05	5.06E-05	0.000047111	4.83E-05	0.000037919	3.91E-05	3.33E-05	4.48E-05	0.000040217	3.91E-05	3.56E-05
53634	0.002	3.59E-05	3.47E-05	2.08E-05	3.01E-05	2.43E-05	0.000039328	6.60E-05	0.00199484	0.010866194	8.10E-05	0.086074458	0.00027548	0.00032229	4.86E-05	7.99E-05	0.163498387	0.001576385	0.004685961	0.000103307	6.26E-05	3.93E-05	8.10E-05	5.09E-05	0.000089157	6.37E-05	0.000224096	4.86E-05	3.70E-05	7.06E-05	4.98E-05	3.35E-05	3.82E-05	0.000037013	0.013816244	7.18E-05	0.000121647	3.12E-05	6.94E-05	0.000026603	9.03E-05	4.05E-05	5.67E-05	3.12E-05	4.05E-05	4.16E-05	3.93E-05	2.43E-05	5.44E-05	3.01E-05	3.59E-05	4.40E-05	5.09E-05	2.89E-05	3.93E-05	4.05E-05	0.000053222	2.89E-05	3.47E-05	1.97E-05	4.97E-05	3.35E-05	3.47E-05	0.000037013	4.16E-05	3.24E-05	4.28E-05	3.47E-05	5.44E-05	3.12E-05	4.40E-05	3.24E-05	3.70E-05	3.47E-05	9.49E-05	0.0000509	3.82E-05	3.24E-05	4.63E-05	3.47E-05	4.16E-05	3.01E-05	4.28E-05	3.35E-05	3.82E-05	0.000027758	3.24E-05	3.47E-05	5.21E-05	4.05E-05	3.59E-05	3.59E-05	3.59E-05	3.59E-05	4.63E-05	3.35E-05	3.82E-05	3.01E-05	4.05E-05	3.82E-05	4.63E-05	3.35E-05	3.82E-05	4.74E-05	4.05E-05	4.28E-05	4.05E-05	0.000047423	4.63E-05	4.05E-05	0.000032383	3.70E-05	4.74E-05	3.35E-05	2.89E-05	6.13E-05	5.32E-05	3.93E-05	3.82E-05	3.12E-05	3.70E-05	3.12E-05	0.000037013	4.28E-05	3.01E-05	4.86E-05	3.82E-05	4.05E-05	4.40E-05	2.78E-05
53635	0.002	5.34E-05	4.43E-05	3.41E-05	2.73E-05	4.20E-05	3.41E-05	5.91E-05	0.002037021	0.010730934	7.39E-05	0.082281519	0.000289975	0.000357811	4.43E-05	8.76E-05	0.144072743	0.001454275	0.004755243	0.000113988	8.30E-05	6.03E-05	7.05E-05	8.18E-05	6.82E-05	9.44E-05	0.000224523	4.88E-05	3.86E-05	9.56E-05	4.77E-05	0.000046565	5.22E-05	3.41E-05	0.013590571	5.68E-05	0.000117121	3.86E-05	6.70E-05	4.32E-05	7.27E-05	3.97E-05	3.75E-05	3.86E-05	3.86E-05	2.38E-05	3.29E-05	3.41E-05	4.20E-05	3.29E-05	3.86E-05	2.73E-05	5.34E-05	3.52E-05	5.00E-05	3.41E-05	3.29E-05	0.000036337	3.97E-05	5.00E-05	3.52E-05	2.38E-05	3.63E-05	4.20E-05	5.57E-05	3.41E-05	3.75E-05	0.000029522	3.75E-05	3.41E-05	0.000040889	4.09E-05	4.43E-05	2.95E-05	0.000067029	3.41E-05	4.09E-05	2.95E-05	3.97E-05	2.95E-05	5.11E-05	3.86E-05	4.09E-05	3.41E-05	3.97E-05	3.52E-05	3.29E-05	5.45E-05	4.88E-05	3.63E-05	0.000048831	4.09E-05	2.95E-05	3.18E-05	3.52E-05	4.43E-05	3.52E-05	2.50E-05	3.63E-05	3.18E-05	3.52E-05	3.86E-05	4.66E-05	3.63E-05	4.09E-05	4.31E-05	2.95E-05	3.86E-05	3.63E-05	3.63E-05	4.09E-05	4.20E-05	4.31E-05	3.63E-05	3.52E-05	3.86E-05	3.97E-05	2.73E-05	4.20E-05	4.09E-05	3.75E-05	3.86E-05	4.54E-05	3.97E-05	3.86E-05	4.32E-05	4.09E-05	3.63E-05	4.54E-05	4.43E-05
53636	0.002	3.94E-05	3.94E-05	2.70E-05	2.25E-05	2.47E-05	3.94E-05	0.000050625	0.0019329	0.010638832	7.09E-05	0.080879126	0.000271388	0.000362467	4.61E-05	7.88E-05	0.140395899	0.001543176	0.004646551	0.000101555	7.10E-05	5.86E-05	5.40E-05	0.000060795	5.85E-05	8.56E-05	0.000207612	4.95E-05	3.94E-05	0.000070924	4.50E-05	4.72E-05	4.61E-05	3.82E-05	0.01348709	0.000079975	0.00012279	3.49E-05	6.87E-05	4.39E-05	8.10E-05	5.40E-05	3.49E-05	3.94E-05	4.16E-05	3.26E-05	3.71E-05	4.72E-05	4.27E-05	3.82E-05	5.85E-05	0.000035992	4.84E-05	3.94E-05	3.94E-05	2.92E-05	0.00005287	3.04E-05	2.36E-05	0.000035992	3.82E-05	3.71E-05	3.37E-05	4.16E-05	3.71E-05	3.49E-05	3.49E-05	3.37E-05	3.04E-05	3.04E-05	4.61E-05	3.26E-05	3.82E-05	3.26E-05	7.09E-05	4.61E-05	4.72E-05	4.16E-05	4.16E-05	3.26E-05	5.40E-05	3.60E-05	3.26E-05	3.71E-05	3.04E-05	3.26E-05	0.000031493	3.15E-05	4.72E-05	0.000031493	4.05E-05	4.61E-05	4.16E-05	3.82E-05	3.94E-05	3.26E-05	0.000035992	4.95E-05	3.94E-05	3.26E-05	3.71E-05	3.94E-05	3.82E-05	4.72E-05	4.39E-05	3.37E-05	4.05E-05	3.37E-05	4.27E-05	4.16E-05	2.59E-05	2.70E-05	3.94E-05	0.000035992	0.000043865	3.04E-05	3.15E-05	3.94E-05	3.04E-05	3.37E-05	4.27E-05	0.000035992	5.17E-05	3.82E-05	0.00005174	3.04E-05	4.27E-05	3.37E-05	0.000056241	4.39E-05
53637	0.002	5.68E-05	3.85E-05	2.61E-05	2.83E-05	2.83E-05	0.000027205	5.33E-05	0.001899218	0.010845497	0.000096464	0.082927333	0.000267716	0.000382725	6.69E-05	7.83E-05	0.151885297	0.001596965	0.004700481	0.000118265	8.18E-05	4.09E-05	7.03E-05	6.01E-05	5.90E-05	0.00007944	0.000194461	6.58E-05	3.29E-05	0.000101034	3.85E-05	4.53E-05	3.63E-05	0.000031739	0.013284838	5.67E-05	0.000104424	3.40E-05	6.58E-05	3.51E-05	0.000079408	3.97E-05	5.10E-05	4.65E-05	4.42E-05	3.97E-05	4.53E-05	2.72E-05	4.19E-05	0.000029472	3.63E-05	3.63E-05	3.63E-05	3.74E-05	4.08E-05	3.97E-05	5.33E-05	2.83E-05	3.29E-05	4.65E-05	3.85E-05	2.83E-05	0.000031739	3.74E-05	4.08E-05	0.000029472	3.85E-05	3.29E-05	0.000053283	3.29E-05	4.42E-05	3.63E-05	4.31E-05	3.40E-05	7.94E-05	5.44E-05	3.97E-05	0.000029472	2.95E-05	4.76E-05	4.53E-05	2.83E-05	3.74E-05	3.51E-05	3.74E-05	0.000029472	2.49E-05	3.29E-05	4.87E-05	4.31E-05	0.000029472	2.83E-05	4.31E-05	3.85E-05	3.63E-05	2.83E-05	4.08E-05	3.74E-05	2.72E-05	3.51E-05	3.06E-05	3.51E-05	5.33E-05	0.000046475	4.19E-05	4.19E-05	3.97E-05	3.06E-05	0.000029472	3.74E-05	4.19E-05	3.97E-05	4.08E-05	3.85E-05	2.72E-05	4.76E-05	4.19E-05	3.74E-05	3.85E-05	4.53E-05	3.63E-05	0.000026068	0.000047607	4.99E-05	4.08E-05	3.40E-05	4.08E-05	3.74E-05	0.000044208	4.31E-05
53638	0.002	3.59E-05	3.70E-05	3.59E-05	3.35E-05	3.35E-05	0.000042789	6.25E-05	0.001961451	0.010915505	8.34E-05	0.083431297	0.000305851	0.000356274	4.39E-05	8.80E-05	0.155289733	0.001555753	0.004759749	0.000100912	7.07E-05	4.63E-05	5.20E-05	6.25E-05	8.10E-05	8.80E-05	0.000220475	4.51E-05	4.97E-05	9.73E-05	4.51E-05	3.58E-05	2.78E-05	3.01E-05	0.014026958	5.90E-05	0.00011696	3.93E-05	7.64E-05	3.58E-05	0.000085647	3.70E-05	5.44E-05	3.70E-05	4.16E-05	3.70E-05	2.89E-05	2.43E-05	0.000049724	4.16E-05	3.35E-05	3.01E-05	0.000047413	3.47E-05	3.58E-05	3.58E-05	4.28E-05	4.28E-05	3.70E-05	3.58E-05	3.12E-05	3.58E-05	4.74E-05	3.58E-05	5.78E-05	3.58E-05	3.70E-05	3.01E-05	3.93E-05	2.54E-05	5.09E-05	3.70E-05	4.51E-05	4.16E-05	0.000101859	3.01E-05	2.89E-05	3.35E-05	4.39E-05	4.39E-05	4.74E-05	3.70E-05	2.89E-05	2.78E-05	3.47E-05	3.93E-05	3.01E-05	4.39E-05	5.55E-05	4.39E-05	3.58E-05	3.12E-05	5.09E-05	2.66E-05	4.39E-05	4.74E-05	3.82E-05	3.24E-05	4.05E-05	3.24E-05	3.12E-05	3.47E-05	4.39E-05	4.51E-05	4.63E-05	4.28E-05	4.28E-05	2.78E-05	4.74E-05	4.28E-05	3.70E-05	4.05E-05	4.63E-05	3.82E-05	3.47E-05	3.47E-05	3.35E-05	2.43E-05	4.63E-05	4.16E-05	4.05E-05	4.16E-05	5.09E-05	3.24E-05	4.28E-05	3.93E-05	3.35E-05	3.82E-05	4.05E-05	3.93E-05
53639	0.002	3.85E-05	2.63E-05	3.95E-05	2.74E-05	3.18E-05	3.07E-05	5.49E-05	0.00175885	0.01059381	0.000100052	0.080929025	0.000318263	0.000351619	0.000041731	7.26E-05	0.147190874	0.001571899	0.004566548	0.000110156	8.03E-05	5.60E-05	7.03E-05	5.05E-05	5.60E-05	8.79E-05	0.0002348	5.05E-05	2.63E-05	0.000095648	5.27E-05	2.85E-05	3.07E-05	2.85E-05	0.012933805	7.70E-05	0.000136394	2.31E-05	5.82E-05	3.62E-05	7.47E-05	4.28E-05	3.95E-05	3.51E-05	4.50E-05	2.74E-05	3.51E-05	2.96E-05	3.62E-05	3.62E-05	3.95E-05	3.40E-05	4.72E-05	3.40E-05	3.95E-05	4.17E-05	4.06E-05	3.62E-05	3.51E-05	4.28E-05	3.07E-05	2.85E-05	3.51E-05	2.96E-05	4.17E-05	3.40E-05	4.06E-05	3.18E-05	5.05E-05	4.17E-05	3.95E-05	2.31E-05	3.62E-05	3.18E-05	9.45E-05	3.84E-05	3.84E-05	4.17E-05	5.05E-05	3.18E-05	4.83E-05	3.51E-05	4.94E-05	3.84E-05	4.39E-05	2.96E-05	3.62E-05	3.73E-05	5.38E-05	3.84E-05	4.94E-05	3.07E-05	4.28E-05	3.18E-05	4.72E-05	1.98E-05	4.17E-05	3.62E-05	3.29E-05	2.85E-05	4.94E-05	3.07E-05	2.31E-05	4.28E-05	4.39E-05	5.05E-05	4.39E-05	3.18E-05	4.61E-05	4.28E-05	2.96E-05	3.62E-05	2.74E-05	3.84E-05	0.00002964	3.29E-05	2.74E-05	3.51E-05	3.95E-05	3.62E-05	2.63E-05	4.06E-05	3.29E-05	3.95E-05	3.40E-05	3.40E-05	4.17E-05	3.95E-05	3.73E-05	2.86E-05
53640	0.002	0.000054256	3.32E-05	3.10E-05	2.10E-05	3.10E-05	2.76E-05	5.09E-05	0.001947821	0.010287394	0.000076372	0.080699992	0.000266779	0.000340688	0.000046449	6.09E-05	0.154405035	0.001505755	0.004730051	8.43E-05	7.98E-05	5.76E-05	5.20E-05	6.31E-05	5.53E-05	8.41E-05	0.000213029	0.000071925	5.20E-05	8.74E-05	4.20E-05	3.43E-05	3.98E-05	3.32E-05	0.012945734	6.64E-05	0.00011183	3.65E-05	4.98E-05	4.09E-05	7.08E-05	2.76E-05	5.20E-05	4.09E-05	3.54E-05	3.32E-05	2.99E-05	3.54E-05	0.000032063	4.98E-05	3.76E-05	3.43E-05	5.42E-05	4.09E-05	5.20E-05	3.65E-05	0.000043119	3.65E-05	3.10E-05	4.31E-05	4.20E-05	2.76E-05	3.65E-05	2.65E-05	0.000028746	3.76E-05	4.53E-05	3.87E-05	4.98E-05	3.32E-05	2.76E-05	5.31E-05	0.000026533	3.87E-05	6.53E-05	4.20E-05	4.09E-05	4.09E-05	0.000043119	0.000043119	4.09E-05	3.43E-05	3.54E-05	3.98E-05	2.99E-05	3.65E-05	3.87E-05	3.87E-05	3.54E-05	3.98E-05	2.65E-05	3.76E-05	4.20E-05	2.43E-05	4.42E-05	4.31E-05	3.32E-05	3.87E-05	4.42E-05	3.32E-05	3.10E-05	3.10E-05	3.54E-05	3.54E-05	2.76E-05	4.64E-05	4.09E-05	3.32E-05	3.87E-05	4.75E-05	3.65E-05	4.42E-05	4.20E-05	0.000032058	4.20E-05	3.32E-05	4.42E-05	4.64E-05	5.53E-05	3.87E-05	2.98E-05	4.64E-05	3.10E-05	3.87E-05	3.65E-05	3.76E-05	0.000022109	3.21E-05	3.21E-05	3.76E-05
53641	0.002	5.06E-05	2.71E-05	3.88E-05	3.18E-05	2.94E-05	4.59E-05	6.59E-05	0.002023036	0.011140821	9.54E-05	0.084397928	0.000308772	0.000392318	0.000044718	7.89E-05	0.152431316	0.001646613	0.004758954	0.000123993	8.14E-05	4.24E-05	5.77E-05	7.42E-05	7.18E-05	9.19E-05	0.00024087	6.12E-05	0.000025882	0.000111922	3.65E-05	0.000028235	4.59E-05	3.88E-05	0.013693792	6.59E-05	0.000123716	2.94E-05	6.24E-05	3.76E-05	8.95E-05	2.94E-05	4.47E-05	4.35E-05	3.06E-05	4.82E-05	3.18E-05	3.53E-05	4.47E-05	3.53E-05	3.41E-05	4.24E-05	5.65E-05	4.47E-05	3.41E-05	3.88E-05	4.00E-05	3.65E-05	4.35E-05	3.29E-05	3.88E-05	4.47E-05	4.12E-05	2.59E-05	3.65E-05	3.65E-05	4.82E-05	4.59E-05	3.65E-05	3.53E-05	5.41E-05	3.53E-05	0.00003647	3.76E-05	0.000096556	4.71E-05	4.12E-05	3.88E-05	4.94E-05	2.82E-05	4.59E-05	3.41E-05	3.29E-05	2.94E-05	4.00E-05	3.76E-05	4.12E-05	3.18E-05	5.41E-05	3.06E-05	3.18E-05	4.00E-05	4.35E-05	3.53E-05	3.06E-05	3.76E-05	4.59E-05	3.76E-05	3.18E-05	3.41E-05	0.00003647	4.59E-05	4.24E-05	4.71E-05	3.88E-05	4.82E-05	5.77E-05	2.82E-05	0.000051764	4.59E-05	4.94E-05	4.47E-05	3.18E-05	4.82E-05	3.88E-05	4.82E-05	6.00E-05	4.24E-05	4.00E-05	0.00003647	3.41E-05	4.12E-05	4.94E-05	4.82E-05	4.59E-05	3.76E-05	3.18E-05	3.65E-05	4.59E-05	3.18E-05
53642	0.002	0.000039304	3.93E-05	3.03E-05	3.59E-05	2.47E-05	3.03E-05	6.74E-05	0.001892904	0.010539584	7.30E-05	0.080983594	0.000245651	0.000328616	5.16E-05	7.87E-05	0.143058065	0.001532783	0.004682392	0.000109203	7.30E-05	5.39E-05	7.30E-05	5.73E-05	6.29E-05	8.87E-05	0.000220723	6.18E-05	4.04E-05	7.41E-05	4.04E-05	3.59E-05	4.15E-05	4.26E-05	0.013231932	6.62E-05	0.000113474	3.25E-05	5.16E-05	3.14E-05	7.97E-05	3.59E-05	4.82E-05	4.71E-05	4.04E-05	2.13E-05	3.59E-05	3.70E-05	4.60E-05	3.93E-05	3.81E-05	3.81E-05	5.05E-05	3.70E-05	4.15E-05	3.14E-05	3.25E-05	3.59E-05	2.58E-05	3.03E-05	4.15E-05	3.59E-05	3.14E-05	2.92E-05	4.04E-05	3.37E-05	4.26E-05	1.79E-05	3.70E-05	3.48E-05	0.000041523	3.14E-05	4.49E-05	3.37E-05	0.000112337	4.94E-05	3.81E-05	4.60E-05	3.14E-05	4.94E-05	4.94E-05	5.05E-05	4.38E-05	2.58E-05	4.04E-05	4.04E-05	3.81E-05	3.81E-05	4.15E-05	3.93E-05	3.37E-05	3.93E-05	4.60E-05	2.58E-05	0.000046004	3.81E-05	2.58E-05	4.49E-05	4.71E-05	3.59E-05	3.59E-05	3.59E-05	4.04E-05	3.48E-05	3.70E-05	4.26E-05	3.37E-05	2.69E-05	3.81E-05	3.70E-05	4.04E-05	0.000037028	3.70E-05	4.49E-05	3.70E-05	4.71E-05	3.37E-05	5.39E-05	4.94E-05	4.04E-05	3.59E-05	3.93E-05	3.70E-05	2.92E-05	4.38E-05	5.39E-05	3.93E-05	4.49E-05	3.70E-05	4.04E-05
53643	0.002	4.91E-05	0.000031551	3.50E-05	2.92E-05	3.27E-05	3.04E-05	7.48E-05	0.002041038	0.011032216	9.47E-05	0.085162555	0.000301858	0.000324307	0.000044383	7.95E-05	0.161482622	0.001565684	0.004911378	0.000118338	0.000086619	5.15E-05	6.43E-05	7.37E-05	6.54E-05	9.59E-05	0.000226155	5.96E-05	3.62E-05	0.000098313	5.14E-05	4.56E-05	3.97E-05	3.50E-05	0.013852336	6.78E-05	0.000113454	3.50E-05	6.78E-05	0.000040879	0.000101739	3.39E-05	4.44E-05	3.27E-05	5.38E-05	3.74E-05	3.85E-05	4.20E-05	4.20E-05	3.39E-05	4.56E-05	3.74E-05	3.85E-05	0.000044383	3.97E-05	3.50E-05	4.44E-05	3.39E-05	3.62E-05	0.000038543	0.000035039	2.80E-05	4.67E-05	2.92E-05	3.15E-05	0.000040879	3.85E-05	3.62E-05	4.67E-05	2.34E-05	4.21E-05	3.39E-05	4.79E-05	3.27E-05	9.59E-05	4.09E-05	0.000046721	0.000040879	4.91E-05	4.44E-05	5.37E-05	3.04E-05	5.02E-05	3.62E-05	4.56E-05	3.04E-05	0.000038543	3.27E-05	3.62E-05	3.50E-05	4.67E-05	3.62E-05	4.79E-05	3.15E-05	5.96E-05	3.39E-05	3.97E-05	3.74E-05	3.39E-05	4.21E-05	4.20E-05	2.80E-05	3.50E-05	3.15E-05	3.74E-05	4.20E-05	3.62E-05	4.44E-05	4.32E-05	3.50E-05	0.000044383	2.10E-05	3.97E-05	3.50E-05	4.32E-05	0.000040879	3.97E-05	3.39E-05	3.04E-05	3.62E-05	0.000038543	4.09E-05	0.000050223	3.39E-05	0.000038543	0.000050223	2.92E-05	3.27E-05	3.62E-05	4.32E-05
53644	0.002	4.44E-05	4.67E-05	3.27E-05	2.68E-05	2.80E-05	2.92E-05	6.07E-05	0.00191674	0.011215789	7.82E-05	0.084665867	0.000271851	0.000349821	4.90E-05	8.41E-05	0.188526332	0.001691035	0.004745004	9.95E-05	7.24E-05	6.54E-05	5.49E-05	4.90E-05	6.30E-05	8.29E-05	0.000256424	5.72E-05	3.73E-05	9.34E-05	0.000050161	4.78E-05	3.15E-05	3.85E-05	0.013955703	8.29E-05	0.000131994	4.55E-05	0.00005249	4.20E-05	0.000112124	4.20E-05	5.72E-05	3.97E-05	4.43E-05	3.85E-05	3.03E-05	3.38E-05	3.27E-05	4.08E-05	4.08E-05	3.50E-05	6.07E-05	0.000029156	4.08E-05	3.73E-05	5.13E-05	2.80E-05	3.27E-05	3.27E-05	3.97E-05	0.000029156	3.38E-05	2.33E-05	3.85E-05	2.57E-05	5.13E-05	4.32E-05	5.02E-05	3.50E-05	4.66E-05	4.20E-05	5.02E-05	4.43E-05	0.000107429	3.97E-05	3.03E-05	0.000029156	4.67E-05	3.85E-05	4.90E-05	3.50E-05	4.67E-05	4.32E-05	4.32E-05	3.03E-05	3.38E-05	5.01E-05	4.32E-05	3.27E-05	3.03E-05	3.27E-05	4.20E-05	3.62E-05	5.13E-05	3.15E-05	3.50E-05	4.08E-05	4.20E-05	3.97E-05	2.45E-05	3.73E-05	3.62E-05	0.00005367	3.61E-05	0.000047816	5.25E-05	4.90E-05	3.50E-05	3.73E-05	4.20E-05	0.000041985	4.55E-05	3.97E-05	5.13E-05	0.000029156	5.01E-05	0.000047816	4.08E-05	3.85E-05	5.13E-05	4.78E-05	4.55E-05	3.50E-05	4.55E-05	4.20E-05	3.85E-05	3.27E-05	2.92E-05	3.97E-05
53645	0.002	5.33E-05	3.08E-05	3.90E-05	3.19E-05	2.96E-05	2.96E-05	0.000056775	0.002064808	0.011189265	8.64E-05	0.086072292	0.000300734	0.000359319	4.85E-05	8.29E-05	0.146702847	0.001520856	0.00497178	0.000106703	7.81E-05	3.91E-05	5.91E-05	7.57E-05	6.98E-05	0.000106582	0.00022539	4.73E-05	0.00004019	0.000113667	4.02E-05	2.72E-05	4.26E-05	3.78E-05	0.014084498	7.22E-05	0.000150403	0.000050841	6.39E-05	3.31E-05	6.98E-05	3.90E-05	0.000046106	3.55E-05	4.26E-05	0.000036644	0.000034287	2.36E-05	0.000036644	3.07E-05	4.73E-05	2.72E-05	4.14E-05	3.90E-05	4.14E-05	3.90E-05	4.26E-05	0.00004019	2.36E-05	3.43E-05	4.49E-05	2.96E-05	3.31E-05	2.84E-05	3.90E-05	3.31E-05	0.00004019	2.36E-05	5.32E-05	3.31E-05	4.37E-05	3.31E-05	5.91E-05	3.78E-05	8.52E-05	3.90E-05	3.55E-05	4.26E-05	3.90E-05	3.19E-05	0.000065033	3.43E-05	4.73E-05	3.66E-05	3.78E-05	3.66E-05	3.19E-05	4.96E-05	5.91E-05	3.78E-05	3.90E-05	4.49E-05	5.08E-05	3.55E-05	5.67E-05	3.31E-05	3.43E-05	3.19E-05	3.78E-05	4.37E-05	3.66E-05	3.90E-05	4.73E-05	4.14E-05	5.56E-05	3.90E-05	5.44E-05	3.78E-05	4.49E-05	0.00004019	4.02E-05	3.90E-05	3.31E-05	4.14E-05	4.37E-05	5.08E-05	4.85E-05	3.43E-05	0.000052014	4.49E-05	5.08E-05	2.96E-05	6.15E-05	0.00004019	3.31E-05	4.26E-05	3.66E-05	0.00004019	4.96E-05	2.60E-05
53646	0.002	5.48E-05	3.65E-05	3.30E-05	2.96E-05	0.000038727	2.73E-05	5.47E-05	0.001936348	0.010659922	7.87E-05	0.082088355	0.000270098	0.00033577	5.36E-05	9.47E-05	0.15086567	0.001626609	0.004771207	9.60E-05	8.90E-05	5.25E-05	5.93E-05	5.93E-05	7.18E-05	0.000101495	0.00022632	5.81E-05	2.62E-05	9.80E-05	4.21E-05	2.85E-05	0.00003189	3.87E-05	0.01343362	5.47E-05	0.000123217	3.76E-05	7.29E-05	4.44E-05	0.000087753	3.30E-05	5.47E-05	2.28E-05	2.51E-05	0.00003189	3.42E-05	3.53E-05	3.42E-05	3.76E-05	3.42E-05	3.64E-05	4.10E-05	2.05E-05	3.64E-05	3.87E-05	3.99E-05	3.42E-05	3.64E-05	4.21E-05	4.56E-05	3.87E-05	0.000030751	4.10E-05	5.01E-05	3.53E-05	3.99E-05	0.00003189	0.00003189	4.10E-05	4.33E-05	3.30E-05	0.000042137	4.56E-05	9.58E-05	3.99E-05	3.99E-05	3.76E-05	4.21E-05	3.42E-05	4.56E-05	0.00003189	0.00003189	4.10E-05	3.30E-05	3.64E-05	0.00003189	0.000030751	5.47E-05	3.87E-05	4.10E-05	3.99E-05	3.99E-05	2.73E-05	3.99E-05	4.21E-05	4.78E-05	2.62E-05	2.96E-05	3.64E-05	5.58E-05	4.10E-05	5.24E-05	6.27E-05	3.42E-05	3.99E-05	4.56E-05	3.87E-05	3.99E-05	2.16E-05	0.00003189	3.42E-05	3.64E-05	5.13E-05	4.10E-05	4.56E-05	4.56E-05	0.000030751	0.000044418	4.33E-05	4.44E-05	3.87E-05	4.78E-05	3.64E-05	3.99E-05	3.30E-05	4.33E-05	4.67E-05	3.53E-05	3.30E-05
53647	0.002	4.48E-05	2.76E-05	2.76E-05	3.56E-05	3.10E-05	0.00003559	6.89E-05	0.001971777	0.010782656	6.09E-05	0.083925989	0.000272402	0.000339617	4.36E-05	7.47E-05	0.146960336	0.001562812	0.004771314	0.000132617	8.05E-05	5.75E-05	5.97E-05	7.70E-05	7.24E-05	0.000104633	0.000201522	5.74E-05	3.21E-05	0.000097743	4.71E-05	3.33E-05	2.64E-05	0.00003559	0.0138571	5.51E-05	0.000131076	2.87E-05	5.17E-05	3.90E-05	8.85E-05	4.13E-05	4.48E-05	0.000039034	4.94E-05	3.67E-05	0.000039034	3.44E-05	4.25E-05	4.02E-05	0.000039034	2.30E-05	0.000071223	3.33E-05	3.90E-05	3.33E-05	5.05E-05	3.56E-05	3.79E-05	3.90E-05	3.44E-05	3.10E-05	2.41E-05	2.76E-05	4.02E-05	3.33E-05	4.71E-05	3.44E-05	4.71E-05	2.41E-05	0.00003559	4.48E-05	4.13E-05	4.02E-05	8.62E-05	3.90E-05	4.59E-05	3.56E-05	4.13E-05	4.36E-05	5.28E-05	2.64E-05	3.44E-05	4.94E-05	3.10E-05	4.48E-05	3.79E-05	3.21E-05	5.74E-05	3.44E-05	0.00003559	2.41E-05	5.97E-05	4.02E-05	5.05E-05	3.33E-05	4.94E-05	3.67E-05	3.33E-05	2.76E-05	3.56E-05	3.67E-05	4.13E-05	3.56E-05	4.59E-05	3.67E-05	4.25E-05	0.000039034	5.28E-05	4.13E-05	4.02E-05	4.13E-05	3.79E-05	2.76E-05	0.000035588	3.21E-05	4.02E-05	4.02E-05	3.67E-05	4.82E-05	3.67E-05	3.79E-05	5.28E-05	4.94E-05	3.79E-05	4.36E-05	4.25E-05	3.67E-05	5.05E-05	3.10E-05
53648	0.002	4.97E-05	3.31E-05	2.31E-05	0.000038574	2.20E-05	2.31E-05	5.73E-05	0.001857933	0.010541341	7.06E-05	0.079472674	0.000269264	0.000316035	3.64E-05	5.96E-05	0.152996225	0.001533214	0.00443754	8.18E-05	7.18E-05	4.41E-05	7.50E-05	5.85E-05	7.39E-05	9.82E-05	0.000207883	4.19E-05	3.31E-05	0.000114801	4.52E-05	4.63E-05	4.30E-05	4.19E-05	0.01307685	7.39E-05	0.000113639	3.75E-05	5.29E-05	4.19E-05	9.04E-05	3.09E-05	5.18E-05	3.31E-05	4.08E-05	3.09E-05	2.86E-05	3.20E-05	0.000040768	3.31E-05	2.53E-05	3.97E-05	5.29E-05	3.97E-05	0.000040768	3.53E-05	0.000036364	2.31E-05	3.75E-05	2.86E-05	0.000040768	3.64E-05	3.75E-05	3.31E-05	2.20E-05	3.42E-05	3.53E-05	2.31E-05	3.64E-05	2.97E-05	4.41E-05	4.19E-05	5.07E-05	3.31E-05	9.93E-05	3.42E-05	4.96E-05	3.31E-05	3.53E-05	3.75E-05	0.000040768	2.31E-05	3.64E-05	3.31E-05	3.53E-05	3.64E-05	3.64E-05	4.52E-05	6.28E-05	3.75E-05	4.19E-05	3.09E-05	4.30E-05	3.64E-05	4.96E-05	2.75E-05	0.000040768	3.09E-05	3.53E-05	3.75E-05	3.75E-05	4.41E-05	3.31E-05	2.86E-05	3.31E-05	3.53E-05	2.97E-05	4.52E-05	3.53E-05	4.08E-05	3.86E-05	3.86E-05	2.09E-05	4.96E-05	4.08E-05	3.09E-05	4.85E-05	3.31E-05	4.08E-05	3.64E-05	3.64E-05	4.08E-05	3.08E-05	2.09E-05	3.53E-05	3.42E-05	3.75E-05	3.53E-05	5.51E-05	3.20E-05
53649	0.002	4.31E-05	3.84E-05	4.07E-05	2.21E-05	4.30E-05	0.000031383	5.70E-05	0.002059688	0.011143467	0.000101286	0.084726502	0.000242839	0.000342802	4.19E-05	8.26E-05	0.162301732	0.001603659	0.004788515	0.000119079	6.64E-05	4.88E-05	7.45E-05	6.75E-05	5.23E-05	8.38E-05	0.000236754	4.30E-05	4.65E-05	9.08E-05	4.42E-05	0.000038359	3.49E-05	0.000038359	0.01383268	5.58E-05	0.000142067	4.42E-05	5.11E-05	4.07E-05	0.00010009	3.25E-05	0.000038359	4.07E-05	3.25E-05	3.37E-05	5.11E-05	0.000031383	4.18E-05	4.30E-05	2.32E-05	2.91E-05	0.000058126	4.53E-05	5.81E-05	0.000038357	4.18E-05	4.07E-05	4.30E-05	3.60E-05	4.07E-05	2.79E-05	3.60E-05	0.000038357	3.49E-05	3.84E-05	4.65E-05	4.18E-05	3.72E-05	3.37E-05	0.000038357	2.67E-05	3.60E-05	3.37E-05	9.78E-05	4.18E-05	4.18E-05	3.72E-05	5.11E-05	4.18E-05	4.07E-05	4.07E-05	0.000031383	3.95E-05	4.07E-05	4.07E-05	3.37E-05	4.30E-05	6.28E-05	3.49E-05	5.00E-05	3.95E-05	4.42E-05	4.30E-05	4.30E-05	3.72E-05	4.77E-05	3.60E-05	2.67E-05	4.65E-05	3.72E-05	3.84E-05	4.88E-05	4.88E-05	2.56E-05	4.30E-05	0.000038357	2.56E-05	4.30E-05	3.95E-05	3.60E-05	4.07E-05	4.07E-05	3.60E-05	3.49E-05	4.42E-05	0.000045331	3.72E-05	4.77E-05	3.25E-05	4.77E-05	4.77E-05	5.58E-05	3.49E-05	0.000033708	3.84E-05	4.53E-05	4.18E-05	4.07E-05	3.60E-05
53650	0.002	5.91E-05	3.75E-05	2.95E-05	0.000030662	4.09E-05	2.73E-05	6.93E-05	0.001883375	0.01088372	7.96E-05	0.082909598	0.000288924	0.000311879	3.98E-05	0.000078451	0.150084482	0.001582813	0.00485448	0.000122022	6.82E-05	5.00E-05	5.68E-05	6.14E-05	7.04E-05	0.000079572	0.000247417	6.48E-05	4.32E-05	9.32E-05	0.00003066	3.41E-05	0.000038609	3.29E-05	0.013382728	6.82E-05	9.55E-05	0.000038609	6.59E-05	3.63E-05	8.64E-05	4.20E-05	5.34E-05	4.54E-05	2.84E-05	0.000034062	3.75E-05	3.29E-05	3.97E-05	2.50E-05	3.41E-05	0.000038609	5.00E-05	3.98E-05	0.000043153	3.86E-05	3.75E-05	4.43E-05	2.84E-05	2.61E-05	4.88E-05	3.97E-05	3.63E-05	4.32E-05	0.000038609	2.95E-05	4.31E-05	4.09E-05	3.29E-05	3.86E-05	5.22E-05	3.75E-05	4.09E-05	3.52E-05	0.000100038	4.32E-05	0.000038609	3.18E-05	3.97E-05	3.29E-05	0.000055651	3.29E-05	4.54E-05	3.97E-05	5.34E-05	0.000038609	3.29E-05	2.95E-05	6.36E-05	3.86E-05	3.41E-05	2.61E-05	2.95E-05	4.09E-05	5.22E-05	3.29E-05	3.29E-05	3.52E-05	3.52E-05	0.000021574	2.95E-05	4.32E-05	4.09E-05	3.86E-05	4.88E-05	4.54E-05	4.77E-05	3.52E-05	3.75E-05	4.43E-05	3.63E-05	3.75E-05	4.09E-05	3.97E-05	5.00E-05	2.95E-05	4.09E-05	4.54E-05	3.86E-05	4.88E-05	0.00003066	0.000051102	4.32E-05	4.09E-05	4.54E-05	3.63E-05	3.75E-05	2.16E-05	4.43E-05	4.09E-05
53651	0.002	5.38E-05	2.80E-05	2.80E-05	2.69E-05	2.69E-05	3.58E-05	7.63E-05	0.001897031	0.010744597	0.000095325	0.081054969	0.000260076	0.000347363	5.16E-05	7.18E-05	0.158275797	0.001596606	0.004505947	0.000123607	6.96E-05	5.16E-05	7.06E-05	6.17E-05	7.51E-05	8.97E-05	0.00020789	6.50E-05	3.47E-05	8.86E-05	4.37E-05	2.69E-05	3.02E-05	4.14E-05	0.013570803	7.29E-05	0.000139156	4.71E-05	6.05E-05	3.92E-05	0.000099816	3.36E-05	4.03E-05	0.000042574	3.25E-05	3.25E-05	3.47E-05	2.91E-05	3.47E-05	0.000031363	3.25E-05	3.25E-05	5.83E-05	3.92E-05	4.14E-05	3.36E-05	4.93E-05	0.000042564	3.47E-05	3.81E-05	3.70E-05	3.58E-05	2.91E-05	3.47E-05	2.80E-05	4.48E-05	4.48E-05	2.46E-05	4.03E-05	0.000031363	4.71E-05	3.58E-05	3.92E-05	3.25E-05	6.50E-05	0.000031363	3.81E-05	2.46E-05	5.04E-05	3.02E-05	5.49E-05	0.000031363	4.59E-05	3.58E-05	2.80E-05	2.91E-05	4.03E-05	3.58E-05	0.000047046	0.000047048	5.04E-05	2.91E-05	4.59E-05	4.82E-05	0.000040324	3.92E-05	0.000040324	0.000041444	3.58E-05	2.91E-05	3.25E-05	0.000040324	0.000041444	4.93E-05	3.70E-05	3.47E-05	4.37E-05	2.46E-05	5.83E-05	3.81E-05	3.70E-05	5.38E-05	3.70E-05	0.000041449	4.14E-05	0.000031363	0.000042564	3.92E-05	4.59E-05	3.36E-05	4.59E-05	3.81E-05	0.000041444	0.000041444	0.000042564	4.03E-05	3.25E-05	4.37E-05	4.59E-05	4.37E-05
53652	0.002	5.26E-05	3.91E-05	2.24E-05	3.58E-05	0.000035783	3.35E-05	7.16E-05	0.001962356	0.010789098	7.83E-05	0.081067372	0.00026192	0.000323009	5.59E-05	9.07E-05	0.159519911	0.00147243	0.004564974	9.54E-05	8.18E-05	4.48E-05	6.27E-05	5.93E-05	6.94E-05	7.39E-05	0.00026394	6.38E-05	3.58E-05	9.29E-05	3.91E-05	3.91E-05	3.35E-05	3.35E-05	0.013565422	6.38E-05	0.000116454	5.03E-05	5.14E-05	3.58E-05	8.17E-05	3.91E-05	3.91E-05	2.91E-05	4.36E-05	3.24E-05	3.35E-05	4.03E-05	2.68E-05	3.69E-05	4.25E-05	3.35E-05	3.35E-05	5.14E-05	3.69E-05	3.13E-05	5.71E-05	3.80E-05	2.57E-05	3.80E-05	0.00004249	2.46E-05	4.14E-05	3.02E-05	4.47E-05	3.13E-05	4.25E-05	3.69E-05	0.00004249	2.91E-05	3.13E-05	2.91E-05	4.70E-05	3.13E-05	0.000086165	3.35E-05	3.24E-05	2.80E-05	3.80E-05	3.69E-05	4.81E-05	3.80E-05	3.58E-05	3.02E-05	0.000042495	3.69E-05	3.80E-05	3.02E-05	0.000044728	3.35E-05	3.80E-05	3.24E-05	4.92E-05	3.69E-05	5.26E-05	3.24E-05	2.91E-05	3.35E-05	5.03E-05	3.58E-05	3.91E-05	2.91E-05	3.47E-05	3.24E-05	0.00004249	0.00004249	3.80E-05	4.47E-05	4.81E-05	3.91E-05	0.000040252	3.47E-05	3.13E-05	2.68E-05	4.36E-05	4.25E-05	3.69E-05	4.58E-05	2.91E-05	3.24E-05	3.80E-05	4.03E-05	5.26E-05	4.81E-05	0.000040254	3.13E-05	0.000043608	2.80E-05	3.91E-05	3.91E-05
53653	0.002	4.72E-05	3.34E-05	0.000033356	3.57E-05	2.88E-05	0.000032201	8.52E-05	0.001945592	0.010890016	7.60E-05	0.083379702	0.000284364	0.000383282	5.06E-05	6.91E-05	0.145605044	0.001591656	0.004792978	0.000107276	6.57E-05	5.87E-05	0.000072512	6.10E-05	9.10E-05	7.71E-05	0.000244757	5.06E-05	3.57E-05	8.17E-05	5.06E-05	4.14E-05	3.11E-05	0.000040251	0.01396604	7.71E-05	0.000120959	5.18E-05	5.41E-05	5.06E-05	0.000109402	5.64E-05	4.95E-05	0.000037953	0.000032201	3.11E-05	2.65E-05	2.99E-05	0.000040253	2.76E-05	0.000032201	0.000032201	0.000057507	4.72E-05	5.18E-05	0.000040251	3.11E-05	3.68E-05	4.60E-05	0.000034501	4.03E-05	0.000034501	3.11E-05	3.34E-05	0.000037953	4.14E-05	4.14E-05	0.000028751	0.000032201	3.11E-05	4.26E-05	3.68E-05	5.18E-05	3.11E-05	0.000107079	3.80E-05	3.80E-05	0.000051755	0.000034501	3.91E-05	5.18E-05	4.14E-05	3.91E-05	3.57E-05	4.14E-05	4.03E-05	3.34E-05	2.76E-05	4.26E-05	4.14E-05	3.11E-05	3.22E-05	5.41E-05	3.57E-05	2.99E-05	3.34E-05	4.14E-05	0.000040251	3.91E-05	0.000032201	2.99E-05	4.14E-05	3.91E-05	4.60E-05	3.11E-05	3.34E-05	2.07E-05	2.99E-05	4.60E-05	3.34E-05	5.41E-05	3.80E-05	3.80E-05	3.68E-05	3.68E-05	3.34E-05	4.37E-05	4.49E-05	4.72E-05	3.57E-05	4.49E-05	4.03E-05	4.14E-05	3.45E-05	3.80E-05	3.34E-05	3.80E-05	3.45E-05	4.95E-05	4.03E-05
53654	0.002	4.40E-05	3.74E-05	0.000023071	2.97E-05	2.64E-05	0.000025268	5.06E-05	0.001826464	0.01028257	9.02E-05	0.080698684	0.000260654	0.000295063	4.07E-05	0.000063807	0.176732552	0.001528063	0.004643451	9.03E-05	7.37E-05	4.51E-05	6.49E-05	6.38E-05	7.92E-05	0.000067067	0.000215019	6.27E-05	4.18E-05	0.000095727	4.95E-05	3.08E-05	3.19E-05	3.30E-05	0.012988361	8.14E-05	0.00012877	3.19E-05	5.60E-05	4.07E-05	0.000095685	3.52E-05	3.41E-05	3.41E-05	3.52E-05	3.30E-05	3.08E-05	4.06E-05	2.86E-05	0.000020872	0.000043946	2.64E-05	5.05E-05	0.000036254	3.30E-05	3.19E-05	4.50E-05	3.52E-05	0.000026365	3.41E-05	3.74E-05	2.86E-05	3.19E-05	3.30E-05	4.28E-05	3.52E-05	4.61E-05	3.08E-05	3.84E-05	3.08E-05	3.19E-05	3.08E-05	5.05E-05	4.17E-05	9.13E-05	3.63E-05	3.30E-05	0.000036254	0.000048344	5.27E-05	3.85E-05	2.75E-05	2.42E-05	4.83E-05	0.00003955	3.19E-05	3.63E-05	3.30E-05	3.63E-05	3.19E-05	0.000036254	3.85E-05	7.15E-05	3.74E-05	3.41E-05	4.17E-05	2.97E-05	2.42E-05	0.000048344	3.19E-05	3.74E-05	3.85E-05	2.97E-05	4.83E-05	4.28E-05	3.19E-05	3.41E-05	3.41E-05	3.41E-05	0.000036254	2.75E-05	3.19E-05	3.19E-05	3.19E-05	4.06E-05	3.52E-05	3.08E-05	3.96E-05	3.08E-05	4.28E-05	3.52E-05	3.19E-05	3.73E-05	4.28E-05	0.00003955	3.85E-05	3.52E-05	3.41E-05	0.00003955	4.50E-05
53655	0.002	5.19E-05	3.92E-05	3.22E-05	2.99E-05	3.57E-05	3.80E-05	5.87E-05	0.001914502	0.010961692	9.10E-05	0.083598151	0.000278916	0.000368579	3.68E-05	7.72E-05	0.143067443	0.001608338	0.004935827	0.000102783	6.46E-05	4.49E-05	7.60E-05	5.18E-05	7.49E-05	0.000097987	0.000239121	4.95E-05	3.68E-05	9.91E-05	3.91E-05	3.68E-05	4.95E-05	3.11E-05	0.013753507	7.49E-05	0.00013488	3.22E-05	6.22E-05	0.000041436	0.000077173	4.49E-05	3.22E-05	4.60E-05	4.37E-05	3.68E-05	3.91E-05	3.57E-05	3.68E-05	2.88E-05	4.14E-05	3.22E-05	0.000043738	3.68E-05	4.03E-05	4.49E-05	4.14E-05	3.34E-05	0.000033379	3.45E-05	0.000033379	3.68E-05	4.03E-05	1.61E-05	4.26E-05	3.80E-05	3.68E-05	2.76E-05	4.37E-05	5.41E-05	4.26E-05	2.65E-05	4.14E-05	4.26E-05	9.33E-05	4.14E-05	4.95E-05	2.53E-05	4.26E-05	4.72E-05	5.64E-05	2.99E-05	3.57E-05	3.80E-05	0.000033379	3.57E-05	0.000033379	3.57E-05	4.83E-05	3.45E-05	5.30E-05	3.22E-05	4.26E-05	3.45E-05	7.02E-05	2.19E-05	4.60E-05	3.68E-05	2.99E-05	2.76E-05	2.99E-05	2.65E-05	3.80E-05	4.49E-05	4.95E-05	4.03E-05	4.49E-05	3.11E-05	3.34E-05	3.80E-05	4.14E-05	0.000039134	1.84E-05	3.22E-05	3.45E-05	2.88E-05	4.37E-05	4.03E-05	4.14E-05	3.80E-05	6.10E-05	4.72E-05	4.60E-05	4.14E-05	3.68E-05	4.49E-05	2.76E-05	3.91E-05	3.57E-05	4.49E-05
53656	0.002	6.54E-05	2.86E-05	3.32E-05	2.98E-05	2.86E-05	1.83E-05	5.84E-05	0.001978877	0.010735874	8.37E-05	0.083189941	0.000247335	0.000367671	2.98E-05	6.30E-05	0.149609554	0.001548234	0.004809779	9.76E-05	0.000076839	5.27E-05	6.07E-05	5.27E-05	0.000077898	7.79E-05	0.000209027	6.65E-05	4.12E-05	8.02E-05	3.66E-05	2.86E-05	4.24E-05	4.01E-05	0.013517476	7.45E-05	0.00013417	4.12E-05	5.61E-05	3.89E-05	9.17E-05	4.58E-05	5.27E-05	4.24E-05	4.35E-05	4.81E-05	1.83E-05	3.21E-05	3.43E-05	4.12E-05	3.43E-05	3.32E-05	5.84E-05	3.21E-05	4.92E-05	3.78E-05	0.000041215	3.66E-05	4.01E-05	3.55E-05	3.78E-05	4.47E-05	3.66E-05	0.000030911	4.12E-05	3.66E-05	4.12E-05	3.43E-05	4.58E-05	4.24E-05	3.66E-05	3.09E-05	3.78E-05	0.000034349	0.000107758	4.47E-05	4.12E-05	3.89E-05	3.09E-05	2.86E-05	4.81E-05	0.000027476	3.78E-05	3.43E-05	3.32E-05	3.09E-05	0.000043505	3.09E-05	4.35E-05	3.32E-05	3.43E-05	3.32E-05	5.27E-05	4.69E-05	4.01E-05	1.95E-05	3.43E-05	3.32E-05	0.000046943	2.40E-05	4.92E-05	2.98E-05	0.000030911	5.15E-05	3.55E-05	4.24E-05	5.50E-05	3.89E-05	4.47E-05	4.01E-05	4.01E-05	3.32E-05	3.32E-05	3.21E-05	3.32E-05	4.58E-05	3.32E-05	3.66E-05	4.24E-05	4.24E-05	5.04E-05	3.09E-05	3.89E-05	4.12E-05	4.01E-05	3.78E-05	3.43E-05	0.000060687	3.78E-05	3.32E-05
53657	0.002	4.87E-05	3.28E-05	0.000026036	2.04E-05	2.60E-05	3.28E-05	6.91E-05	0.001904181	0.010547865	8.84E-05	0.081049948	0.000243367	0.000387917	4.76E-05	7.71E-05	0.158169656	0.001571924	0.004751248	0.000122736	6.69E-05	4.30E-05	7.59E-05	0.000070284	0.000074769	9.98E-05	0.000221447	6.68E-05	3.51E-05	9.41E-05	3.74E-05	2.94E-05	2.26E-05	4.08E-05	0.013808267	7.25E-05	0.000112222	2.94E-05	5.55E-05	4.53E-05	8.27E-05	3.28E-05	4.19E-05	3.85E-05	4.75E-05	3.28E-05	3.28E-05	0.000031696	0.000036229	3.51E-05	2.60E-05	3.51E-05	4.53E-05	4.08E-05	4.08E-05	0.00003396	3.40E-05	4.08E-05	3.06E-05	4.19E-05	0.000039622	3.06E-05	4.87E-05	0.000031696	4.30E-05	3.85E-05	3.28E-05	3.28E-05	0.000031696	4.08E-05	3.85E-05	2.60E-05	0.000044165	2.72E-05	0.000119046	0.000036224	4.98E-05	0.000036224	5.21E-05	3.74E-05	0.000050945	0.00003396	4.64E-05	0.000031696	5.09E-05	3.28E-05	0.000041884	4.53E-05	0.000041884	3.40E-05	3.51E-05	4.30E-05	0.000046412	3.51E-05	4.98E-05	3.96E-05	3.96E-05	3.74E-05	2.49E-05	3.17E-05	3.28E-05	3.85E-05	3.85E-05	4.41E-05	4.53E-05	4.98E-05	4.41E-05	4.75E-05	4.53E-05	3.51E-05	3.85E-05	2.72E-05	4.87E-05	3.51E-05	3.96E-05	4.53E-05	0.000041884	4.08E-05	4.30E-05	3.96E-05	5.55E-05	4.41E-05	3.51E-05	4.08E-05	3.96E-05	0.000041884	0.00003396	0.000041884	3.51E-05	2.94E-05
53658	0.002	5.34E-05	3.79E-05	3.32E-05	0.000027249	3.32E-05	3.44E-05	7.00E-05	0.001924178	0.011260389	8.90E-05	0.08641295	0.000328953	0.000313445	5.69E-05	8.66E-05	0.1599916	0.00160414	0.005016889	0.000103391	7.72E-05	6.52E-05	6.05E-05	7.47E-05	7.95E-05	8.06E-05	0.00024263	4.27E-05	3.44E-05	9.61E-05	5.57E-05	3.67E-05	3.55E-05	0.000030805	0.014035889	7.94E-05	0.000128131	4.03E-05	4.98E-05	4.38E-05	9.25E-05	3.32E-05	3.55E-05	2.61E-05	0.000027249	3.55E-05	3.20E-05	4.50E-05	3.79E-05	3.91E-05	4.03E-05	2.13E-05	4.62E-05	4.27E-05	4.27E-05	0.00004502	3.55E-05	4.03E-05	3.79E-05	3.79E-05	4.62E-05	3.55E-05	4.03E-05	4.50E-05	3.91E-05	3.67E-05	3.67E-05	3.08E-05	4.86E-05	3.08E-05	4.86E-05	2.96E-05	4.03E-05	2.49E-05	9.49E-05	4.15E-05	4.62E-05	2.49E-05	4.62E-05	0.00004502	5.33E-05	3.44E-05	4.27E-05	2.72E-05	4.50E-05	3.67E-05	3.20E-05	3.44E-05	4.50E-05	4.38E-05	4.62E-05	3.91E-05	4.86E-05	4.27E-05	4.62E-05	3.79E-05	4.74E-05	3.91E-05	3.44E-05	3.44E-05	4.03E-05	2.84E-05	4.62E-05	0.000052134	4.03E-05	3.55E-05	3.20E-05	2.49E-05	3.32E-05	3.08E-05	3.20E-05	4.15E-05	0.000041466	4.03E-05	4.86E-05	4.98E-05	3.44E-05	3.67E-05	4.98E-05	4.38E-05	3.91E-05	3.91E-05	4.03E-05	4.27E-05	4.38E-05	5.33E-05	4.86E-05	3.79E-05	0.000041466	0.000036725
53659	0.002	5.60E-05	3.18E-05	2.96E-05	2.74E-05	3.29E-05	0.000033997	6.58E-05	0.001906835	0.010480419	8.68E-05	0.07935298	0.000260122	0.000364444	4.17E-05	0.000070304	0.139708797	0.001508956	0.004419484	8.91E-05	6.92E-05	4.39E-05	7.68E-05	5.27E-05	0.000084512	7.14E-05	0.000200248	5.71E-05	3.62E-05	0.000101048	4.50E-05	2.74E-05	2.96E-05	3.62E-05	0.013143378	0.000069139	0.000124137	3.40E-05	5.81E-05	0.00004058	9.11E-05	3.84E-05	5.04E-05	3.40E-05	4.17E-05	4.28E-05	4.28E-05	2.19E-05	3.62E-05	4.50E-05	3.73E-05	0.00001974	4.06E-05	3.73E-05	4.39E-05	2.52E-05	0.000043872	4.50E-05	4.06E-05	2.74E-05	3.29E-05	4.28E-05	3.84E-05	2.96E-05	4.94E-05	2.96E-05	4.50E-05	2.19E-05	4.28E-05	0.000033997	0.000038385	3.84E-05	4.50E-05	3.84E-05	8.45E-05	0.000046067	4.72E-05	5.37E-05	3.84E-05	3.40E-05	4.39E-05	3.51E-05	3.62E-05	2.85E-05	3.18E-05	3.07E-05	3.73E-05	4.17E-05	5.05E-05	2.08E-05	3.29E-05	3.62E-05	0.00005925	3.51E-05	2.96E-05	3.95E-05	3.18E-05	2.74E-05	4.50E-05	3.51E-05	5.04E-05	3.07E-05	3.62E-05	2.85E-05	2.96E-05	4.50E-05	3.73E-05	4.17E-05	0.000040577	3.73E-05	3.84E-05	0.000027417	3.73E-05	3.62E-05	3.95E-05	3.84E-05	3.62E-05	0.000033997	3.95E-05	3.62E-05	5.26E-05	0.000031802	4.83E-05	3.40E-05	3.07E-05	3.51E-05	4.61E-05	3.40E-05	4.83E-05	2.74E-05
53660	0.002	5.37E-05	3.74E-05	3.74E-05	3.86E-05	3.36E-05	4.11E-05	6.61E-05	0.002117202	0.011797483	0.000106073	0.090141673	0.000290629	0.000350873	3.61E-05	7.36E-05	0.164080835	0.001705635	0.005257619	0.000112546	8.37E-05	4.11E-05	7.23E-05	6.86E-05	0.000069833	9.98E-05	0.000232559	5.99E-05	4.36E-05	9.23E-05	4.49E-05	4.11E-05	3.99E-05	3.74E-05	0.015028714	7.11E-05	0.000147288	3.74E-05	6.61E-05	0.000034891	0.00010479	3.99E-05	3.99E-05	4.11E-05	4.61E-05	4.36E-05	3.36E-05	0.000034891	3.86E-05	3.61E-05	0.000034891	4.11E-05	6.61E-05	5.23E-05	4.11E-05	0.000051105	4.24E-05	2.99E-05	4.24E-05	3.36E-05	4.36E-05	3.74E-05	4.98E-05	2.62E-05	4.74E-05	3.36E-05	4.61E-05	4.24E-05	4.74E-05	4.11E-05	0.000048615	4.36E-05	4.11E-05	4.74E-05	9.10E-05	4.49E-05	3.36E-05	3.12E-05	3.24E-05	4.49E-05	5.23E-05	3.61E-05	4.98E-05	3.99E-05	0.000046106	2.99E-05	3.61E-05	0.000034891	5.11E-05	4.11E-05	4.11E-05	4.74E-05	4.49E-05	3.36E-05	4.36E-05	3.74E-05	3.99E-05	3.74E-05	2.87E-05	4.74E-05	3.86E-05	3.61E-05	4.74E-05	3.12E-05	4.74E-05	4.74E-05	5.23E-05	4.86E-05	5.36E-05	5.36E-05	0.000034891	4.11E-05	2.99E-05	2.87E-05	5.23E-05	4.98E-05	4.11E-05	3.86E-05	3.74E-05	4.98E-05	3.24E-05	4.11E-05	4.86E-05	3.49E-05	5.11E-05	4.49E-05	4.86E-05	4.24E-05	4.74E-05	3.61E-05
53661	0.002	0.000056967	3.75E-05	4.21E-05	2.73E-05	2.73E-05	0.000035276	5.01E-05	0.00187794	0.010901376	6.72E-05	0.081922352	0.000267499	0.000351538	5.01E-05	8.89E-05	0.168373666	0.001657192	0.004826585	0.000111868	7.30E-05	4.44E-05	7.97E-05	6.61E-05	5.81E-05	8.20E-05	0.000245531	5.92E-05	4.55E-05	9.45E-05	3.87E-05	4.67E-05	3.41E-05	0.000032995	0.013586091	6.49E-05	0.00011735	2.39E-05	5.69E-05	0.00004437	0.000102503	4.66E-05	3.41E-05	4.32E-05	4.32E-05	3.53E-05	3.41E-05	4.44E-05	2.50E-05	4.10E-05	3.53E-05	2.96E-05	4.89E-05	0.000042093	5.12E-05	3.64E-05	3.75E-05	4.44E-05	3.41E-05	3.07E-05	3.98E-05	2.96E-05	2.73E-05	3.41E-05	3.98E-05	0.00005575	3.75E-05	3.53E-05	3.75E-05	0.000042093	4.32E-05	0.000050058	3.53E-05	0.000044368	9.34E-05	4.32E-05	3.87E-05	3.07E-05	3.87E-05	3.98E-05	4.66E-05	4.44E-05	3.19E-05	4.66E-05	3.87E-05	3.30E-05	3.98E-05	3.64E-05	4.10E-05	3.64E-05	4.10E-05	3.98E-05	4.89E-05	3.53E-05	0.000042093	2.84E-05	3.75E-05	4.21E-05	3.87E-05	4.55E-05	3.41E-05	3.75E-05	2.50E-05	3.19E-05	3.64E-05	3.07E-05	3.75E-05	3.64E-05	4.66E-05	3.98E-05	3.19E-05	2.84E-05	4.10E-05	4.32E-05	2.62E-05	3.07E-05	3.41E-05	5.12E-05	2.62E-05	3.98E-05	3.30E-05	4.44E-05	4.32E-05	3.75E-05	2.96E-05	3.75E-05	4.10E-05	4.21E-05	4.66E-05	2.62E-05
53662	0.002	4.48E-05	3.29E-05	3.41E-05	3.41E-05	3.88E-05	4.12E-05	6.48E-05	0.002029928	0.010988143	8.71E-05	0.086252047	0.000292166	0.00036359	4.59E-05	6.95E-05	0.120408502	0.001666397	0.004813773	0.000116957	8.60E-05	4.95E-05	6.60E-05	6.83E-05	8.12E-05	0.000106099	0.000238607	4.94E-05	3.29E-05	9.42E-05	4.47E-05	4.00E-05	4.35E-05	4.24E-05	0.014116574	8.95E-05	0.000135515	0.000052947	7.30E-05	0.000029408	8.71E-05	5.06E-05	5.65E-05	3.76E-05	4.12E-05	2.71E-05	4.82E-05	3.29E-05	3.53E-05	3.65E-05	3.76E-05	4.82E-05	0.000057649	4.82E-05	4.94E-05	3.18E-05	3.18E-05	0.000029408	0.000029408	3.76E-05	3.53E-05	3.53E-05	3.88E-05	4.00E-05	3.65E-05	0.000029408	3.53E-05	0.000044702	4.82E-05	0.000050582	2.82E-05	2.47E-05	5.06E-05	3.76E-05	8.48E-05	4.00E-05	3.76E-05	2.71E-05	4.59E-05	2.35E-05	4.47E-05	3.65E-05	0.000029408	3.88E-05	0.000029408	4.12E-05	3.88E-05	2.82E-05	5.53E-05	3.53E-05	3.29E-05	0.000035288	0.000039995	2.94E-05	4.23E-05	4.12E-05	4.23E-05	3.88E-05	4.35E-05	0.000039995	3.18E-05	4.23E-05	3.06E-05	4.23E-05	3.76E-05	3.18E-05	5.41E-05	2.71E-05	4.12E-05	3.29E-05	4.12E-05	0.000029408	3.76E-05	4.82E-05	0.000039995	3.53E-05	4.71E-05	3.65E-05	3.53E-05	4.59E-05	4.82E-05	3.06E-05	4.94E-05	3.53E-05	3.41E-05	3.76E-05	3.65E-05	0.000044697	3.88E-05	3.88E-05
53663	0.002	4.02E-05	3.44E-05	3.56E-05	2.75E-05	3.21E-05	0.000035584	5.86E-05	0.001895799	0.010887409	9.42E-05	0.083736184	0.000277915	0.000349986	4.48E-05	0.000066668	0.150488436	0.001578908	0.004773119	0.000110533	7.59E-05	4.14E-05	7.70E-05	6.55E-05	6.09E-05	8.16E-05	0.000245488	4.14E-05	3.79E-05	0.000102321	5.17E-05	4.36E-05	4.25E-05	0.00003673	0.013977895	6.32E-05	0.00011148	3.10E-05	4.36E-05	3.33E-05	0.000095352	4.02E-05	4.71E-05	3.44E-05	3.10E-05	4.59E-05	3.44E-05	3.21E-05	3.79E-05	2.30E-05	4.36E-05	2.87E-05	4.36E-05	4.13E-05	5.28E-05	3.10E-05	0.000039029	3.10E-05	5.05E-05	4.02E-05	3.10E-05	3.79E-05	2.98E-05	2.98E-05	3.21E-05	4.13E-05	3.44E-05	3.79E-05	4.59E-05	4.36E-05	3.44E-05	3.56E-05	3.90E-05	0.000035582	8.27E-05	4.36E-05	0.00003673	3.33E-05	2.53E-05	3.10E-05	0.000051655	0.000040175	4.48E-05	2.64E-05	3.21E-05	5.17E-05	0.00003673	3.44E-05	3.79E-05	0.000035582	3.56E-05	0.000033285	4.02E-05	2.98E-05	3.67E-05	0.000035582	0.000048208	4.13E-05	3.44E-05	2.87E-05	3.56E-05	4.25E-05	4.59E-05	4.59E-05	2.98E-05	5.40E-05	4.36E-05	4.59E-05	0.000024104	4.13E-05	3.21E-05	3.56E-05	3.44E-05	2.98E-05	3.33E-05	3.56E-05	0.000026398	4.71E-05	0.000044765	2.52E-05	0.00003673	2.98E-05	4.36E-05	4.82E-05	0.000049358	0.00003673	3.90E-05	3.10E-05	3.56E-05	2.98E-05
53664	0.002	4.90E-05	4.42E-05	2.39E-05	0.000034622	2.86E-05	3.10E-05	7.29E-05	0.002132352	0.011437116	7.41E-05	0.087351714	0.000277141	0.000387208	5.73E-05	0.000102855	0.152831749	0.001622553	0.004940671	0.000118615	7.65E-05	4.78E-05	8.12E-05	6.69E-05	0.000081227	0.000100461	0.000249308	6.45E-05	3.94E-05	0.000104019	5.73E-05	5.37E-05	2.51E-05	0.000032231	0.014349585	7.65E-05	0.000143476	3.10E-05	5.73E-05	4.66E-05	0.00010875	5.25E-05	4.78E-05	3.70E-05	4.30E-05	4.06E-05	3.94E-05	4.66E-05	4.06E-05	4.66E-05	3.10E-05	4.06E-05	5.85E-05	4.54E-05	0.000051331	3.58E-05	4.30E-05	4.30E-05	3.94E-05	3.82E-05	3.94E-05	4.18E-05	4.06E-05	4.54E-05	5.37E-05	4.42E-05	3.46E-05	2.98E-05	3.22E-05	0.000032231	3.58E-05	3.94E-05	2.98E-05	2.39E-05	9.20E-05	3.34E-05	4.30E-05	3.34E-05	4.06E-05	3.34E-05	5.01E-05	0.000041783	4.06E-05	3.70E-05	4.06E-05	3.10E-05	3.70E-05	3.70E-05	4.66E-05	2.39E-05	4.06E-05	3.46E-05	0.000060892	3.34E-05	3.94E-05	4.18E-05	3.10E-05	3.58E-05	4.30E-05	4.30E-05	3.58E-05	3.70E-05	3.70E-05	4.30E-05	3.82E-05	4.18E-05	4.66E-05	0.000041783	4.77E-05	3.94E-05	5.01E-05	2.63E-05	4.89E-05	4.30E-05	4.18E-05	4.66E-05	3.70E-05	3.94E-05	3.58E-05	4.30E-05	3.94E-05	4.18E-05	3.70E-05	3.94E-05	4.42E-05	3.94E-05	3.58E-05	2.75E-05	5.73E-05	3.94E-05
53665	0.002	4.88E-05	3.37E-05	3.14E-05	4.30E-05	3.25E-05	3.95E-05	6.27E-05	0.001990595	0.011097189	0.000098825	0.082903947	0.000283622	0.000378707	5.69E-05	8.96E-05	0.158332246	0.001636202	0.004792726	0.000131668	5.81E-05	4.53E-05	7.09E-05	5.69E-05	5.46E-05	6.97E-05	0.00021197	6.16E-05	4.53E-05	0.000081347	5.46E-05	4.06E-05	4.06E-05	3.48E-05	0.013948763	6.85E-05	0.000143058	4.06E-05	6.50E-05	3.72E-05	8.37E-05	3.60E-05	3.95E-05	5.11E-05	5.11E-05	3.83E-05	3.37E-05	0.00003483	4.06E-05	3.60E-05	3.95E-05	4.41E-05	5.23E-05	3.95E-05	5.11E-05	3.60E-05	4.06E-05	3.13E-05	4.88E-05	3.37E-05	3.83E-05	2.79E-05	3.37E-05	2.67E-05	3.71E-05	4.06E-05	3.83E-05	2.67E-05	4.18E-05	3.02E-05	3.60E-05	4.53E-05	4.41E-05	3.13E-05	9.53E-05	4.41E-05	3.37E-05	2.32E-05	5.22E-05	3.95E-05	4.99E-05	3.02E-05	3.02E-05	2.79E-05	3.37E-05	2.67E-05	3.13E-05	4.64E-05	4.06E-05	4.18E-05	4.64E-05	3.83E-05	3.48E-05	2.79E-05	4.18E-05	4.76E-05	4.76E-05	4.30E-05	2.90E-05	4.64E-05	3.60E-05	0.000030186	4.30E-05	0.000039472	4.18E-05	2.67E-05	4.18E-05	4.99E-05	4.41E-05	4.64E-05	3.95E-05	5.69E-05	3.60E-05	3.71E-05	3.60E-05	3.37E-05	3.71E-05	3.95E-05	5.34E-05	3.37E-05	4.06E-05	0.000034828	5.22E-05	4.06E-05	5.11E-05	3.48E-05	3.13E-05	0.000047598	4.30E-05	0.00003947
53666	0.002	5.23E-05	3.30E-05	3.07E-05	2.27E-05	3.07E-05	4.09E-05	0.000059073	0.001937881	0.01079587	9.09E-05	0.082786437	0.000263559	0.000371558	6.02E-05	8.07E-05	0.181006153	0.001546622	0.004675844	0.000116254	6.37E-05	4.21E-05	7.38E-05	5.68E-05	9.32E-05	7.96E-05	0.000235935	6.70E-05	3.86E-05	0.000105784	3.18E-05	2.27E-05	3.86E-05	3.29E-05	0.013431517	7.95E-05	0.000138731	2.84E-05	5.45E-05	4.20E-05	0.000102305	0.000030654	5.68E-05	3.41E-05	4.20E-05	3.97E-05	3.63E-05	2.84E-05	4.43E-05	4.88E-05	2.50E-05	3.86E-05	4.43E-05	3.29E-05	3.52E-05	3.41E-05	3.52E-05	3.86E-05	0.000043144	2.61E-05	4.54E-05	2.95E-05	3.18E-05	3.41E-05	0.000045413	2.38E-05	4.54E-05	2.84E-05	3.86E-05	3.41E-05	4.20E-05	3.75E-05	3.18E-05	2.72E-05	9.89E-05	3.75E-05	3.75E-05	2.95E-05	4.20E-05	2.38E-05	4.20E-05	4.77E-05	3.29E-05	0.000038603	4.66E-05	3.41E-05	0.000035195	3.75E-05	4.77E-05	4.43E-05	3.29E-05	3.97E-05	5.79E-05	2.72E-05	0.000045413	5.56E-05	3.52E-05	3.97E-05	0.000043144	2.72E-05	3.63E-05	3.86E-05	2.84E-05	3.86E-05	3.63E-05	3.52E-05	3.75E-05	3.75E-05	3.86E-05	3.63E-05	3.75E-05	5.91E-05	2.84E-05	4.20E-05	3.07E-05	3.97E-05	3.29E-05	3.52E-05	0.000040872	5.68E-05	4.09E-05	4.65E-05	0.000035195	3.07E-05	3.75E-05	5.00E-05	3.97E-05	4.20E-05	3.86E-05	4.20E-05
53667	0.002	5.11E-05	3.77E-05	0.00003216	0.000022178	3.77E-05	3.11E-05	4.99E-05	0.001891702	0.010653889	7.44E-05	0.080076852	0.000242933	0.000353933	4.55E-05	0.00007551	0.158782776	0.001484003	0.004604841	0.000119121	8.00E-05	5.44E-05	6.66E-05	6.88E-05	6.66E-05	7.44E-05	0.000224854	6.55E-05	4.10E-05	7.99E-05	4.10E-05	3.22E-05	3.55E-05	3.33E-05	0.013338353	7.44E-05	0.000124391	2.44E-05	4.55E-05	3.44E-05	8.66E-05	4.33E-05	3.44E-05	3.10E-05	3.99E-05	3.33E-05	3.66E-05	3.55E-05	2.88E-05	3.33E-05	3.77E-05	3.99E-05	4.33E-05	3.55E-05	4.77E-05	2.66E-05	6.21E-05	3.44E-05	3.10E-05	4.21E-05	4.77E-05	3.55E-05	2.66E-05	3.55E-05	3.55E-05	0.000031051	5.54E-05	2.99E-05	4.10E-05	3.22E-05	4.77E-05	2.66E-05	3.44E-05	3.66E-05	8.99E-05	3.10E-05	4.33E-05	3.22E-05	5.21E-05	3.55E-05	5.10E-05	0.000043247	3.33E-05	2.66E-05	2.55E-05	3.88E-05	3.33E-05	4.10E-05	3.33E-05	3.66E-05	4.21E-05	3.55E-05	5.10E-05	3.99E-05	4.44E-05	2.66E-05	4.88E-05	2.55E-05	3.66E-05	3.77E-05	3.66E-05	4.32E-05	3.33E-05	2.77E-05	3.33E-05	2.44E-05	3.44E-05	3.55E-05	4.88E-05	5.10E-05	2.55E-05	3.22E-05	4.21E-05	3.22E-05	4.99E-05	2.66E-05	4.88E-05	4.55E-05	3.66E-05	3.55E-05	3.33E-05	4.44E-05	3.66E-05	5.43E-05	3.88E-05	2.88E-05	4.66E-05	3.66E-05	4.21E-05	4.32E-05
53668	0.002	4.96E-05	3.75E-05	2.76E-05	2.09E-05	3.08E-05	2.42E-05	7.06E-05	0.001990911	0.010393294	7.17E-05	0.079724768	0.000261389	0.000343842	5.62E-05	6.73E-05	0.134128667	0.001510394	0.004672667	0.000112738	5.96E-05	4.74E-05	7.83E-05	7.06E-05	5.73E-05	9.82E-05	0.000208929	6.28E-05	4.30E-05	0.000088273	3.97E-05	0.000034152	3.86E-05	3.86E-05	0.013388501	6.17E-05	0.000114727	4.30E-05	5.18E-05	3.42E-05	9.15E-05	3.75E-05	5.18E-05	2.53E-05	3.75E-05	3.41E-05	3.19E-05	3.19E-05	4.52E-05	0.000025336	4.30E-05	0.000033047	4.74E-05	4.41E-05	4.19E-05	0.000039663	2.86E-05	3.64E-05	2.20E-05	4.08E-05	3.53E-05	3.41E-05	3.41E-05	3.75E-05	3.97E-05	3.97E-05	5.07E-05	3.19E-05	3.97E-05	2.86E-05	3.53E-05	4.96E-05	4.96E-05	3.97E-05	8.49E-05	3.08E-05	4.85E-05	3.75E-05	4.41E-05	3.86E-05	5.29E-05	4.52E-05	4.08E-05	2.75E-05	3.08E-05	4.30E-05	2.97E-05	4.19E-05	2.97E-05	2.97E-05	4.41E-05	2.97E-05	0.000033047	3.64E-05	4.08E-05	0.000025336	0.000038555	4.63E-05	2.53E-05	3.53E-05	0.000033047	2.64E-05	4.63E-05	3.86E-05	4.52E-05	2.97E-05	4.85E-05	2.97E-05	4.96E-05	3.97E-05	4.52E-05	3.53E-05	2.75E-05	3.97E-05	2.75E-05	3.75E-05	4.08E-05	0.000033047	2.97E-05	3.19E-05	0.000038555	3.97E-05	3.75E-05	3.41E-05	3.30E-05	3.75E-05	5.40E-05	4.52E-05	3.97E-05	0.000033047
53669	0.002	5.25E-05	4.90E-05	2.96E-05	2.17E-05	3.31E-05	4.22E-05	7.07E-05	0.001893951	0.010869669	7.07E-05	0.082239324	0.000280704	0.000354468	4.79E-05	0.000083325	0.161948846	0.001551791	0.004766565	0.000108673	6.16E-05	4.22E-05	6.27E-05	4.33E-05	7.41E-05	9.24E-05	0.000233338	5.36E-05	0.000035327	0.000095879	4.56E-05	3.53E-05	4.10E-05	2.73E-05	0.013691172	5.36E-05	0.000144986	5.24E-05	6.16E-05	4.67E-05	9.58E-05	3.65E-05	5.70E-05	2.85E-05	5.13E-05	3.30E-05	3.99E-05	0.00002735	3.30E-05	3.76E-05	3.65E-05	5.01E-05	3.42E-05	4.22E-05	4.56E-05	2.85E-05	4.10E-05	3.08E-05	3.19E-05	3.53E-05	4.90E-05	3.65E-05	2.51E-05	3.42E-05	4.22E-05	3.42E-05	3.30E-05	2.96E-05	4.56E-05	3.87E-05	4.56E-05	3.19E-05	4.22E-05	3.42E-05	0.000088959	3.87E-05	3.65E-05	3.42E-05	4.79E-05	3.19E-05	5.93E-05	3.30E-05	3.08E-05	3.87E-05	2.85E-05	4.56E-05	3.65E-05	3.42E-05	5.13E-05	3.76E-05	2.85E-05	4.33E-05	4.56E-05	3.30E-05	4.33E-05	3.30E-05	4.44E-05	4.10E-05	4.33E-05	3.65E-05	3.65E-05	3.87E-05	4.44E-05	3.42E-05	4.10E-05	6.04E-05	5.01E-05	0.000030769	4.79E-05	4.56E-05	4.10E-05	4.44E-05	0.000035327	4.10E-05	4.90E-05	3.87E-05	3.08E-05	3.65E-05	4.22E-05	3.30E-05	4.67E-05	3.99E-05	4.33E-05	3.76E-05	4.22E-05	4.10E-05	3.87E-05	3.08E-05	0.000062686	3.30E-05
53670	0.002	5.00E-05	0.000032524	2.56E-05	3.02E-05	1.39E-05	4.18E-05	6.51E-05	0.001977948	0.011106849	9.19E-05	0.085365086	0.000250877	0.00034361	5.58E-05	7.67E-05	0.140129569	0.001556222	0.004874961	0.00012001	6.16E-05	3.83E-05	6.04E-05	7.44E-05	8.13E-05	9.19E-05	0.000196892	6.39E-05	2.67E-05	8.95E-05	5.69E-05	3.95E-05	2.79E-05	3.14E-05	0.014004781	7.09E-05	0.000130268	3.14E-05	6.62E-05	3.72E-05	0.000103482	0.000041818	5.58E-05	0.000032517	0.000037164	3.72E-05	2.32E-05	3.72E-05	4.30E-05	3.48E-05	4.53E-05	4.18E-05	4.99E-05	4.06E-05	0.000032517	0.000029033	6.62E-05	3.14E-05	4.18E-05	3.14E-05	0.000042969	3.48E-05	0.000042969	3.37E-05	3.72E-05	3.48E-05	4.76E-05	4.99E-05	4.41E-05	4.65E-05	3.72E-05	3.72E-05	3.72E-05	0.000037162	8.95E-05	4.53E-05	2.79E-05	4.18E-05	3.72E-05	3.48E-05	0.000047616	3.37E-05	4.53E-05	3.37E-05	5.11E-05	3.14E-05	3.37E-05	3.72E-05	3.60E-05	4.18E-05	3.95E-05	5.23E-05	6.74E-05	3.37E-05	4.99E-05	3.48E-05	4.18E-05	4.06E-05	4.88E-05	3.60E-05	3.02E-05	3.83E-05	2.09E-05	4.76E-05	4.65E-05	0.000032517	5.92E-05	3.14E-05	4.76E-05	4.41E-05	4.53E-05	3.83E-05	0.000029033	4.06E-05	3.83E-05	3.02E-05	3.48E-05	4.53E-05	3.48E-05	4.53E-05	3.48E-05	3.37E-05	4.99E-05	3.02E-05	3.95E-05	3.48E-05	4.53E-05	4.41E-05	3.83E-05	3.95E-05
53671	0.002	4.53E-05	3.51E-05	3.06E-05	2.83E-05	3.06E-05	3.28E-05	6.69E-05	0.001893794	0.010678028	7.48E-05	0.0818843	0.00028244	0.000373977	4.42E-05	5.78E-05	0.146055696	0.001580935	0.004811547	0.000104505	7.48E-05	4.42E-05	9.30E-05	7.37E-05	7.36E-05	9.75E-05	0.000212501	4.53E-05	4.64E-05	0.00010321	4.64E-05	4.76E-05	2.72E-05	0.000041894	0.013545973	6.57E-05	0.000130435	4.08E-05	6.91E-05	3.40E-05	9.86E-05	3.28E-05	4.53E-05	2.83E-05	0.000035099	2.38E-05	3.62E-05	2.94E-05	3.74E-05	3.74E-05	3.96E-05	3.28E-05	5.10E-05	2.83E-05	4.76E-05	3.06E-05	4.42E-05	2.83E-05	0.000035099	3.40E-05	3.62E-05	0.000035099	2.94E-05	3.06E-05	4.64E-05	3.74E-05	3.85E-05	2.83E-05	2.72E-05	3.96E-05	4.53E-05	2.83E-05	5.32E-05	3.62E-05	8.27E-05	4.53E-05	4.64E-05	3.62E-05	5.32E-05	3.74E-05	4.53E-05	3.62E-05	3.06E-05	4.30E-05	3.85E-05	3.17E-05	0.00004076	3.28E-05	4.53E-05	3.62E-05	2.72E-05	3.96E-05	5.32E-05	3.06E-05	0.000045299	3.85E-05	3.06E-05	3.28E-05	2.94E-05	4.30E-05	4.42E-05	3.62E-05	4.30E-05	0.00004076	4.76E-05	4.64E-05	4.42E-05	3.74E-05	4.08E-05	0.00004076	3.74E-05	4.53E-05	3.74E-05	3.62E-05	0.00002717	4.64E-05	3.06E-05	3.40E-05	3.40E-05	3.51E-05	3.06E-05	3.06E-05	0.00004076	4.76E-05	4.53E-05	3.85E-05	3.62E-05	3.96E-05	4.30E-05	2.72E-05
53672	0.002	5.15E-05	0.000033185	3.66E-05	3.77E-05	3.43E-05	3.20E-05	6.41E-05	0.001961383	0.010840881	0.000077849	0.081776122	0.000288568	0.000380046	0.000053763	8.25E-05	0.16826392	0.001672358	0.004727065	0.000117121	7.56E-05	0.000056113	0.000066372	7.10E-05	8.13E-05	7.44E-05	0.000237646	5.61E-05	3.55E-05	9.16E-05	4.80E-05	4.23E-05	3.55E-05	3.32E-05	0.014085551	9.05E-05	0.000119138	4.12E-05	5.61E-05	4.00E-05	9.04E-05	0.000030877	4.69E-05	3.20E-05	3.77E-05	2.63E-05	3.55E-05	3.32E-05	4.12E-05	4.00E-05	3.43E-05	2.86E-05	5.03E-05	4.00E-05	4.46E-05	3.89E-05	3.09E-05	4.12E-05	3.89E-05	2.63E-05	2.86E-05	2.29E-05	4.12E-05	0.000040026	4.23E-05	3.77E-05	4.57E-05	3.20E-05	3.77E-05	3.32E-05	3.43E-05	3.20E-05	3.55E-05	3.89E-05	8.93E-05	0.000038882	4.69E-05	3.32E-05	4.35E-05	3.43E-05	4.69E-05	3.20E-05	4.57E-05	0.000030877	4.23E-05	3.66E-05	4.35E-05	5.03E-05	6.41E-05	4.57E-05	4.00E-05	3.77E-05	5.15E-05	3.55E-05	4.00E-05	5.03E-05	3.20E-05	0.000040026	3.20E-05	2.97E-05	4.23E-05	3.77E-05	2.86E-05	3.77E-05	2.86E-05	4.35E-05	5.95E-05	3.66E-05	0.000040026	3.43E-05	4.00E-05	2.86E-05	2.29E-05	2.86E-05	4.92E-05	3.43E-05	3.66E-05	3.55E-05	4.35E-05	0.0000446	3.32E-05	4.92E-05	4.69E-05	4.12E-05	3.77E-05	3.77E-05	0.000030877	4.35E-05	5.03E-05	2.74E-05
53673	0.002	4.37E-05	3.10E-05	3.22E-05	3.79E-05	2.99E-05	3.79E-05	6.78E-05	0.001892359	0.011126625	8.05E-05	0.082838503	0.000286293	0.000337527	4.48E-05	7.93E-05	0.144148261	0.0015788	0.004704614	0.000103686	7.02E-05	4.60E-05	6.55E-05	6.44E-05	6.09E-05	8.28E-05	0.0002305	5.51E-05	3.67E-05	8.39E-05	4.02E-05	3.79E-05	4.02E-05	3.68E-05	0.014203553	6.55E-05	0.000124212	4.02E-05	6.09E-05	3.90E-05	8.73E-05	3.33E-05	4.82E-05	0.000031007	4.82E-05	2.76E-05	3.79E-05	3.56E-05	3.22E-05	4.13E-05	3.67E-05	3.22E-05	5.97E-05	3.56E-05	4.25E-05	3.22E-05	3.33E-05	4.25E-05	0.00004594	4.48E-05	3.22E-05	3.67E-05	4.02E-05	0.000031007	4.36E-05	4.36E-05	4.13E-05	4.36E-05	5.05E-05	3.56E-05	2.53E-05	3.56E-05	3.79E-05	3.10E-05	0.000104617	3.67E-05	3.67E-05	4.02E-05	5.05E-05	2.64E-05	0.000058574	4.13E-05	2.99E-05	2.41E-05	3.33E-05	4.13E-05	4.02E-05	3.79E-05	5.28E-05	3.90E-05	4.48E-05	3.90E-05	5.51E-05	0.000042491	4.25E-05	4.25E-05	3.67E-05	2.76E-05	5.17E-05	2.87E-05	3.22E-05	4.13E-05	2.87E-05	3.79E-05	3.45E-05	5.51E-05	4.02E-05	3.79E-05	0.000044788	3.22E-05	2.99E-05	3.79E-05	3.67E-05	3.79E-05	3.22E-05	4.13E-05	4.02E-05	3.90E-05	4.59E-05	3.45E-05	4.36E-05	3.79E-05	3.90E-05	3.56E-05	4.82E-05	3.90E-05	0.000044788	3.56E-05	4.13E-05	3.45E-05
53674	0.002	5.27E-05	0.000030694	3.73E-05	2.74E-05	1.75E-05	3.84E-05	4.50E-05	0.001846874	0.010629082	8.67E-05	0.078932943	0.00023673	0.000290062	0.000035087	7.58E-05	0.179571836	0.001536089	0.004575154	0.000104473	7.79E-05	0.000036182	5.16E-05	0.000052661	5.81E-05	8.01E-05	0.00022006	5.48E-05	4.06E-05	8.56E-05	4.50E-05	0.000043852	3.40E-05	5.04E-05	0.013357015	6.03E-05	0.000125175	3.40E-05	6.14E-05	4.06E-05	9.66E-05	0.00003179	3.95E-05	0.00003179	2.30E-05	3.40E-05	0.00003179	2.96E-05	3.73E-05	4.28E-05	3.73E-05	0.000041656	5.15E-05	0.000030694	0.00003179	2.30E-05	3.40E-05	2.96E-05	3.18E-05	3.95E-05	0.000044945	3.40E-05	3.62E-05	5.37E-05	3.18E-05	0.000026309	2.85E-05	3.29E-05	5.81E-05	3.40E-05	0.000030694	3.29E-05	3.84E-05	4.06E-05	9.00E-05	5.26E-05	5.37E-05	2.52E-05	3.84E-05	3.51E-05	4.71E-05	3.18E-05	2.96E-05	2.96E-05	3.29E-05	3.51E-05	0.000030694	3.29E-05	4.38E-05	3.73E-05	4.71E-05	3.40E-05	4.28E-05	4.28E-05	0.000030694	3.29E-05	4.06E-05	1.97E-05	0.000029593	4.28E-05	3.62E-05	3.40E-05	3.51E-05	0.000060331	4.49E-05	3.95E-05	4.06E-05	2.96E-05	0.000041656	2.74E-05	4.49E-05	2.85E-05	0.000041656	3.62E-05	3.51E-05	3.95E-05	4.60E-05	4.17E-05	3.51E-05	2.85E-05	3.73E-05	3.84E-05	3.84E-05	3.40E-05	0.00003179	4.38E-05	0.000042754	4.71E-05	4.38E-05	4.17E-05
53675	0.002	3.36E-05	3.70E-05	2.91E-05	3.02E-05	3.36E-05	3.25E-05	5.38E-05	0.001868314	0.011013529	7.40E-05	0.08200066	0.000265759	0.000341491	4.37E-05	7.18E-05	0.159904866	0.001530534	0.00468918	0.000098877	7.52E-05	5.94E-05	7.29E-05	7.62E-05	7.40E-05	0.000093066	0.00020568	5.60E-05	3.36E-05	0.000081884	4.37E-05	0.000032483	3.58E-05	0.000032483	0.013506216	7.06E-05	0.000122283	3.81E-05	0.000067239	3.14E-05	9.76E-05	4.70E-05	2.91E-05	2.35E-05	4.37E-05	0.000032483	0.000032483	0.000039209	2.58E-05	2.80E-05	4.82E-05	3.58E-05	0.000054889	4.03E-05	4.48E-05	0.000032483	3.36E-05	3.81E-05	2.91E-05	3.02E-05	4.26E-05	4.14E-05	4.26E-05	3.81E-05	4.70E-05	3.92E-05	3.14E-05	4.59E-05	4.14E-05	3.25E-05	3.92E-05	3.58E-05	4.70E-05	3.58E-05	0.000111054	3.81E-05	2.91E-05	3.02E-05	4.26E-05	3.81E-05	5.38E-05	3.58E-05	3.02E-05	3.02E-05	3.70E-05	5.38E-05	3.58E-05	3.36E-05	3.70E-05	4.14E-05	0.000032483	3.58E-05	4.70E-05	3.70E-05	4.03E-05	4.03E-05	0.000028001	3.92E-05	3.36E-05	3.81E-05	4.37E-05	3.58E-05	3.58E-05	3.14E-05	4.14E-05	4.37E-05	4.26E-05	4.03E-05	3.58E-05	3.14E-05	4.14E-05	4.26E-05	3.81E-05	3.36E-05	3.25E-05	2.91E-05	4.26E-05	0.000043684	2.80E-05	5.71E-05	4.59E-05	0.000032483	4.14E-05	4.03E-05	0.000032483	3.81E-05	3.02E-05	3.58E-05	5.15E-05	3.14E-05
53676	0.002	5.59E-05	2.85E-05	2.85E-05	2.51E-05	2.62E-05	4.21E-05	6.72E-05	0.001936675	0.010896138	0.000107217	0.082153847	0.000274808	0.0003796	4.33E-05	6.39E-05	0.153075087	0.001588644	0.004786899	0.000126918	5.59E-05	5.01E-05	6.84E-05	7.18E-05	7.06E-05	7.18E-05	0.000205663	4.90E-05	4.10E-05	8.55E-05	3.53E-05	4.10E-05	3.30E-05	3.76E-05	0.013895338	6.38E-05	0.0001243	4.78E-05	6.27E-05	4.33E-05	0.000100322	4.33E-05	6.27E-05	3.64E-05	5.01E-05	3.64E-05	3.53E-05	0.000031883	0.00004897	3.53E-05	2.85E-05	0.000050102	4.90E-05	3.42E-05	0.000031883	5.12E-05	0.000031883	3.64E-05	2.85E-05	0.000025051	0.000045547	3.30E-05	2.85E-05	3.30E-05	5.01E-05	4.78E-05	4.21E-05	0.000045547	0.00004327	3.30E-05	2.28E-05	4.21E-05	4.67E-05	3.99E-05	9.80E-05	5.81E-05	5.58E-05	4.33E-05	4.55E-05	3.07E-05	4.21E-05	3.42E-05	3.99E-05	3.30E-05	4.33E-05	2.73E-05	3.30E-05	3.42E-05	4.21E-05	4.10E-05	0.000045547	3.30E-05	3.99E-05	4.33E-05	5.35E-05	3.76E-05	2.85E-05	4.33E-05	4.78E-05	3.30E-05	3.30E-05	3.99E-05	0.000045547	4.78E-05	4.55E-05	3.76E-05	0.00004327	3.99E-05	4.33E-05	3.76E-05	0.000038715	0.000038715	4.10E-05	3.42E-05	3.99E-05	3.42E-05	4.10E-05	3.07E-05	0.000045547	2.73E-05	4.10E-05	4.55E-05	4.10E-05	3.64E-05	4.21E-05	3.42E-05	3.42E-05	0.000031883	3.99E-05	0.000050102
53677	0.002	4.32E-05	3.32E-05	2.76E-05	2.54E-05	0.000035378	2.43E-05	4.65E-05	0.00181932	0.010589495	6.75E-05	0.07944219	0.000305904	0.000375471	4.20E-05	8.53E-05	0.157814579	0.001473755	0.004630675	9.54E-05	8.53E-05	4.43E-05	7.19E-05	5.86E-05	6.19E-05	7.75E-05	0.000206326	5.09E-05	3.32E-05	7.97E-05	4.64E-05	0.000035381	3.32E-05	3.54E-05	0.013428887	6.97E-05	0.000122903	4.76E-05	6.64E-05	4.75E-05	8.19E-05	3.10E-05	3.65E-05	4.20E-05	4.64E-05	2.76E-05	4.20E-05	3.98E-05	0.000045341	0.000042011	3.65E-05	2.76E-05	5.09E-05	2.32E-05	4.20E-05	3.10E-05	4.64E-05	2.54E-05	3.10E-05	4.09E-05	4.20E-05	0.000034272	3.87E-05	4.20E-05	3.32E-05	4.09E-05	4.64E-05	2.87E-05	4.09E-05	3.76E-05	2.87E-05	3.54E-05	3.54E-05	4.75E-05	9.07E-05	5.09E-05	5.75E-05	2.87E-05	4.42E-05	3.10E-05	5.31E-05	1.88E-05	2.87E-05	3.54E-05	4.98E-05	2.98E-05	4.20E-05	3.10E-05	4.42E-05	2.98E-05	3.76E-05	4.42E-05	2.98E-05	3.54E-05	0.000034272	3.32E-05	4.86E-05	3.65E-05	3.87E-05	2.98E-05	3.10E-05	3.76E-05	3.21E-05	4.64E-05	3.10E-05	3.65E-05	3.54E-05	0.000036482	3.54E-05	3.32E-05	2.65E-05	3.65E-05	3.10E-05	3.87E-05	5.20E-05	3.65E-05	4.64E-05	3.54E-05	0.000034272	3.32E-05	2.43E-05	3.32E-05	4.53E-05	4.09E-05	3.21E-05	4.09E-05	3.98E-05	5.42E-05	4.75E-05	3.10E-05
53678	0.002	5.30E-05	3.83E-05	3.15E-05	2.25E-05	4.50E-05	2.70E-05	4.39E-05	0.001898525	0.010687838	8.22E-05	0.081158281	0.000294069	0.000327031	0.000035997	0.000102557	0.183289968	0.001587766	0.004701562	8.58E-05	8.68E-05	6.31E-05	0.000061905	5.97E-05	7.20E-05	0.000103659	0.000240504	6.30E-05	3.49E-05	8.56E-05	5.17E-05	3.15E-05	3.94E-05	3.71E-05	0.013476794	6.98E-05	0.000138597	4.39E-05	5.51E-05	3.71E-05	0.000070901	3.04E-05	4.39E-05	3.49E-05	3.71E-05	3.04E-05	4.16E-05	2.59E-05	4.72E-05	3.15E-05	0.000033747	2.92E-05	4.50E-05	3.60E-05	4.39E-05	0.000033747	5.29E-05	2.25E-05	3.49E-05	4.39E-05	3.60E-05	4.27E-05	4.50E-05	3.82E-05	3.71E-05	4.05E-05	3.94E-05	4.39E-05	4.05E-05	3.60E-05	2.70E-05	4.27E-05	3.94E-05	0.000033747	0.000110388	0.000033747	3.94E-05	3.15E-05	3.71E-05	0.000048374	0.000055125	3.71E-05	2.70E-05	3.71E-05	4.39E-05	3.49E-05	3.60E-05	3.04E-05	4.95E-05	0.000034872	4.50E-05	2.81E-05	4.39E-05	4.50E-05	3.71E-05	2.47E-05	4.39E-05	3.26E-05	2.02E-05	3.15E-05	3.82E-05	3.94E-05	4.27E-05	5.06E-05	3.60E-05	3.15E-05	4.84E-05	4.27E-05	0.000041621	0.000033747	3.15E-05	4.16E-05	2.70E-05	3.04E-05	0.000033747	4.84E-05	0.000033747	3.94E-05	4.50E-05	2.70E-05	5.62E-05	3.26E-05	3.71E-05	3.49E-05	3.94E-05	2.70E-05	3.82E-05	6.08E-05	4.72E-05	3.71E-05
53679	0.002	5.29E-05	3.03E-05	3.26E-05	3.15E-05	2.25E-05	0.000043846	6.18E-05	0.001798038	0.010661826	9.12E-05	0.081591109	0.000253052	0.000383997	5.06E-05	9.35E-05	0.153421644	0.001468216	0.004768584	0.000115149	7.77E-05	5.62E-05	6.52E-05	0.000056241	8.78E-05	7.42E-05	0.000208574	7.20E-05	2.36E-05	9.01E-05	4.16E-05	3.71E-05	3.26E-05	3.03E-05	0.013639297	7.76E-05	0.00011255	4.38E-05	6.41E-05	3.60E-05	9.45E-05	3.26E-05	3.71E-05	3.26E-05	2.92E-05	2.58E-05	3.82E-05	4.50E-05	0.000034841	0.000034841	3.15E-05	3.60E-05	6.41E-05	4.27E-05	4.05E-05	3.71E-05	2.70E-05	0.000023602	4.16E-05	2.58E-05	3.48E-05	3.15E-05	3.37E-05	4.27E-05	3.15E-05	3.03E-05	4.05E-05	3.71E-05	3.82E-05	3.93E-05	3.94E-05	3.60E-05	0.000034841	3.26E-05	0.000113672	3.03E-05	3.26E-05	2.58E-05	3.37E-05	2.70E-05	4.61E-05	2.02E-05	3.37E-05	4.50E-05	4.38E-05	4.05E-05	2.58E-05	3.15E-05	3.82E-05	3.93E-05	3.82E-05	3.82E-05	4.50E-05	4.61E-05	3.37E-05	2.14E-05	5.28E-05	4.61E-05	0.00002922	2.70E-05	3.82E-05	3.71E-05	3.26E-05	3.71E-05	0.00002585	4.16E-05	0.000033717	4.72E-05	3.60E-05	3.15E-05	3.26E-05	3.48E-05	3.37E-05	0.000034841	3.26E-05	0.000034841	5.06E-05	2.92E-05	4.72E-05	2.70E-05	4.05E-05	3.37E-05	4.72E-05	3.60E-05	3.82E-05	4.27E-05	4.61E-05	3.15E-05	4.27E-05	0.000050581
53680	0.002	5.74E-05	3.86E-05	2.93E-05	2.34E-05	2.69E-05	0.000043304	6.32E-05	0.001980799	0.011284801	9.61E-05	0.084154953	0.000272778	0.000354409	7.02E-05	8.20E-05	0.155397916	0.001663673	0.00494687	0.00010809	6.80E-05	4.68E-05	6.09E-05	5.27E-05	7.38E-05	9.26E-05	0.000241999	6.32E-05	4.10E-05	0.00008904	3.51E-05	3.98E-05	5.03E-05	3.74E-05	0.014376474	8.32E-05	0.000140659	5.15E-05	4.80E-05	5.15E-05	9.37E-05	3.75E-05	5.85E-05	5.03E-05	4.56E-05	3.86E-05	5.03E-05	3.86E-05	3.16E-05	0.000037449	0.000045648	4.80E-05	4.68E-05	3.28E-05	3.51E-05	4.56E-05	0.000045641	0.000037449	3.04E-05	3.28E-05	3.63E-05	3.63E-05	3.28E-05	2.93E-05	2.69E-05	2.69E-05	4.68E-05	2.93E-05	4.56E-05	3.51E-05	2.93E-05	3.28E-05	4.10E-05	3.98E-05	9.14E-05	3.63E-05	4.56E-05	3.98E-05	0.000037449	0.000037449	4.68E-05	3.86E-05	3.51E-05	3.51E-05	4.68E-05	0.000046815	3.86E-05	2.69E-05	4.68E-05	3.86E-05	0.000033938	3.28E-05	4.68E-05	3.16E-05	4.45E-05	3.16E-05	4.56E-05	3.51E-05	5.03E-05	0.000037449	3.63E-05	4.33E-05	3.04E-05	4.10E-05	0.000033938	0.000033938	3.04E-05	0.000037449	4.33E-05	4.33E-05	3.04E-05	0.000037449	4.45E-05	4.45E-05	0.000033938	4.68E-05	3.98E-05	4.21E-05	0.000045641	4.21E-05	5.62E-05	3.63E-05	4.10E-05	3.16E-05	3.39E-05	4.92E-05	4.33E-05	3.51E-05	0.000033938	3.51E-05
53681	0.002	4.40E-05	4.17E-05	1.91E-05	3.27E-05	3.15E-05	3.38E-05	6.99E-05	0.001820049	0.010832088	6.54E-05	0.081658413	0.000256909	0.000381057	4.28E-05	6.31E-05	0.137467934	0.00159304	0.004867681	0.000124381	7.33E-05	3.94E-05	4.73E-05	7.10E-05	8.11E-05	8.00E-05	0.000197708	5.75E-05	3.27E-05	0.000115058	4.62E-05	4.73E-05	2.14E-05	4.17E-05	0.013770802	6.42E-05	0.000118388	3.04E-05	0.000059695	4.73E-05	9.81E-05	3.04E-05	4.28E-05	2.70E-05	4.39E-05	4.73E-05	3.83E-05	2.93E-05	4.17E-05	3.15E-05	4.17E-05	4.05E-05	6.65E-05	2.70E-05	4.84E-05	3.49E-05	4.50E-05	2.93E-05	3.04E-05	3.83E-05	3.83E-05	3.38E-05	4.17E-05	3.94E-05	2.82E-05	3.38E-05	4.39E-05	3.94E-05	4.39E-05	4.05E-05	3.83E-05	3.04E-05	3.94E-05	3.38E-05	0.000103739	4.05E-05	0.00004955	3.04E-05	3.15E-05	3.04E-05	5.29E-05	2.59E-05	5.29E-05	3.15E-05	4.39E-05	4.28E-05	5.29E-05	2.93E-05	4.84E-05	3.38E-05	3.49E-05	3.15E-05	0.000040538	0.00004617	4.39E-05	4.05E-05	0.000049548	3.83E-05	0.00003716	3.72E-05	3.15E-05	2.93E-05	6.20E-05	3.94E-05	4.50E-05	3.83E-05	0.000043916	4.73E-05	5.18E-05	3.94E-05	3.60E-05	3.04E-05	3.83E-05	3.60E-05	3.60E-05	4.95E-05	0.000043916	3.15E-05	0.00003716	3.27E-05	4.39E-05	0.000027022	5.18E-05	4.39E-05	4.73E-05	4.84E-05	3.72E-05	4.73E-05	3.94E-05	3.04E-05
53682	0.002	5.90E-05	3.40E-05	3.17E-05	0.000031725	2.83E-05	3.06E-05	7.82E-05	0.001922022	0.010631738	7.37E-05	0.082310693	0.00025957	0.000362577	5.33E-05	7.60E-05	0.148324834	0.001593659	0.004858568	0.000102249	0.000068071	0.000045335	5.21E-05	0.000055514	6.80E-05	9.19E-05	0.0002319	0.000049846	4.30E-05	8.28E-05	4.19E-05	0.000040776	3.74E-05	3.40E-05	0.013937054	7.37E-05	0.000120213	4.53E-05	6.69E-05	3.74E-05	9.53E-05	3.51E-05	4.53E-05	2.94E-05	2.49E-05	2.49E-05	3.51E-05	3.74E-05	4.30E-05	2.83E-05	4.53E-05	2.61E-05	5.44E-05	3.85E-05	3.74E-05	0.000040776	3.74E-05	0.000027183	3.96E-05	3.62E-05	4.42E-05	2.38E-05	3.06E-05	2.94E-05	3.74E-05	0.000047572	5.89E-05	4.64E-05	4.08E-05	3.51E-05	5.10E-05	3.62E-05	4.19E-05	3.17E-05	9.52E-05	3.96E-05	3.85E-05	2.38E-05	4.19E-05	2.38E-05	5.21E-05	4.30E-05	3.06E-05	2.60E-05	4.42E-05	4.08E-05	3.17E-05	4.87E-05	4.98E-05	4.30E-05	0.000028314	3.74E-05	4.19E-05	3.17E-05	4.42E-05	2.94E-05	3.51E-05	3.85E-05	4.19E-05	3.17E-05	3.85E-05	0.000047572	4.08E-05	2.94E-05	0.000028314	3.40E-05	4.53E-05	3.96E-05	3.62E-05	5.21E-05	3.40E-05	3.40E-05	0.00004757	3.17E-05	3.74E-05	4.76E-05	3.62E-05	4.19E-05	3.62E-05	3.06E-05	4.64E-05	3.28E-05	4.19E-05	3.74E-05	4.08E-05	3.28E-05	3.28E-05	4.30E-05	3.62E-05	3.06E-05
53683	0.002	3.79E-05	3.34E-05	2.89E-05	0.000022256	3.34E-05	3.34E-05	5.79E-05	0.001903259	0.010650466	5.68E-05	0.080364885	0.000309043	0.000361976	4.90E-05	5.90E-05	0.148501665	0.00153197	0.004788644	8.26E-05	7.02E-05	5.35E-05	7.91E-05	5.35E-05	7.01E-05	6.91E-05	0.000203156	5.57E-05	3.34E-05	8.24E-05	0.000046741	3.89E-05	3.23E-05	2.67E-05	0.013470056	8.92E-05	0.0001416	4.12E-05	5.34E-05	3.45E-05	9.13E-05	3.89E-05	3.78E-05	3.34E-05	5.01E-05	3.67E-05	0.00002782	0.00002782	3.34E-05	4.12E-05	3.78E-05	4.23E-05	7.12E-05	3.89E-05	4.12E-05	3.00E-05	4.67E-05	3.00E-05	3.45E-05	2.67E-05	4.34E-05	3.89E-05	3.45E-05	3.00E-05	4.01E-05	3.23E-05	4.01E-05	3.78E-05	4.90E-05	3.34E-05	0.000037837	0.00002782	3.78E-05	3.34E-05	0.00011255	3.00E-05	0.000038948	3.45E-05	3.67E-05	0.00002448	4.12E-05	4.12E-05	4.01E-05	2.89E-05	2.45E-05	3.78E-05	3.12E-05	3.34E-05	4.79E-05	4.45E-05	4.45E-05	4.12E-05	5.45E-05	3.67E-05	4.34E-05	3.67E-05	3.45E-05	3.67E-05	4.23E-05	0.000037835	3.23E-05	3.45E-05	3.78E-05	2.34E-05	3.78E-05	0.000045625	3.34E-05	0.00002782	5.23E-05	4.01E-05	3.12E-05	3.23E-05	3.45E-05	3.23E-05	0.000045625	4.34E-05	0.000038948	4.23E-05	3.23E-05	4.23E-05	3.89E-05	0.00002782	3.12E-05	3.12E-05	5.68E-05	2.89E-05	4.12E-05	2.67E-05	0.000038948	4.01E-05
53684	0.002	5.37E-05	2.84E-05	2.30E-05	2.19E-05	2.19E-05	0.000034991	0.000067854	0.001836382	0.010437012	8.32E-05	0.079761955	0.0002506	0.000309093	4.71E-05	7.99E-05	0.153937227	0.001452975	0.004614412	0.000117485	7.12E-05	0.000044884	6.79E-05	0.00006238	7.99E-05	0.000072236	0.000237164	4.59E-05	3.72E-05	0.000102948	0.000042645	4.37E-05	3.06E-05	3.06E-05	0.013018024	6.67E-05	0.000127069	3.28E-05	6.45E-05	4.92E-05	8.75E-05	3.72E-05	2.51E-05	3.94E-05	4.48E-05	4.16E-05	3.28E-05	2.73E-05	4.81E-05	3.28E-05	0.000041553	3.72E-05	5.91E-05	3.17E-05	4.48E-05	2.73E-05	4.59E-05	3.06E-05	3.17E-05	3.39E-05	3.17E-05	4.16E-05	3.61E-05	0.000026243	4.16E-05	3.83E-05	3.39E-05	3.61E-05	4.92E-05	2.73E-05	3.83E-05	3.39E-05	4.16E-05	2.95E-05	8.32E-05	3.94E-05	0.000042645	4.05E-05	0.000042645	3.06E-05	4.70E-05	4.37E-05	3.50E-05	3.83E-05	2.95E-05	1.97E-05	3.94E-05	0.00002843	0.000053586	1.86E-05	3.72E-05	3.83E-05	6.34E-05	0.000042645	0.000042645	3.83E-05	2.62E-05	2.62E-05	3.17E-05	3.83E-05	0.000026243	4.16E-05	3.17E-05	4.48E-05	3.72E-05	4.16E-05	5.14E-05	4.81E-05	4.59E-05	3.50E-05	2.62E-05	3.61E-05	4.48E-05	3.28E-05	4.16E-05	3.72E-05	4.16E-05	2.73E-05	4.05E-05	0.000034991	4.16E-05	3.39E-05	0.000049209	4.59E-05	3.39E-05	0.00004155	3.17E-05	2.51E-05	4.05E-05	3.94E-05
53685	0.002	4.49E-05	4.26E-05	3.57E-05	3.34E-05	2.76E-05	3.57E-05	6.68E-05	0.001984383	0.010905598	8.29E-05	0.084953112	0.000279932	0.000349703	4.14E-05	6.91E-05	0.147979201	0.001568991	0.004903152	0.000108441	7.26E-05	3.91E-05	5.64E-05	5.64E-05	8.06E-05	8.06E-05	0.000200744	6.33E-05	2.99E-05	0.000101377	5.06E-05	4.14E-05	3.45E-05	4.49E-05	0.014013604	0.000082895	0.00013944	0.000044859	5.87E-05	3.91E-05	8.75E-05	3.91E-05	4.03E-05	0.000037955	3.91E-05	3.22E-05	3.22E-05	3.11E-05	3.11E-05	3.80E-05	5.06E-05	3.34E-05	5.87E-05	4.03E-05	4.83E-05	4.26E-05	5.18E-05	3.68E-05	2.99E-05	3.80E-05	0.000044859	4.60E-05	2.99E-05	4.03E-05	3.68E-05	3.45E-05	4.72E-05	3.57E-05	3.57E-05	4.03E-05	0.000039105	3.45E-05	0.000041402	3.68E-05	9.78E-05	4.83E-05	3.11E-05	2.65E-05	3.57E-05	0.000033353	3.34E-05	0.000037953	3.57E-05	3.57E-05	3.57E-05	3.68E-05	4.26E-05	4.60E-05	5.29E-05	4.83E-05	2.65E-05	4.14E-05	4.60E-05	4.03E-05	4.26E-05	5.52E-05	3.91E-05	0.000037953	2.99E-05	2.65E-05	4.03E-05	4.26E-05	4.60E-05	3.68E-05	3.68E-05	3.57E-05	4.49E-05	4.72E-05	3.91E-05	0.000032201	2.07E-05	4.03E-05	2.76E-05	3.68E-05	4.37E-05	2.76E-05	4.14E-05	3.22E-05	3.22E-05	3.22E-05	5.06E-05	3.91E-05	4.14E-05	3.80E-05	2.65E-05	0.000037953	3.57E-05	4.26E-05	0.000047154	3.34E-05
53686	0.002	6.14E-05	2.43E-05	2.66E-05	0.000030093	4.52E-05	0.000035882	5.56E-05	0.001990436	0.011034506	7.88E-05	0.082889039	0.000296813	0.000347126	4.98E-05	7.42E-05	0.161196682	0.001575792	0.004894076	0.000105742	7.19E-05	6.49E-05	5.91E-05	7.19E-05	7.18E-05	7.88E-05	0.000203222	4.63E-05	3.59E-05	9.39E-05	5.09E-05	3.94E-05	2.78E-05	4.05E-05	0.014168435	5.21E-05	0.000125202	3.13E-05	0.000062522	4.28E-05	0.000083393	3.47E-05	4.05E-05	4.17E-05	3.47E-05	2.89E-05	3.70E-05	4.63E-05	3.47E-05	0.000030093	4.05E-05	4.05E-05	5.67E-05	3.94E-05	2.89E-05	3.36E-05	0.000053252	3.47E-05	3.36E-05	2.66E-05	4.17E-05	3.94E-05	0.000043982	2.78E-05	4.05E-05	0.000046304	5.21E-05	3.70E-05	0.000043982	3.82E-05	3.24E-05	3.70E-05	4.17E-05	3.70E-05	9.85E-05	3.59E-05	4.17E-05	4.05E-05	3.24E-05	2.78E-05	4.51E-05	2.55E-05	4.05E-05	4.86E-05	4.05E-05	3.82E-05	0.000045143	3.13E-05	3.94E-05	4.05E-05	3.01E-05	3.82E-05	4.51E-05	3.82E-05	4.28E-05	2.66E-05	4.86E-05	3.13E-05	3.01E-05	4.98E-05	3.82E-05	2.89E-05	3.94E-05	4.28E-05	4.28E-05	5.67E-05	4.75E-05	3.24E-05	0.000043982	3.70E-05	4.98E-05	4.63E-05	3.13E-05	4.28E-05	4.75E-05	3.94E-05	4.05E-05	3.82E-05	4.75E-05	3.82E-05	3.70E-05	4.51E-05	4.75E-05	0.00003588	3.24E-05	0.00003588	3.24E-05	0.000043982	4.17E-05	2.78E-05
53687	0.002	4.37E-05	4.93E-05	3.47E-05	0.000033597	3.14E-05	1.46E-05	7.51E-05	0.001941913	0.010478068	7.85E-05	0.081747044	0.000303022	0.000337038	4.03E-05	6.28E-05	0.147632866	0.001522318	0.004623305	0.000099969	7.29E-05	4.59E-05	5.94E-05	9.09E-05	6.84E-05	8.18E-05	0.000222529	4.71E-05	0.000038076	9.31E-05	0.000042562	2.91E-05	4.37E-05	0.00004593	0.013865274	6.95E-05	0.000119992	4.70E-05	6.95E-05	2.58E-05	0.000100918	4.37E-05	4.59E-05	3.02E-05	5.04E-05	3.14E-05	2.91E-05	2.46E-05	3.92E-05	2.80E-05	3.02E-05	2.13E-05	5.60E-05	0.000040314	4.03E-05	0.000040314	5.60E-05	3.58E-05	3.81E-05	3.14E-05	4.37E-05	0.000032475	0.000033595	0.000032475	4.82E-05	0.000022395	0.000040314	2.13E-05	3.92E-05	3.02E-05	0.000041437	3.02E-05	4.37E-05	4.93E-05	7.84E-05	0.000029114	3.58E-05	3.92E-05	0.000040314	4.82E-05	5.60E-05	4.37E-05	3.58E-05	3.58E-05	4.37E-05	2.91E-05	2.46E-05	0.000039194	3.58E-05	2.13E-05	4.14E-05	3.70E-05	4.03E-05	3.02E-05	5.60E-05	3.92E-05	4.59E-05	3.14E-05	3.02E-05	2.91E-05	2.80E-05	4.48E-05	3.02E-05	4.03E-05	3.36E-05	0.000033595	4.14E-05	3.36E-05	3.14E-05	2.58E-05	3.25E-05	3.81E-05	3.58E-05	4.26E-05	0.000029114	3.14E-05	3.92E-05	0.000032475	4.03E-05	3.92E-05	5.82E-05	4.26E-05	0.000040314	3.81E-05	1.79E-05	0.000031352	3.70E-05	3.02E-05	5.15E-05	3.81E-05
53688	0.002	5.43E-05	3.34E-05	0.000038039	4.04E-05	3.57E-05	0.000039197	5.07E-05	0.001905265	0.011011506	8.54E-05	0.084665754	0.000278128	0.00035968	4.96E-05	9.47E-05	0.143903495	0.001600744	0.00478722	0.000120323	7.05E-05	5.54E-05	7.85E-05	7.96E-05	7.38E-05	8.19E-05	0.000211605	5.42E-05	2.42E-05	9.47E-05	3.92E-05	0.000033427	5.53E-05	2.88E-05	0.014168282	5.53E-05	0.000135063	4.73E-05	4.61E-05	0.000039197	7.96E-05	3.69E-05	3.92E-05	4.26E-05	3.57E-05	4.26E-05	4.15E-05	3.57E-05	4.96E-05	3.46E-05	4.50E-05	3.57E-05	5.88E-05	2.54E-05	0.000023053	3.11E-05	4.03E-05	2.54E-05	4.15E-05	3.57E-05	3.80E-05	3.11E-05	0.000035732	0.000028813	5.19E-05	2.65E-05	3.34E-05	3.80E-05	0.000033427	2.88E-05	4.38E-05	2.42E-05	4.61E-05	3.57E-05	9.00E-05	4.38E-05	3.92E-05	4.61E-05	5.30E-05	0.000033427	0.000051871	3.80E-05	2.31E-05	3.69E-05	3.46E-05	3.69E-05	3.80E-05	3.80E-05	4.84E-05	5.19E-05	3.69E-05	2.88E-05	4.73E-05	2.19E-05	4.96E-05	3.57E-05	4.15E-05	3.80E-05	3.00E-05	4.26E-05	3.46E-05	3.23E-05	3.00E-05	3.92E-05	4.15E-05	3.80E-05	5.76E-05	4.73E-05	4.26E-05	4.96E-05	4.61E-05	4.26E-05	4.15E-05	2.54E-05	4.61E-05	3.00E-05	3.69E-05	4.03E-05	4.61E-05	4.38E-05	4.03E-05	0.000035732	4.61E-05	4.84E-05	3.80E-05	5.07E-05	4.61E-05	4.03E-05	4.61E-05	3.46E-05
53689	0.002	5.64E-05	3.64E-05	2.93E-05	0.000032866	3.99E-05	0.000032859	6.58E-05	0.002041109	0.011320298	6.46E-05	0.08486679	0.000238182	0.000375652	0.000048152	7.40E-05	0.174490748	0.001577725	0.004928367	0.000122443	0.000075223	0.000055171	8.22E-05	6.58E-05	5.05E-05	8.69E-05	0.000226057	6.81E-05	3.17E-05	0.000109332	4.22E-05	2.23E-05	0.000035204	3.40E-05	0.014188925	7.04E-05	0.000163476	3.76E-05	0.000073953	4.69E-05	8.45E-05	3.40E-05	5.05E-05	0.000034029	3.75E-05	3.64E-05	0.000034029	2.46E-05	4.34E-05	4.11E-05	3.75E-05	2.46E-05	3.99E-05	3.75E-05	4.11E-05	0.000034029	3.40E-05	3.52E-05	4.46E-05	3.29E-05	4.46E-05	3.52E-05	4.11E-05	1.64E-05	2.93E-05	3.29E-05	4.93E-05	2.82E-05	3.87E-05	4.22E-05	3.87E-05	3.75E-05	4.69E-05	5.05E-05	7.98E-05	3.87E-05	3.29E-05	3.99E-05	3.99E-05	3.52E-05	0.000055154	4.69E-05	3.17E-05	3.75E-05	3.75E-05	3.76E-05	3.29E-05	3.52E-05	6.34E-05	4.11E-05	3.87E-05	3.29E-05	0.000055154	3.87E-05	0.000045763	3.75E-05	3.99E-05	3.52E-05	3.40E-05	3.64E-05	4.93E-05	5.28E-05	0.000045763	4.22E-05	3.87E-05	3.87E-05	4.93E-05	2.93E-05	3.40E-05	4.69E-05	3.40E-05	3.17E-05	3.75E-05	3.29E-05	3.87E-05	3.52E-05	5.75E-05	3.52E-05	3.64E-05	3.87E-05	4.22E-05	3.05E-05	4.34E-05	0.000044586	4.11E-05	0.000042243	3.17E-05	4.34E-05	3.52E-05	3.64E-05
53690	0.002	4.44E-05	3.77E-05	2.77E-05	2.33E-05	2.88E-05	3.22E-05	3.88E-05	0.001953263	0.01073389	7.77E-05	0.079668173	0.00026527	0.0003596	5.22E-05	8.11E-05	0.158460406	0.001492766	0.004665321	9.12E-05	0.000075552	4.66E-05	5.99E-05	6.99E-05	7.55E-05	9.89E-05	0.000209151	5.88E-05	4.55E-05	9.66E-05	3.10E-05	2.99E-05	4.10E-05	4.44E-05	0.013641158	7.44E-05	0.000123297	4.77E-05	5.99E-05	0.000036594	9.10E-05	3.66E-05	4.55E-05	2.77E-05	3.44E-05	3.99E-05	2.33E-05	0.000036594	3.55E-05	3.44E-05	0.000036594	0.000036594	5.32E-05	2.88E-05	3.55E-05	3.44E-05	4.88E-05	0.000025505	3.10E-05	0.000031048	3.55E-05	3.88E-05	3.22E-05	3.99E-05	3.44E-05	3.88E-05	0.000036594	3.55E-05	4.32E-05	3.66E-05	3.55E-05	3.77E-05	3.77E-05	4.10E-05	9.21E-05	3.77E-05	0.000058784	4.10E-05	4.10E-05	3.22E-05	6.10E-05	3.88E-05	4.99E-05	4.32E-05	3.33E-05	0.000026614	2.99E-05	3.10E-05	5.66E-05	4.10E-05	3.10E-05	3.44E-05	5.99E-05	0.000026614	3.99E-05	3.44E-05	3.44E-05	4.44E-05	3.88E-05	3.22E-05	5.10E-05	3.99E-05	3.99E-05	0.000042139	2.66E-05	4.10E-05	3.77E-05	0.000036594	4.66E-05	4.32E-05	2.77E-05	3.33E-05	3.44E-05	2.88E-05	4.32E-05	4.10E-05	3.88E-05	2.66E-05	3.55E-05	2.77E-05	3.10E-05	4.21E-05	5.43E-05	3.22E-05	3.33E-05	5.10E-05	4.66E-05	0.000036594	3.99E-05	5.55E-05
53691	0.002	5.47E-05	4.40E-05	3.21E-05	3.80E-05	3.33E-05	3.56E-05	5.83E-05	0.001968699	0.011373406	8.44E-05	0.086310132	0.000287815	0.000353909	4.99E-05	8.21E-05	0.174485049	0.001657196	0.005101478	0.000108444	6.90E-05	4.04E-05	7.38E-05	9.16E-05	5.11E-05	9.40E-05	0.00022294	6.06E-05	4.40E-05	9.16E-05	5.11E-05	4.16E-05	4.75E-05	4.28E-05	0.014166371	7.85E-05	0.000146399	3.09E-05	6.06E-05	4.16E-05	9.87E-05	4.75E-05	3.80E-05	4.04E-05	3.68E-05	3.33E-05	0.00004159	3.45E-05	2.73E-05	4.04E-05	4.28E-05	2.26E-05	4.28E-05	3.56E-05	4.99E-05	4.16E-05	5.11E-05	4.28E-05	3.68E-05	4.04E-05	4.52E-05	3.92E-05	0.000051091	4.04E-05	3.92E-05	2.14E-05	3.68E-05	3.45E-05	4.28E-05	3.33E-05	4.75E-05	3.80E-05	4.28E-05	4.04E-05	0.00010825	0.000043959	4.16E-05	3.45E-05	4.51E-05	3.45E-05	4.87E-05	0.000048711	0.000043959	5.23E-05	3.68E-05	4.75E-05	4.16E-05	4.63E-05	3.92E-05	3.92E-05	2.02E-05	3.33E-05	4.51E-05	0.000032078	3.68E-05	4.04E-05	4.16E-05	4.75E-05	0.000043957	4.04E-05	3.92E-05	0.000049901	0.000032078	6.54E-05	3.56E-05	4.99E-05	4.04E-05	4.51E-05	4.16E-05	2.85E-05	3.45E-05	2.73E-05	3.09E-05	3.92E-05	4.04E-05	3.09E-05	4.04E-05	3.45E-05	3.56E-05	4.16E-05	3.80E-05	4.51E-05	5.35E-05	2.85E-05	0.000032078	3.45E-05	4.63E-05	5.11E-05	4.16E-05	4.99E-05
53692	0.002	5.77E-05	0.000031907	0.000031907	3.19E-05	2.70E-05	3.68E-05	6.75E-05	0.00207186	0.011510359	0.000087222	0.088145245	0.000304739	0.00036809	5.89E-05	6.51E-05	0.154357332	0.00168593	0.005115	0.000120654	6.76E-05	4.54E-05	7.86E-05	6.14E-05	7.98E-05	9.09E-05	0.000258646	5.28E-05	3.68E-05	0.000110599	3.07E-05	3.56E-05	3.80E-05	3.44E-05	0.014684942	6.63E-05	0.000129071	5.89E-05	7.12E-05	4.17E-05	9.70E-05	3.44E-05	4.79E-05	3.80E-05	4.42E-05	3.80E-05	3.68E-05	3.80E-05	3.44E-05	0.000041719	4.91E-05	4.42E-05	5.52E-05	4.05E-05	4.17E-05	4.17E-05	4.17E-05	3.68E-05	0.000046625	3.19E-05	3.68E-05	2.82E-05	3.68E-05	2.70E-05	3.80E-05	4.05E-05	3.19E-05	4.42E-05	3.93E-05	2.82E-05	0.000051566	3.31E-05	4.42E-05	3.80E-05	8.96E-05	3.44E-05	4.05E-05	3.19E-05	0.000051535	3.44E-05	5.03E-05	4.29E-05	3.56E-05	5.03E-05	3.80E-05	4.54E-05	4.54E-05	4.42E-05	5.40E-05	2.82E-05	5.40E-05	3.44E-05	5.28E-05	0.000042944	4.05E-05	5.15E-05	3.68E-05	4.17E-05	0.000042944	4.05E-05	3.56E-05	4.17E-05	3.93E-05	4.66E-05	3.80E-05	3.80E-05	3.80E-05	4.54E-05	3.68E-05	4.05E-05	4.05E-05	3.31E-05	3.44E-05	4.17E-05	2.94E-05	4.05E-05	5.64E-05	5.40E-05	5.40E-05	0.000049079	4.05E-05	3.19E-05	5.52E-05	3.56E-05	2.94E-05	3.80E-05	5.03E-05	3.44E-05	6.14E-05	3.93E-05
53693	0.002	4.07E-05	3.28E-05	3.28E-05	3.05E-05	0.000038418	3.84E-05	6.22E-05	0.001925368	0.010832914	6.22E-05	0.080350059	0.000281661	0.000345665	5.31E-05	8.38E-05	0.151479333	0.001543315	0.004748081	0.000115599	5.77E-05	4.63E-05	7.69E-05	6.90E-05	7.35E-05	8.48E-05	0.000242706	6.33E-05	4.86E-05	9.39E-05	3.62E-05	3.95E-05	4.97E-05	3.62E-05	0.013562993	6.78E-05	0.000140317	3.39E-05	6.44E-05	3.95E-05	8.14E-05	3.39E-05	4.18E-05	3.50E-05	3.95E-05	2.71E-05	3.05E-05	2.60E-05	3.39E-05	4.07E-05	3.62E-05	3.95E-05	4.07E-05	3.39E-05	4.29E-05	4.97E-05	4.29E-05	0.00003728	4.18E-05	2.26E-05	0.000047447	3.05E-05	3.28E-05	3.28E-05	4.52E-05	2.60E-05	3.84E-05	3.73E-05	4.52E-05	0.000039539	4.07E-05	3.28E-05	3.28E-05	3.50E-05	0.000101807	4.75E-05	3.28E-05	3.28E-05	4.29E-05	3.84E-05	0.000047447	3.50E-05	3.50E-05	2.60E-05	4.63E-05	4.18E-05	4.86E-05	3.62E-05	3.50E-05	2.82E-05	4.52E-05	3.84E-05	4.41E-05	3.28E-05	4.74E-05	3.28E-05	3.62E-05	3.05E-05	3.62E-05	0.00003728	3.95E-05	3.28E-05	0.000047447	4.29E-05	2.37E-05	3.84E-05	4.18E-05	0.00003728	0.000049708	3.16E-05	3.73E-05	3.16E-05	3.84E-05	3.50E-05	4.29E-05	3.50E-05	3.84E-05	4.63E-05	3.50E-05	4.52E-05	4.29E-05	3.73E-05	4.52E-05	0.000039539	0.000039539	3.05E-05	4.07E-05	3.84E-05	3.84E-05	3.95E-05
53694	0.002	4.86E-05	3.93E-05	2.43E-05	3.47E-05	2.89E-05	3.00E-05	8.09E-05	0.001900575	0.011087642	7.75E-05	0.0841499	0.000282347	0.000326646	4.51E-05	7.87E-05	0.163180146	0.001592228	0.004886101	0.000104312	8.68E-05	4.28E-05	6.83E-05	6.36E-05	7.06E-05	9.61E-05	0.00022615	6.01E-05	4.04E-05	9.84E-05	4.85E-05	3.24E-05	3.70E-05	3.00E-05	0.014036946	7.40E-05	0.00011572	3.47E-05	6.94E-05	0.000043913	6.94E-05	2.89E-05	4.74E-05	3.35E-05	4.39E-05	3.35E-05	2.54E-05	2.89E-05	3.70E-05	4.28E-05	0.000048537	2.66E-05	5.32E-05	2.66E-05	3.81E-05	3.81E-05	6.24E-05	4.74E-05	3.70E-05	3.58E-05	3.47E-05	2.31E-05	3.24E-05	3.70E-05	4.28E-05	3.00E-05	3.81E-05	3.70E-05	4.28E-05	2.66E-05	3.81E-05	4.28E-05	4.62E-05	3.00E-05	7.63E-05	3.70E-05	4.04E-05	3.00E-05	4.28E-05	4.74E-05	4.39E-05	3.93E-05	3.12E-05	3.47E-05	3.58E-05	3.70E-05	3.47E-05	3.81E-05	4.74E-05	3.47E-05	3.47E-05	4.04E-05	4.85E-05	3.93E-05	4.16E-05	2.89E-05	3.93E-05	4.04E-05	4.62E-05	3.93E-05	3.81E-05	3.93E-05	4.51E-05	3.58E-05	4.04E-05	4.74E-05	4.16E-05	3.70E-05	3.81E-05	2.54E-05	3.24E-05	4.39E-05	3.93E-05	3.00E-05	3.12E-05	3.70E-05	3.93E-05	4.62E-05	5.32E-05	3.47E-05	3.12E-05	3.58E-05	4.39E-05	4.16E-05	3.93E-05	3.81E-05	3.24E-05	3.00E-05	5.08E-05	4.39E-05
53695	0.002	0.000061395	4.51E-05	4.40E-05	3.59E-05	3.24E-05	2.78E-05	5.79E-05	0.002025227	0.011004072	0.000094991	0.084954664	0.000261476	0.000332729	4.28E-05	6.49E-05	0.16409847	0.001574334	0.004749726	0.000106738	5.91E-05	4.17E-05	7.64E-05	6.71E-05	6.83E-05	8.45E-05	0.000247329	6.83E-05	3.59E-05	0.000104285	4.28E-05	4.28E-05	0.00002776	3.70E-05	0.014003581	6.71E-05	0.000125112	3.47E-05	6.36E-05	3.35E-05	8.45E-05	0.0000347	4.86E-05	3.24E-05	0.000045117	4.40E-05	0.0000347	3.82E-05	3.01E-05	3.70E-05	3.93E-05	0.0000347	4.16E-05	3.35E-05	3.82E-05	0.000037015	0.0000347	4.28E-05	3.12E-05	4.16E-05	4.97E-05	2.54E-05	0.000053212	2.89E-05	3.93E-05	3.82E-05	4.28E-05	3.82E-05	4.40E-05	3.82E-05	4.16E-05	2.66E-05	3.93E-05	3.24E-05	0.00008335	3.24E-05	0.0000347	0.00005205	3.01E-05	3.82E-05	3.93E-05	0.00004511	3.35E-05	3.01E-05	2.89E-05	3.59E-05	3.82E-05	2.89E-05	0.00004511	0.000043957	3.01E-05	4.40E-05	4.74E-05	4.74E-05	4.51E-05	4.16E-05	4.16E-05	3.01E-05	3.24E-05	2.54E-05	4.40E-05	3.24E-05	0.00004511	3.93E-05	4.40E-05	4.63E-05	4.28E-05	4.63E-05	2.89E-05	4.05E-05	3.70E-05	2.66E-05	4.63E-05	5.32E-05	3.35E-05	3.70E-05	3.70E-05	4.63E-05	4.86E-05	3.35E-05	0.0000347	0.000054365	0.000042795	0.000037013	3.24E-05	0.00004511	4.74E-05	4.05E-05	4.63E-05	3.93E-05
53696	0.002	5.75E-05	4.02E-05	2.87E-05	2.18E-05	2.53E-05	3.22E-05	8.16E-05	0.001929715	0.010991084	7.47E-05	0.083232132	0.000286472	0.000333955	3.90E-05	0.000060953	0.153304091	0.001501132	0.004851094	0.000091045	0.000080516	5.75E-05	5.74E-05	6.90E-05	5.98E-05	9.32E-05	0.000243234	4.82E-05	3.91E-05	9.43E-05	3.67E-05	3.79E-05	5.06E-05	4.13E-05	0.013939509	0.000072395	0.00011267	3.79E-05	6.55E-05	4.02E-05	0.000100008	4.59E-05	4.36E-05	2.99E-05	4.25E-05	2.99E-05	2.53E-05	3.56E-05	2.76E-05	3.56E-05	3.67E-05	3.33E-05	5.28E-05	2.30E-05	4.02E-05	3.10E-05	4.25E-05	4.25E-05	3.45E-05	2.99E-05	4.71E-05	3.33E-05	0.000048232	4.25E-05	3.79E-05	3.90E-05	4.71E-05	3.67E-05	4.36E-05	0.000041342	3.56E-05	4.25E-05	5.40E-05	3.90E-05	9.19E-05	4.13E-05	4.94E-05	3.22E-05	3.45E-05	3.79E-05	5.40E-05	3.67E-05	3.79E-05	4.02E-05	4.25E-05	4.25E-05	5.51E-05	3.67E-05	4.94E-05	2.76E-05	3.22E-05	2.99E-05	3.22E-05	4.25E-05	4.59E-05	3.67E-05	5.17E-05	3.79E-05	3.90E-05	4.13E-05	4.13E-05	3.45E-05	4.25E-05	5.05E-05	3.90E-05	4.82E-05	4.82E-05	3.33E-05	4.25E-05	4.13E-05	4.48E-05	3.79E-05	3.90E-05	4.82E-05	3.90E-05	3.44E-05	3.45E-05	0.000035597	3.79E-05	3.45E-05	3.44E-05	4.82E-05	4.71E-05	2.18E-05	4.02E-05	3.22E-05	0.000035597	0.000037892	5.74E-05	2.99E-05
53697	0.002	3.91E-05	2.24E-05	3.69E-05	2.35E-05	0.000025704	2.57E-05	6.37E-05	0.00185112	0.010715731	7.72E-05	0.080971606	0.000279699	0.000324932	4.58E-05	8.73E-05	0.152053614	0.00153322	0.004715318	0.000098764	7.73E-05	5.71E-05	0.000069343	5.82E-05	7.27E-05	0.000077178	0.00023558	3.69E-05	3.46E-05	8.61E-05	4.81E-05	3.24E-05	3.35E-05	2.57E-05	0.013570338	6.93E-05	0.000129853	4.02E-05	7.27E-05	2.57E-05	9.85E-05	3.80E-05	4.14E-05	3.13E-05	3.24E-05	3.69E-05	3.02E-05	4.47E-05	3.35E-05	4.13E-05	3.46E-05	0.000027939	4.25E-05	3.35E-05	3.80E-05	4.02E-05	5.03E-05	2.57E-05	3.35E-05	3.91E-05	4.25E-05	3.02E-05	3.58E-05	3.24E-05	4.58E-05	3.02E-05	0.000050292	4.02E-05	4.69E-05	4.25E-05	3.91E-05	0.000027939	5.25E-05	3.69E-05	9.40E-05	4.14E-05	5.14E-05	3.69E-05	4.69E-05	2.35E-05	4.47E-05	4.36E-05	3.35E-05	0.000035762	3.24E-05	0.000034646	3.46E-05	4.58E-05	2.91E-05	4.81E-05	0.000035762	3.13E-05	5.70E-05	4.81E-05	3.46E-05	0.000027939	3.91E-05	3.13E-05	3.46E-05	0.000029055	4.69E-05	3.58E-05	3.91E-05	3.91E-05	3.80E-05	3.91E-05	4.02E-05	4.13E-05	3.91E-05	0.000049176	4.02E-05	3.80E-05	5.36E-05	3.35E-05	3.02E-05	3.69E-05	0.000035762	2.91E-05	3.91E-05	3.35E-05	4.58E-05	3.91E-05	3.91E-05	0.000025704	4.81E-05	3.13E-05	3.02E-05	4.81E-05	3.91E-05	3.69E-05
53698	0.002	4.93E-05	0.000033541	3.69E-05	3.24E-05	2.35E-05	3.91E-05	7.16E-05	0.001910521	0.01057682	9.18E-05	0.081196873	0.00028109	0.000346653	6.38E-05	7.28E-05	0.151595315	0.001589124	0.004673701	0.000106562	7.28E-05	4.59E-05	8.51E-05	5.93E-05	7.16E-05	9.07E-05	0.000210913	6.04E-05	4.02E-05	0.00009403	5.14E-05	3.02E-05	3.35E-05	0.000030187	0.013877837	7.83E-05	0.000141143	5.03E-05	6.94E-05	3.80E-05	8.84E-05	4.36E-05	5.93E-05	3.02E-05	0.000046967	2.57E-05	3.47E-05	3.13E-05	3.13E-05	2.46E-05	3.69E-05	3.24E-05	5.48E-05	4.02E-05	4.25E-05	3.24E-05	4.58E-05	3.13E-05	3.58E-05	3.47E-05	2.57E-05	3.02E-05	3.58E-05	0.000027946	4.14E-05	3.24E-05	3.24E-05	4.02E-05	5.03E-05	3.69E-05	3.13E-05	3.69E-05	0.000050309	3.13E-05	9.51E-05	4.81E-05	5.59E-05	3.80E-05	0.000041367	3.35E-05	4.92E-05	3.69E-05	4.47E-05	3.80E-05	3.35E-05	3.80E-05	4.81E-05	3.02E-05	4.36E-05	4.36E-05	4.47E-05	3.80E-05	4.36E-05	3.58E-05	3.69E-05	2.91E-05	3.58E-05	4.47E-05	0.000041365	3.13E-05	3.13E-05	3.47E-05	3.35E-05	4.58E-05	4.47E-05	3.80E-05	3.24E-05	4.36E-05	4.02E-05	3.47E-05	3.13E-05	3.58E-05	0.000044721	3.80E-05	2.68E-05	2.57E-05	4.36E-05	3.24E-05	3.80E-05	3.35E-05	4.81E-05	3.58E-05	3.80E-05	2.46E-05	3.35E-05	3.80E-05	3.02E-05	4.36E-05	3.80E-05	3.47E-05
53699	0.002	4.52E-05	3.12E-05	3.24E-05	3.47E-05	3.82E-05	0.000034696	6.13E-05	0.001959875	0.01107279	9.27E-05	0.083464515	0.000267382	0.00037391	3.36E-05	7.76E-05	0.15842005	0.001572845	0.004707195	9.05E-05	7.88E-05	5.33E-05	6.48E-05	6.02E-05	6.36E-05	9.15E-05	0.000236863	6.25E-05	3.82E-05	7.87E-05	0.000034696	3.12E-05	3.59E-05	3.82E-05	0.013945054	7.18E-05	0.000121609	4.28E-05	6.48E-05	4.97E-05	8.22E-05	0.000034696	4.63E-05	2.43E-05	3.12E-05	4.51E-05	4.05E-05	0.000037009	4.40E-05	4.05E-05	3.82E-05	0.000037009	5.44E-05	3.24E-05	3.47E-05	3.01E-05	0.000050891	3.82E-05	3.01E-05	2.89E-05	5.67E-05	3.12E-05	3.59E-05	4.74E-05	3.35E-05	4.51E-05	3.93E-05	4.40E-05	0.000034696	3.12E-05	3.24E-05	4.05E-05	4.16E-05	3.93E-05	8.56E-05	4.28E-05	0.000037009	0.000037009	3.82E-05	4.05E-05	0.000053211	3.35E-05	4.39E-05	0.000038166	4.86E-05	3.70E-05	0.000034696	3.12E-05	4.63E-05	3.47E-05	0.000058988	3.93E-05	5.67E-05	0.000033541	3.12E-05	3.59E-05	5.09E-05	3.70E-05	3.12E-05	3.59E-05	4.05E-05	3.35E-05	3.82E-05	4.63E-05	5.32E-05	4.05E-05	4.28E-05	3.35E-05	4.63E-05	0.000037009	3.82E-05	3.12E-05	3.59E-05	5.32E-05	3.12E-05	4.16E-05	4.51E-05	3.82E-05	5.55E-05	3.35E-05	4.05E-05	3.35E-05	3.70E-05	4.97E-05	4.39E-05	0.000034696	3.93E-05	0.000037009	4.28E-05	3.59E-05
53700	0.002	5.52E-05	2.97E-05	2.75E-05	2.86E-05	2.53E-05	2.64E-05	0.000067247	0.00175182	0.010393469	0.000074966	0.080412071	0.000277921	0.000383859	4.63E-05	7.61E-05	0.158529513	0.001496843	0.00476422	0.000111636	0.000085028	4.74E-05	6.39E-05	6.17E-05	5.62E-05	9.82E-05	0.000219986	4.63E-05	3.75E-05	8.60E-05	5.07E-05	3.41E-05	3.53E-05	0.000022028	0.013433267	6.61E-05	0.000129082	3.52E-05	4.74E-05	3.85E-05	9.15E-05	3.74E-05	0.000040752	2.64E-05	3.63E-05	3.86E-05	0.000047367	2.09E-05	3.19E-05	2.64E-05	4.19E-05	3.41E-05	4.52E-05	3.52E-05	0.000040752	3.97E-05	5.29E-05	4.08E-05	3.30E-05	3.41E-05	3.08E-05	2.75E-05	3.41E-05	3.63E-05	3.30E-05	4.30E-05	4.63E-05	3.19E-05	3.97E-05	4.41E-05	3.63E-05	3.52E-05	4.96E-05	4.52E-05	5.62E-05	4.85E-05	3.63E-05	3.52E-05	3.52E-05	0.000027535	4.52E-05	4.08E-05	4.74E-05	3.08E-05	3.74E-05	2.97E-05	3.30E-05	3.41E-05	4.96E-05	3.85E-05	3.85E-05	3.52E-05	5.51E-05	4.08E-05	3.85E-05	3.19E-05	0.000040752	3.52E-05	2.86E-05	3.86E-05	3.41E-05	3.08E-05	3.52E-05	4.74E-05	4.19E-05	4.63E-05	2.97E-05	3.52E-05	4.08E-05	5.29E-05	4.74E-05	0.000023123	4.52E-05	3.30E-05	3.85E-05	0.000029738	3.85E-05	3.19E-05	4.74E-05	3.85E-05	0.000044056	3.19E-05	3.19E-05	3.63E-05	3.30E-05	4.74E-05	3.63E-05	3.86E-05	3.85E-05	0.000040752
53701	0.002	4.77E-05	2.99E-05	2.99E-05	0.000032129	2.88E-05	2.44E-05	0.000050988	0.001865434	0.010535773	9.88E-05	0.079342518	0.000257307	0.000344614	4.76E-05	6.76E-05	0.136657526	0.001542382	0.004604915	9.01E-05	7.33E-05	5.66E-05	5.76E-05	0.000057656	7.54E-05	9.77E-05	0.000249225	6.43E-05	3.88E-05	0.000087639	5.21E-05	3.21E-05	4.76E-05	0.000035451	0.013657068	7.10E-05	0.000122053	2.88E-05	0.000056529	3.32E-05	9.54E-05	3.77E-05	3.88E-05	3.32E-05	4.10E-05	2.22E-05	4.54E-05	0.000035451	0.000035451	0.000036562	4.76E-05	0.000035451	4.54E-05	2.99E-05	4.54E-05	2.33E-05	3.99E-05	4.76E-05	3.43E-05	3.88E-05	4.54E-05	3.99E-05	3.99E-05	3.66E-05	3.77E-05	3.66E-05	3.43E-05	3.55E-05	3.77E-05	3.10E-05	4.54E-05	0.000021049	4.65E-05	4.10E-05	0.000107609	5.54E-05	4.43E-05	3.32E-05	4.43E-05	3.66E-05	4.10E-05	2.66E-05	2.99E-05	3.32E-05	4.32E-05	3.43E-05	3.88E-05	0.000027696	5.76E-05	2.55E-05	3.88E-05	2.66E-05	4.43E-05	4.21E-05	4.65E-05	3.88E-05	3.77E-05	2.33E-05	3.88E-05	0.000028804	0.000042098	0.000028804	3.88E-05	2.66E-05	0.000042098	3.43E-05	3.77E-05	3.66E-05	4.43E-05	3.77E-05	4.10E-05	3.66E-05	4.10E-05	3.10E-05	3.21E-05	3.43E-05	3.21E-05	0.000034343	3.88E-05	3.99E-05	4.10E-05	2.66E-05	4.21E-05	5.32E-05	3.32E-05	3.99E-05	3.88E-05	3.66E-05	0.000034343	3.32E-05
53702	0.002	4.91E-05	4.11E-05	2.51E-05	0.000028508	2.96E-05	3.19E-05	4.44E-05	0.001958306	0.010948381	9.81E-05	0.082043375	0.000254241	0.000319959	5.36E-05	6.96E-05	0.147390594	0.001534824	0.005006628	0.00010863	7.42E-05	4.90E-05	7.64E-05	6.84E-05	7.18E-05	9.93E-05	0.000219521	7.76E-05	0.000043302	9.13E-05	0.000051304	4.10E-05	3.42E-05	3.87E-05	0.014006787	6.04E-05	0.000130108	4.10E-05	5.47E-05	4.33E-05	8.21E-05	4.22E-05	0.000030765	0.000036462	4.56E-05	3.19E-05	3.53E-05	3.30E-05	4.44E-05	2.73E-05	3.87E-05	3.19E-05	5.81E-05	3.99E-05	3.19E-05	3.42E-05	5.24E-05	2.51E-05	4.33E-05	3.19E-05	4.22E-05	3.76E-05	4.22E-05	3.53E-05	3.53E-05	3.08E-05	4.67E-05	0.000030765	4.56E-05	3.76E-05	3.19E-05	0.000037603	3.42E-05	3.76E-05	0.000114109	3.19E-05	3.87E-05	0.000036462	5.01E-05	3.19E-05	5.01E-05	0.000036462	4.22E-05	4.67E-05	0.00004102	0.000036462	2.39E-05	3.76E-05	5.01E-05	4.10E-05	0.000036462	2.73E-05	5.70E-05	4.10E-05	4.56E-05	2.85E-05	5.36E-05	4.33E-05	3.08E-05	3.76E-05	3.19E-05	3.30E-05	3.76E-05	3.76E-05	3.42E-05	4.56E-05	0.000039877	3.76E-05	4.44E-05	5.81E-05	3.65E-05	3.53E-05	2.85E-05	3.19E-05	4.33E-05	3.53E-05	3.42E-05	3.42E-05	4.90E-05	0.000053557	4.79E-05	4.22E-05	3.99E-05	3.87E-05	3.99E-05	4.44E-05	4.44E-05	3.76E-05	0.000036462	5.58E-05
53703	0.002	3.91E-05	4.60E-05	2.76E-05	4.14E-05	3.33E-05	3.45E-05	7.59E-05	0.001970851	0.010721636	0.000079339	0.082231566	0.000252699	0.000342238	4.37E-05	0.000062123	0.15247324	0.001524448	0.004776195	0.000100243	7.71E-05	5.75E-05	8.97E-05	7.01E-05	6.21E-05	7.71E-05	0.000210896	0.000067851	3.22E-05	9.21E-05	6.67E-05	3.56E-05	2.41E-05	3.56E-05	0.014388187	7.36E-05	0.000128908	3.79E-05	6.78E-05	3.68E-05	0.000090829	4.02E-05	5.06E-05	4.37E-05	3.91E-05	3.22E-05	3.56E-05	3.91E-05	2.76E-05	3.22E-05	0.000031016	3.10E-05	4.83E-05	2.87E-05	0.000052853	3.33E-05	4.48E-05	3.10E-05	3.33E-05	3.22E-05	3.79E-05	3.56E-05	3.10E-05	3.45E-05	4.83E-05	2.87E-05	4.25E-05	2.53E-05	3.68E-05	2.53E-05	3.22E-05	3.79E-05	3.79E-05	3.68E-05	0.000112749	4.60E-05	4.60E-05	4.60E-05	3.56E-05	3.79E-05	4.25E-05	3.79E-05	3.33E-05	3.68E-05	4.60E-05	2.99E-05	3.79E-05	3.91E-05	0.000045953	4.60E-05	3.91E-05	2.99E-05	6.21E-05	0.00004021	3.45E-05	5.28E-05	3.68E-05	2.64E-05	4.02E-05	3.45E-05	3.56E-05	3.22E-05	3.91E-05	0.000041359	3.91E-05	4.83E-05	3.56E-05	3.79E-05	4.02E-05	4.14E-05	5.28E-05	2.99E-05	4.14E-05	2.76E-05	0.000041359	3.79E-05	4.83E-05	3.79E-05	4.14E-05	3.22E-05	0.000043657	3.45E-05	4.02E-05	0.000041359	4.48E-05	3.22E-05	4.83E-05	0.000042508	4.94E-05	3.33E-05
53704	0.002	5.40E-05	3.63E-05	2.86E-05	2.53E-05	3.19E-05	3.19E-05	5.40E-05	0.001868711	0.010660084	8.16E-05	0.080648707	0.000231088	0.000387007	5.39E-05	8.16E-05	0.142149753	0.00145371	0.004766951	8.84E-05	6.95E-05	3.97E-05	0.000063888	6.72E-05	4.73E-05	8.49E-05	0.000188834	4.95E-05	0.000040757	7.60E-05	4.18E-05	2.42E-05	2.31E-05	3.41E-05	0.013571957	6.61E-05	0.000119063	0.00002972	5.40E-05	2.53E-05	8.70E-05	2.64E-05	0.000050641	2.75E-05	3.41E-05	3.52E-05	0.000020914	4.07E-05	3.19E-05	3.52E-05	2.86E-05	3.52E-05	4.84E-05	0.000047332	4.62E-05	3.41E-05	3.30E-05	2.86E-05	3.85E-05	0.000039627	4.07E-05	0.00002972	3.41E-05	3.41E-05	3.63E-05	2.75E-05	3.63E-05	3.63E-05	2.64E-05	3.96E-05	4.51E-05	3.30E-05	4.84E-05	3.52E-05	9.48E-05	0.000039627	3.74E-05	3.85E-05	4.51E-05	3.19E-05	4.84E-05	3.41E-05	3.41E-05	3.85E-05	3.96E-05	4.18E-05	3.63E-05	3.41E-05	5.06E-05	3.63E-05	3.63E-05	3.30E-05	4.18E-05	3.30E-05	3.41E-05	4.73E-05	2.75E-05	2.86E-05	3.85E-05	3.85E-05	2.86E-05	3.52E-05	4.51E-05	0.000033024	3.96E-05	4.29E-05	3.30E-05	3.52E-05	3.74E-05	0.00002972	4.62E-05	4.84E-05	3.85E-05	0.00002972	3.41E-05	0.00002972	3.63E-05	4.51E-05	3.08E-05	4.95E-05	4.07E-05	3.74E-05	4.29E-05	2.64E-05	3.19E-05	3.08E-05	3.85E-05	3.52E-05	5.06E-05	3.41E-05
53705	0.002	4.98E-05	3.84E-05	3.85E-05	0.00003843	2.71E-05	3.39E-05	5.43E-05	0.001832405	0.010841417	8.60E-05	0.08205126	0.000265819	0.000333291	4.97E-05	9.39E-05	0.151835362	0.001580618	0.004786161	0.000110098	7.58E-05	4.98E-05	7.69E-05	0.000061074	6.79E-05	8.83E-05	0.000224631	6.90E-05	3.62E-05	0.000100772	5.88E-05	3.62E-05	3.62E-05	4.30E-05	0.014051875	5.65E-05	0.000133596	4.07E-05	6.90E-05	4.97E-05	0.000097288	4.18E-05	4.18E-05	0.000047483	5.09E-05	2.71E-05	2.26E-05	2.60E-05	3.96E-05	2.83E-05	4.18E-05	3.39E-05	4.86E-05	4.41E-05	4.52E-05	3.28E-05	4.75E-05	3.84E-05	3.28E-05	3.05E-05	3.62E-05	4.75E-05	3.73E-05	2.49E-05	3.50E-05	3.39E-05	4.52E-05	3.39E-05	4.97E-05	2.49E-05	3.05E-05	2.71E-05	5.09E-05	4.29E-05	0.00010637	4.29E-05	4.41E-05	4.07E-05	4.52E-05	3.96E-05	5.43E-05	4.41E-05	3.73E-05	3.84E-05	3.39E-05	4.18E-05	3.28E-05	3.50E-05	3.73E-05	2.37E-05	3.96E-05	3.50E-05	4.18E-05	3.84E-05	4.29E-05	3.50E-05	3.39E-05	3.28E-05	0.000047468	4.18E-05	3.84E-05	3.62E-05	3.28E-05	0.000046338	3.96E-05	2.94E-05	4.86E-05	3.05E-05	4.29E-05	3.05E-05	4.41E-05	4.52E-05	2.49E-05	3.28E-05	4.07E-05	3.84E-05	4.18E-05	4.41E-05	4.29E-05	3.16E-05	3.84E-05	3.05E-05	4.52E-05	4.07E-05	4.18E-05	2.83E-05	4.07E-05	3.50E-05	3.39E-05	3.50E-05
53706	0.002	4.76E-05	3.60E-05	0.000029005	3.71E-05	2.44E-05	2.78E-05	5.11E-05	0.001938727	0.011104362	0.000101118	0.085228874	0.000272964	0.000337364	4.18E-05	9.41E-05	0.145495728	0.001582244	0.004947769	0.000108228	7.44E-05	5.00E-05	6.27E-05	6.62E-05	7.31E-05	7.55E-05	0.000218818	6.62E-05	5.22E-05	9.88E-05	2.67E-05	4.18E-05	3.48E-05	4.06E-05	0.014304529	7.31E-05	0.000114994	3.83E-05	6.15E-05	4.76E-05	9.06E-05	3.48E-05	4.41E-05	4.41E-05	3.13E-05	3.36E-05	3.13E-05	0.000030167	4.53E-05	0.000029005	3.71E-05	4.29E-05	5.11E-05	4.99E-05	4.99E-05	2.20E-05	4.18E-05	3.48E-05	0.000033646	3.71E-05	4.41E-05	2.78E-05	0.000029005	4.18E-05	4.29E-05	4.18E-05	0.00004641	2.44E-05	5.10E-05	3.36E-05	3.60E-05	0.000052216	3.48E-05	4.18E-05	9.41E-05	4.87E-05	4.87E-05	3.13E-05	4.18E-05	3.13E-05	4.41E-05	4.29E-05	4.41E-05	3.83E-05	4.41E-05	3.60E-05	3.25E-05	3.60E-05	3.60E-05	3.71E-05	4.76E-05	3.83E-05	3.71E-05	4.29E-05	3.83E-05	3.71E-05	3.71E-05	3.94E-05	3.60E-05	3.02E-05	4.18E-05	3.60E-05	4.99E-05	3.94E-05	0.000033646	3.83E-05	4.18E-05	3.60E-05	0.000046408	4.18E-05	3.48E-05	2.44E-05	4.53E-05	3.71E-05	0.000029005	3.94E-05	4.52E-05	4.64E-05	4.18E-05	3.83E-05	5.10E-05	2.55E-05	5.69E-05	4.53E-05	4.18E-05	3.25E-05	3.36E-05	4.41E-05	4.06E-05	4.87E-05
53707	0.002	5.10E-05	4.14E-05	2.96E-05	2.72E-05	2.72E-05	3.55E-05	7.94E-05	0.001975814	0.011206757	9.00E-05	0.08597767	0.000338245	0.000376507	5.57E-05	7.11E-05	0.146797181	0.001704218	0.004936508	9.27E-05	7.35E-05	6.16E-05	6.87E-05	6.04E-05	7.22E-05	7.82E-05	0.000249463	0.000055645	0.000028399	9.01E-05	5.21E-05	0.000043782	3.79E-05	2.96E-05	0.014729289	7.11E-05	0.000136294	3.31E-05	7.22E-05	4.26E-05	0.000103106	4.02E-05	4.97E-05	0.000036682	3.79E-05	2.37E-05	3.43E-05	4.26E-05	4.14E-05	5.09E-05	3.08E-05	3.19E-05	6.04E-05	3.43E-05	4.97E-05	3.43E-05	3.67E-05	3.91E-05	0.000040232	3.79E-05	2.48E-05	4.38E-05	2.25E-05	3.31E-05	4.73E-05	4.85E-05	0.000047332	3.55E-05	3.90E-05	3.79E-05	4.14E-05	4.61E-05	4.97E-05	3.79E-05	9.36E-05	3.43E-05	2.96E-05	2.96E-05	3.79E-05	3.19E-05	4.97E-05	2.96E-05	3.90E-05	3.31E-05	3.90E-05	0.000044969	3.43E-05	3.79E-05	4.26E-05	2.37E-05	3.31E-05	4.73E-05	4.61E-05	4.50E-05	4.26E-05	4.26E-05	4.14E-05	4.26E-05	4.50E-05	3.90E-05	3.67E-05	0.000036682	3.31E-05	4.85E-05	3.55E-05	4.26E-05	3.55E-05	0.000040232	5.21E-05	3.90E-05	4.26E-05	0.000028399	4.26E-05	4.14E-05	4.50E-05	3.19E-05	4.26E-05	4.14E-05	4.61E-05	4.62E-05	4.02E-05	0.000043782	2.72E-05	4.97E-05	4.14E-05	2.60E-05	5.09E-05	4.26E-05	4.14E-05	5.09E-05
53708	0.002	5.01E-05	4.56E-05	3.11E-05	2.45E-05	3.11E-05	0.000034499	7.57E-05	0.001957495	0.010425854	0.00007347	0.080532804	0.000263892	0.000342697	3.23E-05	0.000079074	0.143735736	0.001581009	0.00473543	0.000119528	7.91E-05	5.01E-05	9.69E-05	7.35E-05	5.79E-05	8.24E-05	0.000177369	0.000047848	3.23E-05	9.13E-05	4.23E-05	3.56E-05	3.23E-05	3.67E-05	0.013492156	0.00007233	0.000104666	5.01E-05	5.23E-05	3.78E-05	0.000070108	4.45E-05	4.56E-05	3.56E-05	0.000026691	2.67E-05	3.78E-05	3.89E-05	3.23E-05	3.89E-05	4.23E-05	4.67E-05	3.78E-05	2.33E-05	5.12E-05	3.00E-05	5.34E-05	0.000034479	4.00E-05	2.56E-05	4.89E-05	4.23E-05	2.67E-05	3.23E-05	4.34E-05	4.34E-05	4.23E-05	3.45E-05	3.78E-05	3.45E-05	3.23E-05	4.00E-05	4.00E-05	3.67E-05	8.46E-05	3.23E-05	3.11E-05	3.56E-05	3.45E-05	3.11E-05	4.45E-05	3.78E-05	2.22E-05	3.78E-05	3.23E-05	3.11E-05	3.34E-05	3.89E-05	5.23E-05	4.00E-05	3.89E-05	3.34E-05	4.00E-05	5.23E-05	5.23E-05	2.89E-05	4.34E-05	3.67E-05	2.11E-05	3.56E-05	4.11E-05	4.78E-05	4.23E-05	3.34E-05	2.34E-05	4.45E-05	3.89E-05	3.56E-05	3.89E-05	3.56E-05	3.45E-05	3.78E-05	2.56E-05	5.23E-05	2.34E-05	4.45E-05	2.67E-05	4.56E-05	4.00E-05	3.23E-05	3.45E-05	0.000027803	0.000053387	3.23E-05	3.00E-05	0.000041152	4.67E-05	5.00E-05	3.23E-05	3.00E-05
53709	0.002	6.27E-05	3.48E-05	3.13E-05	0.000038257	4.06E-05	2.43E-05	0.000063803	0.001924961	0.011044581	8.12E-05	0.082769748	0.000294849	0.000321819	5.33E-05	6.50E-05	0.159727777	0.001623522	0.004871413	9.19E-05	0.000073154	5.34E-05	0.000069606	0.000073101	7.19E-05	8.94E-05	0.000224504	6.84E-05	2.90E-05	7.43E-05	4.41E-05	5.33E-05	3.48E-05	3.01E-05	0.014222287	6.96E-05	0.000112579	0.000027822	5.57E-05	4.87E-05	7.89E-05	3.48E-05	0.000049857	3.13E-05	3.83E-05	2.67E-05	3.13E-05	4.06E-05	3.59E-05	3.25E-05	4.41E-05	2.09E-05	5.33E-05	3.13E-05	0.000045218	3.01E-05	4.41E-05	3.59E-05	3.25E-05	0.000027822	0.000045218	2.43E-05	3.59E-05	4.17E-05	3.94E-05	3.13E-05	3.71E-05	3.59E-05	4.75E-05	3.71E-05	4.29E-05	3.48E-05	5.68E-05	2.67E-05	9.75E-05	3.48E-05	4.06E-05	3.48E-05	5.45E-05	2.20E-05	5.33E-05	3.25E-05	3.48E-05	3.01E-05	3.59E-05	3.25E-05	4.17E-05	3.48E-05	5.33E-05	2.55E-05	3.01E-05	3.83E-05	6.84E-05	4.06E-05	3.83E-05	3.59E-05	3.25E-05	3.59E-05	3.94E-05	0.000039415	3.59E-05	2.78E-05	3.59E-05	3.71E-05	4.29E-05	4.06E-05	4.52E-05	3.25E-05	4.17E-05	3.36E-05	3.01E-05	3.48E-05	3.48E-05	3.13E-05	3.13E-05	4.06E-05	3.71E-05	3.59E-05	3.71E-05	3.36E-05	2.78E-05	2.43E-05	5.56E-05	4.29E-05	4.17E-05	3.94E-05	0.000048689	5.68E-05	4.40E-05	3.59E-05
53710	0.002	5.82E-05	2.73E-05	3.56E-05	2.97E-05	3.92E-05	4.39E-05	6.77E-05	0.001957682	0.011221577	9.63E-05	0.085497083	0.00027302	0.000342725	4.87E-05	8.92E-05	0.17203375	0.001617061	0.004932171	0.000121581	7.73E-05	5.34E-05	8.91E-05	6.06E-05	6.41E-05	0.000107007	0.000275297	6.41E-05	4.27E-05	7.48E-05	5.46E-05	0.000037974	2.61E-05	2.37E-05	0.014528217	0.000068872	0.00014742	3.20E-05	5.58E-05	0.000045094	0.000100959	4.39E-05	4.63E-05	2.37E-05	4.39E-05	4.51E-05	3.32E-05	3.92E-05	4.63E-05	0.000037974	3.20E-05	3.44E-05	5.94E-05	3.68E-05	3.09E-05	2.61E-05	3.20E-05	3.20E-05	2.61E-05	4.87E-05	3.68E-05	3.56E-05	2.61E-05	3.20E-05	4.15E-05	5.82E-05	3.56E-05	4.63E-05	5.34E-05	3.68E-05	4.63E-05	3.68E-05	3.56E-05	0.000037974	0.000106946	0.000042737	4.39E-05	4.27E-05	4.39E-05	3.09E-05	3.09E-05	3.92E-05	4.27E-05	4.27E-05	3.09E-05	3.92E-05	4.51E-05	3.68E-05	5.82E-05	4.27E-05	4.15E-05	4.51E-05	5.34E-05	3.32E-05	3.92E-05	0.000037974	4.03E-05	3.20E-05	3.56E-05	4.04E-05	3.56E-05	3.56E-05	4.03E-05	2.73E-05	4.03E-05	4.27E-05	4.27E-05	5.34E-05	3.80E-05	3.44E-05	4.03E-05	4.15E-05	3.09E-05	3.68E-05	3.56E-05	4.63E-05	4.75E-05	0.000037974	5.34E-05	5.10E-05	2.73E-05	3.20E-05	5.81E-05	4.63E-05	2.73E-05	3.56E-05	4.39E-05	3.92E-05	4.03E-05	3.68E-05
53711	0.002	4.35E-05	3.67E-05	3.01E-05	2.45E-05	2.23E-05	3.34E-05	5.79E-05	0.001921794	0.010759844	9.37E-05	0.081623045	0.00029777	0.000318111	0.000043422	5.80E-05	0.13535723	0.001533369	0.004571873	0.000124001	8.03E-05	4.79E-05	6.46E-05	7.91E-05	5.46E-05	8.47E-05	0.000207716	5.46E-05	3.90E-05	9.92E-05	4.01E-05	3.45E-05	4.12E-05	3.67E-05	0.013600645	6.91E-05	0.000119318	0.000033398	5.68E-05	4.57E-05	9.03E-05	4.34E-05	5.34E-05	3.56E-05	3.56E-05	2.56E-05	3.34E-05	3.34E-05	4.23E-05	0.000032283	3.67E-05	5.68E-05	4.79E-05	3.78E-05	4.01E-05	2.45E-05	0.000044534	3.45E-05	3.90E-05	3.90E-05	5.46E-05	2.89E-05	2.34E-05	0.000033395	4.12E-05	3.01E-05	4.12E-05	3.12E-05	4.68E-05	4.45E-05	4.12E-05	3.67E-05	3.67E-05	3.67E-05	9.59E-05	2.78E-05	4.01E-05	3.90E-05	4.45E-05	5.34E-05	0.000054551	3.01E-05	2.45E-05	2.78E-05	2.45E-05	4.90E-05	2.34E-05	0.000026717	3.78E-05	3.34E-05	3.01E-05	0.000030055	0.000042302	4.56E-05	3.45E-05	1.67E-05	3.56E-05	2.34E-05	4.34E-05	2.78E-05	4.68E-05	4.34E-05	3.34E-05	4.56E-05	4.12E-05	0.000034508	5.68E-05	3.90E-05	4.56E-05	2.34E-05	3.56E-05	4.79E-05	2.78E-05	4.01E-05	4.12E-05	4.12E-05	4.45E-05	3.67E-05	3.34E-05	4.90E-05	3.34E-05	4.23E-05	3.90E-05	3.01E-05	3.90E-05	3.67E-05	3.56E-05	3.34E-05	4.45E-05	4.01E-05
53712	0.002	5.36E-05	2.73E-05	2.39E-05	2.73E-05	4.33E-05	3.30E-05	7.30E-05	0.001979879	0.010805363	0.000100402	0.083538566	0.000275977	0.00039701	3.65E-05	8.44E-05	0.154359086	0.001560672	0.004894426	0.000106247	8.22E-05	4.67E-05	7.75E-05	0.000069523	7.30E-05	7.87E-05	0.000230893	4.79E-05	3.87E-05	0.000100399	3.53E-05	5.13E-05	2.85E-05	3.42E-05	0.013922545	7.07E-05	0.000100349	3.30E-05	5.70E-05	2.96E-05	9.46E-05	3.99E-05	4.56E-05	3.42E-05	3.53E-05	0.000043285	2.39E-05	2.39E-05	3.42E-05	2.16E-05	3.99E-05	2.62E-05	5.35E-05	0.000030753	4.21E-05	2.39E-05	4.67E-05	3.64E-05	3.76E-05	3.30E-05	4.44E-05	3.76E-05	5.13E-05	3.30E-05	4.33E-05	4.44E-05	4.10E-05	3.76E-05	3.76E-05	0.000036448	3.65E-05	3.42E-05	3.64E-05	4.44E-05	0.00010378	4.44E-05	3.42E-05	3.19E-05	0.000028473	3.87E-05	4.90E-05	4.21E-05	4.10E-05	2.96E-05	3.42E-05	3.08E-05	3.30E-05	4.10E-05	3.87E-05	4.33E-05	3.99E-05	2.62E-05	5.70E-05	2.85E-05	4.10E-05	3.42E-05	3.87E-05	4.21E-05	3.87E-05	3.19E-05	4.44E-05	5.13E-05	4.78E-05	0.000038724	3.53E-05	3.53E-05	3.87E-05	3.53E-05	4.21E-05	4.33E-05	3.53E-05	4.33E-05	3.30E-05	3.19E-05	0.000030753	5.01E-05	4.56E-05	2.96E-05	5.13E-05	3.08E-05	3.64E-05	2.73E-05	3.30E-05	2.73E-05	3.19E-05	4.33E-05	4.67E-05	5.01E-05	4.33E-05	3.30E-05
53713	0.002	3.18E-05	3.72E-05	2.30E-05	3.39E-05	2.08E-05	3.28E-05	7.12E-05	0.001829858	0.010399615	8.98E-05	0.080128506	0.000235274	0.000353701	3.72E-05	7.78E-05	0.146549124	0.001514416	0.004637128	0.000088907	6.47E-05	0.000054781	6.24E-05	6.35E-05	0.00006464	6.35E-05	0.000224049	5.03E-05	2.63E-05	8.55E-05	5.14E-05	3.06E-05	3.50E-05	3.72E-05	0.01321468	5.91E-05	0.000112869	0.000039393	5.69E-05	3.72E-05	9.42E-05	0.00004377	5.14E-05	0.000029545	3.50E-05	2.74E-05	2.41E-05	3.61E-05	3.06E-05	3.61E-05	3.17E-05	4.05E-05	0.000050339	4.27E-05	4.49E-05	3.39E-05	4.82E-05	2.30E-05	3.17E-05	4.38E-05	3.17E-05	3.50E-05	3.94E-05	3.28E-05	0.000045962	3.61E-05	3.06E-05	0.000039393	5.03E-05	3.61E-05	3.61E-05	3.39E-05	3.72E-05	3.39E-05	0.000112897	0.000044866	4.38E-05	3.61E-05	0.000044866	3.28E-05	0.000039393	3.83E-05	3.83E-05	3.72E-05	4.16E-05	2.85E-05	3.06E-05	2.85E-05	4.16E-05	3.06E-05	0.00004377	3.28E-05	4.16E-05	4.27E-05	3.39E-05	4.60E-05	3.72E-05	3.17E-05	2.41E-05	3.61E-05	2.63E-05	0.000039393	3.61E-05	3.50E-05	3.72E-05	3.28E-05	0.000033922	3.72E-05	4.16E-05	3.61E-05	3.06E-05	0.000033922	3.28E-05	4.05E-05	2.30E-05	3.72E-05	4.16E-05	0.000039393	2.95E-05	3.72E-05	4.05E-05	3.50E-05	4.38E-05	4.16E-05	3.28E-05	4.16E-05	4.16E-05	2.95E-05	3.06E-05	3.61E-05
53714	0.002	5.15E-05	3.13E-05	2.91E-05	3.80E-05	3.91E-05	3.35E-05	5.71E-05	0.00190887	0.010843652	9.40E-05	0.081027732	0.000249338	0.000371486	5.93E-05	8.62E-05	0.169293347	0.001526667	0.004624431	0.000108769	7.16E-05	4.03E-05	7.39E-05	5.71E-05	6.15E-05	6.94E-05	0.000215472	6.71E-05	2.79E-05	9.07E-05	3.58E-05	2.79E-05	2.91E-05	4.47E-05	0.013726387	0.000067099	0.000136621	0.000038007	0.000067102	4.02E-05	0.000089541	4.14E-05	3.69E-05	0.0000313	4.25E-05	4.25E-05	0.000030182	0.000035773	3.91E-05	3.58E-05	5.26E-05	3.35E-05	4.81E-05	4.70E-05	3.69E-05	2.79E-05	4.02E-05	3.58E-05	2.91E-05	3.47E-05	3.80E-05	4.25E-05	0.0000313	3.91E-05	5.03E-05	2.68E-05	6.71E-05	3.91E-05	4.02E-05	3.69E-05	0.000033539	0.000038007	0.0000313	2.57E-05	8.84E-05	5.37E-05	4.47E-05	4.14E-05	0.000038007	3.47E-05	5.37E-05	5.37E-05	2.24E-05	3.24E-05	0.000032418	3.47E-05	2.57E-05	0.000038007	5.70E-05	3.35E-05	4.25E-05	3.69E-05	4.58E-05	4.14E-05	4.25E-05	4.69E-05	2.79E-05	3.02E-05	2.79E-05	3.80E-05	3.58E-05	3.91E-05	3.47E-05	0.000038007	0.000039125	3.58E-05	5.25E-05	5.03E-05	3.58E-05	3.35E-05	4.25E-05	4.58E-05	2.91E-05	3.24E-05	4.02E-05	2.79E-05	4.25E-05	3.69E-05	2.79E-05	3.91E-05	3.58E-05	3.47E-05	4.58E-05	4.25E-05	3.24E-05	5.37E-05	0.000032418	3.69E-05	4.58E-05	3.02E-05
53715	0.002	4.64E-05	3.51E-05	2.94E-05	3.62E-05	3.05E-05	2.15E-05	6.68E-05	0.001860949	0.010954292	7.02E-05	0.080594462	0.000272863	0.000342633	4.75E-05	6.79E-05	0.145641965	0.001616807	0.004748043	0.000112291	7.59E-05	0.000061103	6.79E-05	6.68E-05	6.68E-05	8.04E-05	0.00020872	5.20E-05	3.17E-05	0.000105347	4.07E-05	4.30E-05	3.73E-05	4.41E-05	0.013636483	6.45E-05	0.00013143	3.51E-05	6.68E-05	3.51E-05	0.000072407	0.000027138	4.75E-05	2.94E-05	3.28E-05	0.000027138	3.39E-05	3.84E-05	4.41E-05	3.51E-05	3.84E-05	4.41E-05	5.20E-05	3.39E-05	4.98E-05	3.96E-05	3.96E-05	4.41E-05	3.17E-05	3.39E-05	0.000036184	3.51E-05	3.39E-05	3.05E-05	0.000036184	3.28E-05	3.39E-05	3.84E-05	3.05E-05	4.18E-05	4.41E-05	2.94E-05	4.18E-05	3.84E-05	9.96E-05	3.84E-05	2.83E-05	4.75E-05	4.18E-05	2.83E-05	0.000040707	2.94E-05	0.000031656	3.73E-05	2.60E-05	3.28E-05	0.000036184	4.64E-05	4.30E-05	3.05E-05	4.75E-05	2.49E-05	6.22E-05	3.28E-05	3.51E-05	3.39E-05	4.64E-05	3.51E-05	4.18E-05	3.51E-05	3.84E-05	0.000040707	0.000036184	4.41E-05	3.96E-05	3.73E-05	4.18E-05	4.18E-05	4.41E-05	3.96E-05	3.96E-05	3.28E-05	3.51E-05	2.83E-05	5.20E-05	3.28E-05	3.96E-05	3.51E-05	3.84E-05	3.73E-05	3.96E-05	3.96E-05	3.39E-05	4.41E-05	0.000040707	3.51E-05	0.000040707	3.28E-05	4.41E-05	4.18E-05
53716	0.002	5.39E-05	3.20E-05	2.86E-05	2.98E-05	2.52E-05	2.63E-05	5.38E-05	0.001895184	0.011040144	8.48E-05	0.082484823	0.000246169	0.000344374	0.000037773	7.33E-05	0.145643816	0.001580185	0.004646863	0.000117217	0.000064204	5.39E-05	8.13E-05	6.76E-05	8.25E-05	9.51E-05	0.000227379	0.000066434	4.12E-05	9.39E-05	5.61E-05	4.35E-05	4.35E-05	5.27E-05	0.013753252	7.79E-05	0.000134121	2.75E-05	6.64E-05	4.81E-05	0.000101981	0.000048074	4.46E-05	4.58E-05	3.89E-05	3.43E-05	4.12E-05	3.55E-05	2.98E-05	4.01E-05	4.12E-05	3.09E-05	5.50E-05	4.12E-05	4.58E-05	2.40E-05	4.69E-05	0.000043494	3.66E-05	3.78E-05	3.66E-05	0.000028613	2.52E-05	3.66E-05	4.12E-05	4.01E-05	4.01E-05	4.35E-05	3.78E-05	4.12E-05	3.20E-05	2.75E-05	4.01E-05	4.23E-05	0.000090505	0.000042351	3.66E-05	3.20E-05	4.23E-05	3.55E-05	3.78E-05	4.46E-05	4.12E-05	3.89E-05	0.000038916	3.89E-05	3.55E-05	4.23E-05	5.61E-05	3.89E-05	4.58E-05	0.000037771	3.89E-05	2.63E-05	4.69E-05	4.12E-05	0.000026322	3.43E-05	4.12E-05	0.000044637	4.46E-05	2.63E-05	4.35E-05	4.12E-05	4.81E-05	4.01E-05	5.04E-05	3.66E-05	3.43E-05	3.55E-05	0.000037771	3.09E-05	3.32E-05	2.63E-05	2.98E-05	4.58E-05	4.01E-05	2.98E-05	3.89E-05	4.23E-05	3.66E-05	4.12E-05	0.000043494	3.89E-05	3.89E-05	0.000037771	0.000037771	4.01E-05	5.04E-05	3.43E-05
53717	0.002	6.02E-05	4.12E-05	0.000030066	2.67E-05	2.67E-05	4.01E-05	6.69E-05	0.001904772	0.010500896	8.81E-05	0.081154444	0.000277562	0.000333951	4.35E-05	6.47E-05	0.164358065	0.001534947	0.004598428	9.94E-05	0.00007473	6.58E-05	6.69E-05	0.000063525	6.35E-05	0.000101482	0.000195486	5.01E-05	0.000030066	9.37E-05	4.79E-05	4.12E-05	0.000036749	2.90E-05	0.01357605	7.36E-05	0.000139449	3.79E-05	5.46E-05	4.23E-05	0.000112674	4.01E-05	5.24E-05	3.56E-05	4.12E-05	4.23E-05	2.90E-05	2.34E-05	3.79E-05	3.01E-05	3.56E-05	4.01E-05	5.12E-05	4.23E-05	4.34E-05	3.34E-05	4.90E-05	0.000037861	4.01E-05	3.34E-05	4.01E-05	3.12E-05	4.23E-05	4.12E-05	0.000046768	3.67E-05	4.45E-05	3.79E-05	4.68E-05	2.90E-05	3.01E-05	4.68E-05	5.01E-05	2.56E-05	8.36E-05	2.90E-05	4.79E-05	4.34E-05	3.45E-05	3.67E-05	0.000053456	3.90E-05	3.90E-05	2.67E-05	2.56E-05	4.12E-05	0.000037861	3.34E-05	4.23E-05	4.23E-05	4.23E-05	3.34E-05	5.12E-05	3.12E-05	4.23E-05	3.67E-05	4.45E-05	3.12E-05	4.01E-05	4.01E-05	0.000030066	0.000023383	2.67E-05	3.34E-05	4.01E-05	0.000037861	4.90E-05	4.23E-05	0.000046771	3.23E-05	4.45E-05	3.34E-05	3.34E-05	3.23E-05	3.45E-05	3.56E-05	2.56E-05	3.90E-05	4.01E-05	0.000037861	4.34E-05	3.90E-05	4.68E-05	4.12E-05	3.45E-05	3.23E-05	5.35E-05	3.45E-05	3.45E-05	3.34E-05
53718	0.002	5.47E-05	0.000030764	3.53E-05	1.93E-05	3.41E-05	3.87E-05	7.51E-05	0.001906282	0.010698645	6.95E-05	0.082518668	0.000288331	0.000364419	4.67E-05	6.95E-05	0.163397876	0.001620442	0.004759776	0.000110722	6.61E-05	4.79E-05	0.000062646	7.75E-05	7.06E-05	7.86E-05	0.000216933	6.26E-05	3.98E-05	9.34E-05	0.000061488	5.01E-05	0.000036407	4.10E-05	0.01436772	7.51E-05	0.000142527	3.19E-05	5.12E-05	4.44E-05	8.88E-05	4.32E-05	4.44E-05	2.96E-05	5.35E-05	3.53E-05	3.53E-05	3.41E-05	0.000036407	4.21E-05	3.98E-05	3.41E-05	4.89E-05	3.41E-05	3.07E-05	2.96E-05	4.78E-05	3.19E-05	3.64E-05	2.96E-05	3.53E-05	0.000032994	4.21E-05	2.73E-05	4.10E-05	3.53E-05	5.58E-05	4.66E-05	3.07E-05	3.53E-05	4.78E-05	3.07E-05	4.78E-05	4.44E-05	0.000129899	4.55E-05	0.000036407	3.53E-05	2.84E-05	5.01E-05	5.01E-05	2.39E-05	4.10E-05	0.000036407	3.87E-05	3.53E-05	4.10E-05	4.44E-05	4.10E-05	0.00003982	0.000036407	3.75E-05	5.69E-05	3.30E-05	3.75E-05	3.87E-05	3.41E-05	4.89E-05	2.62E-05	3.19E-05	3.53E-05	2.73E-05	3.30E-05	2.84E-05	3.75E-05	0.00003982	4.32E-05	3.07E-05	4.10E-05	3.87E-05	4.44E-05	4.44E-05	4.55E-05	3.41E-05	3.53E-05	4.21E-05	4.32E-05	3.07E-05	2.62E-05	2.39E-05	3.30E-05	0.000032994	4.66E-05	3.98E-05	3.41E-05	4.32E-05	3.53E-05	2.96E-05	4.32E-05	3.87E-05
53719	0.002	4.13E-05	2.98E-05	3.44E-05	3.55E-05	3.21E-05	1.60E-05	5.73E-05	0.00193921	0.010918633	7.22E-05	0.082185465	0.000285362	0.000326002	4.92E-05	0.000077988	0.135141262	0.001550149	0.004720128	0.00011946	7.69E-05	4.93E-05	7.10E-05	6.65E-05	6.87E-05	9.63E-05	0.000245938	0.00004466	3.67E-05	9.29E-05	4.70E-05	3.21E-05	4.81E-05	4.01E-05	0.014131055	8.37E-05	0.000118099	0.000040075	6.87E-05	3.78E-05	0.000104321	5.04E-05	3.78E-05	3.21E-05	3.43E-05	0.000026335	3.66E-05	2.63E-05	3.89E-05	0.000033205	0.00004695	3.21E-05	4.58E-05	3.21E-05	3.09E-05	3.78E-05	4.69E-05	3.21E-05	2.29E-05	2.86E-05	5.27E-05	4.58E-05	2.40E-05	4.35E-05	3.43E-05	3.66E-05	5.73E-05	3.89E-05	4.69E-05	0.000040075	3.89E-05	3.55E-05	3.66E-05	0.000037785	0.000123841	2.86E-05	4.01E-05	0.000033203	3.66E-05	3.32E-05	3.66E-05	2.98E-05	3.55E-05	3.43E-05	2.63E-05	3.32E-05	0.000033205	0.0000458	0.00004695	4.35E-05	3.89E-05	3.78E-05	5.38E-05	0.000040075	4.58E-05	3.32E-05	4.47E-05	3.21E-05	2.63E-05	2.63E-05	5.27E-05	0.000035495	4.24E-05	3.21E-05	4.24E-05	4.47E-05	3.66E-05	3.89E-05	3.43E-05	3.89E-05	5.61E-05	3.55E-05	4.47E-05	3.43E-05	0.000040075	3.21E-05	3.66E-05	0.000037783	3.78E-05	5.38E-05	3.89E-05	5.27E-05	4.47E-05	0.00004809	3.66E-05	3.21E-05	3.89E-05	3.66E-05	4.24E-05	4.58E-05
53720	0.002	4.18E-05	3.95E-05	2.32E-05	2.90E-05	3.25E-05	2.44E-05	6.86E-05	0.001913522	0.011107316	8.84E-05	0.083597739	0.000273156	0.000374287	4.07E-05	6.98E-05	0.16728595	0.001599932	0.004748522	0.000108347	5.35E-05	4.65E-05	6.86E-05	6.28E-05	6.51E-05	9.42E-05	0.000228453	6.39E-05	2.79E-05	8.96E-05	4.18E-05	3.25E-05	4.65E-05	4.76E-05	0.01416304	8.60E-05	0.000138451	3.37E-05	7.55E-05	1.97E-05	1.00E-04	4.53E-05	5.11E-05	3.48E-05	4.41E-05	3.48E-05	3.14E-05	3.95E-05	3.95E-05	3.48E-05	3.25E-05	5.23E-05	3.48E-05	3.37E-05	5.46E-05	3.95E-05	4.76E-05	3.83E-05	3.25E-05	4.41E-05	5.23E-05	4.07E-05	3.37E-05	3.48E-05	4.30E-05	3.95E-05	4.30E-05	3.37E-05	4.65E-05	5.11E-05	3.72E-05	2.67E-05	3.37E-05	5.11E-05	0.00009068	5.23E-05	4.88E-05	3.25E-05	4.30E-05	2.90E-05	4.99E-05	3.95E-05	3.72E-05	3.14E-05	3.14E-05	1.74E-05	4.99E-05	0.000037168	5.11E-05	3.72E-05	3.72E-05	2.90E-05	6.27E-05	3.60E-05	4.30E-05	3.83E-05	4.07E-05	3.72E-05	3.83E-05	3.02E-05	3.72E-05	2.44E-05	6.04E-05	5.34E-05	3.83E-05	3.60E-05	3.83E-05	3.72E-05	4.76E-05	3.48E-05	3.83E-05	3.48E-05	4.07E-05	3.37E-05	3.83E-05	3.48E-05	3.95E-05	3.02E-05	4.76E-05	3.72E-05	3.72E-05	0.000037168	0.000042975	2.90E-05	3.72E-05	4.41E-05	3.83E-05	2.79E-05	3.60E-05	3.83E-05
53721	0.002	6.56E-05	4.02E-05	3.68E-05	2.87E-05	3.68E-05	3.10E-05	5.98E-05	0.001932184	0.011185193	6.79E-05	0.082027487	0.000268118	0.000351735	4.60E-05	9.79E-05	0.155810576	0.001606535	0.004753173	8.88E-05	9.21E-05	5.18E-05	7.83E-05	6.44E-05	7.83E-05	8.52E-05	0.000198375	6.79E-05	3.22E-05	9.21E-05	4.48E-05	3.68E-05	0.000028744	4.14E-05	0.013920897	0.000073641	0.000132421	0.000049448	5.75E-05	4.25E-05	9.09E-05	3.45E-05	0.000045992	3.22E-05	3.22E-05	3.10E-05	2.99E-05	3.56E-05	4.02E-05	2.99E-05	3.45E-05	3.45E-05	0.000049438	3.68E-05	4.48E-05	3.10E-05	4.25E-05	4.14E-05	3.68E-05	2.87E-05	4.48E-05	0.00004599	0.000037942	3.91E-05	4.25E-05	4.83E-05	3.56E-05	4.25E-05	3.22E-05	3.45E-05	3.45E-05	3.22E-05	4.02E-05	4.25E-05	0.000109392	2.64E-05	5.29E-05	2.99E-05	4.14E-05	2.87E-05	4.83E-05	4.37E-05	4.02E-05	2.64E-05	3.79E-05	0.000033343	3.33E-05	4.02E-05	5.52E-05	2.53E-05	2.87E-05	4.14E-05	6.44E-05	4.02E-05	3.68E-05	2.87E-05	2.99E-05	3.91E-05	3.45E-05	4.25E-05	4.71E-05	0.00004599	4.25E-05	4.02E-05	3.22E-05	3.22E-05	0.000033343	3.10E-05	4.02E-05	2.99E-05	3.79E-05	3.56E-05	4.14E-05	3.45E-05	5.29E-05	0.000033343	3.56E-05	2.99E-05	4.37E-05	0.00004599	4.02E-05	3.68E-05	5.17E-05	4.37E-05	3.45E-05	2.76E-05	3.45E-05	4.25E-05	4.83E-05	3.45E-05
53722	0.002	5.93E-05	2.52E-05	2.74E-05	3.29E-05	2.30E-05	2.74E-05	6.15E-05	0.001896112	0.010374227	8.24E-05	0.079239603	0.000234681	0.000343658	5.27E-05	0.000071411	0.17196956	0.001512853	0.004549153	0.000120019	7.48E-05	4.83E-05	0.000060396	6.59E-05	7.03E-05	8.79E-05	0.000202514	4.28E-05	0.000048283	8.24E-05	5.38E-05	3.18E-05	4.94E-05	0.000032918	0.013438745	6.37E-05	0.000125327	2.63E-05	4.94E-05	3.95E-05	0.000099989	3.51E-05	4.61E-05	3.62E-05	3.51E-05	2.96E-05	3.51E-05	3.73E-05	4.06E-05	3.40E-05	2.96E-05	0.00002414	0.00003621	4.39E-05	3.73E-05	3.07E-05	0.000050483	0.000034022	2.96E-05	3.51E-05	3.07E-05	0.000028529	3.18E-05	0.00003621	0.00003621	4.72E-05	0.00003621	2.96E-05	5.27E-05	3.51E-05	3.18E-05	3.73E-05	4.17E-05	3.73E-05	0.000107678	3.84E-05	4.17E-05	3.73E-05	5.27E-05	3.40E-05	4.61E-05	2.52E-05	3.40E-05	3.84E-05	3.62E-05	2.41E-05	4.28E-05	3.95E-05	4.28E-05	0.000028529	0.000032918	2.85E-05	5.49E-05	3.62E-05	0.00003621	0.000023041	3.73E-05	3.73E-05	3.51E-05	3.73E-05	3.18E-05	2.41E-05	3.84E-05	3.18E-05	3.40E-05	3.62E-05	0.000044988	3.18E-05	4.72E-05	0.00003621	4.28E-05	3.62E-05	3.51E-05	3.51E-05	3.40E-05	3.51E-05	0.000044988	3.73E-05	4.94E-05	3.95E-05	3.95E-05	3.84E-05	3.73E-05	2.74E-05	4.83E-05	3.84E-05	3.73E-05	4.50E-05	4.72E-05	3.40E-05
53723	0.002	5.11E-05	0.000034008	2.49E-05	3.29E-05	0.000037417	4.19E-05	5.22E-05	0.001928321	0.010935333	7.38E-05	0.082612301	0.000261992	0.000335484	4.31E-05	7.38E-05	0.129260121	0.001546089	0.004845521	9.78E-05	7.60E-05	6.47E-05	6.01E-05	6.35E-05	0.000064677	8.74E-05	0.000249284	6.81E-05	0.000046478	9.08E-05	5.56E-05	3.63E-05	3.74E-05	3.17E-05	0.013752059	7.71E-05	0.000149932	4.08E-05	6.92E-05	4.08E-05	9.76E-05	4.19E-05	3.63E-05	2.72E-05	4.53E-05	3.97E-05	2.61E-05	2.49E-05	3.51E-05	3.17E-05	3.40E-05	4.31E-05	5.67E-05	3.29E-05	0.000055556	2.72E-05	3.17E-05	0.000030604	0.000044206	3.85E-05	5.10E-05	3.17E-05	3.97E-05	3.51E-05	3.51E-05	3.85E-05	3.97E-05	3.74E-05	5.90E-05	0.000030604	3.85E-05	2.95E-05	4.65E-05	2.72E-05	9.53E-05	3.74E-05	3.63E-05	2.95E-05	4.65E-05	3.97E-05	4.08E-05	4.31E-05	0.000028337	0.000030604	3.17E-05	2.27E-05	3.29E-05	3.51E-05	6.80E-05	4.87E-05	4.53E-05	3.74E-05	3.97E-05	2.95E-05	3.85E-05	4.08E-05	3.51E-05	4.08E-05	3.40E-05	3.29E-05	3.40E-05	3.06E-05	3.85E-05	3.74E-05	3.85E-05	3.63E-05	3.51E-05	2.27E-05	4.53E-05	3.40E-05	4.08E-05	3.29E-05	4.53E-05	4.65E-05	3.97E-05	4.31E-05	4.19E-05	4.08E-05	3.51E-05	2.95E-05	3.63E-05	4.99E-05	0.000044206	4.19E-05	3.29E-05	4.76E-05	3.85E-05	3.51E-05	4.08E-05	2.49E-05
53724	0.002	5.98E-05	4.06E-05	3.04E-05	0.000029305	2.37E-05	2.37E-05	6.20E-05	0.001809953	0.010507147	8.46E-05	0.081583657	0.000282095	0.0003621	4.40E-05	7.68E-05	0.153345714	0.001528344	0.004685463	0.000090455	6.89E-05	5.53E-05	7.22E-05	7.11E-05	8.23E-05	8.35E-05	0.00019784	5.30E-05	2.71E-05	9.03E-05	4.40E-05	3.72E-05	2.82E-05	3.72E-05	0.013589285	5.86E-05	0.000106086	4.06E-05	6.43E-05	2.93E-05	0.000112879	3.72E-05	4.17E-05	3.49E-05	4.40E-05	4.28E-05	3.38E-05	2.71E-05	3.61E-05	2.59E-05	4.51E-05	2.71E-05	5.41E-05	2.25E-05	0.000041703	3.49E-05	3.61E-05	4.17E-05	3.61E-05	2.48E-05	3.83E-05	2.82E-05	2.59E-05	3.27E-05	3.27E-05	3.49E-05	0.000039449	4.40E-05	4.28E-05	2.93E-05	2.93E-05	3.83E-05	3.38E-05	0.000047342	0.000097024	3.61E-05	3.72E-05	3.49E-05	3.61E-05	3.27E-05	4.73E-05	3.27E-05	0.000039449	0.000029305	3.04E-05	4.28E-05	3.94E-05	3.16E-05	4.28E-05	0.000040576	3.83E-05	2.71E-05	3.72E-05	3.38E-05	3.72E-05	3.72E-05	2.82E-05	3.83E-05	3.49E-05	3.83E-05	3.94E-05	0.000029305	0.000041703	4.28E-05	3.27E-05	3.16E-05	4.17E-05	3.04E-05	4.85E-05	2.03E-05	3.83E-05	5.97E-05	4.51E-05	4.40E-05	3.38E-05	3.49E-05	4.28E-05	3.83E-05	3.16E-05	0.000041703	4.40E-05	3.49E-05	3.83E-05	4.17E-05	3.61E-05	2.59E-05	3.27E-05	0.000040576	5.07E-05	3.94E-05
53725	0.002	3.73E-05	3.95E-05	2.26E-05	2.93E-05	2.26E-05	3.61E-05	6.89E-05	0.00189792	0.010771312	7.68E-05	0.082376197	0.000272261	0.000313205	5.08E-05	6.33E-05	0.159319896	0.001600053	0.004682672	0.000106342	6.44E-05	4.97E-05	7.79E-05	6.10E-05	6.09E-05	8.70E-05	0.000209317	6.10E-05	3.27E-05	0.000101647	4.63E-05	3.61E-05	2.82E-05	3.27E-05	0.013928481	9.15E-05	0.000114085	3.83E-05	7.45E-05	2.93E-05	8.47E-05	3.50E-05	4.63E-05	1.92E-05	4.06E-05	3.16E-05	0.000030454	3.50E-05	3.95E-05	3.61E-05	3.83E-05	4.62E-05	3.72E-05	4.06E-05	4.96E-05	4.17E-05	4.85E-05	4.40E-05	4.29E-05	3.95E-05	3.83E-05	4.17E-05	0.000034966	2.82E-05	4.17E-05	3.27E-05	3.61E-05	3.38E-05	4.40E-05	2.37E-05	3.16E-05	4.51E-05	4.40E-05	3.16E-05	8.24E-05	3.27E-05	5.08E-05	3.84E-05	3.72E-05	4.29E-05	5.08E-05	4.62E-05	3.38E-05	0.000030454	3.50E-05	4.17E-05	3.72E-05	3.16E-05	5.75E-05	4.17E-05	4.51E-05	4.51E-05	4.62E-05	3.38E-05	4.74E-05	3.83E-05	4.29E-05	4.06E-05	3.38E-05	2.82E-05	3.05E-05	3.95E-05	4.17E-05	0.000042863	3.27E-05	4.40E-05	4.17E-05	3.38E-05	2.59E-05	3.61E-05	3.38E-05	3.61E-05	3.16E-05	4.85E-05	3.50E-05	4.17E-05	0.000042865	4.06E-05	3.95E-05	3.50E-05	4.29E-05	4.96E-05	3.38E-05	3.38E-05	0.000034966	3.50E-05	4.17E-05	3.27E-05	3.83E-05	3.27E-05
53726	0.002	6.08E-05	4.05E-05	3.15E-05	2.36E-05	2.92E-05	3.93E-05	7.76E-05	0.001897399	0.010619873	8.10E-05	0.080625134	0.000281386	0.000348583	5.62E-05	6.75E-05	0.143871774	0.001582542	0.004720243	8.45E-05	7.20E-05	5.51E-05	8.78E-05	6.52E-05	8.55E-05	0.000094562	0.000219929	0.000052846	4.05E-05	8.66E-05	3.93E-05	4.16E-05	2.70E-05	3.93E-05	0.013534893	7.54E-05	0.000146421	0.000039339	6.18E-05	0.000048331	9.68E-05	3.26E-05	4.61E-05	3.26E-05	4.72E-05	4.38E-05	2.81E-05	3.60E-05	3.15E-05	3.37E-05	3.37E-05	3.48E-05	4.61E-05	3.93E-05	2.70E-05	3.37E-05	5.06E-05	3.03E-05	2.59E-05	3.82E-05	3.60E-05	3.26E-05	3.71E-05	4.38E-05	3.60E-05	2.70E-05	4.16E-05	3.26E-05	4.16E-05	4.16E-05	3.26E-05	3.82E-05	4.38E-05	3.26E-05	9.00E-05	0.000042711	4.27E-05	3.03E-05	4.61E-05	3.03E-05	4.16E-05	3.15E-05	2.81E-05	2.58E-05	3.26E-05	3.48E-05	2.47E-05	3.37E-05	3.60E-05	2.92E-05	4.95E-05	3.71E-05	3.93E-05	3.37E-05	4.83E-05	4.72E-05	3.60E-05	2.92E-05	2.59E-05	3.82E-05	2.59E-05	3.37E-05	4.27E-05	5.62E-05	3.71E-05	3.26E-05	3.71E-05	3.26E-05	4.38E-05	3.82E-05	3.82E-05	4.16E-05	0.000042711	0.000050584	4.27E-05	2.92E-05	4.38E-05	0.000039339	3.48E-05	4.05E-05	4.61E-05	4.38E-05	4.61E-05	3.71E-05	3.48E-05	3.26E-05	3.15E-05	3.37E-05	0.000042711	4.16E-05
53727	0.002	6.27E-05	0.000039434	4.06E-05	0.000033604	3.48E-05	2.09E-05	5.80E-05	0.002019853	0.01108876	7.19E-05	0.083703533	0.000263125	0.00038154	3.94E-05	8.36E-05	0.161191409	0.001637133	0.005027517	0.000105764	7.78E-05	4.99E-05	6.73E-05	5.57E-05	7.07E-05	9.75E-05	0.000229151	5.68E-05	3.94E-05	9.51E-05	6.14E-05	2.90E-05	2.90E-05	4.29E-05	0.014041942	7.65E-05	0.000121833	4.87E-05	6.26E-05	0.000039401	0.000120689	5.33E-05	4.29E-05	4.06E-05	3.48E-05	4.40E-05	2.67E-05	3.94E-05	3.59E-05	3.36E-05	4.06E-05	3.48E-05	5.56E-05	4.87E-05	4.06E-05	3.36E-05	4.64E-05	3.71E-05	4.06E-05	3.94E-05	3.13E-05	2.78E-05	3.48E-05	3.71E-05	3.48E-05	3.82E-05	0.000042872	3.13E-05	4.63E-05	3.59E-05	3.71E-05	3.59E-05	3.71E-05	3.71E-05	7.77E-05	3.13E-05	3.24E-05	1.85E-05	0.000050983	2.20E-05	4.98E-05	2.32E-05	3.59E-05	3.59E-05	3.94E-05	4.52E-05	4.52E-05	3.59E-05	4.98E-05	3.71E-05	4.40E-05	4.87E-05	5.68E-05	4.17E-05	4.40E-05	0.000038239	4.06E-05	3.01E-05	3.94E-05	3.94E-05	4.17E-05	4.06E-05	4.06E-05	3.36E-05	0.000033599	3.94E-05	5.56E-05	3.24E-05	3.36E-05	4.06E-05	4.29E-05	1.85E-05	2.90E-05	3.82E-05	4.75E-05	2.78E-05	3.01E-05	3.94E-05	4.17E-05	3.48E-05	3.59E-05	3.24E-05	3.94E-05	3.24E-05	4.06E-05	3.94E-05	2.43E-05	4.06E-05	4.87E-05	4.17E-05
53728	0.002	5.11E-05	4.00E-05	3.22E-05	3.00E-05	3.66E-05	3.33E-05	5.22E-05	0.001799412	0.010493932	0.000083361	0.080048602	0.000301519	0.000343011	0.000037737	6.89E-05	0.143843476	0.001499628	0.004616759	0.000107991	6.00E-05	4.55E-05	6.55E-05	6.00E-05	0.000077767	8.44E-05	0.000217248	4.77E-05	0.000036632	9.90E-05	4.66E-05	4.11E-05	5.00E-05	3.66E-05	0.013444309	6.89E-05	0.000131239	3.88E-05	5.11E-05	3.11E-05	8.22E-05	0.000043293	2.44E-05	3.44E-05	3.00E-05	2.77E-05	0.000037737	2.77E-05	3.44E-05	3.11E-05	3.00E-05	3.22E-05	5.44E-05	0.000035517	4.55E-05	3.11E-05	2.77E-05	4.22E-05	0.000036627	4.00E-05	4.33E-05	3.00E-05	3.22E-05	3.00E-05	4.33E-05	3.55E-05	4.88E-05	4.66E-05	3.33E-05	4.00E-05	2.89E-05	0.000035517	3.33E-05	3.33E-05	8.89E-05	5.11E-05	4.66E-05	3.33E-05	0.000048839	3.44E-05	6.22E-05	0.000048841	0.000024418	0.000035517	3.77E-05	3.00E-05	3.77E-05	3.77E-05	0.000047731	0.000036627	3.11E-05	2.66E-05	3.33E-05	4.22E-05	4.66E-05	3.33E-05	5.22E-05	0.000035517	3.22E-05	4.33E-05	3.44E-05	4.99E-05	0.000037737	4.78E-05	3.88E-05	4.77E-05	4.44E-05	4.66E-05	4.22E-05	2.33E-05	4.11E-05	4.22E-05	0.000035517	0.000026636	3.77E-05	4.00E-05	0.000035517	3.22E-05	3.44E-05	4.11E-05	4.11E-05	4.44E-05	5.33E-05	4.33E-05	3.77E-05	4.00E-05	3.66E-05	3.44E-05	4.22E-05	4.44E-05
53729	0.002	4.19E-05	3.37E-05	3.25E-05	3.02E-05	1.74E-05	0.000041854	9.77E-05	0.001893728	0.011085462	9.19E-05	0.083913014	0.000315624	0.000359187	4.76E-05	7.80E-05	0.146327397	0.001562827	0.004926356	0.00011317	6.63E-05	3.37E-05	6.86E-05	5.35E-05	7.33E-05	9.08E-05	0.000214474	4.42E-05	3.25E-05	8.73E-05	3.60E-05	3.37E-05	4.42E-05	0.000039509	0.01427704	7.44E-05	0.000126837	4.30E-05	7.09E-05	4.30E-05	8.84E-05	0.000037185	4.65E-05	0.000029051	0.000045321	3.83E-05	2.67E-05	4.42E-05	3.49E-05	4.76E-05	3.49E-05	0.000031375	5.35E-05	0.000037185	5.58E-05	0.000039516	4.65E-05	3.60E-05	3.49E-05	4.18E-05	3.83E-05	4.07E-05	4.42E-05	0.000039509	4.07E-05	3.25E-05	5.35E-05	3.14E-05	0.000039509	4.07E-05	5.00E-05	3.25E-05	4.42E-05	5.00E-05	0.000102352	0.000037185	0.000039509	3.37E-05	3.95E-05	3.49E-05	4.88E-05	3.37E-05	0.000037185	3.02E-05	4.07E-05	4.88E-05	2.79E-05	0.000039509	0.000063945	3.83E-05	3.83E-05	4.53E-05	0.000060426	3.25E-05	4.88E-05	3.60E-05	4.42E-05	3.37E-05	3.60E-05	0.000037185	0.000026725	4.88E-05	3.02E-05	3.95E-05	3.02E-05	3.49E-05	5.35E-05	4.18E-05	3.60E-05	4.18E-05	4.42E-05	3.25E-05	3.02E-05	4.18E-05	5.35E-05	4.07E-05	4.76E-05	0.000037185	3.49E-05	0.000039509	4.07E-05	4.53E-05	4.07E-05	4.18E-05	3.02E-05	4.18E-05	3.25E-05	4.18E-05	5.00E-05	3.83E-05
53730	0.002	4.91E-05	3.79E-05	2.67E-05	0.000041234	2.34E-05	3.68E-05	4.79E-05	0.001930183	0.010570771	7.25E-05	0.081523093	0.00028454	0.000338652	3.45E-05	7.47E-05	0.153777699	0.001516319	0.004616112	9.50E-05	7.37E-05	5.35E-05	6.24E-05	6.69E-05	6.35E-05	7.36E-05	0.00020564	4.79E-05	3.01E-05	0.000104857	4.79E-05	2.78E-05	2.56E-05	3.79E-05	0.013484832	7.13E-05	0.000110445	3.45E-05	0.000061295	4.01E-05	0.000100373	4.34E-05	3.90E-05	3.01E-05	3.12E-05	3.56E-05	2.67E-05	3.34E-05	4.23E-05	3.23E-05	3.90E-05	3.90E-05	4.90E-05	4.46E-05	3.68E-05	3.34E-05	4.46E-05	4.12E-05	3.12E-05	2.90E-05	4.57E-05	4.23E-05	0.000032304	2.90E-05	3.34E-05	0.00003676	0.000049015	2.90E-05	4.57E-05	2.78E-05	3.56E-05	4.01E-05	3.34E-05	4.01E-05	0.000116025	3.23E-05	0.000032304	4.01E-05	5.46E-05	3.23E-05	4.23E-05	0.00003676	3.79E-05	4.01E-05	4.23E-05	2.78E-05	3.01E-05	3.68E-05	4.57E-05	3.79E-05	3.56E-05	3.01E-05	4.34E-05	2.90E-05	4.12E-05	4.01E-05	3.79E-05	3.56E-05	3.01E-05	4.12E-05	3.56E-05	3.79E-05	3.45E-05	2.90E-05	3.45E-05	4.68E-05	3.56E-05	4.46E-05	5.68E-05	4.34E-05	2.78E-05	2.90E-05	0.000044559	4.34E-05	2.90E-05	4.57E-05	3.45E-05	2.67E-05	3.79E-05	2.56E-05	3.12E-05	4.23E-05	5.01E-05	3.79E-05	3.90E-05	2.34E-05	4.01E-05	4.79E-05	4.01E-05	3.68E-05
53731	0.002	4.39E-05	4.06E-05	2.08E-05	3.72E-05	2.63E-05	3.94E-05	5.37E-05	0.001909668	0.010631157	7.46E-05	0.079309133	0.000244409	0.000347484	0.000031765	0.000084477	0.156055682	0.001469566	0.004589818	0.000102314	6.36E-05	0.000044955	7.68E-05	5.81E-05	7.78E-05	8.22E-05	0.000218724	5.92E-05	2.85E-05	8.89E-05	3.83E-05	0.000031765	3.51E-05	0.000033956	0.013370697	6.69E-05	0.000109686	3.51E-05	4.71E-05	3.51E-05	8.44E-05	3.61E-05	4.16E-05	3.29E-05	0.000033956	3.51E-05	4.38E-05	3.29E-05	2.96E-05	3.51E-05	3.94E-05	3.07E-05	4.38E-05	2.63E-05	3.72E-05	3.18E-05	3.61E-05	4.27E-05	3.83E-05	3.94E-05	4.05E-05	2.96E-05	2.85E-05	0.000044911	0.000031765	3.40E-05	4.27E-05	3.72E-05	4.49E-05	3.61E-05	4.38E-05	3.07E-05	3.94E-05	4.60E-05	7.67E-05	2.85E-05	4.82E-05	4.16E-05	0.0000471	4.16E-05	4.38E-05	3.51E-05	4.49E-05	0.000033956	3.61E-05	3.72E-05	0.000038337	3.83E-05	4.49E-05	4.16E-05	2.30E-05	3.40E-05	0.000040528	0.000031765	3.51E-05	4.27E-05	3.51E-05	3.72E-05	3.29E-05	4.49E-05	3.07E-05	4.38E-05	0.000051483	4.60E-05	4.05E-05	4.27E-05	0.00005259	0.000038339	4.16E-05	3.51E-05	3.61E-05	3.29E-05	4.82E-05	3.51E-05	3.72E-05	2.63E-05	2.74E-05	3.61E-05	2.96E-05	4.38E-05	0.000040528	3.72E-05	3.72E-05	2.85E-05	3.72E-05	3.07E-05	3.83E-05	4.27E-05	0.0000471	3.51E-05
53732	0.002	5.60E-05	2.24E-05	2.24E-05	2.46E-05	3.35E-05	2.46E-05	5.15E-05	0.001898928	0.010618108	7.28E-05	0.079935452	0.000261892	0.000353555	5.37E-05	7.62E-05	0.157338668	0.001534083	0.00464689	0.000112304	7.96E-05	5.04E-05	9.52E-05	6.60E-05	7.27E-05	0.000101937	0.000247047	5.93E-05	4.25E-05	8.29E-05	0.000043622	2.91E-05	2.68E-05	3.13E-05	0.013410938	6.38E-05	0.000122077	3.92E-05	6.71E-05	3.24E-05	7.50E-05	3.36E-05	5.03E-05	3.02E-05	0.00004697	3.91E-05	2.46E-05	4.14E-05	3.91E-05	2.57E-05	3.80E-05	3.80E-05	6.82E-05	3.35E-05	4.36E-05	2.91E-05	4.81E-05	3.80E-05	3.24E-05	0.000019011	4.03E-05	3.47E-05	3.47E-05	3.58E-05	4.25E-05	4.25E-05	2.91E-05	2.91E-05	0.000040257	0.000031309	3.02E-05	3.80E-05	4.47E-05	3.80E-05	8.51E-05	4.70E-05	3.58E-05	2.80E-05	4.47E-05	2.57E-05	5.26E-05	4.36E-05	2.80E-05	3.69E-05	4.25E-05	2.80E-05	4.36E-05	2.46E-05	0.000038024	3.13E-05	2.57E-05	3.24E-05	0.00005368	4.70E-05	3.69E-05	4.70E-05	4.25E-05	3.47E-05	3.47E-05	4.03E-05	3.80E-05	3.80E-05	5.03E-05	3.24E-05	4.47E-05	3.35E-05	4.47E-05	3.13E-05	4.36E-05	3.13E-05	3.58E-05	4.14E-05	4.92E-05	3.47E-05	3.80E-05	4.03E-05	2.80E-05	5.82E-05	3.91E-05	3.47E-05	5.14E-05	3.13E-05	4.25E-05	3.91E-05	3.13E-05	3.80E-05	3.69E-05	3.47E-05	3.58E-05	3.58E-05
53733	0.002	4.60E-05	0.000031401	0.000031396	2.80E-05	3.25E-05	2.80E-05	6.62E-05	0.001933864	0.010636913	7.75E-05	0.080401068	0.000275059	0.000321548	4.37E-05	7.41E-05	0.148314399	0.001553566	0.004561612	0.00010353	0.000079788	4.72E-05	7.29E-05	6.96E-05	6.84E-05	0.000090961	0.000200246	6.17E-05	0.000049341	0.000107824	5.05E-05	3.70E-05	4.37E-05	3.25E-05	0.013449061	5.50E-05	0.000138154	3.36E-05	5.95E-05	4.15E-05	8.53E-05	3.48E-05	2.58E-05	4.26E-05	3.14E-05	2.13E-05	3.81E-05	0.000031396	3.14E-05	4.26E-05	4.04E-05	2.80E-05	4.71E-05	3.59E-05	3.48E-05	3.48E-05	4.71E-05	0.000020182	2.80E-05	2.47E-05	5.27E-05	1.68E-05	3.70E-05	4.15E-05	4.26E-05	3.81E-05	3.59E-05	3.36E-05	3.48E-05	3.81E-05	3.48E-05	3.70E-05	4.82E-05	4.71E-05	0.000104408	3.92E-05	5.27E-05	4.15E-05	4.26E-05	2.92E-05	4.48E-05	3.14E-05	2.13E-05	3.14E-05	3.03E-05	2.69E-05	3.14E-05	2.58E-05	4.04E-05	2.80E-05	3.59E-05	3.81E-05	4.82E-05	2.69E-05	4.48E-05	3.81E-05	0.000048216	3.14E-05	3.59E-05	2.69E-05	3.70E-05	3.48E-05	3.36E-05	2.92E-05	3.81E-05	3.48E-05	0.000040364	4.26E-05	4.71E-05	3.92E-05	3.92E-05	3.81E-05	4.71E-05	3.48E-05	3.03E-05	4.15E-05	4.15E-05	4.71E-05	3.92E-05	4.37E-05	2.92E-05	3.25E-05	3.48E-05	4.48E-05	4.04E-05	3.70E-05	3.36E-05	3.14E-05	4.48E-05	0.000057184
53734	0.002	5.38E-05	3.40E-05	4.39E-05	2.74E-05	3.51E-05	2.74E-05	7.13E-05	0.001915637	0.010308113	6.91E-05	0.078914354	0.000271108	0.00035442	4.50E-05	7.90E-05	0.155638421	0.00155821	0.00460253	0.000104572	6.15E-05	0.000036225	6.80E-05	4.83E-05	6.58E-05	8.01E-05	0.00019357	6.47E-05	3.62E-05	8.12E-05	3.84E-05	3.73E-05	3.07E-05	2.96E-05	0.013137805	5.70E-05	0.000131779	2.74E-05	5.70E-05	2.85E-05	7.90E-05	3.84E-05	4.71E-05	2.74E-05	4.17E-05	3.29E-05	3.73E-05	3.29E-05	4.28E-05	3.07E-05	2.52E-05	3.95E-05	5.04E-05	3.95E-05	0.000036173	2.85E-05	4.38E-05	0.000031791	3.95E-05	0.000036176	3.51E-05	3.73E-05	3.40E-05	2.85E-05	0.000036176	3.51E-05	3.95E-05	3.95E-05	2.96E-05	4.06E-05	2.19E-05	3.18E-05	3.95E-05	3.07E-05	8.45E-05	3.29E-05	4.82E-05	4.17E-05	4.71E-05	2.52E-05	3.40E-05	4.17E-05	5.59E-05	3.51E-05	3.95E-05	3.29E-05	3.29E-05	3.95E-05	4.71E-05	2.85E-05	1.97E-05	2.96E-05	4.49E-05	3.84E-05	4.38E-05	3.95E-05	3.62E-05	3.18E-05	3.40E-05	3.51E-05	3.40E-05	3.40E-05	3.62E-05	4.17E-05	3.73E-05	4.06E-05	3.62E-05	3.73E-05	3.95E-05	4.60E-05	4.06E-05	4.38E-05	4.06E-05	2.63E-05	3.95E-05	3.73E-05	2.85E-05	3.95E-05	4.17E-05	4.06E-05	3.84E-05	3.40E-05	0.000052623	3.18E-05	3.95E-05	4.49E-05	4.06E-05	0.000036176	4.28E-05	4.06E-05
53735	0.002	4.90E-05	4.78E-05	2.27E-05	2.62E-05	2.62E-05	2.96E-05	7.17E-05	0.001923521	0.010931872	0.000105948	0.081873683	0.000266277	0.000362952	4.89E-05	0.000094584	0.14798445	0.001538136	0.004823547	0.000126725	6.83E-05	5.01E-05	6.15E-05	6.72E-05	6.37E-05	8.77E-05	0.000219164	5.58E-05	0.000029571	8.54E-05	4.66E-05	4.55E-05	4.21E-05	0.000038672	0.013693783	7.40E-05	0.000139016	3.64E-05	7.40E-05	3.30E-05	8.88E-05	4.78E-05	5.35E-05	3.07E-05	3.30E-05	3.53E-05	3.30E-05	2.96E-05	3.75E-05	2.84E-05	4.55E-05	3.30E-05	3.53E-05	4.78E-05	4.55E-05	0.00003071	0.000046639	2.16E-05	2.62E-05	4.32E-05	4.55E-05	0.000038672	2.96E-05	3.98E-05	0.000038672	3.30E-05	4.21E-05	0.000038672	0.000053464	2.96E-05	3.30E-05	3.07E-05	4.21E-05	5.00E-05	0.000123015	0.000038672	4.89E-05	3.30E-05	4.09E-05	3.64E-05	4.44E-05	3.75E-05	5.01E-05	4.55E-05	2.96E-05	0.00003071	4.32E-05	3.41E-05	5.35E-05	3.98E-05	3.18E-05	3.41E-05	0.000054601	3.53E-05	4.78E-05	3.64E-05	3.98E-05	3.75E-05	3.75E-05	3.18E-05	3.64E-05	2.39E-05	3.75E-05	4.21E-05	0.00003071	4.09E-05	4.21E-05	2.62E-05	5.12E-05	0.000042084	4.32E-05	3.53E-05	4.09E-05	2.84E-05	4.44E-05	4.09E-05	5.35E-05	4.09E-05	4.32E-05	4.89E-05	4.66E-05	0.000038672	3.75E-05	3.64E-05	4.32E-05	4.44E-05	3.30E-05	0.000048907	0.000038672	4.21E-05
53736	0.002	5.03E-05	3.54E-05	2.40E-05	3.08E-05	3.08E-05	3.66E-05	6.17E-05	0.00198735	0.010853511	7.77E-05	0.082664363	0.000273156	0.000348187	4.34E-05	7.78E-05	0.149125763	0.001624581	0.004638517	9.16E-05	0.000073199	5.37E-05	8.00E-05	6.86E-05	6.97E-05	8.35E-05	0.000229243	5.94E-05	3.65E-05	0.000090324	5.14E-05	3.08E-05	4.00E-05	2.85E-05	0.014019409	0.000054843	0.00011434	3.20E-05	8.80E-05	3.88E-05	0.000109752	3.20E-05	3.65E-05	2.97E-05	3.54E-05	4.34E-05	2.51E-05	4.11E-05	3.43E-05	4.45E-05	4.91E-05	3.20E-05	0.000050251	3.20E-05	4.23E-05	3.08E-05	0.000047964	3.88E-05	3.31E-05	5.14E-05	4.23E-05	3.31E-05	3.20E-05	4.22E-05	3.20E-05	4.00E-05	4.11E-05	3.88E-05	5.14E-05	4.23E-05	0.000035402	3.54E-05	5.14E-05	4.68E-05	0.000117794	3.65E-05	5.02E-05	4.11E-05	3.31E-05	3.43E-05	4.11E-05	3.77E-05	3.08E-05	2.85E-05	3.31E-05	3.20E-05	3.08E-05	4.45E-05	3.65E-05	3.54E-05	3.88E-05	4.68E-05	7.20E-05	2.63E-05	5.14E-05	4.45E-05	3.54E-05	2.74E-05	3.20E-05	3.20E-05	4.57E-05	3.20E-05	5.14E-05	3.88E-05	4.45E-05	3.88E-05	5.02E-05	3.43E-05	0.000043394	0.000047984	4.45E-05	0.000043394	3.54E-05	4.45E-05	4.45E-05	3.31E-05	4.34E-05	2.28E-05	2.97E-05	3.54E-05	0.000047962	3.77E-05	0.000047962	4.34E-05	4.11E-05	4.00E-05	4.68E-05	3.43E-05	5.25E-05	0.000043394
53737	0.002	0.000061513	4.99E-05	2.90E-05	0.000033609	0.000041756	3.82E-05	5.56E-05	0.001966976	0.010986432	8.35E-05	0.085586236	0.000291284	0.000382916	0.000049855	8.59E-05	0.15261042	0.001574373	0.004843349	8.84E-05	7.89E-05	4.17E-05	6.73E-05	5.80E-05	8.35E-05	7.19E-05	0.000226882	6.26E-05	3.48E-05	0.000105615	5.10E-05	1.62E-05	4.29E-05	4.29E-05	0.013566602	8.70E-05	0.000131216	4.06E-05	7.42E-05	5.10E-05	9.98E-05	3.48E-05	3.94E-05	3.82E-05	4.98E-05	4.29E-05	3.01E-05	3.13E-05	3.24E-05	3.82E-05	3.82E-05	1.62E-05	5.56E-05	3.59E-05	3.82E-05	5.33E-05	4.75E-05	3.71E-05	4.40E-05	5.45E-05	4.52E-05	3.71E-05	0.00003245	4.06E-05	0.000047516	2.43E-05	4.87E-05	4.29E-05	4.29E-05	3.36E-05	3.83E-05	3.94E-05	5.22E-05	3.94E-05	0.000121848	0.00003245	3.71E-05	0.000033609	3.94E-05	3.59E-05	5.91E-05	3.71E-05	0.000033609	3.94E-05	4.17E-05	3.94E-05	3.48E-05	4.64E-05	4.75E-05	4.06E-05	5.10E-05	0.000040566	4.64E-05	3.82E-05	3.59E-05	3.71E-05	3.59E-05	3.48E-05	3.94E-05	4.17E-05	0.000046357	2.90E-05	4.06E-05	4.17E-05	2.90E-05	3.71E-05	0.00003245	3.71E-05	0.000047516	4.29E-05	4.52E-05	3.01E-05	3.01E-05	4.17E-05	2.78E-05	5.10E-05	3.71E-05	3.82E-05	5.22E-05	3.01E-05	3.94E-05	3.59E-05	0.000052152	3.59E-05	4.75E-05	3.82E-05	3.82E-05	4.29E-05	3.01E-05	5.56E-05
53738	0.002	6.57E-05	3.75E-05	0.000036303	2.11E-05	3.51E-05	4.10E-05	5.86E-05	0.001975227	0.011269456	7.85E-05	0.084511489	0.000263603	0.000378688	3.86E-05	7.86E-05	0.156211191	0.001647281	0.004944162	0.000118748	4.93E-05	6.45E-05	9.27E-05	6.56E-05	7.15E-05	9.15E-05	0.00022796	6.45E-05	4.33E-05	9.03E-05	3.98E-05	3.51E-05	3.04E-05	4.69E-05	0.014183447	6.56E-05	0.00012078	4.10E-05	5.51E-05	4.57E-05	9.49E-05	4.10E-05	5.04E-05	3.16E-05	2.22E-05	0.000043336	0.000031617	3.28E-05	2.22E-05	3.86E-05	3.63E-05	3.04E-05	6.09E-05	0.000033959	4.10E-05	2.58E-05	5.15E-05	2.34E-05	4.45E-05	3.28E-05	3.51E-05	0.000033959	4.22E-05	3.04E-05	5.04E-05	0.000031617	3.98E-05	4.92E-05	4.22E-05	2.81E-05	3.28E-05	3.86E-05	4.22E-05	4.10E-05	0.000111366	3.86E-05	4.80E-05	3.63E-05	3.51E-05	3.86E-05	4.45E-05	3.28E-05	4.92E-05	3.86E-05	3.63E-05	5.51E-05	0.000031617	0.00002342	7.03E-05	5.62E-05	0.000018736	3.98E-05	6.91E-05	0.000033959	5.15E-05	3.86E-05	3.98E-05	0.000044498	4.22E-05	3.04E-05	4.33E-05	4.80E-05	3.86E-05	3.51E-05	4.68E-05	4.92E-05	2.46E-05	0.000029275	5.04E-05	2.81E-05	0.000033959	0.000044498	3.75E-05	3.75E-05	0.000031617	3.75E-05	4.10E-05	4.45E-05	3.86E-05	3.98E-05	4.10E-05	5.50E-05	5.27E-05	3.75E-05	0.000029275	0.000033959	4.22E-05	0.000051526	0.000049182	3.75E-05
53739	0.002	4.91E-05	0.000027875	3.68E-05	2.90E-05	3.57E-05	2.34E-05	6.02E-05	0.001865218	0.01070575	6.91E-05	0.080709618	0.000269882	0.000346643	4.57E-05	7.25E-05	0.141853141	0.001584434	0.004728809	0.000113019	7.15E-05	4.80E-05	6.25E-05	0.000056896	8.25E-05	8.37E-05	0.000241712	4.90E-05	4.35E-05	0.000100473	5.57E-05	4.68E-05	3.45E-05	4.57E-05	0.013587651	6.80E-05	0.000122783	2.90E-05	0.000051266	3.68E-05	9.37E-05	3.90E-05	5.35E-05	0.000037893	3.01E-05	4.35E-05	3.12E-05	3.68E-05	0.000041233	4.35E-05	3.34E-05	2.90E-05	5.91E-05	3.23E-05	4.46E-05	2.90E-05	3.34E-05	3.68E-05	3.34E-05	3.79E-05	0.000051266	3.23E-05	4.46E-05	2.56E-05	0.000044576	3.45E-05	4.35E-05	3.12E-05	0.000047921	0.000026744	3.34E-05	3.23E-05	3.90E-05	0.000041233	0.00011049	3.45E-05	4.35E-05	3.45E-05	4.57E-05	3.57E-05	5.35E-05	4.46E-05	5.13E-05	2.45E-05	2.67E-05	4.01E-05	4.01E-05	3.57E-05	5.57E-05	3.57E-05	3.68E-05	0.00002786	3.34E-05	4.35E-05	3.23E-05	3.12E-05	4.57E-05	3.23E-05	4.12E-05	5.13E-05	3.57E-05	5.24E-05	4.01E-05	4.57E-05	3.45E-05	0.000020056	4.79E-05	3.90E-05	4.01E-05	3.79E-05	4.35E-05	3.46E-05	4.90E-05	4.23E-05	3.57E-05	3.34E-05	4.35E-05	3.45E-05	4.01E-05	3.23E-05	3.90E-05	0.000034545	0.000044576	3.57E-05	4.23E-05	3.34E-05	3.01E-05	4.01E-05	5.68E-05	3.01E-05
53740	0.002	0.000031948	3.31E-05	3.65E-05	3.08E-05	3.08E-05	2.97E-05	6.05E-05	0.001936781	0.010725915	8.67E-05	0.082551176	0.000276141	0.00033047	5.13E-05	0.000066217	0.162666507	0.001596688	0.004821396	9.61E-05	7.99E-05	5.14E-05	6.96E-05	5.93E-05	6.39E-05	7.76E-05	0.000223084	0.000046751	4.10E-05	0.000099355	5.13E-05	3.99E-05	4.33E-05	3.42E-05	0.013742287	8.79E-05	0.000122186	3.99E-05	4.10E-05	3.88E-05	0.000108458	0.000041043	4.79E-05	3.19E-05	3.19E-05	2.85E-05	0.000041043	3.42E-05	2.85E-05	3.31E-05	3.53E-05	4.10E-05	4.68E-05	3.65E-05	0.000041043	3.88E-05	3.08E-05	3.76E-05	3.76E-05	4.33E-05	2.39E-05	3.53E-05	3.53E-05	3.53E-05	4.45E-05	3.76E-05	3.42E-05	3.31E-05	0.000041043	2.39E-05	3.99E-05	3.08E-05	0.000041043	0.000037623	9.82E-05	5.02E-05	4.45E-05	3.99E-05	3.08E-05	3.88E-05	4.45E-05	2.85E-05	3.31E-05	3.88E-05	0.000042183	4.33E-05	2.96E-05	0.000041043	5.70E-05	0.000037623	4.56E-05	1.82E-05	5.24E-05	0.000041045	3.42E-05	3.08E-05	3.53E-05	4.67E-05	4.10E-05	3.08E-05	3.88E-05	2.85E-05	3.19E-05	5.02E-05	2.85E-05	0.000042183	3.53E-05	4.90E-05	4.22E-05	0.000037623	3.65E-05	3.08E-05	3.99E-05	5.02E-05	3.31E-05	4.45E-05	3.88E-05	3.88E-05	3.53E-05	5.59E-05	4.79E-05	4.90E-05	4.22E-05	2.39E-05	2.96E-05	4.56E-05	3.08E-05	3.08E-05	0.000041043	0.000041043
53741	0.002	3.84E-05	2.90E-05	3.25E-05	2.90E-05	3.60E-05	0.000019738	6.97E-05	0.001974335	0.011214225	8.84E-05	0.085409846	0.000291841	0.000369469	5.58E-05	8.84E-05	0.140749211	0.001615098	0.004804784	0.000134053	8.14E-05	6.05E-05	7.55E-05	8.02E-05	8.72E-05	8.72E-05	0.000220231	3.25E-05	2.90E-05	9.07E-05	3.25E-05	3.95E-05	3.48E-05	5.23E-05	0.013550499	6.16E-05	0.000125599	3.72E-05	5.34E-05	4.88E-05	0.000106941	4.06E-05	3.83E-05	3.83E-05	3.48E-05	3.13E-05	2.90E-05	3.83E-05	4.53E-05	3.48E-05	0.000039476	3.60E-05	6.85E-05	2.67E-05	3.83E-05	5.23E-05	5.23E-05	3.60E-05	4.06E-05	3.37E-05	3.13E-05	0.000035993	3.37E-05	3.25E-05	5.23E-05	2.67E-05	5.81E-05	3.37E-05	3.72E-05	4.06E-05	4.88E-05	3.13E-05	0.000047607	3.37E-05	8.83E-05	3.13E-05	4.41E-05	3.83E-05	3.48E-05	3.02E-05	4.18E-05	3.60E-05	0.000054577	2.44E-05	4.64E-05	4.88E-05	4.53E-05	3.83E-05	4.30E-05	2.90E-05	3.25E-05	4.30E-05	5.57E-05	4.41E-05	4.30E-05	2.79E-05	3.02E-05	2.67E-05	4.88E-05	3.83E-05	4.99E-05	3.25E-05	4.06E-05	4.41E-05	3.48E-05	4.88E-05	4.88E-05	0.000039476	3.83E-05	3.48E-05	3.13E-05	2.79E-05	4.06E-05	3.72E-05	3.25E-05	4.76E-05	3.13E-05	4.18E-05	3.83E-05	3.60E-05	3.13E-05	3.02E-05	4.53E-05	3.48E-05	4.41E-05	4.18E-05	4.99E-05	6.39E-05	0.000035993	4.41E-05
53742	0.002	6.30E-05	3.89E-05	2.98E-05	0.000027464	3.09E-05	4.12E-05	6.64E-05	0.001985838	0.010866334	8.13E-05	0.083265411	0.000277165	0.00033398	4.23E-05	7.57E-05	0.157169977	0.001543768	0.004691164	0.000113775	7.68E-05	5.04E-05	6.19E-05	8.13E-05	6.18E-05	7.91E-05	0.000212415	7.79E-05	3.43E-05	0.000100868	4.35E-05	2.86E-05	3.78E-05	4.12E-05	0.013928221	6.41E-05	0.000149033	3.78E-05	6.30E-05	4.69E-05	0.000110025	3.32E-05	5.38E-05	0.00003433	3.09E-05	4.81E-05	3.09E-05	3.78E-05	3.66E-05	3.32E-05	4.01E-05	2.98E-05	5.15E-05	3.89E-05	3.66E-05	2.86E-05	5.61E-05	4.12E-05	2.75E-05	2.63E-05	3.20E-05	2.98E-05	3.09E-05	3.55E-05	3.43E-05	3.89E-05	4.23E-05	2.40E-05	4.12E-05	3.09E-05	3.55E-05	3.43E-05	4.23E-05	3.66E-05	0.00010079	3.89E-05	4.46E-05	2.52E-05	3.55E-05	4.46E-05	5.49E-05	3.43E-05	4.35E-05	3.09E-05	3.32E-05	4.69E-05	5.26E-05	0.000049208	0.000052658	3.78E-05	3.20E-05	3.09E-05	0.000044629	4.58E-05	3.89E-05	4.35E-05	4.12E-05	3.89E-05	4.01E-05	3.55E-05	4.12E-05	3.55E-05	4.58E-05	4.35E-05	0.00003433	4.35E-05	3.78E-05	3.55E-05	0.000044629	3.78E-05	3.89E-05	5.15E-05	0.00003433	2.63E-05	1.60E-05	3.78E-05	3.55E-05	4.35E-05	4.58E-05	2.40E-05	3.20E-05	4.23E-05	0.000044629	4.58E-05	4.58E-05	4.23E-05	4.81E-05	3.78E-05	4.01E-05	4.35E-05
53743	0.002	5.51E-05	5.39E-05	3.21E-05	3.09E-05	3.21E-05	3.32E-05	6.65E-05	0.00192817	0.010899781	0.000104426	0.083873293	0.000223332	0.000370394	3.90E-05	7.46E-05	0.140584959	0.001577089	0.004894626	0.000119586	6.77E-05	0.000058491	6.42E-05	6.42E-05	6.65E-05	7.80E-05	0.000225354	0.000063059	4.81E-05	8.14E-05	3.09E-05	0.000045857	4.35E-05	3.78E-05	0.014019018	6.66E-05	0.000125086	4.81E-05	5.62E-05	3.55E-05	9.75E-05	4.70E-05	0.000050425	2.86E-05	4.24E-05	4.47E-05	3.55E-05	3.21E-05	3.09E-05	2.06E-05	3.44E-05	3.55E-05	0.000052717	3.09E-05	4.13E-05	3.55E-05	4.13E-05	2.41E-05	2.64E-05	3.44E-05	3.90E-05	2.64E-05	0.000025209	3.32E-05	3.21E-05	2.86E-05	5.16E-05	4.01E-05	3.44E-05	2.86E-05	4.01E-05	2.75E-05	3.90E-05	3.78E-05	0.000102108	3.67E-05	5.39E-05	4.47E-05	3.32E-05	4.35E-05	4.47E-05	3.90E-05	2.86E-05	3.55E-05	4.35E-05	4.24E-05	5.39E-05	3.90E-05	4.24E-05	4.24E-05	3.90E-05	3.09E-05	0.000055007	3.78E-05	4.13E-05	3.78E-05	3.09E-05	2.86E-05	4.24E-05	4.58E-05	4.24E-05	3.32E-05	4.58E-05	3.90E-05	3.67E-05	3.55E-05	5.27E-05	2.52E-05	5.84E-05	3.44E-05	3.21E-05	2.75E-05	4.70E-05	3.21E-05	3.21E-05	3.21E-05	4.13E-05	2.86E-05	3.90E-05	3.09E-05	4.35E-05	4.13E-05	5.16E-05	4.35E-05	4.70E-05	4.13E-05	3.67E-05	3.21E-05	4.13E-05	4.13E-05
53744	0.002	5.49E-05	3.77E-05	2.74E-05	2.74E-05	2.51E-05	2.28E-05	6.51E-05	0.001825008	0.010775993	6.17E-05	0.083582864	0.000279106	0.000340195	3.43E-05	6.75E-05	0.1484274	0.001564673	0.004743802	0.000106576	0.000074346	3.77E-05	7.09E-05	6.98E-05	7.89E-05	7.89E-05	0.000243082	7.55E-05	4.23E-05	0.000083505	4.45E-05	4.68E-05	3.77E-05	3.65E-05	0.013869756	5.60E-05	0.000132688	3.54E-05	5.71E-05	4.91E-05	0.000105194	5.14E-05	4.45E-05	2.97E-05	4.57E-05	4.00E-05	3.88E-05	2.63E-05	0.00003312	0.000031978	4.34E-05	3.77E-05	4.34E-05	2.97E-05	4.34E-05	4.00E-05	4.23E-05	0.000031978	4.68E-05	0.00003312	3.88E-05	3.31E-05	4.57E-05	2.74E-05	4.91E-05	2.74E-05	5.25E-05	4.11E-05	5.14E-05	4.91E-05	3.77E-05	3.54E-05	0.000039976	0.000044544	0.000110938	4.34E-05	4.00E-05	0.000031978	4.68E-05	2.40E-05	0.000046825	0.00003312	3.65E-05	3.77E-05	2.97E-05	4.00E-05	2.63E-05	3.54E-05	0.000043399	0.000031978	4.11E-05	2.51E-05	5.25E-05	4.45E-05	4.68E-05	2.97E-05	4.23E-05	3.88E-05	3.88E-05	2.28E-05	3.88E-05	3.77E-05	3.65E-05	4.80E-05	4.23E-05	4.57E-05	3.54E-05	0.000051395	3.88E-05	3.31E-05	2.40E-05	4.23E-05	4.00E-05	3.54E-05	4.11E-05	3.54E-05	3.88E-05	3.65E-05	4.80E-05	0.00003312	4.23E-05	4.34E-05	3.54E-05	0.000051395	2.74E-05	4.23E-05	4.57E-05	3.43E-05	5.03E-05	4.80E-05
53745	0.002	3.70E-05	4.37E-05	2.35E-05	2.57E-05	2.57E-05	3.24E-05	6.83E-05	0.001915698	0.010471867	9.41E-05	0.080707095	0.000274442	0.00034101	4.93E-05	8.07E-05	0.143907177	0.001547591	0.004735063	0.000112388	7.51E-05	5.04E-05	6.61E-05	6.16E-05	6.27E-05	8.74E-05	0.000197469	5.71E-05	3.36E-05	0.000100821	4.81E-05	3.13E-05	4.36E-05	3.36E-05	0.013250646	7.28E-05	0.000134479	3.47E-05	0.000054826	0.000038037	8.85E-05	3.47E-05	3.36E-05	2.46E-05	3.80E-05	3.24E-05	0.000035798	2.91E-05	2.46E-05	3.02E-05	4.70E-05	2.68E-05	5.37E-05	4.14E-05	4.47E-05	3.24E-05	5.15E-05	3.24E-05	2.91E-05	4.25E-05	4.92E-05	2.91E-05	2.91E-05	3.13E-05	2.46E-05	4.03E-05	4.81E-05	0.000035798	3.69E-05	4.36E-05	4.81E-05	2.46E-05	0.000042512	4.25E-05	0.000101957	5.03E-05	3.92E-05	3.36E-05	5.15E-05	0.000035798	4.92E-05	3.47E-05	2.80E-05	2.35E-05	0.000040278	0.000035798	3.80E-05	3.24E-05	3.69E-05	4.59E-05	4.14E-05	4.59E-05	5.59E-05	4.03E-05	4.70E-05	4.25E-05	4.14E-05	4.03E-05	0.000035798	2.57E-05	4.25E-05	4.14E-05	0.000035798	0.000035798	4.59E-05	4.59E-05	3.69E-05	3.24E-05	3.92E-05	3.80E-05	0.000035798	3.80E-05	2.68E-05	4.14E-05	3.80E-05	3.13E-05	5.26E-05	0.000040271	3.13E-05	0.000035798	3.92E-05	4.59E-05	3.80E-05	3.47E-05	2.46E-05	2.57E-05	3.36E-05	4.36E-05	3.13E-05	3.36E-05
53746	0.002	4.25E-05	0.000040128	3.54E-05	4.13E-05	2.00E-05	2.59E-05	7.55E-05	0.001973587	0.011088073	0.000109769	0.08706206	0.000286771	0.000391869	5.90E-05	7.44E-05	0.147062943	0.001672778	0.004897949	0.000106484	0.000080276	5.66E-05	8.49E-05	8.26E-05	7.55E-05	9.91E-05	0.000224736	5.54E-05	3.77E-05	9.80E-05	4.01E-05	2.48E-05	2.95E-05	0.00003655	0.014250655	8.14E-05	0.000141694	3.42E-05	6.60E-05	4.13E-05	0.000089651	0.000060143	5.54E-05	3.65E-05	3.54E-05	0.000037718	4.95E-05	4.01E-05	3.06E-05	3.54E-05	4.71E-05	0.000037718	5.78E-05	4.48E-05	5.07E-05	0.000043613	4.01E-05	3.06E-05	3.54E-05	4.83E-05	3.54E-05	3.42E-05	0.000022395	4.13E-05	4.60E-05	3.30E-05	3.89E-05	4.01E-05	3.65E-05	5.19E-05	5.19E-05	3.77E-05	3.42E-05	2.24E-05	9.56E-05	4.36E-05	5.07E-05	4.71E-05	4.83E-05	0.00003418	4.83E-05	3.89E-05	2.48E-05	2.83E-05	2.59E-05	2.71E-05	2.83E-05	4.95E-05	4.95E-05	3.65E-05	5.19E-05	2.71E-05	3.89E-05	3.42E-05	4.36E-05	3.30E-05	4.36E-05	2.83E-05	4.83E-05	4.01E-05	3.54E-05	4.13E-05	5.07E-05	4.60E-05	4.60E-05	3.30E-05	4.13E-05	4.60E-05	4.60E-05	4.60E-05	2.48E-05	3.65E-05	3.65E-05	5.42E-05	2.48E-05	3.06E-05	3.42E-05	4.71E-05	4.13E-05	2.95E-05	0.000037718	4.71E-05	4.24E-05	3.77E-05	0.000037718	2.36E-05	4.60E-05	3.30E-05	3.54E-05	4.60E-05
53747	0.002	5.92E-05	2.96E-05	3.98E-05	2.96E-05	2.73E-05	3.64E-05	5.58E-05	0.0018669	0.010559154	7.29E-05	0.08244968	0.000298504	0.000337519	4.89E-05	8.20E-05	0.174269222	0.001567788	0.004689815	0.000124408	7.29E-05	5.47E-05	8.77E-05	6.15E-05	7.97E-05	9.34E-05	0.000205337	5.80E-05	3.41E-05	9.11E-05	4.89E-05	0.000036394	3.75E-05	3.19E-05	0.013495839	0.000051193	0.000129865	4.21E-05	6.94E-05	4.21E-05	9.56E-05	4.89E-05	4.32E-05	2.50E-05	4.66E-05	3.53E-05	3.30E-05	3.18E-05	2.96E-05	3.41E-05	5.00E-05	3.53E-05	4.09E-05	3.75E-05	4.09E-05	3.18E-05	4.78E-05	3.30E-05	3.18E-05	3.87E-05	2.84E-05	3.07E-05	3.87E-05	3.53E-05	3.18E-05	3.98E-05	0.000036394	2.84E-05	5.12E-05	4.32E-05	3.53E-05	3.53E-05	3.75E-05	0.000026158	8.76E-05	0.000047769	4.09E-05	3.75E-05	2.62E-05	3.07E-05	4.66E-05	4.78E-05	4.09E-05	3.53E-05	3.41E-05	2.16E-05	3.07E-05	5.12E-05	4.32E-05	4.44E-05	3.98E-05	3.41E-05	5.57E-05	2.73E-05	5.00E-05	3.41E-05	4.09E-05	3.87E-05	3.75E-05	2.50E-05	3.53E-05	2.96E-05	2.73E-05	3.18E-05	0.000036394	5.12E-05	3.75E-05	3.41E-05	2.73E-05	2.84E-05	3.87E-05	3.41E-05	3.87E-05	3.98E-05	3.87E-05	3.75E-05	3.30E-05	3.53E-05	4.55E-05	0.000045491	4.66E-05	4.21E-05	3.87E-05	4.21E-05	3.53E-05	4.44E-05	3.98E-05	0.000039806	3.87E-05	4.21E-05
53748	0.002	3.58E-05	3.81E-05	4.04E-05	0.00002655	3.81E-05	2.77E-05	0.000061207	0.001989417	0.011102781	8.20E-05	0.084369575	0.00030875	0.000405831	3.69E-05	9.13E-05	0.15354049	0.001501523	0.004786934	9.37E-05	8.90E-05	4.97E-05	0.000076233	8.78E-05	6.93E-05	8.43E-05	0.000224696	7.05E-05	3.92E-05	0.000098216	5.19E-05	3.12E-05	3.69E-05	3.81E-05	0.013730225	5.77E-05	0.000117893	4.27E-05	4.62E-05	4.96E-05	0.000105158	0.000042706	0.000054261	3.58E-05	3.81E-05	4.73E-05	3.12E-05	3.81E-05	3.58E-05	2.77E-05	5.31E-05	2.77E-05	4.85E-05	2.42E-05	4.62E-05	3.35E-05	4.85E-05	4.27E-05	3.69E-05	3.46E-05	0.000040394	2.65E-05	5.54E-05	3.58E-05	0.000047319	3.69E-05	3.92E-05	3.58E-05	3.69E-05	4.15E-05	4.62E-05	3.46E-05	4.39E-05	3.23E-05	8.20E-05	4.96E-05	4.39E-05	0.000032312	4.27E-05	4.04E-05	4.96E-05	3.81E-05	3.12E-05	4.62E-05	2.08E-05	4.04E-05	4.27E-05	3.58E-05	4.15E-05	2.89E-05	4.27E-05	2.42E-05	4.85E-05	3.69E-05	3.92E-05	3.58E-05	4.27E-05	3.23E-05	4.39E-05	4.50E-05	3.46E-05	4.50E-05	2.77E-05	3.81E-05	4.96E-05	2.65E-05	4.50E-05	3.69E-05	4.62E-05	2.77E-05	0.000042704	3.58E-05	5.54E-05	2.31E-05	3.69E-05	3.92E-05	2.77E-05	4.15E-05	5.42E-05	3.00E-05	5.77E-05	3.35E-05	0.000040394	3.58E-05	3.46E-05	0.000046165	4.50E-05	3.46E-05	3.23E-05	4.50E-05
53749	0.002	3.77E-05	3.08E-05	2.85E-05	3.19E-05	2.85E-05	3.19E-05	7.42E-05	0.001992267	0.010975951	6.97E-05	0.08258822	0.000327267	0.000358295	0.000045641	8.68E-05	0.153047934	0.001562211	0.004760886	0.000117963	6.97E-05	5.94E-05	0.000092531	6.51E-05	6.16E-05	9.14E-05	0.000220949	4.56E-05	3.76E-05	8.79E-05	3.99E-05	3.99E-05	4.11E-05	0.000033085	0.013368471	0.000071926	0.000139441	3.99E-05	4.45E-05	4.45E-05	9.71E-05	4.22E-05	4.79E-05	3.31E-05	3.99E-05	3.76E-05	3.99E-05	3.19E-05	4.34E-05	0.000035365	2.74E-05	3.65E-05	4.11E-05	3.88E-05	3.76E-05	3.42E-05	4.91E-05	4.45E-05	5.13E-05	2.28E-05	3.76E-05	3.88E-05	4.22E-05	3.88E-05	4.56E-05	3.54E-05	4.91E-05	3.88E-05	4.91E-05	0.000031944	4.68E-05	0.000030803	4.45E-05	3.65E-05	8.91E-05	4.91E-05	3.54E-05	2.97E-05	2.62E-05	4.79E-05	4.34E-05	3.88E-05	0.000031944	3.88E-05	3.76E-05	4.68E-05	4.11E-05	2.97E-05	4.11E-05	2.74E-05	0.000031944	3.76E-05	4.45E-05	0.000030803	3.88E-05	3.99E-05	3.42E-05	4.22E-05	4.34E-05	0.000033085	0.000031944	4.56E-05	3.31E-05	3.65E-05	0.000051342	3.42E-05	0.000037645	3.99E-05	3.42E-05	4.56E-05	4.22E-05	3.65E-05	3.65E-05	4.45E-05	4.79E-05	5.36E-05	4.45E-05	2.74E-05	4.34E-05	4.34E-05	4.45E-05	3.19E-05	3.65E-05	0.000030803	3.54E-05	3.54E-05	4.22E-05	3.42E-05	4.45E-05	3.99E-05
53750	0.002	4.04E-05	3.14E-05	3.37E-05	2.92E-05	3.03E-05	3.59E-05	7.07E-05	0.002005063	0.010970459	0.000104484	0.080608877	0.000270712	0.000332995	5.39E-05	7.98E-05	0.170354833	0.001535523	0.004529865	0.000120458	0.000065168	5.05E-05	7.07E-05	6.51E-05	6.40E-05	0.000085366	0.000217189	5.84E-05	4.38E-05	8.42E-05	3.14E-05	3.03E-05	3.14E-05	0.000034777	0.013226374	7.86E-05	0.000114571	4.26E-05	6.63E-05	4.60E-05	9.43E-05	4.26E-05	4.71E-05	4.26E-05	4.60E-05	4.04E-05	3.37E-05	2.80E-05	4.37E-05	2.92E-05	3.59E-05	3.25E-05	5.05E-05	3.93E-05	3.14E-05	3.37E-05	4.60E-05	2.58E-05	3.59E-05	0.000038139	4.60E-05	3.48E-05	3.59E-05	2.69E-05	3.14E-05	2.47E-05	4.94E-05	4.82E-05	3.93E-05	3.25E-05	4.60E-05	2.92E-05	3.59E-05	3.03E-05	0.000113449	3.70E-05	3.25E-05	3.37E-05	5.50E-05	3.48E-05	3.93E-05	3.14E-05	2.69E-05	3.25E-05	3.03E-05	2.58E-05	3.48E-05	3.59E-05	3.81E-05	3.37E-05	3.25E-05	0.000038139	3.48E-05	5.27E-05	4.15E-05	6.28E-05	3.59E-05	2.80E-05	2.47E-05	3.14E-05	3.14E-05	3.25E-05	2.92E-05	3.70E-05	4.04E-05	3.59E-05	4.49E-05	3.59E-05	3.37E-05	3.25E-05	3.70E-05	2.92E-05	3.48E-05	3.48E-05	2.47E-05	3.25E-05	3.70E-05	3.70E-05	3.37E-05	3.93E-05	3.59E-05	3.14E-05	4.71E-05	4.94E-05	4.26E-05	4.49E-05	4.94E-05	3.37E-05	3.37E-05	4.82E-05
53751	0.002	5.65E-05	3.64E-05	0.000035267	0.000035267	4.00E-05	3.53E-05	6.59E-05	0.002023751	0.011017934	9.53E-05	0.084937504	0.000281168	0.000360851	3.53E-05	7.65E-05	0.1683676	0.001644458	0.004936859	0.000121575	6.95E-05	6.59E-05	8.00E-05	5.53E-05	8.94E-05	8.82E-05	0.000240581	4.82E-05	3.53E-05	7.65E-05	5.53E-05	3.53E-05	0.000027034	3.88E-05	0.013881981	0.000082335	0.000129478	3.17E-05	6.00E-05	4.11E-05	0.00010945	4.35E-05	0.000045842	3.41E-05	2.70E-05	3.76E-05	2.82E-05	4.47E-05	4.00E-05	2.70E-05	3.76E-05	4.70E-05	3.17E-05	3.41E-05	4.58E-05	3.76E-05	4.35E-05	3.29E-05	4.47E-05	0.000027034	5.41E-05	3.29E-05	3.06E-05	3.88E-05	3.41E-05	3.76E-05	4.35E-05	3.64E-05	4.00E-05	4.35E-05	3.17E-05	3.76E-05	3.88E-05	0.000042314	0.000103573	3.41E-05	4.11E-05	3.53E-05	4.82E-05	3.64E-05	5.76E-05	3.53E-05	2.70E-05	3.41E-05	2.94E-05	4.00E-05	3.06E-05	3.88E-05	6.11E-05	2.59E-05	4.23E-05	5.64E-05	5.17E-05	4.47E-05	5.76E-05	4.11E-05	3.76E-05	2.82E-05	4.70E-05	3.76E-05	0.000043493	4.11E-05	3.06E-05	3.41E-05	4.47E-05	4.11E-05	3.53E-05	3.53E-05	4.35E-05	3.41E-05	3.88E-05	3.64E-05	4.58E-05	0.000042314	3.17E-05	0.000041144	3.76E-05	4.58E-05	0.000042314	4.70E-05	3.41E-05	4.47E-05	4.47E-05	4.47E-05	3.41E-05	2.70E-05	4.00E-05	4.47E-05	5.88E-05	3.88E-05
53752	0.002	5.87E-05	3.32E-05	0.000037625	2.99E-05	2.66E-05	2.99E-05	7.53E-05	0.001909445	0.010442901	8.20E-05	0.080227473	0.000253528	0.00034642	3.98E-05	7.54E-05	0.155788904	0.001515842	0.004627228	9.21E-05	7.54E-05	5.76E-05	8.31E-05	5.98E-05	5.98E-05	9.53E-05	0.000247843	4.09E-05	3.65E-05	0.000104199	4.76E-05	0.00003763	4.43E-05	1.88E-05	0.013107656	7.31E-05	0.000130791	3.21E-05	6.42E-05	2.88E-05	0.000101941	3.10E-05	5.20E-05	4.21E-05	3.21E-05	3.54E-05	2.43E-05	3.32E-05	0.000036517	4.21E-05	3.87E-05	2.77E-05	4.21E-05	5.09E-05	3.21E-05	4.32E-05	2.99E-05	2.88E-05	0.000023238	4.76E-05	3.76E-05	2.88E-05	0.000030984	4.09E-05	4.09E-05	2.77E-05	3.98E-05	3.98E-05	4.54E-05	3.87E-05	4.43E-05	4.54E-05	4.32E-05	3.43E-05	9.42E-05	3.43E-05	3.76E-05	4.43E-05	4.32E-05	3.54E-05	4.09E-05	0.000030984	4.32E-05	3.32E-05	0.000043158	4.43E-05	3.98E-05	3.87E-05	0.000043158	2.21E-05	3.32E-05	0.000030984	4.09E-05	3.98E-05	4.43E-05	3.21E-05	4.43E-05	2.88E-05	3.43E-05	3.21E-05	3.32E-05	2.43E-05	3.98E-05	3.54E-05	4.32E-05	4.32E-05	3.87E-05	3.87E-05	4.09E-05	3.43E-05	4.32E-05	4.54E-05	3.76E-05	3.65E-05	2.88E-05	5.31E-05	3.21E-05	3.65E-05	3.87E-05	4.65E-05	3.21E-05	0.000036517	0.000048689	4.43E-05	0.000036517	2.99E-05	3.54E-05	3.76E-05	3.10E-05	3.98E-05
53753	0.002	4.30E-05	3.60E-05	2.90E-05	3.25E-05	3.13E-05	3.37E-05	6.62E-05	0.001940368	0.010908293	8.60E-05	0.083390114	0.000297573	0.000379859	5.22E-05	7.67E-05	0.144245421	0.001555243	0.004716385	0.000108256	6.86E-05	5.81E-05	7.43E-05	6.85E-05	8.01E-05	8.25E-05	0.000231794	5.57E-05	0.000042947	0.000102254	4.18E-05	4.06E-05	3.02E-05	3.02E-05	0.0141068	6.27E-05	0.000141827	3.02E-05	5.34E-05	3.02E-05	9.52E-05	5.57E-05	0.000040614	3.95E-05	0.000040614	1.74E-05	5.46E-05	4.18E-05	0.000040614	2.78E-05	3.13E-05	0.000040614	4.64E-05	3.71E-05	5.22E-05	4.53E-05	4.18E-05	0.000034812	0.000034812	1.86E-05	3.02E-05	3.95E-05	3.60E-05	4.53E-05	0.000034812	3.13E-05	4.64E-05	3.60E-05	0.000041776	4.18E-05	4.76E-05	3.02E-05	4.06E-05	4.76E-05	0.000122033	3.02E-05	0.000038293	4.06E-05	0.000038295	3.25E-05	4.64E-05	2.90E-05	0.000034812	0.000034812	3.60E-05	3.60E-05	3.48E-05	4.76E-05	4.76E-05	0.000034812	3.37E-05	2.67E-05	4.99E-05	4.53E-05	3.60E-05	0.000045257	3.25E-05	5.11E-05	0.000040614	3.95E-05	4.18E-05	4.64E-05	4.06E-05	3.95E-05	3.83E-05	4.29E-05	3.02E-05	3.95E-05	4.06E-05	4.53E-05	4.41E-05	3.60E-05	3.48E-05	3.13E-05	3.83E-05	3.48E-05	3.71E-05	4.53E-05	2.90E-05	5.11E-05	0.00003365	3.60E-05	3.71E-05	4.41E-05	3.71E-05	3.48E-05	5.11E-05	4.29E-05	0.000055699	3.60E-05
53754	0.002	3.70E-05	3.14E-05	3.36E-05	2.24E-05	3.13E-05	0.000020146	6.61E-05	0.001928209	0.010566327	7.95E-05	0.082054571	0.000285843	0.000333512	4.25E-05	5.49E-05	0.152120933	0.001521877	0.004849351	9.44E-05	8.52E-05	4.71E-05	7.17E-05	0.000073936	5.60E-05	8.97E-05	0.00025063	5.60E-05	3.25E-05	7.51E-05	3.02E-05	3.58E-05	3.81E-05	4.37E-05	0.013414896	7.28E-05	0.000100856	3.36E-05	5.37E-05	0.000047009	8.97E-05	3.81E-05	4.48E-05	3.58E-05	4.03E-05	4.48E-05	3.02E-05	3.25E-05	4.81E-05	3.58E-05	3.13E-05	3.58E-05	4.92E-05	2.69E-05	3.92E-05	2.80E-05	3.58E-05	2.91E-05	2.35E-05	3.02E-05	3.47E-05	2.24E-05	3.02E-05	3.58E-05	2.80E-05	4.25E-05	5.04E-05	0.000032456	3.47E-05	3.25E-05	4.14E-05	4.25E-05	0.000041413	3.47E-05	8.96E-05	0.000040292	4.36E-05	4.25E-05	4.48E-05	3.47E-05	4.14E-05	3.69E-05	0.000024623	3.81E-05	4.36E-05	3.58E-05	4.70E-05	3.58E-05	4.03E-05	3.92E-05	4.70E-05	0.000034691	5.15E-05	5.15E-05	2.91E-05	3.25E-05	3.25E-05	4.14E-05	3.36E-05	3.36E-05	3.92E-05	4.59E-05	0.000040292	3.81E-05	3.58E-05	4.03E-05	3.92E-05	3.69E-05	4.48E-05	2.13E-05	3.47E-05	3.58E-05	3.47E-05	3.02E-05	3.36E-05	3.47E-05	4.70E-05	4.14E-05	2.35E-05	0.000047014	2.69E-05	4.25E-05	3.58E-05	3.47E-05	4.14E-05	4.70E-05	5.04E-05	3.92E-05	4.70E-05	3.58E-05
53755	0.002	4.23E-05	4.00E-05	3.31E-05	2.63E-05	4.00E-05	3.20E-05	5.49E-05	0.002015798	0.01116179	8.47E-05	0.082805424	0.000259467	0.000362357	6.06E-05	7.09E-05	0.15523143	0.001635683	0.004775417	8.94E-05	6.52E-05	5.84E-05	6.86E-05	6.97E-05	6.52E-05	9.38E-05	0.00022598	7.55E-05	4.46E-05	0.000101834	4.00E-05	2.74E-05	0.000028566	3.77E-05	0.013634251	4.91E-05	9.61E-05	3.89E-05	4.91E-05	2.74E-05	8.12E-05	3.43E-05	4.11E-05	3.43E-05	3.89E-05	3.31E-05	3.54E-05	3.20E-05	3.54E-05	2.97E-05	3.31E-05	3.08E-05	5.26E-05	2.74E-05	3.20E-05	3.31E-05	0.000042283	2.17E-05	0.000028566	4.23E-05	3.54E-05	3.77E-05	3.66E-05	3.31E-05	3.31E-05	2.17E-05	4.46E-05	3.09E-05	2.40E-05	3.66E-05	3.88E-05	3.31E-05	3.88E-05	3.66E-05	7.78E-05	5.60E-05	4.00E-05	3.66E-05	4.69E-05	3.77E-05	5.03E-05	3.89E-05	3.77E-05	4.23E-05	3.88E-05	3.54E-05	0.000028566	2.97E-05	3.43E-05	2.51E-05	4.23E-05	4.11E-05	6.40E-05	3.31E-05	5.14E-05	4.57E-05	4.11E-05	4.00E-05	4.46E-05	4.34E-05	3.54E-05	3.20E-05	4.46E-05	3.54E-05	4.80E-05	3.77E-05	3.09E-05	3.54E-05	4.46E-05	4.80E-05	2.97E-05	3.89E-05	4.91E-05	3.31E-05	4.11E-05	3.77E-05	4.23E-05	3.54E-05	3.88E-05	3.43E-05	3.66E-05	5.03E-05	3.77E-05	4.68E-05	4.46E-05	3.31E-05	3.54E-05	3.54E-05	4.11E-05	3.43E-05
53756	0.002	4.94E-05	3.94E-05	3.83E-05	2.52E-05	3.18E-05	3.07E-05	5.26E-05	0.001807739	0.010455259	7.13E-05	0.079907477	0.000262043	0.000325218	4.71E-05	5.81E-05	0.152408489	0.001541293	0.00450105	0.000097828	0.000071295	5.70E-05	6.58E-05	5.92E-05	7.01E-05	7.78E-05	0.000219825	5.15E-05	3.50E-05	7.02E-05	4.38E-05	3.94E-05	2.41E-05	3.61E-05	0.013098445	0.000067976	0.000122859	4.60E-05	5.70E-05	4.05E-05	8.99E-05	3.83E-05	4.60E-05	4.05E-05	0.000038334	3.29E-05	3.94E-05	4.05E-05	4.05E-05	3.18E-05	3.72E-05	3.72E-05	0.000045997	4.05E-05	4.71E-05	3.07E-05	2.30E-05	2.52E-05	3.40E-05	3.39E-05	2.85E-05	3.72E-05	3.18E-05	3.50E-05	3.94E-05	3.94E-05	3.72E-05	3.18E-05	3.07E-05	3.83E-05	2.41E-05	3.61E-05	3.94E-05	3.18E-05	9.76E-05	4.27E-05	2.85E-05	3.72E-05	4.05E-05	3.50E-05	4.27E-05	3.61E-05	3.94E-05	3.61E-05	2.19E-05	3.07E-05	3.50E-05	3.72E-05	0.000045997	4.16E-05	2.63E-05	3.72E-05	4.05E-05	3.29E-05	5.81E-05	3.94E-05	3.61E-05	3.40E-05	3.07E-05	3.29E-05	2.63E-05	3.29E-05	4.71E-05	3.61E-05	3.40E-05	2.63E-05	3.39E-05	3.61E-05	4.16E-05	3.83E-05	3.07E-05	3.72E-05	3.39E-05	0.000042713	3.50E-05	4.16E-05	3.18E-05	4.27E-05	2.96E-05	3.40E-05	4.05E-05	4.05E-05	3.07E-05	3.29E-05	2.96E-05	3.94E-05	3.72E-05	3.50E-05	4.16E-05	3.39E-05
53757	0.002	3.92E-05	0.000042763	3.20E-05	2.97E-05	0.000041529	0.000030851	5.22E-05	0.001983007	0.011271958	0.000121266	0.084883571	0.000289826	0.000360653	3.80E-05	7.61E-05	0.164805197	0.001663333	0.004944559	0.000128579	7.25E-05	4.51E-05	8.08E-05	5.94E-05	7.95E-05	8.08E-05	0.000229779	4.51E-05	2.85E-05	8.91E-05	0.00004509	3.08E-05	4.51E-05	3.08E-05	0.013953251	0.000053399	0.000133079	2.85E-05	6.88E-05	3.20E-05	9.74E-05	2.37E-05	4.03E-05	3.44E-05	4.51E-05	3.56E-05	0.000027288	3.56E-05	4.03E-05	3.68E-05	3.80E-05	3.56E-05	4.15E-05	2.37E-05	4.39E-05	3.80E-05	3.32E-05	2.73E-05	3.56E-05	3.68E-05	4.15E-05	2.97E-05	3.32E-05	0.00003322	5.34E-05	2.97E-05	4.39E-05	4.39E-05	3.92E-05	3.92E-05	0.00004509	2.85E-05	4.27E-05	3.80E-05	9.98E-05	5.34E-05	3.68E-05	5.34E-05	5.70E-05	4.39E-05	5.34E-05	3.92E-05	3.80E-05	3.44E-05	3.20E-05	3.56E-05	0.000041529	3.68E-05	4.15E-05	4.15E-05	4.39E-05	3.80E-05	5.81E-05	4.15E-05	2.61E-05	3.56E-05	3.56E-05	3.56E-05	4.98E-05	4.63E-05	3.08E-05	3.20E-05	4.86E-05	0.000041529	4.03E-05	3.80E-05	3.08E-05	5.10E-05	4.63E-05	4.15E-05	3.68E-05	3.44E-05	4.39E-05	3.20E-05	4.03E-05	2.14E-05	0.00004271	4.15E-05	2.25E-05	5.22E-05	4.51E-05	2.25E-05	4.15E-05	5.46E-05	2.97E-05	3.80E-05	3.56E-05	0.000056951	5.10E-05	4.27E-05
53758	0.002	6.06E-05	3.08E-05	4.45E-05	3.77E-05	3.88E-05	3.65E-05	0.000067392	0.001852504	0.010660303	0.000089112	0.08290017	0.000289091	0.000342239	4.45E-05	7.20E-05	0.17981678	0.001518754	0.004818789	0.000110045	6.40E-05	4.57E-05	8.22E-05	6.63E-05	7.54E-05	8.34E-05	0.000225739	6.62E-05	3.65E-05	9.95E-05	4.57E-05	3.99E-05	2.97E-05	4.11E-05	0.01340834	7.42E-05	0.000112032	3.88E-05	6.51E-05	4.57E-05	9.71E-05	3.42E-05	3.77E-05	4.11E-05	4.45E-05	3.77E-05	4.11E-05	2.28E-05	4.34E-05	3.31E-05	4.34E-05	3.42E-05	4.45E-05	3.77E-05	0.000042232	0.000031958	4.11E-05	4.45E-05	4.57E-05	3.31E-05	0.000031958	3.31E-05	2.85E-05	4.34E-05	3.42E-05	5.02E-05	3.42E-05	4.57E-05	4.57E-05	3.99E-05	2.51E-05	2.97E-05	4.79E-05	4.34E-05	7.31E-05	0.00001826	4.34E-05	2.05E-05	3.65E-05	4.22E-05	4.91E-05	2.85E-05	3.65E-05	3.08E-05	4.22E-05	3.54E-05	3.08E-05	4.57E-05	4.45E-05	4.22E-05	3.31E-05	4.68E-05	3.77E-05	3.88E-05	4.79E-05	3.08E-05	3.42E-05	3.08E-05	3.54E-05	4.79E-05	4.11E-05	2.85E-05	4.68E-05	4.57E-05	4.45E-05	3.54E-05	3.54E-05	4.68E-05	5.02E-05	4.79E-05	4.45E-05	4.22E-05	4.57E-05	3.42E-05	5.02E-05	4.11E-05	2.62E-05	3.31E-05	4.11E-05	2.97E-05	4.34E-05	0.000031958	4.11E-05	3.08E-05	3.88E-05	3.65E-05	2.63E-05	4.34E-05	0.000044513	3.08E-05
53759	0.002	4.55E-05	3.88E-05	1.33E-05	2.77E-05	3.32E-05	2.99E-05	0.000074292	0.001918462	0.010409984	8.76E-05	0.078550423	0.00026273	0.000282867	4.43E-05	6.43E-05	0.139579661	0.001495607	0.004480936	0.000131278	5.88E-05	4.55E-05	6.99E-05	6.87E-05	6.54E-05	8.87E-05	0.000222293	5.99E-05	0.000028798	8.21E-05	3.32E-05	3.10E-05	3.88E-05	3.66E-05	0.01344737	5.98E-05	0.000116479	3.77E-05	4.87E-05	0.000044313	9.09E-05	3.77E-05	4.21E-05	3.88E-05	3.99E-05	4.21E-05	3.99E-05	0.000039874	5.32E-05	3.21E-05	3.43E-05	2.88E-05	4.54E-05	3.54E-05	4.10E-05	2.44E-05	4.65E-05	2.66E-05	3.32E-05	4.76E-05	5.43E-05	2.99E-05	0.000028798	3.21E-05	3.88E-05	2.33E-05	0.000039874	4.21E-05	4.76E-05	3.66E-05	2.77E-05	2.44E-05	4.65E-05	3.32E-05	9.98E-05	4.43E-05	4.21E-05	3.43E-05	3.54E-05	2.10E-05	4.32E-05	3.54E-05	3.54E-05	3.10E-05	3.32E-05	3.10E-05	2.66E-05	2.88E-05	4.98E-05	3.32E-05	2.77E-05	3.21E-05	4.54E-05	5.21E-05	5.54E-05	3.77E-05	0.000028798	0.000028798	3.32E-05	3.88E-05	4.43E-05	4.21E-05	3.54E-05	0.000043197	3.43E-05	4.43E-05	4.98E-05	3.54E-05	3.99E-05	0.000036548	3.88E-05	4.10E-05	3.77E-05	3.21E-05	2.99E-05	4.43E-05	0.000043197	5.21E-05	3.43E-05	4.87E-05	0.000039874	3.32E-05	4.32E-05	2.88E-05	3.43E-05	3.32E-05	4.98E-05	3.77E-05	3.10E-05	2.77E-05
53760	0.002	4.08E-05	3.08E-05	2.42E-05	3.74E-05	2.97E-05	3.19E-05	0.000051747	0.001985596	0.01062192	7.71E-05	0.079255862	0.000266702	0.000362522	5.95E-05	8.71E-05	0.142410343	0.001505982	0.004455679	8.73E-05	0.000068378	4.29E-05	8.04E-05	6.28E-05	7.60E-05	0.000074933	0.000214301	6.39E-05	3.19E-05	7.05E-05	3.96E-05	2.53E-05	3.41E-05	2.86E-05	0.013101411	7.93E-05	0.00013235	4.07E-05	6.83E-05	0.00004734	0.000094787	0.000037429	5.95E-05	0.00003853	2.53E-05	2.97E-05	2.64E-05	0.000022017	2.86E-05	3.41E-05	3.30E-05	2.09E-05	4.40E-05	2.31E-05	4.29E-05	3.30E-05	4.51E-05	3.41E-05	3.30E-05	4.29E-05	4.18E-05	2.31E-05	4.07E-05	3.30E-05	3.41E-05	2.97E-05	4.73E-05	2.75E-05	2.97E-05	3.41E-05	4.29E-05	3.52E-05	2.86E-05	4.73E-05	0.000104683	0.000049545	0.00004514	0.00003853	0.000039631	2.53E-05	4.62E-05	3.52E-05	2.75E-05	3.30E-05	3.30E-05	2.42E-05	3.63E-05	2.97E-05	4.29E-05	3.63E-05	4.51E-05	0.00003853	5.17E-05	2.75E-05	2.64E-05	3.41E-05	0.00003853	2.31E-05	3.74E-05	3.41E-05	3.41E-05	3.08E-05	4.07E-05	3.30E-05	3.41E-05	3.74E-05	4.95E-05	3.52E-05	4.40E-05	4.18E-05	3.19E-05	4.40E-05	3.52E-05	0.000037429	3.30E-05	0.000040733	3.41E-05	4.95E-05	0.000036328	3.41E-05	3.41E-05	3.41E-05	5.17E-05	0.000041831	0.00003853	3.52E-05	0.00003853	0.000047342	3.96E-05	4.07E-05
53761	0.002	4.07E-05	3.40E-05	3.84E-05	3.51E-05	2.63E-05	3.29E-05	7.47E-05	0.001910076	0.010649846	7.25E-05	0.078308737	0.000243736	0.000350479	4.50E-05	8.14E-05	0.151216825	0.001498314	0.004525501	9.58E-05	6.82E-05	4.28E-05	6.15E-05	0.000063723	0.00007472	7.47E-05	0.000197158	4.39E-05	3.62E-05	8.90E-05	2.74E-05	3.62E-05	4.28E-05	3.40E-05	0.013114548	6.26E-05	0.000117635	3.51E-05	5.38E-05	3.07E-05	9.12E-05	3.51E-05	4.72E-05	3.95E-05	3.95E-05	2.09E-05	3.40E-05	2.74E-05	0.000041717	2.74E-05	3.07E-05	3.29E-05	5.05E-05	3.51E-05	4.50E-05	3.18E-05	4.06E-05	3.62E-05	0.00002854	3.73E-05	3.73E-05	0.000027447	2.42E-05	3.51E-05	3.40E-05	3.84E-05	5.16E-05	2.85E-05	3.62E-05	2.63E-05	3.62E-05	2.96E-05	3.84E-05	4.61E-05	0.000130842	4.61E-05	4.06E-05	3.95E-05	3.40E-05	2.85E-05	5.16E-05	3.73E-05	3.73E-05	0.000038427	2.52E-05	2.42E-05	3.51E-05	3.51E-05	3.95E-05	3.84E-05	3.62E-05	3.07E-05	5.05E-05	4.72E-05	4.39E-05	3.40E-05	4.06E-05	4.61E-05	3.40E-05	2.42E-05	3.62E-05	2.74E-05	4.39E-05	4.28E-05	4.06E-05	0.000041717	3.51E-05	4.72E-05	3.07E-05	4.39E-05	3.84E-05	3.29E-05	3.62E-05	0.000041717	3.29E-05	2.74E-05	3.29E-05	3.07E-05	3.84E-05	3.29E-05	3.84E-05	3.29E-05	3.95E-05	3.51E-05	3.29E-05	3.29E-05	3.62E-05	0.000040619	3.95E-05	0.000041717
53762	0.002	6.33E-05	4.49E-05	2.30E-05	3.57E-05	4.03E-05	2.87E-05	7.48E-05	0.001992972	0.011001967	7.95E-05	0.083230891	0.000269232	0.000365966	4.49E-05	0.000102542	0.159934544	0.001585792	0.004677471	0.000101479	7.26E-05	4.03E-05	9.09E-05	5.41E-05	7.36E-05	8.75E-05	0.000225148	5.52E-05	4.37E-05	6.91E-05	4.83E-05	5.18E-05	3.45E-05	3.33E-05	0.013609818	6.21E-05	0.000131304	0.000027602	6.10E-05	4.25E-05	0.000105919	3.22E-05	4.14E-05	4.83E-05	4.14E-05	3.79E-05	3.56E-05	3.45E-05	4.72E-05	3.22E-05	4.14E-05	4.60E-05	5.41E-05	2.87E-05	4.26E-05	4.37E-05	5.41E-05	4.14E-05	4.14E-05	2.76E-05	4.25E-05	3.33E-05	3.80E-05	3.33E-05	3.79E-05	3.45E-05	3.10E-05	4.14E-05	4.60E-05	3.22E-05	4.37E-05	2.87E-05	4.02E-05	3.22E-05	0.00012784	0.000041403	3.33E-05	3.45E-05	4.25E-05	3.45E-05	4.14E-05	2.99E-05	4.71E-05	0.000039098	4.14E-05	4.14E-05	3.91E-05	3.91E-05	4.25E-05	0.000039098	0.000039098	2.87E-05	4.14E-05	3.22E-05	3.79E-05	3.68E-05	0.000040248	3.10E-05	4.02E-05	3.33E-05	3.79E-05	4.71E-05	3.68E-05	5.17E-05	0.000039098	3.33E-05	4.25E-05	3.68E-05	4.95E-05	3.22E-05	3.33E-05	2.99E-05	3.79E-05	3.45E-05	3.68E-05	2.99E-05	5.06E-05	4.02E-05	3.68E-05	4.71E-05	5.52E-05	0.000039098	0.000039098	4.48E-05	3.79E-05	0.000024147	3.79E-05	4.83E-05	4.94E-05	3.33E-05
53763	0.002	5.84E-05	2.40E-05	2.74E-05	3.31E-05	3.43E-05	3.43E-05	7.43E-05	0.001927782	0.010727518	8.01E-05	0.082071499	0.000252727	0.000325376	0.000041137	7.44E-05	0.165080388	0.001540223	0.004764455	0.000110036	5.95E-05	4.23E-05	5.60E-05	0.000074351	6.29E-05	9.50E-05	0.000208661	5.83E-05	3.66E-05	7.89E-05	4.34E-05	0.000038862	3.31E-05	3.09E-05	0.013410831	5.03E-05	0.000115564	3.66E-05	7.20E-05	4.00E-05	8.92E-05	3.20E-05	5.37E-05	4.00E-05	0.000036565	0.000022853	4.91E-05	2.74E-05	3.66E-05	4.91E-05	3.54E-05	3.20E-05	5.26E-05	0.000038852	4.69E-05	2.97E-05	5.14E-05	2.97E-05	4.23E-05	3.77E-05	4.34E-05	3.89E-05	4.00E-05	2.63E-05	4.34E-05	5.60E-05	4.80E-05	0.00003885	4.80E-05	2.51E-05	3.89E-05	3.09E-05	4.34E-05	0.000035422	0.000112144	3.88E-05	4.34E-05	3.66E-05	3.31E-05	4.00E-05	4.57E-05	0.00003885	4.00E-05	3.20E-05	2.97E-05	2.40E-05	2.06E-05	3.09E-05	5.26E-05	4.57E-05	4.57E-05	3.66E-05	4.69E-05	4.23E-05	3.43E-05	4.11E-05	3.77E-05	4.23E-05	2.97E-05	4.57E-05	3.43E-05	4.11E-05	4.91E-05	0.00003885	3.66E-05	3.20E-05	4.68E-05	4.23E-05	5.71E-05	3.20E-05	0.00003885	2.40E-05	4.11E-05	3.31E-05	4.23E-05	3.77E-05	4.11E-05	4.00E-05	3.54E-05	3.09E-05	4.57E-05	3.66E-05	4.46E-05	4.91E-05	3.77E-05	4.68E-05	4.57E-05	4.34E-05	4.57E-05	4.23E-05
53764	0.002	5.55E-05	3.55E-05	4.44E-05	2.55E-05	2.66E-05	2.33E-05	7.10E-05	0.001867007	0.010441461	8.21E-05	0.079613021	0.000267531	0.000333671	4.88E-05	7.21E-05	0.146160861	0.001524571	0.004338223	0.000125797	0.00006884	5.33E-05	6.99E-05	5.55E-05	6.43E-05	0.00010549	0.000209147	6.44E-05	3.77E-05	0.0000944	5.32E-05	3.55E-05	2.88E-05	0.000053248	0.013360023	7.88E-05	0.00013327	2.99E-05	6.10E-05	3.66E-05	7.66E-05	4.43E-05	4.77E-05	3.10E-05	3.10E-05	3.21E-05	2.88E-05	3.55E-05	3.21E-05	4.32E-05	3.77E-05	2.88E-05	4.77E-05	3.66E-05	3.33E-05	3.10E-05	0.000037693	3.99E-05	3.99E-05	2.77E-05	3.88E-05	2.66E-05	3.88E-05	3.22E-05	2.66E-05	3.21E-05	3.77E-05	3.99E-05	0.000045458	3.44E-05	3.77E-05	3.77E-05	3.88E-05	3.10E-05	9.32E-05	4.10E-05	3.77E-05	3.33E-05	4.10E-05	2.99E-05	3.55E-05	2.88E-05	4.21E-05	2.66E-05	3.99E-05	2.88E-05	3.99E-05	4.21E-05	3.66E-05	4.43E-05	3.77E-05	2.88E-05	4.77E-05	3.55E-05	5.66E-05	2.77E-05	2.99E-05	3.10E-05	4.21E-05	3.99E-05	2.55E-05	4.32E-05	3.66E-05	3.88E-05	3.88E-05	4.43E-05	4.43E-05	2.66E-05	4.43E-05	2.99E-05	4.99E-05	2.88E-05	3.44E-05	2.44E-05	2.99E-05	4.43E-05	5.54E-05	3.10E-05	3.77E-05	3.66E-05	3.99E-05	4.99E-05	3.88E-05	3.99E-05	3.99E-05	2.99E-05	3.10E-05	2.88E-05	3.21E-05	2.88E-05
53765	0.002	4.36E-05	2.90E-05	3.02E-05	3.91E-05	2.90E-05	4.36E-05	6.37E-05	0.001868537	0.010648278	9.29E-05	0.08059878	0.000264936	0.000352093	5.25E-05	7.72E-05	0.133677174	0.001455259	0.004641742	0.000113167	6.15E-05	5.26E-05	6.82E-05	6.26E-05	6.37E-05	0.000100664	0.000236618	6.26E-05	3.69E-05	7.94E-05	4.24E-05	0.000032393	3.35E-05	0.000050287	0.013155417	7.15E-05	0.000111852	0.000030159	6.15E-05	2.68E-05	8.83E-05	0.000027925	0.000041329	3.57E-05	3.91E-05	2.79E-05	2.90E-05	3.69E-05	3.46E-05	4.02E-05	3.35E-05	4.24E-05	5.03E-05	0.000030159	4.02E-05	3.13E-05	3.69E-05	2.90E-05	2.68E-05	3.57E-05	0.000046918	2.57E-05	5.03E-05	3.80E-05	0.000039095	4.02E-05	5.03E-05	3.57E-05	3.80E-05	4.13E-05	3.80E-05	0.000027925	5.59E-05	4.58E-05	0.000107368	4.02E-05	4.47E-05	3.69E-05	4.69E-05	0.000036861	5.03E-05	3.35E-05	4.58E-05	2.68E-05	0.000036861	2.12E-05	0.00002234	3.24E-05	4.24E-05	0.000036861	0.000030159	4.24E-05	5.25E-05	4.47E-05	3.80E-05	0.000036861	4.13E-05	2.90E-05	0.000036861	3.57E-05	2.90E-05	0.000044682	4.02E-05	4.36E-05	3.46E-05	0.000036861	0.000034627	0.000034627	4.24E-05	0.00002234	3.24E-05	4.36E-05	0.000039095	3.91E-05	5.25E-05	0.000036861	0.000041329	4.24E-05	4.24E-05	0.000034627	0.000027925	4.24E-05	4.47E-05	0.000023457	0.000034627	3.46E-05	0.000032393	0.000039095	5.03E-05	4.58E-05
53766	0.002	4.55E-05	2.84E-05	0.00003753	2.27E-05	2.05E-05	2.39E-05	5.12E-05	0.002018182	0.010770111	7.74E-05	0.082062165	0.000259415	0.000358385	0.000040952	9.45E-05	0.136529802	0.001547013	0.004802369	0.000112955	0.000066051	4.66E-05	6.72E-05	7.86E-05	7.06E-05	8.20E-05	0.000225979	5.24E-05	4.21E-05	8.99E-05	4.55E-05	4.09E-05	2.62E-05	4.44E-05	0.013357769	6.60E-05	0.000102464	4.44E-05	0.000052321	5.35E-05	0.000105908	3.07E-05	4.78E-05	3.18E-05	5.69E-05	3.07E-05	4.21E-05	3.41E-05	3.87E-05	2.05E-05	4.66E-05	3.07E-05	5.00E-05	3.41E-05	3.87E-05	3.18E-05	4.32E-05	3.87E-05	3.41E-05	3.30E-05	5.35E-05	3.18E-05	3.30E-05	4.09E-05	4.32E-05	3.07E-05	4.09E-05	3.07E-05	4.44E-05	2.16E-05	4.55E-05	3.64E-05	4.09E-05	2.96E-05	9.11E-05	4.32E-05	4.09E-05	5.00E-05	4.43E-05	2.96E-05	0.000046626	0.000036391	0.000037528	3.53E-05	3.64E-05	3.53E-05	0.000047765	2.96E-05	3.41E-05	0.000036391	3.30E-05	3.30E-05	4.09E-05	3.41E-05	4.89E-05	0.000037528	3.98E-05	2.96E-05	0.000046626	4.21E-05	2.73E-05	3.98E-05	3.18E-05	0.000036391	4.66E-05	2.50E-05	3.87E-05	0.000036391	3.41E-05	3.18E-05	2.73E-05	4.89E-05	0.000036391	3.18E-05	3.53E-05	3.98E-05	3.41E-05	2.62E-05	4.32E-05	0.000046626	0.000036391	3.53E-05	2.96E-05	5.00E-05	4.44E-05	4.21E-05	4.32E-05	4.09E-05	5.00E-05	4.78E-05
53767	0.002	4.24E-05	0.000037755	4.00E-05	0.000019447	3.20E-05	1.94E-05	7.79E-05	0.001946886	0.011110946	8.13E-05	0.082608981	0.000247128	0.000361634	4.23E-05	7.56E-05	0.161077761	0.001606677	0.004723863	0.000114794	0.00007103	0.000052652	8.13E-05	0.00006184	0.000067519	7.90E-05	0.000235437	6.52E-05	4.58E-05	8.94E-05	0.000040038	4.58E-05	2.97E-05	4.00E-05	0.013529182	6.18E-05	0.000134074	4.46E-05	4.58E-05	4.35E-05	0.000117995	4.92E-05	4.46E-05	4.35E-05	3.20E-05	0.000040038	4.23E-05	2.97E-05	3.78E-05	4.92E-05	4.46E-05	5.49E-05	5.15E-05	4.23E-05	4.80E-05	2.63E-05	6.41E-05	3.66E-05	3.43E-05	2.40E-05	2.86E-05	3.78E-05	3.77E-05	0.000038894	3.32E-05	3.66E-05	0.000045761	2.86E-05	3.09E-05	3.55E-05	0.000041187	4.12E-05	4.23E-05	3.32E-05	0.000108826	4.23E-05	2.86E-05	2.52E-05	3.43E-05	3.66E-05	6.06E-05	4.46E-05	3.32E-05	3.20E-05	0.000040038	3.09E-05	4.46E-05	4.69E-05	4.35E-05	3.32E-05	3.32E-05	2.40E-05	4.00E-05	3.77E-05	3.66E-05	3.43E-05	3.43E-05	0.000021735	3.43E-05	3.20E-05	3.20E-05	0.000035462	3.09E-05	3.32E-05	3.77E-05	4.23E-05	5.15E-05	3.32E-05	5.49E-05	2.86E-05	3.32E-05	3.66E-05	5.49E-05	4.46E-05	4.12E-05	3.78E-05	4.12E-05	0.000035462	3.55E-05	3.43E-05	0.000038894	4.12E-05	3.32E-05	4.92E-05	5.26E-05	2.63E-05	4.69E-05	3.32E-05	4.69E-05	2.75E-05
53768	0.002	5.76E-05	0.000036163	2.82E-05	3.95E-05	4.06E-05	2.93E-05	8.02E-05	0.001983754	0.01097197	9.15E-05	0.081416981	0.00023017	0.000368324	4.06E-05	0.000091591	0.145151561	0.001528121	0.004902155	0.000106472	7.01E-05	5.54E-05	7.34E-05	6.21E-05	8.81E-05	7.34E-05	0.000242455	5.64E-05	0.000034994	0.000099511	0.000042889	3.61E-05	3.84E-05	0.000036114	0.013509024	6.32E-05	0.000127762	3.27E-05	4.97E-05	3.84E-05	9.04E-05	3.95E-05	5.65E-05	2.71E-05	3.72E-05	2.26E-05	3.95E-05	3.72E-05	3.27E-05	2.93E-05	3.27E-05	3.72E-05	3.95E-05	3.50E-05	4.63E-05	4.18E-05	3.50E-05	3.61E-05	2.93E-05	4.51E-05	4.40E-05	2.48E-05	4.51E-05	3.27E-05	3.95E-05	3.95E-05	4.29E-05	0.000036114	3.84E-05	3.16E-05	3.84E-05	0.000028214	4.06E-05	2.48E-05	0.000103961	0.000036114	4.74E-05	3.05E-05	4.06E-05	5.08E-05	4.18E-05	4.06E-05	0.000036114	2.48E-05	3.05E-05	2.48E-05	3.84E-05	4.40E-05	0.000044014	4.06E-05	3.27E-05	3.27E-05	4.63E-05	3.72E-05	3.72E-05	3.27E-05	3.95E-05	3.95E-05	3.16E-05	3.61E-05	3.72E-05	2.48E-05	5.08E-05	3.84E-05	4.74E-05	3.27E-05	4.06E-05	4.06E-05	4.18E-05	3.39E-05	2.71E-05	3.95E-05	4.85E-05	4.18E-05	4.29E-05	3.72E-05	4.29E-05	3.84E-05	3.95E-05	3.95E-05	0.000036114	4.29E-05	3.95E-05	3.72E-05	3.50E-05	4.74E-05	4.06E-05	3.84E-05	4.18E-05	3.27E-05
53769	0.002	4.88E-05	2.66E-05	3.99E-05	2.88E-05	3.32E-05	4.10E-05	4.87E-05	0.001809375	0.010614397	6.99E-05	0.079469961	0.000280694	0.000320922	4.43E-05	6.99E-05	0.152992881	0.001469197	0.004543946	0.000103452	6.99E-05	5.44E-05	0.000080977	0.000062073	6.87E-05	9.09E-05	0.000224667	5.65E-05	3.66E-05	8.21E-05	0.000048749	3.88E-05	0.000040994	3.32E-05	0.013021701	6.21E-05	9.98E-05	3.55E-05	6.87E-05	3.43E-05	8.32E-05	4.32E-05	4.10E-05	3.43E-05	3.43E-05	2.77E-05	4.21E-05	2.88E-05	3.32E-05	3.10E-05	3.77E-05	3.55E-05	6.32E-05	3.32E-05	0.000043208	3.10E-05	0.000037667	3.10E-05	3.32E-05	3.77E-05	4.99E-05	3.66E-05	2.55E-05	3.77E-05	3.32E-05	4.32E-05	0.000046535	4.32E-05	4.32E-05	5.10E-05	3.43E-05	0.000038775	0.000045427	4.43E-05	7.43E-05	3.99E-05	4.21E-05	3.32E-05	4.10E-05	3.10E-05	0.00004653	2.99E-05	0.000037667	0.000037667	3.43E-05	2.99E-05	0.000038775	3.32E-05	5.65E-05	3.55E-05	3.99E-05	4.10E-05	6.65E-05	4.21E-05	3.32E-05	3.32E-05	2.77E-05	3.43E-05	3.43E-05	2.66E-05	2.99E-05	3.21E-05	4.54E-05	4.32E-05	5.43E-05	4.10E-05	3.10E-05	4.99E-05	3.55E-05	3.55E-05	4.21E-05	3.43E-05	0.000036559	0.000038775	0.000036559	0.000034345	2.99E-05	4.32E-05	3.55E-05	3.43E-05	3.10E-05	3.21E-05	4.87E-05	5.21E-05	3.32E-05	4.99E-05	3.10E-05	3.99E-05	3.99E-05	4.99E-05
53770	0.002	5.97E-05	4.82E-05	3.10E-05	3.33E-05	3.67E-05	3.79E-05	6.43E-05	0.001984621	0.010760965	8.73E-05	0.083763315	0.000287215	0.000352378	4.94E-05	7.12E-05	0.153441405	0.001576412	0.004764055	0.000115225	7.24E-05	5.62E-05	5.97E-05	6.09E-05	6.89E-05	7.70E-05	0.000201376	6.08E-05	2.52E-05	9.19E-05	4.02E-05	4.02E-05	2.18E-05	3.44E-05	0.013751645	6.89E-05	0.000124093	3.67E-05	5.28E-05	2.75E-05	0.000079215	3.33E-05	5.28E-05	4.47E-05	3.44E-05	2.98E-05	2.87E-05	3.10E-05	2.41E-05	3.79E-05	4.24E-05	2.29E-05	5.16E-05	3.56E-05	0.000042447	3.10E-05	5.51E-05	2.64E-05	3.10E-05	3.56E-05	3.56E-05	3.56E-05	4.13E-05	2.29E-05	4.13E-05	2.98E-05	3.10E-05	2.29E-05	4.70E-05	3.10E-05	3.10E-05	3.90E-05	5.28E-05	2.87E-05	0.000094143	4.59E-05	5.16E-05	4.13E-05	4.93E-05	3.33E-05	5.62E-05	4.24E-05	3.79E-05	2.98E-05	2.98E-05	3.44E-05	3.44E-05	3.90E-05	4.24E-05	2.87E-05	3.67E-05	3.10E-05	4.93E-05	2.75E-05	4.24E-05	4.01E-05	0.000040151	3.79E-05	3.44E-05	2.64E-05	3.56E-05	3.10E-05	3.67E-05	4.93E-05	3.56E-05	4.24E-05	4.70E-05	4.01E-05	4.01E-05	3.90E-05	3.90E-05	3.90E-05	3.56E-05	3.21E-05	3.10E-05	3.67E-05	0.000047032	2.52E-05	4.59E-05	3.33E-05	4.13E-05	3.90E-05	4.13E-05	3.21E-05	4.36E-05	3.44E-05	4.01E-05	2.87E-05	3.67E-05	3.67E-05
53771	0.002	4.86E-05	2.31E-05	3.12E-05	3.58E-05	3.00E-05	4.16E-05	6.48E-05	0.001969793	0.010898154	9.37E-05	0.083033141	0.000301029	0.000364264	5.20E-05	9.26E-05	0.161880321	0.001548283	0.004996668	0.0001183	7.06E-05	5.20E-05	7.64E-05	7.29E-05	6.94E-05	8.34E-05	0.000222664	7.06E-05	3.93E-05	9.84E-05	3.47E-05	4.74E-05	5.44E-05	3.01E-05	0.013768403	8.10E-05	0.00012849	4.04E-05	4.85E-05	3.35E-05	8.79E-05	0.00004276	4.28E-05	4.74E-05	3.00E-05	4.62E-05	3.58E-05	3.93E-05	4.16E-05	3.81E-05	3.81E-05	4.28E-05	4.85E-05	5.20E-05	0.00004276	2.89E-05	4.62E-05	3.47E-05	3.12E-05	4.28E-05	3.58E-05	2.31E-05	3.93E-05	3.35E-05	4.51E-05	2.66E-05	4.74E-05	4.16E-05	4.97E-05	4.51E-05	3.12E-05	3.70E-05	3.35E-05	3.93E-05	9.14E-05	2.89E-05	4.51E-05	3.00E-05	4.62E-05	3.58E-05	0.00005432	4.39E-05	4.74E-05	3.81E-05	3.24E-05	3.58E-05	0.000047386	5.32E-05	5.08E-05	2.54E-05	4.85E-05	3.81E-05	0.000046225	3.35E-05	4.97E-05	4.39E-05	3.93E-05	3.24E-05	3.24E-05	4.39E-05	3.70E-05	4.16E-05	0.000042758	5.43E-05	2.31E-05	4.85E-05	5.09E-05	0.000046225	4.16E-05	3.24E-05	3.58E-05	0.000039293	0.000042758	3.00E-05	3.58E-05	3.70E-05	3.35E-05	3.47E-05	4.51E-05	4.39E-05	4.39E-05	3.47E-05	4.16E-05	4.39E-05	3.70E-05	5.89E-05	4.39E-05	4.39E-05	4.28E-05	3.70E-05
53772	0.002	4.82E-05	0.000029528	3.50E-05	1.97E-05	3.17E-05	3.06E-05	5.80E-05	0.001896894	0.010331854	8.21E-05	0.079312957	0.000253778	0.000332413	3.72E-05	0.000075542	0.15367206	0.001519004	0.004523891	9.88E-05	8.22E-05	4.59E-05	7.55E-05	5.69E-05	6.78E-05	8.98E-05	0.000226017	5.47E-05	2.95E-05	9.75E-05	3.61E-05	3.28E-05	0.000036081	3.39E-05	0.012914216	6.67E-05	0.000111646	3.50E-05	7.77E-05	0.00002624	8.42E-05	3.50E-05	0.000041546	3.17E-05	4.15E-05	2.41E-05	0.000028425	2.62E-05	3.83E-05	3.83E-05	3.83E-05	3.94E-05	4.37E-05	4.59E-05	0.000028425	3.50E-05	3.06E-05	3.06E-05	3.83E-05	3.83E-05	3.50E-05	3.17E-05	2.95E-05	2.19E-05	4.92E-05	3.06E-05	5.47E-05	2.95E-05	4.59E-05	2.95E-05	2.73E-05	3.72E-05	2.84E-05	4.37E-05	0.000101801	3.28E-05	3.94E-05	3.50E-05	4.37E-05	3.39E-05	5.36E-05	2.30E-05	2.41E-05	3.17E-05	0.000036078	3.94E-05	4.70E-05	4.26E-05	4.70E-05	3.28E-05	4.15E-05	0.000036078	4.70E-05	0.000036078	4.70E-05	3.72E-05	3.72E-05	3.61E-05	3.72E-05	4.59E-05	0.000036078	4.59E-05	3.72E-05	4.26E-05	3.72E-05	3.06E-05	4.59E-05	3.94E-05	4.26E-05	3.17E-05	3.94E-05	3.17E-05	4.26E-05	3.50E-05	3.50E-05	3.72E-05	3.72E-05	3.83E-05	3.83E-05	2.95E-05	4.26E-05	3.06E-05	4.59E-05	3.83E-05	0.000036078	3.61E-05	3.61E-05	2.95E-05	3.83E-05	3.61E-05
53773	0.002	4.31E-05	4.89E-05	3.02E-05	2.79E-05	3.14E-05	2.09E-05	5.93E-05	0.002010342	0.010964658	9.43E-05	0.084322333	0.000292208	0.000369978	5.70E-05	8.85E-05	0.169098617	0.001536817	0.004826961	0.000102636	6.76E-05	4.77E-05	7.45E-05	6.28E-05	8.38E-05	9.78E-05	0.000227505	4.77E-05	3.72E-05	9.31E-05	5.24E-05	2.79E-05	3.60E-05	3.26E-05	0.013570399	7.45E-05	0.000112918	3.84E-05	6.63E-05	4.07E-05	0.000112922	3.72E-05	3.37E-05	0.000038366	4.77E-05	3.37E-05	2.91E-05	3.49E-05	3.84E-05	3.60E-05	3.60E-05	4.19E-05	5.70E-05	4.07E-05	4.07E-05	3.26E-05	4.53E-05	2.79E-05	0.000038364	3.26E-05	3.72E-05	2.67E-05	3.02E-05	3.84E-05	4.07E-05	3.72E-05	4.88E-05	3.37E-05	5.70E-05	3.37E-05	4.07E-05	0.000029065	5.23E-05	3.02E-05	9.89E-05	3.37E-05	3.49E-05	3.84E-05	4.30E-05	3.26E-05	3.37E-05	3.37E-05	4.30E-05	0.000027899	3.72E-05	3.60E-05	3.49E-05	4.19E-05	5.93E-05	3.95E-05	3.60E-05	3.72E-05	5.00E-05	3.49E-05	4.07E-05	4.42E-05	4.07E-05	0.000046504	0.000046504	2.79E-05	4.88E-05	2.44E-05	3.95E-05	3.26E-05	5.23E-05	5.00E-05	4.19E-05	2.44E-05	3.60E-05	3.60E-05	3.72E-05	3.95E-05	4.88E-05	0.000040686	5.00E-05	3.02E-05	4.07E-05	4.30E-05	3.37E-05	4.19E-05	5.23E-05	3.95E-05	5.93E-05	3.37E-05	3.49E-05	3.14E-05	4.07E-05	3.60E-05	5.12E-05	4.77E-05
53774	0.002	5.02E-05	3.99E-05	3.64E-05	3.30E-05	4.67E-05	0.00003871	5.47E-05	0.001962492	0.010831884	0.00011066	0.082596585	0.000280425	0.000364512	4.55E-05	8.10E-05	0.151992519	0.001504187	0.004776304	0.000101617	8.78E-05	5.59E-05	7.18E-05	7.18E-05	0.000079763	7.64E-05	0.000213631	5.24E-05	3.76E-05	0.00010263	5.69E-05	3.42E-05	2.96E-05	4.44E-05	0.013641847	7.41E-05	0.000137994	2.85E-05	0.000068355	3.76E-05	8.66E-05	4.21E-05	3.87E-05	4.78E-05	3.19E-05	4.33E-05	3.07E-05	3.98E-05	2.85E-05	0.00003871	3.19E-05	3.42E-05	6.04E-05	3.99E-05	3.42E-05	3.42E-05	4.10E-05	3.07E-05	4.10E-05	4.33E-05	3.53E-05	3.30E-05	2.85E-05	4.33E-05	3.07E-05	3.19E-05	0.000042126	4.21E-05	4.44E-05	0.000021632	3.53E-05	3.98E-05	4.33E-05	4.55E-05	0.000102589	5.47E-05	3.76E-05	3.30E-05	3.07E-05	3.98E-05	4.78E-05	3.30E-05	4.10E-05	4.44E-05	3.98E-05	2.85E-05	2.85E-05	3.76E-05	4.10E-05	3.19E-05	5.01E-05	0.000036433	4.90E-05	4.21E-05	0.000036433	4.21E-05	5.01E-05	4.55E-05	3.98E-05	3.98E-05	4.21E-05	0.000036433	4.44E-05	4.10E-05	4.21E-05	4.55E-05	3.98E-05	2.85E-05	0.00003871	3.42E-05	3.76E-05	3.30E-05	4.90E-05	3.76E-05	0.000036433	4.55E-05	4.10E-05	3.53E-05	3.19E-05	0.000036433	4.33E-05	4.78E-05	3.07E-05	2.96E-05	3.53E-05	0.000027323	3.76E-05	5.24E-05	4.67E-05	3.53E-05
53775	0.002	5.46E-05	4.06E-05	2.20E-05	3.95E-05	3.25E-05	3.13E-05	6.04E-05	0.002047711	0.011011673	8.48E-05	0.083374686	0.000247089	0.000363247	4.06E-05	8.95E-05	0.146757221	0.001647746	0.004778313	0.000103595	6.28E-05	3.71E-05	6.39E-05	6.50E-05	5.46E-05	8.36E-05	0.000227092	6.39E-05	4.18E-05	8.60E-05	4.41E-05	3.83E-05	4.53E-05	0.000040617	0.013921041	7.89E-05	0.000142988	4.41E-05	6.15E-05	4.29E-05	0.000106858	2.78E-05	4.18E-05	3.25E-05	3.25E-05	2.44E-05	2.32E-05	2.44E-05	4.18E-05	4.99E-05	3.83E-05	3.36E-05	5.34E-05	2.90E-05	4.06E-05	3.60E-05	6.04E-05	4.41E-05	4.87E-05	0.000027843	4.06E-05	3.95E-05	3.83E-05	2.90E-05	3.02E-05	4.06E-05	3.71E-05	3.36E-05	4.29E-05	2.90E-05	3.60E-05	3.13E-05	3.95E-05	3.71E-05	0.000111521	4.87E-05	4.87E-05	4.99E-05	3.95E-05	3.13E-05	4.18E-05	3.83E-05	3.83E-05	4.53E-05	4.29E-05	3.60E-05	4.64E-05	0.00003481	6.03E-05	0.000045253	2.78E-05	4.06E-05	4.99E-05	3.36E-05	3.25E-05	3.60E-05	0.000045253	2.78E-05	3.60E-05	3.83E-05	5.11E-05	2.67E-05	4.06E-05	3.48E-05	3.36E-05	4.76E-05	3.25E-05	4.29E-05	4.64E-05	3.60E-05	5.69E-05	4.99E-05	3.25E-05	4.29E-05	4.64E-05	4.06E-05	3.95E-05	3.71E-05	0.00004641	2.78E-05	4.64E-05	3.36E-05	4.29E-05	4.18E-05	5.11E-05	0.000045253	3.36E-05	5.34E-05	0.000045253	3.60E-05
53776	0.002	4.41E-05	3.94E-05	3.48E-05	2.43E-05	2.90E-05	4.17E-05	0.000062634	0.001916213	0.010980454	8.47E-05	0.084063101	0.000267958	0.000380603	5.22E-05	7.31E-05	0.152944053	0.001614747	0.004691761	0.000117437	8.01E-05	4.88E-05	8.24E-05	6.96E-05	8.47E-05	8.59E-05	0.000237331	5.57E-05	3.83E-05	0.000104467	4.52E-05	0.000041731	4.41E-05	4.06E-05	0.013981345	7.19E-05	0.00013119	4.41E-05	6.15E-05	4.06E-05	9.86E-05	4.41E-05	4.87E-05	3.13E-05	4.29E-05	3.13E-05	3.59E-05	3.36E-05	3.25E-05	3.59E-05	4.87E-05	3.48E-05	6.84E-05	2.78E-05	0.000041731	3.36E-05	4.87E-05	2.55E-05	0.000046373	0.000040572	3.48E-05	3.94E-05	3.71E-05	3.01E-05	4.52E-05	3.94E-05	5.33E-05	3.71E-05	0.000040572	4.75E-05	0.000033627	3.48E-05	4.41E-05	3.36E-05	9.75E-05	0.000041731	4.29E-05	3.83E-05	4.29E-05	3.71E-05	5.33E-05	0.000041731	3.48E-05	3.48E-05	3.59E-05	3.01E-05	4.40E-05	3.48E-05	4.52E-05	3.13E-05	4.29E-05	3.25E-05	4.06E-05	3.83E-05	4.52E-05	4.52E-05	3.94E-05	4.40E-05	4.87E-05	4.41E-05	3.71E-05	0.000046368	4.40E-05	5.91E-05	3.59E-05	4.06E-05	4.52E-05	0.000040572	3.59E-05	3.59E-05	3.71E-05	5.80E-05	3.59E-05	0.000041731	2.90E-05	3.36E-05	3.94E-05	3.48E-05	4.40E-05	3.83E-05	3.25E-05	2.67E-05	6.38E-05	4.75E-05	3.36E-05	5.10E-05	3.25E-05	3.59E-05	3.48E-05	3.83E-05
53777	0.002	3.76E-05	2.84E-05	3.41E-05	3.41E-05	3.41E-05	3.86E-05	6.48E-05	0.001938146	0.010637276	7.85E-05	0.082194657	0.000302911	0.000333962	5.46E-05	7.85E-05	0.163974553	0.001522052	0.004753321	7.75E-05	7.17E-05	0.000062592	6.37E-05	6.71E-05	0.000072776	8.08E-05	0.000224642	5.23E-05	4.20E-05	0.00010015	3.64E-05	3.52E-05	3.52E-05	2.84E-05	0.013460598	0.000073904	0.00012634	3.18E-05	7.28E-05	4.21E-05	9.10E-05	4.21E-05	0.000036363	2.61E-05	3.07E-05	2.39E-05	2.50E-05	2.50E-05	3.07E-05	3.75E-05	3.52E-05	3.98E-05	6.37E-05	0.000029545	3.75E-05	3.07E-05	5.57E-05	0.000036363	3.30E-05	3.41E-05	3.98E-05	3.07E-05	3.86E-05	4.09E-05	3.86E-05	3.07E-05	4.43E-05	3.18E-05	2.73E-05	0.000040907	3.30E-05	3.07E-05	4.43E-05	2.50E-05	0.000121775	5.57E-05	4.09E-05	0.000038636	4.55E-05	3.64E-05	4.20E-05	4.43E-05	2.84E-05	2.50E-05	2.73E-05	3.07E-05	3.86E-05	3.18E-05	3.30E-05	3.30E-05	4.20E-05	3.98E-05	5.45E-05	4.32E-05	4.09E-05	3.75E-05	4.20E-05	3.98E-05	2.73E-05	4.20E-05	3.07E-05	3.75E-05	3.64E-05	0.000036363	3.18E-05	0.000036363	3.18E-05	3.64E-05	4.09E-05	0.000029545	3.75E-05	2.84E-05	4.55E-05	4.66E-05	3.86E-05	4.20E-05	3.30E-05	3.75E-05	4.09E-05	4.43E-05	3.75E-05	5.34E-05	3.41E-05	4.66E-05	3.30E-05	0.000036363	3.41E-05	3.52E-05	4.89E-05	3.98E-05
53778	0.002	4.29E-05	0.000032706	2.37E-05	3.27E-05	0.000030435	3.49E-05	6.43E-05	0.001988307	0.010641793	6.54E-05	0.080770681	0.000269691	0.00035286	4.62E-05	8.13E-05	0.145395781	0.001487829	0.004754466	9.62E-05	7.46E-05	4.85E-05	6.21E-05	8.12E-05	0.000064284	6.09E-05	0.000227397	4.96E-05	0.000031562	9.82E-05	3.95E-05	4.40E-05	2.93E-05	4.28E-05	0.013459144	6.20E-05	0.000121931	3.61E-05	6.32E-05	4.73E-05	0.000116267	3.61E-05	4.73E-05	3.49E-05	4.40E-05	4.17E-05	2.71E-05	3.04E-05	3.49E-05	2.71E-05	3.61E-05	4.96E-05	0.000041707	3.61E-05	3.04E-05	2.82E-05	4.62E-05	5.19E-05	2.48E-05	3.95E-05	4.17E-05	0.000031562	3.27E-05	3.38E-05	3.27E-05	2.93E-05	2.93E-05	3.95E-05	3.27E-05	4.28E-05	3.95E-05	0.000039454	5.19E-05	3.95E-05	0.000091389	4.28E-05	3.27E-05	2.14E-05	4.96E-05	3.61E-05	5.30E-05	3.72E-05	3.04E-05	0.000059771	3.27E-05	0.000031562	3.72E-05	4.73E-05	5.98E-05	3.04E-05	3.83E-05	3.83E-05	5.19E-05	0.000041707	0.00004847	3.27E-05	3.95E-05	4.51E-05	2.93E-05	3.72E-05	0.000031562	3.72E-05	4.28E-05	3.83E-05	3.72E-05	2.93E-05	3.27E-05	3.61E-05	4.06E-05	3.49E-05	3.38E-05	3.38E-05	4.73E-05	2.71E-05	3.95E-05	3.95E-05	3.38E-05	3.95E-05	4.06E-05	2.93E-05	4.28E-05	3.49E-05	3.72E-05	3.72E-05	3.72E-05	3.61E-05	2.70E-05	3.04E-05	4.62E-05	4.62E-05
53779	0.002	5.04E-05	4.37E-05	3.25E-05	2.80E-05	2.57E-05	3.36E-05	6.95E-05	0.001931952	0.010492583	7.73E-05	0.081571573	0.000245226	0.000366244	3.47E-05	0.000079575	0.157395316	0.001612374	0.004742071	9.66E-05	7.51E-05	5.16E-05	6.27E-05	6.16E-05	0.000069435	7.84E-05	0.000197558	5.82E-05	0.000043667	0.000105351	4.25E-05	2.46E-05	3.81E-05	0.000038053	0.013219366	5.93E-05	0.000124406	3.69E-05	6.83E-05	3.69E-05	8.18E-05	4.81E-05	4.48E-05	0.000035813	4.14E-05	3.58E-05	2.80E-05	3.25E-05	2.69E-05	0.000036932	3.25E-05	4.03E-05	5.15E-05	3.36E-05	4.03E-05	4.48E-05	5.37E-05	2.57E-05	4.03E-05	3.13E-05	4.14E-05	4.03E-05	3.13E-05	2.91E-05	4.59E-05	2.69E-05	4.03E-05	4.03E-05	3.92E-05	2.80E-05	4.70E-05	3.25E-05	4.14E-05	3.13E-05	0.000103094	5.26E-05	4.25E-05	4.14E-05	4.25E-05	3.47E-05	4.92E-05	3.13E-05	3.58E-05	3.92E-05	4.25E-05	3.58E-05	3.58E-05	3.80E-05	4.70E-05	3.36E-05	3.25E-05	4.03E-05	5.04E-05	3.47E-05	5.04E-05	3.47E-05	3.47E-05	2.91E-05	2.80E-05	3.25E-05	2.80E-05	3.02E-05	4.81E-05	4.03E-05	3.36E-05	4.92E-05	3.36E-05	3.25E-05	3.58E-05	4.36E-05	3.81E-05	3.69E-05	3.36E-05	3.58E-05	3.25E-05	2.69E-05	3.36E-05	4.14E-05	3.58E-05	3.47E-05	0.000038051	3.58E-05	4.14E-05	4.59E-05	0.000038051	3.58E-05	4.81E-05	3.36E-05	2.57E-05	5.04E-05
53780	0.002	5.80E-05	3.63E-05	2.50E-05	3.63E-05	3.63E-05	3.74E-05	5.56E-05	0.001906258	0.010659512	9.20E-05	0.083058608	0.000304742	0.000361119	4.31E-05	7.61E-05	0.154613863	0.00149022	0.004746684	9.67E-05	8.75E-05	4.77E-05	7.27E-05	7.84E-05	6.25E-05	9.89E-05	0.00022094	0.000059043	3.06E-05	6.93E-05	4.99E-05	3.18E-05	4.31E-05	4.43E-05	0.013613433	4.99E-05	0.000130761	3.75E-05	5.11E-05	4.09E-05	8.86E-05	3.06E-05	4.54E-05	3.52E-05	3.74E-05	2.38E-05	2.84E-05	4.20E-05	3.18E-05	2.95E-05	3.97E-05	3.06E-05	5.67E-05	3.75E-05	5.34E-05	3.29E-05	3.75E-05	2.50E-05	3.63E-05	3.63E-05	5.34E-05	4.65E-05	3.40E-05	4.09E-05	3.97E-05	3.75E-05	4.31E-05	3.40E-05	3.18E-05	3.63E-05	3.75E-05	3.52E-05	4.65E-05	2.95E-05	0.00012278	0.000045438	3.40E-05	4.54E-05	3.18E-05	4.20E-05	5.56E-05	4.20E-05	0.000038585	3.18E-05	3.52E-05	2.50E-05	4.09E-05	2.84E-05	0.000056756	0.000027238	3.40E-05	4.09E-05	5.45E-05	3.86E-05	5.33E-05	3.40E-05	4.20E-05	4.65E-05	0.000046529	3.63E-05	3.29E-05	4.54E-05	3.74E-05	4.88E-05	2.61E-05	3.29E-05	3.86E-05	2.72E-05	3.97E-05	3.29E-05	4.09E-05	3.52E-05	5.11E-05	4.09E-05	3.63E-05	2.95E-05	4.77E-05	0.000030641	3.52E-05	4.20E-05	3.63E-05	3.97E-05	3.40E-05	3.18E-05	4.77E-05	2.72E-05	3.29E-05	3.52E-05	3.29E-05	2.72E-05
53781	0.002	4.96E-05	0.000027158	0.000034216	3.66E-05	3.07E-05	0.000043664	6.49E-05	0.001924793	0.011170285	7.56E-05	0.08570709	0.000287104	0.000361083	4.37E-05	7.44E-05	0.148447672	0.001581873	0.00485596	0.000113668	6.62E-05	4.37E-05	8.27E-05	6.38E-05	6.14E-05	8.86E-05	0.000259518	8.03E-05	4.37E-05	0.000111093	5.31E-05	4.37E-05	2.95E-05	0.000036576	0.014208401	0.000074391	0.000134699	3.19E-05	7.32E-05	4.37E-05	8.97E-05	3.89E-05	3.89E-05	2.12E-05	4.37E-05	3.30E-05	2.83E-05	0.000036576	4.01E-05	0.000036576	0.000034216	2.24E-05	5.31E-05	4.84E-05	4.60E-05	3.78E-05	5.19E-05	0.000036576	4.01E-05	2.48E-05	4.01E-05	4.13E-05	0.000035396	0.000049572	4.01E-05	2.48E-05	3.42E-05	3.07E-05	5.19E-05	2.95E-05	2.71E-05	0.000037756	5.31E-05	4.01E-05	0.000107503	3.78E-05	6.14E-05	0.000035396	2.95E-05	3.19E-05	5.55E-05	5.19E-05	4.01E-05	3.78E-05	3.30E-05	2.95E-05	2.95E-05	3.19E-05	4.96E-05	3.30E-05	4.84E-05	0.000035396	4.72E-05	3.42E-05	0.000036576	4.48E-05	3.89E-05	4.84E-05	2.48E-05	3.89E-05	2.95E-05	3.42E-05	3.89E-05	4.48E-05	3.78E-05	0.000035396	3.78E-05	2.95E-05	3.30E-05	3.78E-05	3.78E-05	4.48E-05	4.13E-05	2.60E-05	3.07E-05	3.19E-05	3.78E-05	4.37E-05	4.72E-05	3.78E-05	3.78E-05	3.19E-05	4.72E-05	5.07E-05	2.95E-05	3.78E-05	5.07E-05	2.60E-05	4.84E-05	4.72E-05
53782	0.002	0.000043731	3.93E-05	3.06E-05	2.95E-05	2.40E-05	4.15E-05	5.79E-05	0.001863898	0.010554605	7.55E-05	0.079382218	0.000284539	0.000337658	4.92E-05	0.00008316	0.156058162	0.001482939	0.004672611	0.000100803	7.33E-05	5.14E-05	0.00006564	6.45E-05	7.54E-05	0.000094106	0.000203893	0.000038238	2.73E-05	8.86E-05	3.50E-05	4.70E-05	3.93E-05	2.29E-05	0.01300967	5.79E-05	0.000114878	3.06E-05	5.25E-05	4.59E-05	0.0001039	3.60E-05	4.59E-05	3.28E-05	0.000049164	4.37E-05	2.29E-05	0.00003168	3.39E-05	0.000039327	2.95E-05	4.37E-05	4.92E-05	2.95E-05	3.93E-05	3.28E-05	4.81E-05	0.000036048	4.59E-05	3.82E-05	4.81E-05	0.00003168	4.26E-05	2.51E-05	0.000038238	4.37E-05	4.37E-05	2.29E-05	3.71E-05	3.17E-05	3.60E-05	3.28E-05	3.28E-05	3.50E-05	8.20E-05	2.84E-05	4.26E-05	3.71E-05	3.50E-05	3.50E-05	4.70E-05	3.39E-05	5.13E-05	2.40E-05	3.82E-05	4.04E-05	3.17E-05	2.84E-05	4.48E-05	2.84E-05	3.17E-05	3.82E-05	4.15E-05	3.82E-05	4.37E-05	3.50E-05	3.82E-05	3.17E-05	3.60E-05	2.73E-05	4.15E-05	3.17E-05	4.59E-05	3.17E-05	3.93E-05	3.82E-05	4.37E-05	3.39E-05	3.82E-05	4.26E-05	0.00002403	0.000039327	4.15E-05	4.04E-05	3.82E-05	4.59E-05	3.28E-05	3.06E-05	3.39E-05	3.50E-05	3.39E-05	3.71E-05	3.82E-05	2.95E-05	0.00003168	3.71E-05	3.82E-05	3.39E-05	6.12E-05	3.50E-05
53783	0.002	6.26E-05	3.51E-05	3.40E-05	2.85E-05	3.62E-05	4.06E-05	6.58E-05	0.001866736	0.010272726	7.35E-05	0.078211621	0.000285594	0.000389887	4.39E-05	8.45E-05	0.148743239	0.001508226	0.004518457	0.000114428	6.81E-05	4.61E-05	0.000065825	6.80E-05	5.70E-05	9.33E-05	0.000207894	5.05E-05	4.28E-05	8.23E-05	2.74E-05	3.73E-05	3.73E-05	3.62E-05	0.012949247	6.03E-05	0.000105355	4.28E-05	5.81E-05	3.29E-05	9.99E-05	3.29E-05	3.62E-05	2.41E-05	2.52E-05	3.51E-05	2.41E-05	2.85E-05	3.73E-05	2.96E-05	3.62E-05	0.000043848	0.000051531	4.28E-05	4.49E-05	3.29E-05	5.26E-05	3.40E-05	4.49E-05	3.40E-05	3.73E-05	4.82E-05	4.60E-05	3.07E-05	3.62E-05	3.51E-05	0.000047138	2.85E-05	3.40E-05	3.29E-05	2.52E-05	0.000027405	0.000044941	3.51E-05	8.23E-05	2.52E-05	3.18E-05	3.07E-05	3.62E-05	3.62E-05	4.49E-05	4.17E-05	4.06E-05	3.40E-05	3.29E-05	3.51E-05	4.17E-05	2.52E-05	3.95E-05	3.51E-05	3.95E-05	2.30E-05	4.28E-05	4.17E-05	5.26E-05	3.62E-05	4.28E-05	4.17E-05	3.84E-05	2.63E-05	3.84E-05	0.000043848	3.51E-05	2.74E-05	3.62E-05	4.93E-05	4.60E-05	4.82E-05	4.38E-05	2.96E-05	2.96E-05	0.000043848	2.30E-05	3.29E-05	3.62E-05	3.29E-05	0.000044944	3.73E-05	7.02E-05	5.48E-05	3.95E-05	0.00004275	2.96E-05	3.40E-05	4.93E-05	0.000051528	4.38E-05	3.62E-05	3.84E-05	3.95E-05
53784	0.002	6.45E-05	3.64E-05	1.87E-05	3.63E-05	2.93E-05	3.98E-05	7.39E-05	0.002037169	0.011260571	7.51E-05	0.084613697	0.000268559	0.000401256	3.98E-05	6.92E-05	0.168213263	0.001546753	0.004833547	0.000104592	6.45E-05	5.39E-05	8.09E-05	7.39E-05	6.45E-05	8.68E-05	0.000239898	7.50E-05	4.22E-05	9.51E-05	3.87E-05	3.87E-05	4.22E-05	3.98E-05	0.013710515	5.51E-05	0.000113781	0.000037493	0.000067988	0.000046868	0.000103218	3.87E-05	4.34E-05	2.93E-05	5.62E-05	3.28E-05	0.000046868	3.51E-05	2.93E-05	2.46E-05	4.69E-05	4.45E-05	5.39E-05	3.87E-05	4.57E-05	3.05E-05	4.80E-05	3.98E-05	4.10E-05	0.000037493	4.92E-05	2.93E-05	3.05E-05	3.40E-05	5.16E-05	3.87E-05	0.000045695	0.000037493	5.39E-05	4.45E-05	3.87E-05	3.51E-05	3.98E-05	4.34E-05	0.000103244	3.16E-05	3.05E-05	2.93E-05	4.34E-05	0.000037493	5.74E-05	3.98E-05	3.16E-05	3.40E-05	2.93E-05	3.98E-05	2.58E-05	3.87E-05	4.34E-05	4.57E-05	3.40E-05	3.98E-05	4.92E-05	3.40E-05	0.000037493	3.87E-05	3.40E-05	3.98E-05	3.98E-05	2.93E-05	0.0000457	3.87E-05	3.98E-05	3.98E-05	0.000037493	3.05E-05	5.16E-05	3.98E-05	3.87E-05	3.40E-05	3.98E-05	3.98E-05	4.22E-05	4.22E-05	4.57E-05	4.34E-05	4.22E-05	3.98E-05	5.39E-05	5.39E-05	3.63E-05	4.45E-05	3.87E-05	3.40E-05	3.63E-05	3.98E-05	3.75E-05	4.45E-05	3.98E-05	3.63E-05
53785	0.002	3.93E-05	3.49E-05	2.07E-05	3.38E-05	3.38E-05	3.27E-05	0.000050207	0.001927578	0.010390188	6.77E-05	0.079136777	0.000230138	0.0003194	4.80E-05	6.55E-05	0.140558905	0.001619167	0.004549297	9.74E-05	7.32E-05	4.59E-05	7.42E-05	5.13E-05	6.22E-05	9.94E-05	0.000233357	5.13E-05	3.82E-05	9.18E-05	4.25E-05	4.15E-05	2.95E-05	3.71E-05	0.012920486	7.10E-05	0.000120195	0.000027272	6.33E-05	3.71E-05	9.61E-05	3.05E-05	4.58E-05	3.16E-05	4.04E-05	2.95E-05	0.000028363	2.95E-05	3.71E-05	3.16E-05	4.04E-05	3.27E-05	0.000045819	3.05E-05	4.36E-05	3.27E-05	5.13E-05	3.71E-05	3.16E-05	3.82E-05	3.49E-05	0.000027272	3.71E-05	3.05E-05	4.58E-05	4.58E-05	3.38E-05	3.16E-05	3.93E-05	4.15E-05	3.93E-05	3.82E-05	4.04E-05	3.71E-05	0.000111431	3.05E-05	3.38E-05	3.82E-05	4.04E-05	1.64E-05	4.58E-05	4.91E-05	4.25E-05	3.60E-05	0.000035999	3.60E-05	3.05E-05	4.15E-05	4.36E-05	2.62E-05	3.16E-05	2.51E-05	4.36E-05	3.16E-05	2.84E-05	3.60E-05	3.82E-05	3.27E-05	0.000028363	2.95E-05	2.95E-05	3.05E-05	3.82E-05	0.000035999	3.82E-05	3.82E-05	3.71E-05	3.93E-05	4.69E-05	3.60E-05	4.69E-05	0.000035999	3.93E-05	4.25E-05	0.000027272	4.91E-05	3.27E-05	3.82E-05	3.82E-05	4.69E-05	3.71E-05	3.05E-05	5.78E-05	4.04E-05	2.95E-05	4.58E-05	4.25E-05	2.84E-05	4.15E-05	4.47E-05
53786	0.002	7.03E-05	3.04E-05	2.81E-05	2.69E-05	3.04E-05	0.000031568	6.67E-05	0.001964859	0.011236401	0.000077239	0.085236331	0.000266737	0.00037306	4.44E-05	8.08E-05	0.158178411	0.001601919	0.004870122	0.000111436	7.26E-05	5.85E-05	7.25E-05	8.43E-05	8.78E-05	7.84E-05	0.000244089	0.000063166	2.69E-05	9.95E-05	4.56E-05	0.000031568	3.27E-05	2.45E-05	0.013782586	7.84E-05	0.000122929	3.51E-05	6.43E-05	0.000053788	0.000111224	3.86E-05	5.38E-05	3.39E-05	3.27E-05	3.04E-05	2.46E-05	3.63E-05	4.79E-05	3.86E-05	0.000042091	3.62E-05	5.73E-05	3.27E-05	0.000053788	4.91E-05	5.15E-05	0.000049111	3.51E-05	3.62E-05	0.000031568	4.09E-05	3.51E-05	4.21E-05	0.000036245	2.69E-05	4.68E-05	0.000031568	4.68E-05	2.34E-05	4.79E-05	4.09E-05	4.79E-05	3.62E-05	9.83E-05	3.51E-05	4.91E-05	3.27E-05	4.21E-05	4.09E-05	3.98E-05	5.03E-05	3.51E-05	0.000038583	3.86E-05	4.68E-05	3.39E-05	3.86E-05	4.21E-05	3.86E-05	3.51E-05	4.21E-05	5.38E-05	4.33E-05	4.56E-05	3.98E-05	4.21E-05	0.000037414	3.86E-05	0.000036245	4.44E-05	3.98E-05	4.21E-05	4.33E-05	4.56E-05	3.04E-05	4.44E-05	4.21E-05	5.03E-05	4.09E-05	3.51E-05	0.000031568	4.44E-05	4.44E-05	4.21E-05	3.27E-05	3.51E-05	3.04E-05	2.81E-05	4.44E-05	4.56E-05	3.74E-05	3.51E-05	0.000042091	3.27E-05	0.000036245	4.21E-05	0.000031568	4.44E-05	3.62E-05
53787	0.002	5.09E-05	3.98E-05	3.21E-05	3.54E-05	2.54E-05	3.21E-05	7.08E-05	0.001873261	0.010495068	9.08E-05	0.080014348	0.000257718	0.00034929	0.000033157	8.19E-05	0.158945132	0.001517481	0.004555992	0.00012089	7.09E-05	4.97E-05	9.30E-05	7.30E-05	9.41E-05	0.000094056	0.000208471	6.30E-05	3.87E-05	8.85E-05	3.54E-05	0.000034269	3.21E-05	3.98E-05	0.012894968	7.75E-05	0.000121756	2.98E-05	6.08E-05	5.08E-05	9.74E-05	3.98E-05	3.98E-05	2.43E-05	4.64E-05	2.76E-05	3.65E-05	3.43E-05	3.98E-05	2.87E-05	3.87E-05	0.000033157	5.42E-05	3.43E-05	4.53E-05	0.000033157	3.54E-05	0.000033157	3.09E-05	2.87E-05	3.76E-05	3.54E-05	3.21E-05	3.54E-05	4.64E-05	2.98E-05	5.19E-05	3.98E-05	0.000038683	4.20E-05	3.54E-05	3.98E-05	4.09E-05	3.54E-05	0.000107343	3.54E-05	3.43E-05	4.20E-05	3.09E-05	3.87E-05	4.75E-05	2.87E-05	0.000033157	0.000033157	3.09E-05	4.42E-05	3.54E-05	2.76E-05	4.20E-05	3.54E-05	3.43E-05	2.98E-05	4.86E-05	0.000038683	4.09E-05	3.98E-05	3.32E-05	4.53E-05	4.20E-05	3.76E-05	3.76E-05	3.76E-05	4.20E-05	4.42E-05	2.65E-05	4.31E-05	4.42E-05	3.54E-05	5.53E-05	2.65E-05	3.65E-05	4.53E-05	4.97E-05	3.65E-05	3.21E-05	3.65E-05	4.31E-05	4.53E-05	3.21E-05	2.76E-05	4.64E-05	4.09E-05	4.31E-05	4.20E-05	0.000033157	0.00003205	3.65E-05	4.64E-05	4.86E-05	1.99E-05
53788	0.002	4.88E-05	3.29E-05	0.000038576	0.000024953	3.29E-05	3.74E-05	6.81E-05	0.00197142	0.010671826	8.40E-05	0.081563474	0.00030574	0.00032399	4.65E-05	7.73E-05	0.137256601	0.001455995	0.004682606	0.000116122	0.000060204	4.77E-05	6.13E-05	6.58E-05	5.56E-05	0.000106787	0.000240253	5.45E-05	2.95E-05	7.72E-05	4.43E-05	3.86E-05	3.63E-05	4.08E-05	0.013154655	7.04E-05	0.00012722	3.74E-05	7.83E-05	3.18E-05	9.77E-05	4.99E-05	3.97E-05	3.86E-05	0.000032896	3.29E-05	2.27E-05	3.40E-05	3.97E-05	3.86E-05	4.31E-05	2.72E-05	6.69E-05	4.08E-05	4.77E-05	3.29E-05	0.000035161	5.10E-05	3.06E-05	0.000035161	4.88E-05	3.74E-05	0.000035161	3.86E-05	3.63E-05	0.000035161	5.10E-05	4.08E-05	3.74E-05	3.86E-05	2.27E-05	2.50E-05	5.56E-05	4.20E-05	0.000120403	3.40E-05	5.10E-05	3.97E-05	5.22E-05	4.08E-05	6.13E-05	4.65E-05	2.72E-05	3.52E-05	3.29E-05	3.06E-05	3.86E-05	3.63E-05	4.99E-05	3.86E-05	3.63E-05	2.50E-05	4.20E-05	3.63E-05	4.88E-05	4.08E-05	4.20E-05	3.86E-05	3.63E-05	3.74E-05	3.63E-05	3.06E-05	4.31E-05	0.000035161	2.50E-05	4.99E-05	1.93E-05	3.74E-05	2.84E-05	3.06E-05	4.20E-05	0.000028354	3.52E-05	3.63E-05	0.000048772	3.18E-05	4.20E-05	4.42E-05	3.97E-05	4.76E-05	3.52E-05	4.31E-05	5.56E-05	2.95E-05	3.63E-05	4.20E-05	4.08E-05	3.74E-05	4.20E-05	4.76E-05
53789	0.002	6.24E-05	0.000032824	3.06E-05	2.41E-05	1.53E-05	3.72E-05	5.36E-05	0.00184024	0.01045288	6.46E-05	0.080219462	0.00024075	0.000322385	5.03E-05	7.89E-05	0.155635665	0.001446773	0.004515059	0.000106484	7.34E-05	5.91E-05	0.000072266	6.90E-05	7.67E-05	9.86E-05	0.000186457	0.000067883	3.39E-05	8.00E-05	0.000072254	3.39E-05	2.73E-05	2.84E-05	0.01271684	8.32E-05	0.000129321	3.17E-05	6.02E-05	3.94E-05	8.87E-05	3.61E-05	3.83E-05	0.000035005	0.000035005	3.28E-05	4.38E-05	3.17E-05	0.000035005	2.73E-05	3.94E-05	3.17E-05	6.24E-05	3.94E-05	4.49E-05	3.83E-05	4.38E-05	3.94E-05	0.000037193	4.27E-05	3.06E-05	0.000035005	2.95E-05	2.63E-05	2.84E-05	0.000045954	3.83E-05	2.52E-05	2.84E-05	3.39E-05	3.50E-05	0.000035005	4.70E-05	4.05E-05	0.000112826	3.17E-05	4.59E-05	3.28E-05	0.000035005	0.000030631	6.35E-05	0.000036099	0.000037193	3.17E-05	2.73E-05	4.27E-05	4.16E-05	3.17E-05	0.00004157	2.52E-05	3.61E-05	2.84E-05	5.58E-05	4.05E-05	4.16E-05	4.70E-05	3.83E-05	0.000030628	2.41E-05	2.95E-05	4.16E-05	2.52E-05	4.05E-05	3.17E-05	3.94E-05	3.39E-05	4.16E-05	4.59E-05	0.00002844	4.05E-05	0.000035005	3.50E-05	4.16E-05	3.28E-05	3.17E-05	3.50E-05	4.16E-05	4.81E-05	4.05E-05	3.72E-05	4.59E-05	2.95E-05	3.94E-05	0.000035005	3.06E-05	3.17E-05	4.59E-05	4.38E-05	4.27E-05	0.000036099
53790	0.002	6.02E-05	3.07E-05	2.59E-05	0.000041278	2.95E-05	2.00E-05	6.37E-05	0.001987309	0.011243214	9.57E-05	0.085365272	0.000254779	0.000391896	4.48E-05	7.56E-05	0.171359643	0.001664917	0.004863023	0.000101713	7.56E-05	5.90E-05	6.73E-05	5.43E-05	7.32E-05	9.09E-05	0.000247431	6.25E-05	3.42E-05	9.92E-05	4.72E-05	0.000036554	4.13E-05	4.72E-05	0.013843953	7.20E-05	0.000116885	3.77E-05	5.66E-05	4.83E-05	8.97E-05	4.36E-05	4.72E-05	2.36E-05	3.89E-05	2.83E-05	4.01E-05	3.66E-05	1.89E-05	4.84E-05	4.13E-05	4.60E-05	6.37E-05	4.01E-05	4.36E-05	3.89E-05	5.66E-05	4.72E-05	3.66E-05	0.0000283	3.18E-05	3.07E-05	4.60E-05	3.77E-05	0.000053066	4.95E-05	0.000034196	0.0000283	3.77E-05	4.13E-05	3.07E-05	2.95E-05	4.48E-05	3.77E-05	0.000129905	5.07E-05	3.66E-05	3.77E-05	0.0000283	3.77E-05	5.07E-05	4.13E-05	4.72E-05	0.000035375	3.77E-05	3.89E-05	3.30E-05	3.54E-05	6.14E-05	2.48E-05	3.18E-05	6.25E-05	5.42E-05	4.13E-05	4.01E-05	4.13E-05	3.89E-05	1.89E-05	4.24E-05	4.95E-05	3.89E-05	2.71E-05	4.48E-05	0.000035375	3.30E-05	3.07E-05	4.95E-05	3.07E-05	3.89E-05	4.13E-05	3.54E-05	0.000024759	3.07E-05	3.42E-05	5.31E-05	3.30E-05	5.07E-05	4.01E-05	0.000036554	3.77E-05	3.77E-05	4.48E-05	5.19E-05	4.83E-05	3.77E-05	2.95E-05	4.36E-05	3.77E-05	4.13E-05	4.60E-05
53791	0.002	4.34E-05	4.44E-05	3.89E-05	0.000039975	2.00E-05	3.33E-05	6.00E-05	0.001931685	0.010788581	7.89E-05	0.078571498	0.000270057	0.000388199	4.67E-05	6.11E-05	0.129522904	0.001577406	0.004538004	0.000108094	6.45E-05	5.11E-05	7.34E-05	5.67E-05	0.000064429	9.45E-05	0.000194931	5.11E-05	3.11E-05	8.56E-05	4.22E-05	3.78E-05	0.000042194	3.66E-05	0.012974355	0.000065556	0.000106732	3.66E-05	7.22E-05	4.89E-05	0.000100066	5.00E-05	3.66E-05	3.44E-05	4.11E-05	3.00E-05	4.11E-05	4.33E-05	2.66E-05	3.22E-05	2.89E-05	3.55E-05	6.22E-05	3.22E-05	4.44E-05	4.11E-05	4.77E-05	4.11E-05	0.000021096	3.44E-05	0.000042192	3.33E-05	3.55E-05	5.22E-05	3.55E-05	3.78E-05	0.000042192	3.33E-05	4.33E-05	3.00E-05	3.78E-05	2.66E-05	5.44E-05	3.78E-05	0.000117862	3.55E-05	3.55E-05	3.11E-05	4.22E-05	4.00E-05	5.11E-05	3.33E-05	3.89E-05	0.000024427	4.22E-05	2.78E-05	4.00E-05	3.89E-05	4.11E-05	3.11E-05	3.78E-05	3.33E-05	5.11E-05	3.22E-05	2.55E-05	3.11E-05	3.66E-05	4.55E-05	0.00003442	3.66E-05	3.22E-05	3.66E-05	4.44E-05	3.66E-05	3.66E-05	3.33E-05	4.89E-05	0.000044416	2.78E-05	3.00E-05	0.000042192	3.78E-05	3.89E-05	4.11E-05	3.78E-05	3.55E-05	0.00003442	4.33E-05	4.11E-05	4.00E-05	0.000042192	3.78E-05	0.000044411	3.44E-05	3.44E-05	3.78E-05	3.78E-05	4.33E-05	4.11E-05	4.66E-05
53792	0.002	5.15E-05	1.99E-05	3.74E-05	2.80E-05	2.69E-05	3.97E-05	0.000061929	0.001989229	0.011040152	9.12E-05	0.085056523	0.000281732	0.00036916	4.56E-05	7.02E-05	0.159766912	0.001579281	0.004876139	0.000104298	5.14E-05	4.91E-05	7.48E-05	5.02E-05	7.13E-05	8.42E-05	0.000230973	5.37E-05	3.27E-05	9.82E-05	4.67E-05	3.15E-05	4.68E-05	3.50E-05	0.013687523	0.000059583	0.000130993	3.39E-05	6.07E-05	3.15E-05	9.94E-05	4.79E-05	5.14E-05	3.50E-05	2.69E-05	3.50E-05	2.34E-05	3.74E-05	3.97E-05	3.50E-05	3.85E-05	2.34E-05	0.000056052	3.15E-05	5.61E-05	2.57E-05	3.15E-05	4.67E-05	3.74E-05	4.32E-05	4.67E-05	0.000025688	3.74E-05	4.44E-05	3.62E-05	3.27E-05	3.62E-05	3.62E-05	5.37E-05	3.85E-05	4.09E-05	3.97E-05	3.74E-05	3.97E-05	0.000102887	4.09E-05	7.13E-05	3.50E-05	4.32E-05	3.97E-05	0.00005138	3.74E-05	4.55E-05	3.74E-05	3.74E-05	4.09E-05	3.62E-05	3.04E-05	4.90E-05	3.62E-05	3.85E-05	4.79E-05	5.72E-05	4.20E-05	5.14E-05	3.27E-05	4.09E-05	3.62E-05	4.09E-05	4.90E-05	4.55E-05	4.55E-05	4.09E-05	3.85E-05	3.74E-05	4.32E-05	5.02E-05	3.39E-05	4.67E-05	2.92E-05	3.50E-05	3.62E-05	3.50E-05	3.50E-05	4.09E-05	3.27E-05	5.02E-05	4.09E-05	5.49E-05	5.25E-05	3.62E-05	3.85E-05	3.62E-05	3.04E-05	3.74E-05	3.85E-05	4.55E-05	3.04E-05	4.20E-05	2.68E-05
53793	0.002	6.20E-05	3.43E-05	2.99E-05	3.43E-05	2.54E-05	3.54E-05	6.20E-05	0.001970366	0.010473343	8.09E-05	0.081818031	0.000284879	0.000350819	3.76E-05	6.65E-05	0.169831586	0.001523365	0.004468604	9.88E-05	6.65E-05	6.31E-05	8.41E-05	6.31E-05	5.75E-05	7.42E-05	0.000238779	4.87E-05	3.21E-05	9.20E-05	3.87E-05	3.98E-05	0.000027656	3.65E-05	0.012865192	6.64E-05	0.000117431	3.76E-05	0.000060882	4.42E-05	8.52E-05	4.20E-05	3.21E-05	0.000032081	2.99E-05	4.09E-05	2.54E-05	3.32E-05	3.54E-05	3.98E-05	4.65E-05	2.10E-05	5.53E-05	3.87E-05	4.09E-05	3.54E-05	0.000050889	3.43E-05	4.31E-05	1.99E-05	0.000045356	3.76E-05	3.54E-05	2.99E-05	4.87E-05	0.000027656	4.54E-05	3.65E-05	3.54E-05	2.54E-05	4.65E-05	2.88E-05	4.87E-05	4.20E-05	0.000078603	3.87E-05	3.65E-05	3.21E-05	4.20E-05	0.000039825	4.31E-05	3.65E-05	4.09E-05	3.10E-05	3.76E-05	0.000027656	3.87E-05	4.20E-05	3.98E-05	4.54E-05	4.20E-05	3.43E-05	5.31E-05	3.65E-05	3.65E-05	0.000027656	0.000027656	3.32E-05	3.65E-05	4.09E-05	3.87E-05	4.42E-05	3.65E-05	0.000050894	2.43E-05	3.54E-05	3.65E-05	4.87E-05	3.43E-05	4.98E-05	2.99E-05	3.10E-05	3.65E-05	3.43E-05	4.65E-05	3.65E-05	4.87E-05	3.43E-05	2.99E-05	3.98E-05	3.87E-05	3.76E-05	4.42E-05	3.21E-05	0.000027656	0.000045356	4.09E-05	0.000032081	5.42E-05	2.99E-05
53794	0.002	5.22E-05	3.22E-05	4.10E-05	2.55E-05	3.10E-05	3.44E-05	6.43E-05	0.001913891	0.010697594	7.43E-05	0.080033864	0.000308867	0.000348176	4.54E-05	7.54E-05	0.137370504	0.001587331	0.004525639	0.000102294	6.44E-05	4.77E-05	6.43E-05	6.10E-05	6.43E-05	8.76E-05	0.000212395	6.21E-05	3.21E-05	9.21E-05	4.54E-05	4.54E-05	3.88E-05	2.77E-05	0.013255379	6.21E-05	0.000138801	5.21E-05	0.000054316	4.54E-05	9.54E-05	3.88E-05	4.99E-05	3.44E-05	3.10E-05	0.000026598	3.55E-05	2.55E-05	3.10E-05	3.66E-05	3.55E-05	3.77E-05	4.43E-05	4.54E-05	0.000047657	3.99E-05	4.21E-05	2.88E-05	3.55E-05	2.66E-05	4.21E-05	2.66E-05	3.88E-05	3.77E-05	4.99E-05	4.99E-05	3.32E-05	0.000042111	0.000042111	3.32E-05	0.00003768	2.99E-05	0.00005098	2.88E-05	0.000097638	4.32E-05	4.10E-05	0.000045439	4.88E-05	3.32E-05	3.21E-05	0.000041003	3.55E-05	3.21E-05	3.44E-05	3.77E-05	0.000025485	3.88E-05	3.99E-05	3.10E-05	4.88E-05	0.000044329	6.54E-05	3.32E-05	3.66E-05	4.65E-05	3.32E-05	3.21E-05	3.55E-05	3.66E-05	3.88E-05	3.21E-05	3.55E-05	3.77E-05	3.99E-05	2.55E-05	0.000042111	3.66E-05	3.21E-05	3.88E-05	2.55E-05	3.44E-05	4.43E-05	3.77E-05	4.32E-05	3.21E-05	3.66E-05	3.99E-05	3.21E-05	2.88E-05	4.99E-05	0.000041003	0.000042111	3.88E-05	0.000046544	3.88E-05	3.55E-05	0.000042111	3.21E-05	4.65E-05
53795	0.002	5.93E-05	3.20E-05	4.03E-05	3.20E-05	2.49E-05	3.08E-05	6.87E-05	0.002020003	0.011151418	9.25E-05	0.086389698	0.000301336	0.0003637	4.27E-05	7.23E-05	0.171982887	0.001673822	0.004670919	0.000106967	6.53E-05	6.28E-05	7.00E-05	6.52E-05	7.47E-05	8.89E-05	0.000236547	5.81E-05	4.15E-05	9.37E-05	3.67E-05	3.67E-05	3.08E-05	4.03E-05	0.013949343	7.11E-05	0.000130536	3.79E-05	6.64E-05	4.38E-05	0.000098432	3.08E-05	4.98E-05	2.84E-05	5.92E-05	3.67E-05	3.55E-05	4.15E-05	4.03E-05	3.67E-05	3.08E-05	3.67E-05	4.74E-05	0.000048577	5.69E-05	0.000048577	0.000048577	4.15E-05	4.26E-05	3.91E-05	5.81E-05	4.03E-05	4.86E-05	2.61E-05	3.79E-05	3.91E-05	5.81E-05	2.84E-05	6.28E-05	3.55E-05	0.000052133	2.84E-05	3.79E-05	5.21E-05	0.000132896	5.57E-05	5.09E-05	3.55E-05	5.21E-05	4.38E-05	5.92E-05	3.79E-05	4.50E-05	4.15E-05	4.15E-05	3.20E-05	3.20E-05	4.86E-05	5.45E-05	2.61E-05	4.03E-05	4.50E-05	4.50E-05	0.000029611	3.67E-05	0.000046204	3.55E-05	3.91E-05	3.55E-05	3.55E-05	2.37E-05	4.38E-05	4.50E-05	4.27E-05	3.44E-05	3.91E-05	5.09E-05	3.79E-05	3.79E-05	4.50E-05	3.91E-05	3.91E-05	3.79E-05	4.50E-05	2.61E-05	3.67E-05	3.67E-05	4.86E-05	3.32E-05	2.61E-05	4.38E-05	4.62E-05	0.000039094	3.08E-05	4.50E-05	4.62E-05	0.000024879	4.62E-05	0.000026062	4.15E-05
53796	0.002	4.13E-05	3.23E-05	3.46E-05	3.79E-05	3.23E-05	3.79E-05	4.79E-05	0.001860133	0.010657258	7.47E-05	0.07999655	0.000232956	0.000313867	4.79E-05	8.82E-05	0.15642346	0.001604914	0.004540295	0.000089428	6.47E-05	4.57E-05	6.70E-05	6.25E-05	7.25E-05	8.81E-05	0.000212538	5.35E-05	4.13E-05	7.25E-05	3.90E-05	4.24E-05	3.79E-05	3.45E-05	0.013059219	6.13E-05	0.000119392	3.68E-05	5.35E-05	4.46E-05	0.000116064	3.79E-05	4.91E-05	3.90E-05	2.67E-05	2.79E-05	3.45E-05	3.57E-05	3.45E-05	2.56E-05	3.34E-05	3.34E-05	4.68E-05	3.45E-05	4.90E-05	3.01E-05	5.35E-05	3.34E-05	3.57E-05	3.23E-05	4.46E-05	4.12E-05	3.45E-05	2.79E-05	3.57E-05	4.23E-05	3.12E-05	3.45E-05	4.79E-05	3.90E-05	3.01E-05	3.79E-05	4.23E-05	4.01E-05	0.000102645	4.23E-05	4.12E-05	2.67E-05	3.79E-05	2.90E-05	4.90E-05	0.000021171	4.46E-05	3.90E-05	3.01E-05	4.01E-05	4.68E-05	2.56E-05	4.79E-05	2.12E-05	0.000043463	3.45E-05	4.12E-05	2.56E-05	4.23E-05	4.01E-05	4.68E-05	3.90E-05	4.12E-05	0.00004346	0.000031202	3.34E-05	4.12E-05	4.46E-05	3.34E-05	0.000050148	3.90E-05	3.45E-05	5.13E-05	4.57E-05	3.57E-05	3.57E-05	4.68E-05	3.23E-05	4.57E-05	3.68E-05	0.000031202	3.45E-05	3.45E-05	3.45E-05	4.68E-05	2.67E-05	3.79E-05	4.57E-05	3.23E-05	2.45E-05	3.45E-05	0.00004346	3.90E-05	3.68E-05
53797	0.002	5.66E-05	3.43E-05	0.0000299	3.54E-05	2.66E-05	3.32E-05	7.20E-05	0.001809017	0.010533367	6.98E-05	0.079403487	0.000266007	0.000378206	4.43E-05	7.32E-05	0.145051451	0.001507089	0.004372163	0.000114531	6.66E-05	4.66E-05	7.54E-05	5.54E-05	5.32E-05	8.65E-05	0.000239047	4.99E-05	3.21E-05	0.000106543	3.88E-05	3.66E-05	3.43E-05	4.21E-05	0.012725254	6.21E-05	0.000106429	4.32E-05	5.21E-05	4.10E-05	0.000106448	4.43E-05	2.99E-05	3.21E-05	0.0000299	0.000033224	0.0000299	0.000037652	3.88E-05	0.000037652	3.65E-05	4.43E-05	5.21E-05	0.000037652	5.87E-05	0.000024363	3.21E-05	3.65E-05	4.43E-05	2.99E-05	3.88E-05	3.54E-05	3.32E-05	0.000023254	2.66E-05	3.43E-05	3.88E-05	2.33E-05	4.21E-05	3.21E-05	0.000039872	4.10E-05	4.21E-05	0.000024363	9.20E-05	3.54E-05	4.43E-05	3.54E-05	3.99E-05	4.32E-05	3.21E-05	3.43E-05	3.54E-05	4.21E-05	4.32E-05	3.21E-05	3.21E-05	2.77E-05	4.54E-05	3.43E-05	3.43E-05	2.44E-05	4.10E-05	3.99E-05	4.21E-05	3.65E-05	2.66E-05	4.65E-05	3.77E-05	3.54E-05	3.65E-05	4.54E-05	3.43E-05	2.77E-05	3.65E-05	4.10E-05	4.21E-05	3.43E-05	4.98E-05	4.10E-05	0.000037652	0.000037652	3.10E-05	3.32E-05	2.88E-05	3.32E-05	4.10E-05	3.10E-05	4.21E-05	4.65E-05	3.77E-05	0.000040971	4.98E-05	3.21E-05	2.77E-05	3.65E-05	3.76E-05	4.21E-05	0.0000299	3.99E-05
53798	0.002	4.31E-05	3.65E-05	2.87E-05	3.09E-05	1.99E-05	2.87E-05	5.63E-05	0.001867654	0.010471189	6.74E-05	0.078889097	0.000267409	0.000352353	4.08E-05	9.18E-05	0.148203146	0.001506776	0.004566479	0.000104215	6.41E-05	4.86E-05	6.52E-05	5.41E-05	6.85E-05	9.62E-05	0.000233835	6.08E-05	3.31E-05	7.18E-05	4.64E-05	3.64E-05	3.64E-05	4.42E-05	0.012740802	7.29E-05	0.000140514	2.87E-05	7.51E-05	4.08E-05	0.000102777	0.000032008	5.63E-05	2.76E-05	3.64E-05	3.64E-05	3.09E-05	3.75E-05	0.000035319	5.08E-05	3.42E-05	3.53E-05	5.08E-05	0.000035319	4.42E-05	3.86E-05	5.41E-05	3.20E-05	3.09E-05	3.31E-05	3.64E-05	2.87E-05	3.86E-05	0.000032008	0.000049676	2.98E-05	4.64E-05	3.09E-05	3.75E-05	3.75E-05	0.00003863	3.97E-05	3.31E-05	3.86E-05	0.000116048	2.98E-05	3.20E-05	2.65E-05	0.000035319	3.75E-05	5.52E-05	3.09E-05	4.86E-05	3.64E-05	3.31E-05	0.000044149	4.53E-05	4.20E-05	4.41E-05	2.76E-05	3.20E-05	3.75E-05	4.75E-05	2.32E-05	0.000038627	2.98E-05	3.31E-05	3.42E-05	2.87E-05	5.30E-05	4.75E-05	4.41E-05	3.31E-05	0.00003311	4.42E-05	4.08E-05	3.42E-05	4.41E-05	3.97E-05	3.64E-05	3.20E-05	4.30E-05	0.00003863	3.42E-05	4.19E-05	3.64E-05	4.19E-05	2.87E-05	4.53E-05	3.20E-05	4.53E-05	3.42E-05	4.08E-05	3.75E-05	3.64E-05	3.97E-05	3.64E-05	4.08E-05	5.19E-05	3.97E-05
53799	0.002	5.73E-05	3.66E-05	4.00E-05	4.00E-05	3.66E-05	3.20E-05	6.75E-05	0.001914426	0.010938645	8.59E-05	0.081689952	0.000285148	0.000348692	5.15E-05	7.56E-05	0.169408229	0.00162966	0.004666749	0.000120564	8.13E-05	5.15E-05	6.75E-05	6.52E-05	6.29E-05	9.04E-05	0.000223724	4.46E-05	4.80E-05	8.70E-05	4.69E-05	3.66E-05	3.20E-05	3.77E-05	0.013608389	7.32E-05	0.000116784	3.32E-05	5.95E-05	3.77E-05	0.000121356	4.69E-05	5.03E-05	3.43E-05	3.43E-05	2.97E-05	3.77E-05	3.89E-05	3.89E-05	2.74E-05	3.77E-05	0.000041163	3.43E-05	2.74E-05	4.23E-05	2.74E-05	5.60E-05	2.17E-05	3.54E-05	4.00E-05	3.54E-05	3.89E-05	4.80E-05	4.12E-05	3.32E-05	4.46E-05	5.15E-05	4.46E-05	4.23E-05	4.23E-05	4.34E-05	3.77E-05	4.34E-05	3.54E-05	0.000111056	2.52E-05	5.03E-05	4.69E-05	0.000041161	3.20E-05	4.57E-05	3.77E-05	3.20E-05	3.89E-05	3.43E-05	3.66E-05	3.54E-05	3.89E-05	4.57E-05	3.09E-05	4.57E-05	3.20E-05	4.00E-05	3.32E-05	3.89E-05	3.43E-05	0.000041161	3.66E-05	3.09E-05	0.000040016	4.57E-05	3.66E-05	3.54E-05	3.77E-05	4.57E-05	4.57E-05	4.92E-05	4.23E-05	2.74E-05	2.86E-05	4.34E-05	4.92E-05	3.54E-05	3.54E-05	3.43E-05	3.54E-05	4.00E-05	0.000051453	5.03E-05	3.20E-05	2.86E-05	2.97E-05	3.77E-05	2.74E-05	4.46E-05	4.92E-05	3.20E-05	5.03E-05	3.66E-05	4.46E-05
53800	0.002	5.24E-05	2.67E-05	2.34E-05	1.78E-05	2.89E-05	4.23E-05	7.69E-05	0.001963953	0.010756183	0.000059029	0.081215105	0.000257261	0.000372117	0.000035631	7.13E-05	0.150884851	0.001472749	0.004515649	0.000117302	6.24E-05	3.56E-05	7.47E-05	5.57E-05	0.000074605	9.36E-05	0.00022674	5.46E-05	4.12E-05	0.000100319	4.23E-05	3.01E-05	3.56E-05	4.12E-05	0.012722456	6.79E-05	0.000128181	3.78E-05	6.01E-05	4.67E-05	0.000108089	0.000042292	5.01E-05	3.23E-05	3.23E-05	0.000050092	3.00E-05	4.01E-05	3.00E-05	2.45E-05	4.67E-05	3.23E-05	4.90E-05	4.67E-05	3.56E-05	3.00E-05	3.90E-05	3.90E-05	3.67E-05	3.34E-05	3.90E-05	3.90E-05	4.12E-05	0.000048976	5.68E-05	4.12E-05	3.67E-05	3.67E-05	4.01E-05	2.89E-05	4.01E-05	4.01E-05	3.90E-05	3.78E-05	9.47E-05	5.01E-05	0.000050082	4.34E-05	4.23E-05	3.23E-05	3.90E-05	2.67E-05	3.78E-05	2.23E-05	2.78E-05	3.78E-05	3.67E-05	3.23E-05	3.78E-05	3.45E-05	3.45E-05	4.23E-05	5.57E-05	3.34E-05	0.000056786	3.45E-05	4.12E-05	3.67E-05	3.23E-05	3.78E-05	2.67E-05	3.23E-05	0.000036714	4.90E-05	3.23E-05	3.56E-05	3.00E-05	5.56E-05	0.000043403	3.45E-05	3.45E-05	3.34E-05	4.56E-05	3.90E-05	3.56E-05	4.45E-05	4.45E-05	4.01E-05	2.89E-05	3.45E-05	3.56E-05	4.34E-05	5.23E-05	4.45E-05	3.12E-05	3.34E-05	3.34E-05	4.01E-05	4.45E-05	3.12E-05
53801	0.002	6.27E-05	3.25E-05	3.48E-05	0.000041765	3.94E-05	3.48E-05	6.38E-05	0.002029593	0.010988366	8.83E-05	0.083696834	0.000305787	0.000347831	5.69E-05	7.20E-05	0.143670337	0.001626633	0.004725698	0.000105903	7.78E-05	6.16E-05	8.36E-05	6.85E-05	7.89E-05	0.000101055	0.000217688	7.66E-05	3.94E-05	0.000106923	3.60E-05	3.13E-05	0.00004293	3.71E-05	0.013528166	6.85E-05	0.000117311	3.48E-05	5.69E-05	4.64E-05	0.000103347	3.94E-05	4.99E-05	3.13E-05	0.000040598	2.32E-05	3.94E-05	3.83E-05	3.02E-05	3.25E-05	3.71E-05	3.13E-05	5.45E-05	0.000051039	3.83E-05	2.20E-05	5.69E-05	0.00003596	3.25E-05	2.67E-05	4.99E-05	3.94E-05	2.90E-05	2.67E-05	3.13E-05	3.94E-05	3.02E-05	4.64E-05	5.68E-05	3.83E-05	3.25E-05	3.60E-05	4.41E-05	2.78E-05	0.000127787	4.06E-05	3.71E-05	2.09E-05	3.71E-05	2.78E-05	3.94E-05	2.55E-05	0.000035958	4.76E-05	2.67E-05	3.94E-05	3.83E-05	4.29E-05	4.64E-05	2.20E-05	0.000045238	3.13E-05	4.64E-05	4.41E-05	7.20E-05	3.71E-05	5.68E-05	2.90E-05	4.06E-05	0.000035958	3.60E-05	3.25E-05	3.48E-05	4.41E-05	3.13E-05	3.71E-05	4.18E-05	4.52E-05	4.18E-05	3.48E-05	3.48E-05	4.29E-05	4.64E-05	4.76E-05	4.06E-05	3.71E-05	3.83E-05	4.29E-05	4.52E-05	3.83E-05	4.29E-05	3.48E-05	4.87E-05	3.83E-05	3.60E-05	3.83E-05	4.64E-05	3.48E-05	4.76E-05	3.71E-05
53802	0.002	5.83E-05	3.15E-05	3.61E-05	0.000036132	2.33E-05	4.31E-05	5.36E-05	0.001922657	0.011098074	8.87E-05	0.084177361	0.000323534	0.000341182	4.78E-05	6.18E-05	0.150602073	0.001574534	0.00477059	0.000112257	6.65E-05	4.67E-05	7.35E-05	5.37E-05	6.53E-05	0.000086318	0.000219826	6.65E-05	4.66E-05	9.80E-05	5.13E-05	3.03E-05	2.68E-05	3.15E-05	0.013379174	8.63E-05	0.000135379	4.66E-05	0.000065286	3.26E-05	0.000100307	3.73E-05	4.90E-05	3.73E-05	3.03E-05	3.96E-05	0.000036132	0.000044284	4.66E-05	3.96E-05	0.000036125	3.03E-05	5.83E-05	3.73E-05	4.08E-05	3.61E-05	3.85E-05	3.73E-05	3.15E-05	2.56E-05	3.85E-05	3.03E-05	4.31E-05	3.03E-05	3.61E-05	3.96E-05	3.96E-05	2.80E-05	3.38E-05	3.96E-05	4.31E-05	4.08E-05	0.000048945	2.10E-05	0.000126055	0.000044282	4.43E-05	2.33E-05	4.08E-05	0.000036125	5.48E-05	3.38E-05	3.50E-05	0.000044282	4.66E-05	4.08E-05	3.38E-05	4.31E-05	3.73E-05	3.38E-05	4.31E-05	3.26E-05	6.18E-05	3.50E-05	3.61E-05	4.20E-05	3.26E-05	3.26E-05	3.38E-05	3.73E-05	3.85E-05	3.50E-05	4.31E-05	3.73E-05	5.36E-05	4.54E-05	3.96E-05	3.50E-05	0.000047778	3.96E-05	3.38E-05	3.50E-05	0.000044282	0.000036125	3.38E-05	5.48E-05	2.68E-05	3.73E-05	3.38E-05	4.08E-05	0.000036125	0.000044282	3.96E-05	3.38E-05	4.66E-05	4.20E-05	4.31E-05	0.000034956	0.000044282	3.61E-05
53803	0.002	4.39E-05	2.96E-05	2.74E-05	0.000019721	2.63E-05	3.29E-05	0.000067981	0.001854797	0.01047901	0.000088871	0.078832596	0.000262114	0.00033096	4.60E-05	0.000073518	0.13939592	0.001493998	0.004460424	8.80E-05	8.45E-05	3.84E-05	7.13E-05	6.03E-05	6.47E-05	9.00E-05	0.000208872	5.81E-05	3.73E-05	8.34E-05	4.71E-05	4.82E-05	3.51E-05	3.51E-05	0.012875061	6.47E-05	0.000136122	4.05E-05	5.04E-05	3.07E-05	9.54E-05	0.000043831	0.000061376	2.41E-05	3.07E-05	3.40E-05	2.63E-05	3.73E-05	4.38E-05	0.000028486	0.000028486	3.73E-05	4.38E-05	4.49E-05	2.41E-05	2.96E-05	4.60E-05	3.51E-05	2.96E-05	4.16E-05	3.62E-05	4.71E-05	0.000028486	3.94E-05	3.73E-05	4.60E-05	0.000035058	3.94E-05	4.05E-05	4.16E-05	0.000028486	3.51E-05	4.05E-05	3.94E-05	0.000114114	4.93E-05	3.51E-05	2.63E-05	4.38E-05	0.000028486	5.04E-05	3.29E-05	4.93E-05	2.52E-05	2.96E-05	3.73E-05	3.94E-05	3.07E-05	5.04E-05	4.38E-05	4.71E-05	3.40E-05	0.000042729	4.16E-05	4.27E-05	3.07E-05	3.83E-05	3.40E-05	3.51E-05	3.95E-05	2.08E-05	0.000039442	3.83E-05	5.37E-05	2.30E-05	4.49E-05	4.49E-05	3.51E-05	0.000028486	3.18E-05	0.000042729	4.16E-05	3.18E-05	3.73E-05	0.000025199	3.51E-05	3.73E-05	0.000042729	3.62E-05	3.51E-05	3.73E-05	4.16E-05	3.73E-05	3.07E-05	2.96E-05	4.38E-05	4.38E-05	3.18E-05	4.82E-05	4.49E-05
53804	0.002	0.000039764	4.45E-05	2.92E-05	2.92E-05	3.27E-05	4.44E-05	8.54E-05	0.001938503	0.011124691	8.31E-05	0.086224991	0.000282036	0.000380119	5.73E-05	8.08E-05	0.15101496	0.001603822	0.004900984	0.000112603	7.26E-05	5.27E-05	9.13E-05	5.96E-05	6.31E-05	7.49E-05	0.000246415	6.67E-05	3.51E-05	9.72E-05	0.000044421	4.32E-05	3.74E-05	3.86E-05	0.013668779	9.36E-05	0.000118185	3.39E-05	6.66E-05	3.86E-05	0.000106478	3.86E-05	5.49E-05	3.16E-05	4.91E-05	0.000021034	2.57E-05	2.92E-05	4.44E-05	3.51E-05	4.21E-05	3.86E-05	5.85E-05	4.21E-05	3.39E-05	2.92E-05	2.80E-05	0.000040943	3.04E-05	3.27E-05	3.51E-05	2.45E-05	2.80E-05	2.22E-05	4.32E-05	3.86E-05	4.79E-05	3.51E-05	4.79E-05	3.04E-05	4.32E-05	3.39E-05	4.91E-05	4.32E-05	0.000111157	4.79E-05	4.56E-05	4.79E-05	3.51E-05	4.09E-05	5.61E-05	3.27E-05	2.92E-05	3.97E-05	4.56E-05	3.51E-05	2.57E-05	4.91E-05	3.86E-05	3.27E-05	3.74E-05	3.74E-05	6.43E-05	3.62E-05	5.38E-05	3.16E-05	3.97E-05	3.74E-05	4.33E-05	3.04E-05	0.000040903	4.21E-05	3.97E-05	3.86E-05	4.44E-05	4.79E-05	3.97E-05	3.97E-05	4.67E-05	3.62E-05	4.67E-05	3.39E-05	2.92E-05	4.44E-05	4.79E-05	3.97E-05	3.86E-05	4.67E-05	3.16E-05	4.09E-05	3.51E-05	3.86E-05	3.74E-05	0.000044407	3.86E-05	4.44E-05	3.97E-05	4.44E-05	3.39E-05	4.91E-05
53805	0.002	5.06E-05	3.29E-05	4.11E-05	2.11E-05	2.70E-05	2.94E-05	0.00006462	0.001925495	0.0113099	8.35E-05	0.085200494	0.000279976	0.000353352	0.000047001	6.47E-05	0.150302961	0.001650438	0.004978762	0.000120228	7.53E-05	5.88E-05	8.58E-05	6.70E-05	7.29E-05	8.34E-05	0.000228597	0.000057574	3.52E-05	0.000096438	4.81E-05	3.99E-05	2.47E-05	3.41E-05	0.014024735	0.000068145	0.000121112	3.52E-05	6.34E-05	4.11E-05	0.000099915	4.58E-05	0.000045795	3.29E-05	4.93E-05	2.94E-05	3.41E-05	3.87E-05	3.76E-05	2.47E-05	5.28E-05	3.05E-05	5.05E-05	4.11E-05	2.70E-05	3.05E-05	4.34E-05	3.29E-05	2.11E-05	3.52E-05	3.87E-05	3.76E-05	3.76E-05	3.52E-05	3.76E-05	3.52E-05	4.93E-05	3.52E-05	3.99E-05	3.64E-05	5.52E-05	3.29E-05	5.17E-05	3.29E-05	0.0001282	4.93E-05	4.70E-05	3.76E-05	5.28E-05	4.81E-05	5.40E-05	3.87E-05	4.11E-05	3.41E-05	3.41E-05	4.58E-05	0.000039924	4.81E-05	4.81E-05	4.23E-05	3.52E-05	3.99E-05	7.05E-05	3.52E-05	4.58E-05	2.47E-05	3.76E-05	3.99E-05	5.17E-05	3.05E-05	2.94E-05	3.52E-05	3.64E-05	4.11E-05	3.76E-05	3.64E-05	4.81E-05	5.05E-05	0.000039922	4.23E-05	4.11E-05	2.70E-05	3.52E-05	4.11E-05	4.70E-05	0.000027008	3.29E-05	4.58E-05	3.76E-05	3.87E-05	4.46E-05	3.41E-05	4.46E-05	2.94E-05	4.34E-05	4.70E-05	4.34E-05	3.17E-05	4.23E-05	4.11E-05
53806	0.002	4.29E-05	3.13E-05	3.59E-05	2.31E-05	3.36E-05	4.28E-05	6.25E-05	0.002016859	0.011126919	8.34E-05	0.084558587	0.000286318	0.000363668	5.09E-05	0.000076499	0.172983703	0.001583529	0.004958213	9.87E-05	7.77E-05	4.05E-05	8.34E-05	6.14E-05	6.84E-05	8.11E-05	0.000212484	6.95E-05	3.59E-05	8.92E-05	4.28E-05	3.01E-05	4.28E-05	3.01E-05	0.013567236	0.000068343	0.000126342	3.59E-05	6.02E-05	3.36E-05	0.000108913	3.59E-05	4.17E-05	0.000031248	3.47E-05	2.55E-05	3.82E-05	0.000038192	3.93E-05	4.63E-05	3.24E-05	3.70E-05	0.00005672	5.09E-05	5.67E-05	2.43E-05	0.00006021	3.36E-05	5.21E-05	3.01E-05	3.59E-05	2.20E-05	3.70E-05	3.70E-05	3.70E-05	3.82E-05	4.40E-05	3.24E-05	4.40E-05	4.86E-05	3.47E-05	4.17E-05	3.24E-05	3.47E-05	0.000114722	4.63E-05	5.44E-05	3.24E-05	3.59E-05	2.89E-05	4.98E-05	3.47E-05	4.63E-05	3.59E-05	4.63E-05	2.66E-05	4.05E-05	3.82E-05	5.09E-05	4.86E-05	4.51E-05	3.47E-05	6.48E-05	3.47E-05	4.17E-05	4.28E-05	4.28E-05	4.17E-05	2.89E-05	3.36E-05	3.47E-05	0.000038192	0.000038192	3.82E-05	4.63E-05	3.82E-05	4.17E-05	4.40E-05	5.67E-05	0.000038192	3.01E-05	3.70E-05	4.17E-05	4.28E-05	4.40E-05	3.36E-05	3.93E-05	3.47E-05	3.47E-05	3.70E-05	5.09E-05	3.24E-05	4.86E-05	3.93E-05	3.70E-05	2.66E-05	3.93E-05	3.24E-05	4.98E-05	0.000031248
53807	0.002	4.72E-05	3.60E-05	3.37E-05	0.000030331	0.000037067	0.000037067	6.18E-05	0.001918471	0.010635996	7.31E-05	0.07990281	0.000243791	0.000340265	4.72E-05	5.28E-05	0.158149806	0.001535284	0.004628346	9.24E-05	6.52E-05	5.51E-05	8.10E-05	7.20E-05	7.76E-05	0.000100106	0.000234477	4.49E-05	3.60E-05	8.54E-05	4.38E-05	3.03E-05	4.27E-05	3.37E-05	0.013368412	5.73E-05	0.000122589	2.92E-05	5.62E-05	2.81E-05	0.000103454	3.59E-05	3.71E-05	2.13E-05	4.16E-05	3.03E-05	2.81E-05	2.70E-05	3.03E-05	3.03E-05	3.14E-05	3.03E-05	0.000042681	4.16E-05	3.37E-05	0.000042681	5.05E-05	2.58E-05	5.05E-05	3.82E-05	0.000035942	3.14E-05	3.48E-05	3.82E-05	0.000035942	4.16E-05	4.04E-05	3.03E-05	0.000035942	3.71E-05	4.83E-05	2.70E-05	3.82E-05	2.70E-05	0.000114732	4.04E-05	4.04E-05	4.49E-05	3.93E-05	0.000041558	5.39E-05	4.16E-05	3.82E-05	3.03E-05	4.38E-05	3.59E-05	2.70E-05	3.48E-05	4.61E-05	4.49E-05	3.93E-05	2.81E-05	5.17E-05	4.16E-05	4.61E-05	2.81E-05	3.37E-05	0.000034817	3.37E-05	3.93E-05	2.47E-05	4.27E-05	0.000043801	0.000037065	0.000035942	3.71E-05	3.48E-05	3.37E-05	3.26E-05	3.26E-05	4.49E-05	3.82E-05	0.000035942	4.04E-05	3.03E-05	0.000041558	4.94E-05	3.93E-05	5.28E-05	3.14E-05	4.61E-05	3.82E-05	3.82E-05	0.000037065	3.48E-05	4.83E-05	0.000037065	3.48E-05	3.82E-05	3.82E-05
53808	0.002	6.53E-05	3.77E-05	3.43E-05	3.77E-05	0.000030866	3.32E-05	6.52E-05	0.001955611	0.01079556	7.56E-05	0.083533686	0.000275923	0.000352044	4.35E-05	7.21E-05	0.14462929	0.001470506	0.004763658	0.000129764	7.67E-05	5.15E-05	7.67E-05	5.15E-05	8.24E-05	8.70E-05	0.000226019	4.57E-05	3.43E-05	9.39E-05	5.26E-05	3.54E-05	3.77E-05	4.00E-05	0.013574813	8.59E-05	0.00012363	0.000029723	6.52E-05	4.92E-05	0.00010647	4.00E-05	0.000046876	4.34E-05	3.89E-05	3.43E-05	4.23E-05	3.54E-05	0.000035439	3.43E-05	0.000046876	2.97E-05	5.83E-05	3.89E-05	3.89E-05	4.12E-05	3.89E-05	3.32E-05	0.000029723	2.86E-05	2.51E-05	3.77E-05	3.54E-05	0.000024007	2.97E-05	4.34E-05	4.92E-05	3.66E-05	3.77E-05	4.00E-05	4.80E-05	3.66E-05	4.92E-05	3.43E-05	0.000102987	4.80E-05	4.34E-05	4.00E-05	3.20E-05	3.54E-05	4.92E-05	4.12E-05	4.00E-05	5.26E-05	4.00E-05	3.43E-05	3.20E-05	0.000051447	5.38E-05	3.89E-05	3.89E-05	3.43E-05	5.49E-05	4.12E-05	5.14E-05	5.14E-05	4.46E-05	3.20E-05	3.66E-05	2.97E-05	4.92E-05	0.000030866	2.86E-05	4.46E-05	3.89E-05	3.54E-05	3.32E-05	4.46E-05	3.66E-05	3.89E-05	4.69E-05	0.000030866	4.00E-05	3.32E-05	4.12E-05	3.43E-05	4.92E-05	0.000029723	3.54E-05	3.43E-05	0.000035439	3.20E-05	4.00E-05	3.32E-05	3.43E-05	2.63E-05	4.23E-05	0.000029723	0.000034294	3.32E-05
53809	0.002	4.63E-05	3.72E-05	0.000031571	3.04E-05	2.59E-05	2.37E-05	6.09E-05	0.001846905	0.010380796	0.000081252	0.083117731	0.00025948	0.0003518	4.06E-05	8.24E-05	0.147516469	0.001577449	0.004545293	0.00012672	7.57E-05	5.98E-05	7.22E-05	7.00E-05	6.77E-05	0.000103894	0.000225114	4.51E-05	2.93E-05	9.03E-05	4.96E-05	3.72E-05	4.28E-05	3.49E-05	0.013280411	8.12E-05	0.000127573	2.93E-05	6.43E-05	3.61E-05	8.24E-05	4.17E-05	4.28E-05	3.72E-05	3.83E-05	4.06E-05	3.16E-05	2.82E-05	3.38E-05	4.17E-05	4.62E-05	5.07E-05	5.41E-05	4.62E-05	5.41E-05	4.06E-05	4.96E-05	2.37E-05	3.61E-05	1.92E-05	3.83E-05	3.61E-05	2.48E-05	3.72E-05	3.27E-05	3.72E-05	3.49E-05	3.27E-05	3.16E-05	3.27E-05	3.72E-05	3.38E-05	3.95E-05	3.83E-05	0.000099301	4.85E-05	3.83E-05	3.83E-05	4.51E-05	4.51E-05	5.75E-05	2.37E-05	3.38E-05	3.95E-05	4.40E-05	1.92E-05	5.07E-05	3.95E-05	4.17E-05	3.72E-05	3.38E-05	3.95E-05	5.75E-05	3.95E-05	4.06E-05	5.19E-05	4.17E-05	3.16E-05	4.28E-05	3.83E-05	4.40E-05	4.17E-05	3.72E-05	3.27E-05	2.59E-05	3.61E-05	2.71E-05	3.38E-05	3.04E-05	3.61E-05	4.96E-05	4.73E-05	3.83E-05	3.61E-05	4.06E-05	3.38E-05	4.51E-05	2.93E-05	3.49E-05	4.51E-05	3.95E-05	3.72E-05	3.61E-05	3.61E-05	2.59E-05	4.51E-05	4.62E-05	4.17E-05	3.27E-05	4.28E-05
53810	0.002	5.26E-05	3.31E-05	2.28E-05	2.85E-05	2.63E-05	2.74E-05	0.000061676	0.001881494	0.01059458	8.57E-05	0.084375258	0.000299584	0.000373446	4.91E-05	0.000067442	0.149259554	0.001511687	0.004707882	8.82E-05	6.86E-05	5.71E-05	8.46E-05	5.48E-05	7.65E-05	9.14E-05	0.000238317	5.14E-05	0.000029676	8.80E-05	4.11E-05	0.000018262	4.79E-05	3.65E-05	0.013458541	6.62E-05	0.000125749	3.65E-05	6.05E-05	5.59E-05	0.00008452	3.77E-05	3.31E-05	3.20E-05	4.57E-05	3.42E-05	0.0000331	3.42E-05	3.54E-05	4.22E-05	3.77E-05	3.08E-05	4.00E-05	0.000029676	4.79E-05	3.54E-05	4.91E-05	3.20E-05	5.14E-05	0.000029676	3.65E-05	3.65E-05	3.08E-05	3.42E-05	0.000044514	3.99E-05	3.08E-05	3.42E-05	0.000035383	0.000029676	3.65E-05	0.000038807	5.02E-05	4.11E-05	0.000107426	4.57E-05	4.79E-05	2.85E-05	3.77E-05	2.40E-05	3.99E-05	4.22E-05	4.34E-05	3.42E-05	3.99E-05	3.31E-05	2.28E-05	4.34E-05	5.14E-05	3.99E-05	4.34E-05	3.08E-05	4.11E-05	3.08E-05	4.11E-05	3.77E-05	3.20E-05	0.000035381	3.54E-05	3.65E-05	3.77E-05	4.22E-05	0.000038807	5.14E-05	0.000044514	5.71E-05	5.14E-05	0.0000331	0.000044514	3.42E-05	3.08E-05	4.34E-05	3.77E-05	4.22E-05	3.77E-05	2.17E-05	3.65E-05	3.42E-05	0.0000331	4.79E-05	4.79E-05	3.65E-05	4.57E-05	4.79E-05	0.000038807	3.42E-05	4.91E-05	0.000050221	3.99E-05	4.34E-05
53811	0.002	6.38E-05	3.66E-05	3.54E-05	4.60E-05	3.18E-05	4.36E-05	0.000069596	0.001932609	0.011158177	8.73E-05	0.084355395	0.000252175	0.000397966	7.08E-05	7.08E-05	0.149525919	0.001659836	0.005025658	9.94E-05	7.20E-05	6.14E-05	9.09E-05	6.49E-05	8.61E-05	7.91E-05	0.000225939	0.00005308	3.42E-05	8.97E-05	3.89E-05	3.89E-05	3.42E-05	2.71E-05	0.013654479	6.84E-05	0.000125148	3.30E-05	4.95E-05	5.19E-05	8.50E-05	3.18E-05	4.36E-05	3.89E-05	2.95E-05	5.42E-05	5.19E-05	3.18E-05	4.13E-05	4.48E-05	4.60E-05	3.54E-05	5.54E-05	4.13E-05	4.83E-05	3.77E-05	4.13E-05	3.30E-05	3.18E-05	3.54E-05	3.77E-05	4.24E-05	0.000030652	3.42E-05	3.54E-05	2.24E-05	3.89E-05	4.01E-05	3.18E-05	3.89E-05	4.36E-05	3.65E-05	5.66E-05	4.01E-05	0.000135777	4.36E-05	3.77E-05	2.95E-05	4.83E-05	4.60E-05	5.66E-05	3.42E-05	3.18E-05	3.18E-05	4.36E-05	3.89E-05	3.89E-05	5.07E-05	3.89E-05	4.48E-05	2.71E-05	3.07E-05	5.54E-05	4.48E-05	4.95E-05	3.54E-05	3.30E-05	3.54E-05	2.12E-05	3.30E-05	5.42E-05	3.30E-05	4.13E-05	3.30E-05	3.89E-05	4.13E-05	4.01E-05	4.83E-05	3.42E-05	5.31E-05	5.31E-05	3.65E-05	3.30E-05	3.65E-05	3.54E-05	2.71E-05	2.95E-05	4.95E-05	3.30E-05	3.89E-05	4.72E-05	4.48E-05	4.83E-05	3.54E-05	3.54E-05	4.72E-05	4.36E-05	3.65E-05	0.000030652	4.01E-05
53812	0.002	0.000061087	3.23E-05	2.88E-05	2.65E-05	2.88E-05	2.88E-05	7.26E-05	0.001851594	0.010943812	9.80E-05	0.083966775	0.000263697	0.000323038	4.37E-05	7.95E-05	0.164304144	0.00155189	0.004838096	0.000113154	7.03E-05	4.84E-05	8.06E-05	7.26E-05	7.26E-05	7.95E-05	0.000214853	4.03E-05	1.73E-05	0.000074876	4.49E-05	3.91E-05	4.60E-05	3.45E-05	0.013790102	7.02E-05	0.000125644	4.03E-05	6.91E-05	3.45E-05	0.000110612	3.68E-05	4.14E-05	3.57E-05	4.60E-05	3.91E-05	3.57E-05	0.000041431	2.65E-05	3.45E-05	3.91E-05	0.000039131	6.79E-05	3.22E-05	0.00004028	2.99E-05	0.000041431	3.57E-05	2.65E-05	3.34E-05	2.19E-05	3.68E-05	0.000047194	2.99E-05	4.37E-05	3.80E-05	3.80E-05	4.03E-05	0.000042582	0.000042582	2.53E-05	3.34E-05	4.03E-05	3.80E-05	0.000117575	4.49E-05	4.49E-05	5.18E-05	2.76E-05	3.45E-05	6.33E-05	3.11E-05	3.91E-05	2.65E-05	3.22E-05	2.99E-05	3.91E-05	2.99E-05	4.83E-05	2.42E-05	4.14E-05	3.57E-05	5.18E-05	4.03E-05	4.03E-05	3.80E-05	0.000043733	0.000027619	2.65E-05	3.91E-05	4.72E-05	3.68E-05	5.18E-05	0.000037982	0.000047184	3.11E-05	0.000043733	4.60E-05	3.57E-05	3.57E-05	3.57E-05	3.34E-05	0.000041431	3.45E-05	3.45E-05	3.11E-05	2.99E-05	4.49E-05	4.37E-05	4.37E-05	4.03E-05	2.99E-05	3.34E-05	0.000042582	4.03E-05	3.91E-05	3.80E-05	4.60E-05	4.60E-05	4.26E-05
53813	0.002	4.90E-05	0.00003987	3.87E-05	2.73E-05	2.39E-05	3.30E-05	7.64E-05	0.001911182	0.010613696	9.92E-05	0.082823058	0.000286318	0.000323157	4.22E-05	7.76E-05	0.151485326	0.001533239	0.004743601	0.000103971	7.99E-05	5.25E-05	8.10E-05	0.000077539	7.87E-05	0.000100363	0.000216119	5.36E-05	3.99E-05	7.98E-05	5.35E-05	4.67E-05	2.85E-05	3.19E-05	0.013382408	0.00008896	0.000104915	3.87E-05	6.50E-05	3.65E-05	9.70E-05	4.21E-05	4.21E-05	3.53E-05	3.99E-05	2.73E-05	0.000035312	3.87E-05	2.05E-05	4.21E-05	3.87E-05	3.87E-05	4.33E-05	4.67E-05	6.15E-05	3.08E-05	4.10E-05	4.33E-05	0.000039872	2.73E-05	3.08E-05	3.30E-05	3.76E-05	3.65E-05	1.48E-05	4.33E-05	5.01E-05	4.67E-05	4.10E-05	1.82E-05	3.08E-05	3.65E-05	4.10E-05	3.08E-05	0.000109523	3.87E-05	5.92E-05	2.96E-05	0.000050122	3.87E-05	4.56E-05	3.65E-05	4.33E-05	3.30E-05	3.19E-05	3.87E-05	3.99E-05	0.000044425	4.90E-05	0.000035314	0.000034173	3.99E-05	4.33E-05	0.000035312	0.000035312	3.99E-05	3.65E-05	0.000020502	4.56E-05	2.85E-05	0.000044425	3.76E-05	4.33E-05	4.21E-05	4.44E-05	4.44E-05	4.78E-05	0.000034173	4.21E-05	3.87E-05	3.76E-05	0.000034173	2.96E-05	2.39E-05	4.56E-05	3.76E-05	4.21E-05	4.10E-05	3.87E-05	0.000035312	4.44E-05	3.53E-05	3.99E-05	2.96E-05	3.53E-05	0.000035312	3.87E-05	2.96E-05	0.000035312	3.76E-05
53814	0.002	4.71E-05	2.69E-05	3.47E-05	2.91E-05	1.90E-05	0.000033607	6.28E-05	0.001898725	0.010603069	8.30E-05	0.081671876	0.000245361	0.000348512	3.81E-05	0.000088643	0.137498759	0.001581729	0.004552155	9.89E-05	7.40E-05	4.94E-05	7.06E-05	6.17E-05	5.94E-05	8.19E-05	0.00019551	5.60E-05	3.58E-05	0.000083004	3.47E-05	3.25E-05	3.02E-05	1.79E-05	0.013624695	0.000053783	0.000113289	2.24E-05	5.15E-05	3.92E-05	0.000093073	3.36E-05	4.82E-05	3.02E-05	3.92E-05	1.68E-05	4.82E-05	2.91E-05	4.26E-05	4.26E-05	2.69E-05	2.58E-05	3.92E-05	3.47E-05	3.92E-05	3.02E-05	4.48E-05	3.58E-05	3.58E-05	3.58E-05	4.15E-05	2.58E-05	2.91E-05	3.81E-05	2.69E-05	3.58E-05	4.71E-05	3.25E-05	3.70E-05	2.69E-05	3.58E-05	3.47E-05	3.81E-05	4.14E-05	0.000109923	3.92E-05	4.37E-05	3.25E-05	5.15E-05	4.14E-05	5.38E-05	4.37E-05	3.70E-05	3.14E-05	2.02E-05	3.47E-05	0.000039208	2.69E-05	4.93E-05	2.91E-05	2.35E-05	3.81E-05	4.82E-05	4.37E-05	3.47E-05	4.03E-05	2.58E-05	4.14E-05	0.000033607	4.15E-05	3.58E-05	3.70E-05	3.14E-05	5.49E-05	4.70E-05	3.02E-05	3.58E-05	4.59E-05	4.48E-05	3.81E-05	3.47E-05	3.92E-05	3.92E-05	3.70E-05	3.58E-05	2.91E-05	4.71E-05	4.37E-05	4.48E-05	0.00004705	5.15E-05	2.58E-05	4.37E-05	4.26E-05	3.92E-05	2.24E-05	3.70E-05	3.92E-05	2.91E-05	4.93E-05
53815	0.002	5.32E-05	3.16E-05	3.84E-05	2.37E-05	2.82E-05	2.15E-05	7.35E-05	0.001919087	0.010838494	8.71E-05	0.081431441	0.00028038	0.000339841	4.86E-05	8.37E-05	0.153256973	0.001568132	0.004835858	9.29E-05	7.13E-05	4.75E-05	7.12E-05	7.80E-05	7.34E-05	7.35E-05	0.000234693	6.10E-05	3.95E-05	8.82E-05	4.97E-05	4.29E-05	2.37E-05	0.000049693	0.013568636	5.54E-05	0.00015618	4.86E-05	5.65E-05	4.52E-05	0.000109717	0.000036139	5.42E-05	3.05E-05	3.50E-05	0.000029363	2.94E-05	3.39E-05	3.73E-05	3.84E-05	5.08E-05	3.39E-05	5.08E-05	4.63E-05	4.63E-05	4.07E-05	4.86E-05	0.000036141	3.50E-05	0.000042915	4.97E-05	2.82E-05	3.28E-05	3.84E-05	3.95E-05	3.39E-05	3.95E-05	3.84E-05	3.84E-05	3.16E-05	3.16E-05	2.82E-05	3.84E-05	4.40E-05	0.000121022	4.18E-05	4.07E-05	0.000036139	0.000042915	3.95E-05	0.000048565	0.000029363	2.71E-05	3.50E-05	3.84E-05	4.97E-05	1.92E-05	3.16E-05	4.29E-05	4.40E-05	3.50E-05	0.000029363	6.21E-05	4.29E-05	2.48E-05	2.71E-05	3.84E-05	4.40E-05	3.39E-05	2.15E-05	0.000045174	4.40E-05	3.73E-05	3.95E-05	3.50E-05	5.08E-05	3.39E-05	0.000042915	4.40E-05	4.52E-05	3.61E-05	0.000042915	3.05E-05	4.63E-05	4.07E-05	3.73E-05	3.39E-05	4.40E-05	4.18E-05	0.000029363	2.94E-05	3.16E-05	4.40E-05	3.50E-05	2.82E-05	3.73E-05	0.000029363	3.95E-05	3.39E-05	0.000033877
53816	0.002	4.89E-05	4.31E-05	3.72E-05	2.33E-05	2.44E-05	2.56E-05	5.59E-05	0.002012491	0.011079166	9.09E-05	0.084484023	0.000296078	0.000372522	4.54E-05	6.75E-05	0.138016518	0.001715374	0.004758696	0.00010034	7.81E-05	5.47E-05	8.50E-05	7.34E-05	7.80E-05	6.63E-05	0.0002217	7.10E-05	3.37E-05	9.90E-05	0.000041874	3.84E-05	4.19E-05	3.95E-05	0.01405992	0.000069834	0.000114129	3.49E-05	6.98E-05	4.88E-05	0.000114114	3.95E-05	4.30E-05	3.26E-05	3.84E-05	3.49E-05	3.84E-05	3.95E-05	4.07E-05	3.14E-05	3.95E-05	2.44E-05	4.77E-05	5.47E-05	4.19E-05	3.84E-05	5.82E-05	3.49E-05	3.26E-05	3.95E-05	4.42E-05	2.21E-05	3.95E-05	2.79E-05	3.14E-05	4.30E-05	4.30E-05	5.00E-05	4.77E-05	0.000041872	0.000048859	3.14E-05	6.51E-05	3.61E-05	0.000126966	4.30E-05	4.88E-05	4.07E-05	3.95E-05	3.61E-05	4.42E-05	3.37E-05	3.14E-05	2.79E-05	3.95E-05	3.26E-05	3.37E-05	3.26E-05	0.000055837	2.79E-05	3.84E-05	4.07E-05	6.40E-05	3.14E-05	3.26E-05	5.23E-05	4.54E-05	2.91E-05	4.07E-05	4.77E-05	4.42E-05	3.72E-05	3.95E-05	3.61E-05	3.95E-05	4.65E-05	4.54E-05	3.26E-05	4.19E-05	2.67E-05	2.91E-05	3.02E-05	3.14E-05	0.000037215	3.02E-05	3.26E-05	3.72E-05	2.91E-05	4.65E-05	2.79E-05	4.30E-05	4.42E-05	3.72E-05	3.02E-05	3.61E-05	3.95E-05	3.84E-05	2.91E-05	4.19E-05	4.54E-05
53817	0.002	4.96E-05	3.61E-05	3.49E-05	2.36E-05	4.17E-05	3.83E-05	5.29E-05	0.0019095	0.010669035	8.57E-05	0.081506474	0.000264768	0.000378783	3.60E-05	7.78E-05	0.157016787	0.001545287	0.004661801	9.94E-05	7.33E-05	4.39E-05	7.55E-05	6.99E-05	6.08E-05	8.79E-05	0.000224886	5.52E-05	4.05E-05	9.58E-05	5.52E-05	0.000043911	3.26E-05	3.04E-05	0.013395932	5.63E-05	0.000136432	4.39E-05	4.62E-05	4.17E-05	0.00009351	2.81E-05	5.63E-05	3.15E-05	0.000043914	2.93E-05	3.60E-05	4.62E-05	2.14E-05	2.93E-05	5.07E-05	2.81E-05	5.63E-05	3.15E-05	5.18E-05	2.59E-05	5.86E-05	2.81E-05	4.62E-05	4.95E-05	4.39E-05	3.60E-05	2.93E-05	4.17E-05	3.49E-05	0.000034898	3.38E-05	3.49E-05	3.83E-05	3.60E-05	4.17E-05	0.000041653	5.63E-05	2.93E-05	0.000134193	0.000039401	3.94E-05	3.83E-05	4.62E-05	3.38E-05	4.17E-05	3.15E-05	3.94E-05	3.60E-05	3.38E-05	2.81E-05	3.15E-05	4.28E-05	3.60E-05	0.000023639	4.73E-05	3.04E-05	5.40E-05	3.60E-05	4.73E-05	3.04E-05	3.71E-05	3.83E-05	3.38E-05	2.81E-05	0.000034898	4.73E-05	4.05E-05	4.28E-05	4.39E-05	4.28E-05	4.17E-05	3.38E-05	3.15E-05	3.26E-05	4.05E-05	3.04E-05	3.15E-05	4.39E-05	3.38E-05	2.70E-05	0.000039401	3.94E-05	5.18E-05	3.71E-05	4.62E-05	3.04E-05	5.29E-05	3.26E-05	4.73E-05	0.000034898	4.28E-05	3.83E-05	3.71E-05	3.60E-05
53818	0.002	4.97E-05	3.16E-05	2.93E-05	3.61E-05	2.71E-05	0.000030458	6.21E-05	0.001893317	0.010626282	8.81E-05	0.082220448	0.000274378	0.000346262	3.50E-05	0.000082486	0.152067028	0.001493509	0.004744527	9.96E-05	7.79E-05	5.08E-05	9.83E-05	7.00E-05	6.88E-05	7.45E-05	0.000221803	7.00E-05	3.72E-05	8.59E-05	5.19E-05	3.27E-05	3.38E-05	3.50E-05	0.013602555	6.32E-05	0.000141267	0.000049634	6.55E-05	4.06E-05	8.69E-05	5.19E-05	4.29E-05	3.61E-05	3.50E-05	2.59E-05	3.61E-05	3.95E-05	3.50E-05	3.16E-05	3.84E-05	2.82E-05	5.53E-05	0.000041732	0.000041732	3.95E-05	3.16E-05	4.62E-05	2.48E-05	3.95E-05	4.74E-05	3.16E-05	4.06E-05	2.14E-05	3.83E-05	4.51E-05	3.16E-05	4.74E-05	4.62E-05	3.83E-05	3.95E-05	4.06E-05	3.95E-05	3.05E-05	0.000100484	3.95E-05	0.000042865	3.72E-05	3.61E-05	3.61E-05	4.96E-05	3.27E-05	3.50E-05	3.61E-05	4.62E-05	3.95E-05	4.29E-05	4.29E-05	4.29E-05	3.83E-05	4.85E-05	2.93E-05	0.000041732	4.51E-05	5.19E-05	4.06E-05	3.72E-05	2.71E-05	3.27E-05	3.72E-05	3.95E-05	3.50E-05	5.08E-05	2.48E-05	0.00004286	3.72E-05	5.64E-05	2.93E-05	0.000041732	3.83E-05	4.51E-05	2.93E-05	4.06E-05	3.61E-05	4.06E-05	3.95E-05	3.95E-05	3.61E-05	3.83E-05	3.50E-05	0.000045116	3.95E-05	3.61E-05	3.72E-05	3.72E-05	3.16E-05	2.26E-05	3.95E-05	4.96E-05	2.48E-05
53819	0.002	4.85E-05	4.49E-05	3.07E-05	2.71E-05	0.000037769	3.90E-05	6.26E-05	0.0020318	0.011233517	9.45E-05	0.085462517	0.000282407	0.000344417	4.37E-05	8.51E-05	0.160095883	0.001666778	0.004865207	0.000124353	8.04E-05	4.49E-05	7.68E-05	6.73E-05	4.72E-05	9.69E-05	0.000195382	4.84E-05	3.42E-05	8.27E-05	4.37E-05	4.13E-05	2.48E-05	3.78E-05	0.013989469	0.000076762	0.000149025	3.66E-05	6.02E-05	5.78E-05	0.000108744	4.72E-05	0.000054309	2.95E-05	3.19E-05	3.07E-05	2.60E-05	2.60E-05	3.89E-05	0.00004131	4.37E-05	2.71E-05	0.000037769	3.54E-05	4.49E-05	2.24E-05	4.25E-05	3.07E-05	0.000046031	3.30E-05	4.84E-05	0.00004131	0.00004131	3.54E-05	3.30E-05	2.83E-05	4.49E-05	3.54E-05	0.000037769	3.54E-05	3.07E-05	0.000037769	4.25E-05	3.07E-05	7.80E-05	3.30E-05	4.25E-05	2.83E-05	4.01E-05	4.25E-05	5.08E-05	5.31E-05	0.00004131	4.37E-05	4.01E-05	3.66E-05	4.96E-05	0.000037769	0.00004131	3.42E-05	4.13E-05	3.30E-05	6.26E-05	3.66E-05	4.49E-05	3.66E-05	3.42E-05	3.19E-05	2.71E-05	4.72E-05	3.89E-05	4.01E-05	4.25E-05	4.96E-05	4.01E-05	3.19E-05	0.000037769	4.01E-05	0.000037769	0.000051934	3.66E-05	4.13E-05	4.01E-05	5.08E-05	0.000037769	0.000046031	4.37E-05	3.30E-05	0.000037769	4.37E-05	4.84E-05	4.49E-05	4.72E-05	3.19E-05	2.95E-05	5.78E-05	3.89E-05	3.42E-05	4.72E-05	4.96E-05
53820	0.002	4.25E-05	3.10E-05	3.67E-05	3.33E-05	2.64E-05	2.75E-05	6.31E-05	0.00201418	0.010884529	7.69E-05	0.08253831	0.000254721	0.000359323	3.90E-05	7.92E-05	0.156294457	0.001581448	0.004740536	0.000103531	6.09E-05	3.90E-05	8.04E-05	6.54E-05	5.05E-05	9.65E-05	0.000217435	0.000063107	3.78E-05	9.76E-05	4.13E-05	3.90E-05	2.41E-05	3.56E-05	0.01370049	0.000061957	0.000113712	4.70E-05	0.000059648	4.01E-05	9.07E-05	3.78E-05	5.05E-05	2.75E-05	4.24E-05	3.56E-05	4.47E-05	3.33E-05	3.10E-05	3.67E-05	0.000036697	3.21E-05	4.01E-05	3.44E-05	4.47E-05	3.90E-05	4.82E-05	3.10E-05	3.21E-05	3.10E-05	3.78E-05	3.90E-05	3.33E-05	2.18E-05	3.21E-05	4.24E-05	4.24E-05	2.64E-05	4.93E-05	4.59E-05	3.33E-05	3.21E-05	0.000043579	4.70E-05	0.000102184	3.44E-05	4.47E-05	3.10E-05	3.56E-05	3.21E-05	5.62E-05	3.21E-05	3.55E-05	4.13E-05	3.55E-05	3.10E-05	4.36E-05	0.000030963	4.93E-05	3.67E-05	4.36E-05	3.90E-05	4.93E-05	3.55E-05	4.24E-05	3.44E-05	3.33E-05	3.33E-05	0.000049315	3.67E-05	4.01E-05	3.21E-05	3.55E-05	5.97E-05	3.90E-05	3.21E-05	3.78E-05	3.10E-05	4.93E-05	2.98E-05	3.90E-05	3.90E-05	3.33E-05	5.96E-05	4.47E-05	4.36E-05	5.05E-05	4.36E-05	3.90E-05	3.44E-05	5.05E-05	3.67E-05	4.24E-05	3.10E-05	3.78E-05	4.59E-05	3.78E-05	3.33E-05	3.67E-05	3.78E-05
53821	0.002	0.000049783	3.84E-05	3.05E-05	2.82E-05	3.16E-05	3.73E-05	6.22E-05	0.001942412	0.010508443	8.59E-05	0.081911872	0.000266757	0.000326321	4.07E-05	7.81E-05	0.141951415	0.001568716	0.004624499	9.41E-05	6.90E-05	5.65E-05	6.90E-05	5.31E-05	7.24E-05	8.14E-05	0.000186949	4.97E-05	2.82E-05	0.00010069	4.98E-05	3.39E-05	3.62E-05	4.41E-05	0.013662132	0.000057663	0.000113118	3.28E-05	6.78E-05	3.84E-05	0.000115379	3.28E-05	5.65E-05	2.82E-05	3.16E-05	0.000037285	3.05E-05	3.39E-05	0.000036152	2.82E-05	3.95E-05	3.84E-05	4.29E-05	2.71E-05	3.84E-05	1.13E-05	4.29E-05	3.73E-05	3.62E-05	3.95E-05	0.000036152	3.84E-05	4.07E-05	3.95E-05	3.16E-05	3.62E-05	4.29E-05	4.29E-05	0.00004406	2.71E-05	4.52E-05	3.28E-05	3.39E-05	5.09E-05	0.000099516	4.07E-05	2.71E-05	3.84E-05	3.50E-05	3.28E-05	3.95E-05	0.000025984	4.07E-05	3.62E-05	2.94E-05	2.03E-05	3.28E-05	3.39E-05	3.62E-05	3.50E-05	3.95E-05	3.05E-05	4.29E-05	0.00004406	4.18E-05	4.29E-05	3.84E-05	4.07E-05	4.07E-05	3.50E-05	4.18E-05	3.62E-05	2.94E-05	4.07E-05	3.73E-05	4.52E-05	3.62E-05	3.05E-05	4.18E-05	4.07E-05	2.71E-05	3.84E-05	3.50E-05	3.28E-05	3.84E-05	3.28E-05	2.60E-05	3.62E-05	3.62E-05	3.95E-05	3.28E-05	4.29E-05	3.62E-05	3.95E-05	3.05E-05	5.20E-05	3.50E-05	3.84E-05	0.00004406	3.05E-05
53822	0.002	5.08E-05	3.61E-05	3.04E-05	3.16E-05	2.48E-05	3.04E-05	6.43E-05	0.001912426	0.010744747	9.26E-05	0.081745453	0.00027077	0.000357378	0.000037196	8.01E-05	0.140835864	0.001529447	0.004667458	8.93E-05	7.68E-05	6.43E-05	8.35E-05	7.56E-05	6.77E-05	8.69E-05	0.000212597	6.32E-05	2.93E-05	7.34E-05	4.96E-05	3.27E-05	3.61E-05	2.59E-05	0.013700266	6.88E-05	0.000108352	2.82E-05	6.31E-05	4.62E-05	0.000103822	2.93E-05	4.51E-05	0.000041711	4.28E-05	2.93E-05	1.92E-05	2.48E-05	0.000036069	2.71E-05	3.49E-05	4.28E-05	5.75E-05	4.62E-05	3.61E-05	3.61E-05	2.82E-05	3.16E-05	4.28E-05	0.000038323	2.93E-05	2.82E-05	3.49E-05	2.03E-05	3.95E-05	2.82E-05	2.71E-05	4.17E-05	0.000038325	3.04E-05	3.49E-05	3.38E-05	3.61E-05	2.03E-05	0.00010496	3.61E-05	3.27E-05	3.27E-05	4.73E-05	4.73E-05	4.62E-05	3.38E-05	2.71E-05	3.38E-05	4.51E-05	0.00002367	4.17E-05	3.27E-05	5.30E-05	3.04E-05	3.72E-05	0.000037196	5.07E-05	3.72E-05	4.06E-05	3.16E-05	4.17E-05	4.40E-05	1.80E-05	4.28E-05	4.06E-05	3.38E-05	4.51E-05	3.49E-05	4.85E-05	4.40E-05	4.96E-05	0.000036069	3.49E-05	3.04E-05	0.000037196	3.61E-05	0.000037196	0.000037196	3.49E-05	3.27E-05	0.000037196	3.72E-05	4.17E-05	4.85E-05	4.06E-05	4.06E-05	4.73E-05	4.17E-05	4.62E-05	3.61E-05	0.000038323	4.06E-05	3.49E-05	4.28E-05
53823	0.002	4.75E-05	2.80E-05	3.67E-05	3.67E-05	3.45E-05	0.00003667	6.15E-05	0.001826365	0.010192192	8.74E-05	0.077553882	0.000272122	0.00032877	4.10E-05	0.000088567	0.134896084	0.001495433	0.004584001	0.000106048	5.94E-05	3.77E-05	7.99E-05	0.000058245	6.58E-05	8.74E-05	0.000221863	5.72E-05	3.67E-05	8.31E-05	4.96E-05	2.91E-05	3.23E-05	3.13E-05	0.012904014	0.000059332	0.000100405	0.000037737	0.000056086	2.70E-05	7.66E-05	4.10E-05	4.21E-05	3.67E-05	4.53E-05	2.70E-05	3.99E-05	4.42E-05	3.45E-05	3.02E-05	2.70E-05	2.80E-05	4.42E-05	2.48E-05	4.85E-05	2.16E-05	3.56E-05	4.53E-05	3.13E-05	3.88E-05	4.42E-05	3.34E-05	3.13E-05	3.99E-05	3.45E-05	3.34E-05	4.31E-05	3.23E-05	0.000039895	4.31E-05	3.56E-05	3.13E-05	0.000049602	3.13E-05	0.000107981	3.88E-05	4.42E-05	2.26E-05	0.000031266	3.23E-05	7.01E-05	0.000037737	3.67E-05	2.70E-05	3.34E-05	4.20E-05	4.53E-05	3.67E-05	4.20E-05	4.10E-05	3.99E-05	3.45E-05	4.74E-05	4.85E-05	3.13E-05	4.53E-05	0.000038815	3.88E-05	2.70E-05	0.000038815	0.000037737	2.70E-05	3.23E-05	3.88E-05	3.23E-05	2.26E-05	3.45E-05	3.02E-05	4.96E-05	0.000037737	0.000038815	0.000038815	3.67E-05	3.45E-05	3.99E-05	5.50E-05	3.56E-05	3.02E-05	5.18E-05	3.88E-05	0.000033424	3.67E-05	3.56E-05	3.88E-05	3.02E-05	0.000033424	4.10E-05	3.77E-05	4.74E-05	0.000038815
53824	0.002	5.42E-05	2.82E-05	3.16E-05	2.93E-05	2.82E-05	2.93E-05	6.88E-05	0.001917023	0.010659121	9.14E-05	0.081832551	0.000291488	0.000334682	5.42E-05	7.90E-05	0.161690736	0.001602397	0.0045903	0.000101803	6.78E-05	5.98E-05	7.34E-05	9.03E-05	7.22E-05	0.00010058	0.000215053	6.66E-05	3.95E-05	9.37E-05	3.38E-05	3.16E-05	3.83E-05	4.51E-05	0.013738218	6.09E-05	0.000116279	3.95E-05	6.20E-05	4.62E-05	9.14E-05	3.50E-05	4.28E-05	3.50E-05	4.28E-05	3.27E-05	3.95E-05	4.40E-05	3.16E-05	2.93E-05	2.93E-05	3.83E-05	5.07E-05	4.28E-05	3.38E-05	2.93E-05	4.96E-05	4.06E-05	3.50E-05	3.61E-05	4.06E-05	3.83E-05	3.83E-05	4.17E-05	3.38E-05	4.96E-05	4.28E-05	3.83E-05	3.83E-05	2.59E-05	4.06E-05	4.28E-05	4.62E-05	5.19E-05	9.93E-05	4.40E-05	4.85E-05	2.59E-05	4.40E-05	4.28E-05	4.62E-05	3.16E-05	3.50E-05	3.72E-05	4.51E-05	3.61E-05	3.38E-05	2.71E-05	5.19E-05	4.06E-05	3.50E-05	3.95E-05	6.09E-05	2.59E-05	3.83E-05	3.72E-05	3.16E-05	2.82E-05	3.95E-05	3.27E-05	3.27E-05	3.72E-05	4.28E-05	2.93E-05	3.83E-05	3.50E-05	2.37E-05	3.95E-05	5.30E-05	3.83E-05	3.61E-05	3.50E-05	4.85E-05	4.62E-05	5.41E-05	3.27E-05	4.40E-05	3.38E-05	4.06E-05	3.83E-05	2.93E-05	4.96E-05	4.28E-05	3.50E-05	3.95E-05	4.85E-05	5.19E-05	3.16E-05	3.95E-05	4.40E-05
53825	0.002	5.61E-05	4.26E-05	2.91E-05	3.14E-05	2.02E-05	3.59E-05	6.05E-05	0.001873196	0.010836025	9.20E-05	0.079214459	0.000306503	0.000372431	5.27E-05	6.51E-05	0.137176292	0.001512361	0.004662287	0.000101149	8.64E-05	5.16E-05	7.40E-05	7.07E-05	5.83E-05	9.09E-05	0.000195545	5.38E-05	0.00003585	0.000105518	4.48E-05	3.36E-05	4.37E-05	3.70E-05	0.013548668	7.40E-05	0.000115543	0.00003585	5.16E-05	3.47E-05	9.64E-05	4.59E-05	4.15E-05	3.36E-05	5.27E-05	2.58E-05	2.58E-05	3.02E-05	3.25E-05	3.02E-05	3.14E-05	2.69E-05	6.05E-05	0.00003585	4.03E-05	0.00003585	5.15E-05	3.70E-05	3.25E-05	4.48E-05	3.81E-05	3.02E-05	3.02E-05	2.69E-05	4.03E-05	3.81E-05	3.25E-05	4.03E-05	4.26E-05	3.02E-05	5.27E-05	3.14E-05	3.81E-05	3.92E-05	0.000120056	3.70E-05	4.59E-05	0.000047055	4.48E-05	3.02E-05	5.15E-05	4.37E-05	3.14E-05	2.24E-05	3.47E-05	2.46E-05	4.26E-05	3.59E-05	4.82E-05	0.000039211	4.48E-05	3.92E-05	4.26E-05	2.80E-05	3.92E-05	4.15E-05	3.47E-05	2.69E-05	0.000039211	0.000039211	0.00003585	3.47E-05	2.35E-05	4.71E-05	4.37E-05	4.37E-05	3.81E-05	5.71E-05	3.25E-05	4.03E-05	0.000047053	5.38E-05	3.25E-05	4.59E-05	2.35E-05	5.04E-05	3.70E-05	4.37E-05	4.37E-05	3.81E-05	4.15E-05	4.26E-05	3.47E-05	3.02E-05	2.69E-05	3.92E-05	4.37E-05	4.48E-05	0.000050416	5.27E-05
53826	0.002	6.13E-05	4.88E-05	2.49E-05	2.61E-05	0.000037398	2.49E-05	0.000066904	0.001883845	0.010853493	8.85E-05	0.07992543	0.000252743	0.00034454	4.19E-05	0.000066904	0.163832818	0.001626919	0.004627059	9.89E-05	7.26E-05	6.01E-05	5.90E-05	5.78E-05	7.60E-05	0.000112373	0.00019665	6.46E-05	2.95E-05	0.000102168	5.45E-05	0.000029463	4.99E-05	2.72E-05	0.013668416	7.60E-05	0.000123712	3.17E-05	5.89E-05	4.53E-05	9.53E-05	4.08E-05	3.85E-05	2.38E-05	3.97E-05	2.49E-05	3.51E-05	3.97E-05	2.49E-05	3.74E-05	0.00003626	3.06E-05	4.76E-05	3.17E-05	4.08E-05	0.000035127	4.42E-05	3.40E-05	0.000028328	3.40E-05	3.85E-05	2.61E-05	2.95E-05	3.97E-05	0.000035127	0.000035127	5.55E-05	2.61E-05	0.000050994	3.17E-05	3.40E-05	3.85E-05	3.85E-05	2.38E-05	0.000106672	3.85E-05	3.74E-05	2.27E-05	3.97E-05	3.17E-05	4.99E-05	0.000035127	3.51E-05	3.85E-05	2.15E-05	4.42E-05	2.38E-05	3.29E-05	3.97E-05	0.000035127	3.85E-05	3.51E-05	5.44E-05	3.29E-05	4.42E-05	4.76E-05	2.95E-05	2.61E-05	0.000035127	3.97E-05	3.40E-05	3.29E-05	4.53E-05	3.17E-05	3.17E-05	4.42E-05	3.40E-05	3.85E-05	3.17E-05	4.08E-05	3.97E-05	3.51E-05	4.08E-05	2.95E-05	3.85E-05	4.19E-05	4.42E-05	0.000024927	0.000033992	3.51E-05	4.08E-05	3.85E-05	4.42E-05	3.74E-05	3.40E-05	4.08E-05	3.40E-05	3.29E-05	3.40E-05	3.74E-05
53827	0.002	3.76E-05	3.05E-05	3.64E-05	2.46E-05	3.17E-05	2.35E-05	5.87E-05	0.001947707	0.011032393	0.000071606	0.084502684	0.000316193	0.000355208	6.10E-05	9.87E-05	0.151898049	0.001526943	0.004712863	0.000117682	9.75E-05	5.40E-05	8.93E-05	5.87E-05	7.39E-05	9.75E-05	0.000237808	6.22E-05	5.63E-05	8.10E-05	4.57E-05	3.05E-05	2.70E-05	2.35E-05	0.014128197	5.63E-05	0.000136229	0.000037521	6.22E-05	4.10E-05	0.000102117	3.75E-05	5.16E-05	4.10E-05	0.000037521	3.63E-05	2.70E-05	3.05E-05	3.63E-05	3.63E-05	4.10E-05	4.69E-05	6.10E-05	3.63E-05	0.000051593	0.000022278	5.39E-05	2.46E-05	4.57E-05	4.46E-05	4.57E-05	2.93E-05	2.35E-05	4.69E-05	3.87E-05	3.63E-05	0.000039866	4.46E-05	4.46E-05	2.70E-05	3.40E-05	3.64E-05	4.92E-05	4.46E-05	9.98E-05	4.22E-05	4.57E-05	0.000035176	3.63E-05	2.23E-05	3.87E-05	3.63E-05	3.63E-05	0.000037521	0.000037521	3.75E-05	2.11E-05	5.28E-05	4.69E-05	0.000035176	3.99E-05	4.34E-05	5.86E-05	3.87E-05	3.99E-05	3.99E-05	5.63E-05	4.46E-05	3.52E-05	4.22E-05	2.70E-05	0.000039866	0.000039866	4.22E-05	4.81E-05	3.87E-05	3.63E-05	4.57E-05	2.70E-05	3.63E-05	4.22E-05	4.34E-05	3.17E-05	3.40E-05	3.99E-05	0.000039866	3.17E-05	4.10E-05	4.34E-05	3.87E-05	4.10E-05	3.63E-05	0.000037521	2.93E-05	4.34E-05	4.22E-05	4.22E-05	0.000035176	4.34E-05	4.81E-05
53828	0.002	4.26E-05	2.94E-05	2.72E-05	2.18E-05	2.72E-05	3.05E-05	6.54E-05	0.001772966	0.010549329	7.42E-05	0.078080595	0.000231001	0.000317106	4.80E-05	7.64E-05	0.149182177	0.001590361	0.004554343	0.00010714	6.44E-05	4.58E-05	6.54E-05	6.22E-05	6.00E-05	8.29E-05	0.00022655	0.000059989	3.81E-05	8.30E-05	5.01E-05	3.38E-05	3.16E-05	2.73E-05	0.013345967	5.89E-05	0.000106935	2.94E-05	5.34E-05	3.49E-05	8.95E-05	3.60E-05	2.83E-05	3.60E-05	4.03E-05	2.62E-05	3.38E-05	3.60E-05	4.03E-05	3.49E-05	3.81E-05	3.16E-05	5.67E-05	4.80E-05	5.23E-05	4.69E-05	0.000052326	2.40E-05	2.94E-05	4.25E-05	4.03E-05	3.71E-05	3.05E-05	2.83E-05	4.03E-05	3.38E-05	3.92E-05	3.81E-05	4.14E-05	2.62E-05	4.03E-05	3.27E-05	4.80E-05	2.94E-05	0.00010366	4.69E-05	4.36E-05	2.62E-05	4.25E-05	3.38E-05	5.23E-05	3.71E-05	4.03E-05	2.51E-05	3.05E-05	3.05E-05	3.27E-05	3.38E-05	4.69E-05	4.03E-05	3.60E-05	2.83E-05	4.69E-05	4.58E-05	4.58E-05	5.01E-05	2.94E-05	4.36E-05	3.05E-05	4.03E-05	4.03E-05	3.49E-05	3.38E-05	3.05E-05	3.27E-05	0.000044697	2.62E-05	3.71E-05	3.71E-05	2.72E-05	3.27E-05	3.05E-05	2.51E-05	2.94E-05	3.92E-05	3.71E-05	2.40E-05	3.49E-05	3.16E-05	4.25E-05	3.49E-05	0.000042504	2.72E-05	4.36E-05	3.92E-05	3.60E-05	0.000041411	3.71E-05	4.69E-05	3.16E-05
53829	0.002	3.62E-05	3.96E-05	0.000037311	3.26E-05	2.56E-05	1.87E-05	0.000071155	0.002024661	0.011404747	8.40E-05	0.083374711	0.000268366	0.000346095	4.43E-05	6.77E-05	0.167314929	0.001638384	0.004820961	9.47E-05	6.54E-05	3.73E-05	7.94E-05	6.65E-05	0.000079328	9.80E-05	0.000217511	5.83E-05	3.73E-05	9.34E-05	5.95E-05	3.61E-05	2.91E-05	3.38E-05	0.01418761	6.18E-05	0.00014251	3.26E-05	7.00E-05	3.26E-05	7.00E-05	4.90E-05	5.13E-05	3.85E-05	4.43E-05	2.68E-05	3.15E-05	4.20E-05	4.66E-05	4.66E-05	2.80E-05	2.68E-05	3.85E-05	4.78E-05	4.55E-05	3.38E-05	4.55E-05	3.26E-05	4.31E-05	3.03E-05	0.00004547	3.85E-05	3.15E-05	3.38E-05	5.13E-05	2.80E-05	4.90E-05	3.73E-05	4.31E-05	3.38E-05	4.43E-05	4.31E-05	4.90E-05	4.20E-05	0.000106226	0.000030311	5.48E-05	3.50E-05	4.43E-05	0.000029145	4.90E-05	3.85E-05	3.26E-05	3.73E-05	4.78E-05	3.50E-05	4.55E-05	3.73E-05	3.85E-05	3.15E-05	2.68E-05	2.80E-05	5.01E-05	3.38E-05	3.38E-05	3.15E-05	3.73E-05	3.61E-05	3.73E-05	0.000040803	3.73E-05	2.56E-05	4.31E-05	3.73E-05	4.20E-05	0.000040803	3.96E-05	4.78E-05	3.96E-05	3.85E-05	3.85E-05	3.85E-05	4.55E-05	4.31E-05	4.55E-05	3.96E-05	0.000030311	2.80E-05	4.20E-05	3.38E-05	4.43E-05	5.13E-05	5.36E-05	3.50E-05	4.90E-05	3.73E-05	2.91E-05	3.85E-05	4.78E-05	3.61E-05
53830	0.002	4.69E-05	3.68E-05	2.90E-05	3.57E-05	3.79E-05	2.79E-05	7.47E-05	0.00187322	0.010752393	9.60E-05	0.080850637	0.000267834	0.000352426	4.91E-05	8.60E-05	0.161126279	0.001485883	0.004620561	0.000137681	6.59E-05	6.36E-05	6.36E-05	4.35E-05	5.46E-05	8.60E-05	0.000203572	0.000052407	2.56E-05	0.000101612	5.13E-05	4.13E-05	4.57E-05	4.24E-05	0.013302608	6.81E-05	0.000113856	3.79E-05	0.000050171	0.000043477	0.000117208	0.000043477	4.79E-05	3.90E-05	3.57E-05	2.90E-05	1.89E-05	3.34E-05	3.90E-05	4.13E-05	2.45E-05	3.23E-05	5.35E-05	3.90E-05	4.24E-05	3.57E-05	5.35E-05	0.000037903	2.79E-05	3.12E-05	3.23E-05	3.90E-05	5.02E-05	3.01E-05	4.24E-05	4.24E-05	3.68E-05	3.12E-05	4.01E-05	0.000036788	3.46E-05	1.78E-05	3.90E-05	4.01E-05	0.000104924	4.01E-05	3.46E-05	3.23E-05	0.000044592	3.68E-05	4.24E-05	4.24E-05	3.68E-05	3.90E-05	3.46E-05	3.12E-05	3.46E-05	4.01E-05	3.46E-05	3.90E-05	3.79E-05	3.57E-05	5.24E-05	4.12E-05	0.000037903	4.12E-05	3.34E-05	3.46E-05	3.46E-05	3.23E-05	2.90E-05	2.56E-05	3.12E-05	4.68E-05	0.000043477	0.000036788	0.000037903	5.57E-05	4.57E-05	5.57E-05	3.34E-05	3.23E-05	3.68E-05	4.57E-05	3.23E-05	4.57E-05	4.46E-05	0.000025637	0.000044592	3.79E-05	3.68E-05	4.68E-05	3.68E-05	2.79E-05	4.01E-05	4.57E-05	4.24E-05	3.12E-05	0.000036788	5.13E-05
53831	0.002	4.78E-05	4.00E-05	2.89E-05	3.56E-05	3.67E-05	2.56E-05	6.34E-05	0.00173388	0.010537187	7.67E-05	0.080289355	0.000286065	0.000353445	4.22E-05	7.12E-05	0.148488597	0.001521899	0.004657639	0.000107095	7.01E-05	4.78E-05	7.23E-05	5.45E-05	6.00E-05	6.23E-05	0.000218545	7.01E-05	3.44E-05	7.90E-05	3.56E-05	2.89E-05	3.78E-05	0.00004334	0.013359203	7.23E-05	0.000113492	3.33E-05	6.56E-05	3.67E-05	0.000112386	4.22E-05	4.89E-05	3.56E-05	3.11E-05	3.44E-05	3.67E-05	2.22E-05	3.56E-05	3.33E-05	2.67E-05	3.78E-05	0.000043332	3.00E-05	2.89E-05	3.22E-05	3.22E-05	3.44E-05	3.56E-05	3.56E-05	4.56E-05	3.22E-05	3.22E-05	2.56E-05	3.11E-05	4.33E-05	3.56E-05	3.33E-05	5.33E-05	4.78E-05	3.67E-05	4.00E-05	4.11E-05	4.11E-05	9.79E-05	4.33E-05	2.33E-05	2.56E-05	4.67E-05	3.22E-05	5.33E-05	3.56E-05	3.33E-05	3.00E-05	2.67E-05	2.22E-05	3.33E-05	3.56E-05	4.22E-05	4.00E-05	3.33E-05	3.89E-05	5.00E-05	3.44E-05	5.22E-05	3.33E-05	0.000038886	3.67E-05	3.00E-05	2.00E-05	4.00E-05	4.44E-05	3.33E-05	3.78E-05	4.00E-05	3.33E-05	0.00004333	0.000031107	3.33E-05	4.67E-05	4.56E-05	3.67E-05	3.33E-05	3.11E-05	3.44E-05	3.67E-05	0.000045557	3.67E-05	2.89E-05	4.56E-05	0.000038886	3.78E-05	4.44E-05	3.67E-05	3.22E-05	4.22E-05	3.89E-05	2.33E-05	4.22E-05	3.67E-05
53832	0.002	4.34E-05	4.12E-05	2.38E-05	2.82E-05	3.25E-05	0.000024915	5.64E-05	0.001864634	0.010466509	7.05E-05	0.078882164	0.000235081	0.000319452	4.99E-05	6.40E-05	0.134238495	0.001459585	0.004540766	7.61E-05	9.01E-05	5.32E-05	6.83E-05	5.96E-05	6.40E-05	7.70E-05	0.00017608	5.31E-05	4.55E-05	9.12E-05	0.000042247	2.82E-05	3.57E-05	3.25E-05	0.013165417	5.64E-05	0.000130258	3.14E-05	4.98E-05	4.22E-05	0.00009437	3.36E-05	5.74E-05	2.60E-05	4.01E-05	3.90E-05	3.58E-05	4.33E-05	2.82E-05	3.47E-05	4.77E-05	3.57E-05	5.53E-05	0.000038999	0.00004658	2.60E-05	4.33E-05	4.12E-05	3.36E-05	3.25E-05	3.90E-05	3.68E-05	3.90E-05	3.14E-05	3.68E-05	0.000037914	3.25E-05	2.92E-05	4.33E-05	3.79E-05	3.58E-05	3.36E-05	4.01E-05	4.01E-05	0.000107408	4.87E-05	4.01E-05	3.79E-05	4.12E-05	4.23E-05	3.90E-05	2.60E-05	4.33E-05	3.03E-05	3.68E-05	3.57E-05	4.44E-05	3.36E-05	0.000037914	2.71E-05	4.12E-05	2.06E-05	5.53E-05	3.47E-05	3.68E-05	3.68E-05	2.71E-05	3.14E-05	3.68E-05	3.25E-05	4.23E-05	3.90E-05	4.44E-05	4.77E-05	3.14E-05	5.31E-05	3.68E-05	3.03E-05	3.14E-05	2.27E-05	3.90E-05	4.33E-05	3.57E-05	2.82E-05	3.03E-05	2.27E-05	4.44E-05	2.71E-05	3.14E-05	3.25E-05	3.47E-05	3.36E-05	4.01E-05	4.12E-05	4.01E-05	0.000042247	4.77E-05	4.12E-05	5.20E-05	3.25E-05
53833	0.002	5.87E-05	3.17E-05	2.46E-05	4.46E-05	2.58E-05	3.28E-05	6.45E-05	0.001976561	0.011215053	9.39E-05	0.085225799	0.000287569	0.000321852	4.69E-05	8.81E-05	0.155220854	0.001656295	0.00478181	0.000115254	8.22E-05	4.93E-05	7.04E-05	5.86E-05	6.80E-05	0.000100941	0.000254213	5.98E-05	3.63E-05	0.000100992	5.75E-05	3.40E-05	4.22E-05	3.63E-05	0.014278147	7.86E-05	0.000142097	4.10E-05	6.68E-05	4.57E-05	0.000110333	3.28E-05	4.34E-05	0.000033995	4.34E-05	2.58E-05	3.87E-05	0.000033995	3.05E-05	4.10E-05	3.63E-05	4.10E-05	5.28E-05	3.17E-05	4.57E-05	3.75E-05	4.69E-05	2.23E-05	4.10E-05	2.46E-05	4.10E-05	3.17E-05	4.34E-05	3.75E-05	3.87E-05	4.10E-05	3.99E-05	4.10E-05	4.22E-05	3.28E-05	0.000038684	0.000028134	3.05E-05	3.28E-05	0.00011972	3.63E-05	3.87E-05	3.28E-05	3.28E-05	3.17E-05	5.04E-05	4.34E-05	3.28E-05	3.75E-05	4.34E-05	4.69E-05	4.92E-05	4.10E-05	4.69E-05	0.000053927	3.99E-05	2.70E-05	3.87E-05	4.45E-05	3.99E-05	4.92E-05	3.40E-05	3.28E-05	4.69E-05	3.52E-05	3.75E-05	3.52E-05	2.46E-05	3.99E-05	3.99E-05	5.16E-05	3.75E-05	5.04E-05	5.04E-05	3.63E-05	3.75E-05	3.05E-05	3.17E-05	3.63E-05	4.45E-05	4.34E-05	4.22E-05	4.92E-05	4.22E-05	0.000033995	3.52E-05	4.57E-05	3.99E-05	4.69E-05	3.87E-05	3.87E-05	4.57E-05	4.34E-05	4.10E-05	4.34E-05
53834	0.002	4.17E-05	3.33E-05	2.50E-05	4.28E-05	1.90E-05	2.73E-05	4.99E-05	0.002035541	0.011389911	9.17E-05	0.08557828	0.000295117	0.000344506	6.78E-05	7.50E-05	0.160382894	0.001603505	0.004900248	0.000108548	6.91E-05	4.88E-05	6.90E-05	6.07E-05	6.18E-05	9.76E-05	0.000220699	6.78E-05	4.64E-05	9.04E-05	4.16E-05	3.69E-05	4.76E-05	4.40E-05	0.0144465	7.61E-05	0.000111877	2.50E-05	6.18E-05	3.92E-05	0.00011072	0.000042794	5.95E-05	0.000042794	2.50E-05	4.28E-05	3.45E-05	3.09E-05	3.69E-05	3.45E-05	0.000021397	3.45E-05	0.000058262	3.33E-05	5.47E-05	3.21E-05	5.11E-05	3.80E-05	3.69E-05	0.000039228	5.35E-05	4.52E-05	3.33E-05	3.57E-05	3.57E-05	2.50E-05	4.28E-05	2.50E-05	3.69E-05	2.02E-05	5.23E-05	3.45E-05	4.04E-05	3.45E-05	0.000114244	3.33E-05	4.40E-05	3.45E-05	4.52E-05	3.69E-05	0.00004636	4.04E-05	4.52E-05	4.99E-05	3.80E-05	3.33E-05	3.80E-05	3.57E-05	4.64E-05	4.87E-05	4.04E-05	4.99E-05	6.30E-05	4.16E-05	4.52E-05	0.000029718	0.000038041	0.000042794	5.23E-05	4.16E-05	5.59E-05	4.04E-05	4.16E-05	0.000047556	4.04E-05	3.21E-05	3.45E-05	4.04E-05	4.40E-05	5.23E-05	3.92E-05	0.000042794	2.50E-05	4.52E-05	3.57E-05	3.21E-05	4.28E-05	3.80E-05	4.52E-05	4.16E-05	5.11E-05	4.52E-05	4.28E-05	0.000042794	4.16E-05	0.000029718	3.21E-05	4.04E-05	4.87E-05	3.80E-05
53835	0.002	3.19E-05	3.41E-05	2.75E-05	3.30E-05	3.74E-05	4.07E-05	6.05E-05	0.001873503	0.010383539	8.59E-05	0.079892657	0.00025979	0.000320758	4.18E-05	8.04E-05	0.156279229	0.001549851	0.004609934	0.000111447	7.05E-05	4.73E-05	7.05E-05	5.39E-05	6.93E-05	7.93E-05	0.000206333	5.06E-05	3.96E-05	9.91E-05	4.73E-05	3.41E-05	3.19E-05	3.63E-05	0.013241721	0.000063856	0.000107951	3.63E-05	0.0000649	4.18E-05	9.58E-05	3.85E-05	0.000045091	2.31E-05	3.85E-05	1.76E-05	3.63E-05	0.00003739	2.75E-05	0.00003189	3.85E-05	2.75E-05	4.84E-05	2.53E-05	0.00003189	0.00003189	4.51E-05	3.41E-05	3.63E-05	2.75E-05	3.74E-05	3.08E-05	3.41E-05	4.07E-05	3.41E-05	2.31E-05	5.06E-05	0.00003189	4.84E-05	3.85E-05	2.53E-05	0.00004289	4.18E-05	3.74E-05	0.000120069	4.95E-05	0.000040694	3.08E-05	3.52E-05	3.85E-05	5.06E-05	4.07E-05	3.08E-05	0.00003189	3.08E-05	3.96E-05	3.41E-05	2.75E-05	0.000045086	3.41E-05	3.52E-05	2.31E-05	3.41E-05	4.07E-05	3.96E-05	3.85E-05	3.30E-05	3.41E-05	3.41E-05	3.63E-05	4.84E-05	3.30E-05	4.18E-05	3.52E-05	3.52E-05	4.18E-05	3.63E-05	4.84E-05	4.95E-05	3.74E-05	0.000045086	4.95E-05	3.96E-05	3.96E-05	3.08E-05	3.85E-05	3.63E-05	3.74E-05	3.30E-05	3.08E-05	4.40E-05	3.74E-05	4.62E-05	4.18E-05	3.30E-05	4.18E-05	4.29E-05	4.18E-05	3.96E-05	4.62E-05
53836	0.002	5.16E-05	3.04E-05	0.000026931	2.22E-05	0.000029267	3.51E-05	5.62E-05	0.002043711	0.011108744	7.85E-05	0.085481641	0.00026346	0.000360616	5.15E-05	7.27E-05	0.153484844	0.0015564	0.004835731	0.000112745	8.56E-05	5.39E-05	9.38E-05	7.27E-05	6.68E-05	9.38E-05	0.000230269	5.04E-05	3.63E-05	0.000098458	4.22E-05	2.11E-05	4.68E-05	3.86E-05	0.014424453	7.97E-05	0.000130178	4.45E-05	6.44E-05	4.57E-05	0.000125432	3.86E-05	0.000066764	0.000025755	3.63E-05	4.68E-05	0.00003395	3.51E-05	3.63E-05	2.81E-05	3.98E-05	4.33E-05	5.86E-05	3.75E-05	4.80E-05	4.33E-05	4.68E-05	3.51E-05	2.69E-05	3.51E-05	5.15E-05	3.04E-05	3.86E-05	4.33E-05	4.57E-05	4.21E-05	3.04E-05	2.81E-05	4.33E-05	3.75E-05	3.75E-05	2.81E-05	3.75E-05	2.69E-05	0.000119577	4.21E-05	4.21E-05	3.63E-05	4.57E-05	3.04E-05	4.68E-05	4.57E-05	3.98E-05	3.63E-05	4.21E-05	3.86E-05	0.000025755	4.68E-05	5.74E-05	2.81E-05	3.51E-05	3.63E-05	5.39E-05	4.10E-05	3.75E-05	4.57E-05	3.98E-05	2.46E-05	3.86E-05	5.15E-05	4.80E-05	4.33E-05	4.57E-05	3.51E-05	3.04E-05	4.10E-05	0.000033943	3.86E-05	0.000029267	4.57E-05	3.86E-05	3.86E-05	0.000038631	3.63E-05	4.21E-05	3.16E-05	4.10E-05	4.68E-05	4.10E-05	3.86E-05	4.45E-05	3.63E-05	0.000040972	3.86E-05	4.21E-05	4.10E-05	4.45E-05	3.28E-05	4.57E-05	0.000029267
53837	0.002	5.16E-05	0.000031398	3.48E-05	4.37E-05	3.81E-05	3.36E-05	6.17E-05	0.001883318	0.010688411	0.000086456	0.08091943	0.000254652	0.00031352	4.49E-05	8.42E-05	0.154128142	0.001476099	0.004712143	0.000122747	6.18E-05	4.38E-05	7.63E-05	7.41E-05	6.51E-05	9.65E-05	0.000231797	5.95E-05	3.03E-05	0.000106702	5.61E-05	3.70E-05	3.48E-05	0.000032519	0.013799711	6.06E-05	0.000112263	2.92E-05	6.62E-05	2.92E-05	9.09E-05	4.04E-05	5.05E-05	4.37E-05	4.71E-05	2.58E-05	2.80E-05	2.13E-05	4.37E-05	0.000033637	4.71E-05	4.82E-05	5.49E-05	3.70E-05	3.48E-05	0.000038122	3.70E-05	0.000038122	4.15E-05	2.80E-05	3.70E-05	2.92E-05	4.04E-05	3.59E-05	4.26E-05	0.000033637	0.000032516	3.03E-05	4.82E-05	0.000033637	2.80E-05	3.36E-05	3.81E-05	3.59E-05	8.87E-05	4.49E-05	3.03E-05	0.000032516	0.000039243	3.70E-05	4.26E-05	0.000032514	4.04E-05	2.92E-05	4.26E-05	3.03E-05	3.59E-05	3.59E-05	5.83E-05	4.37E-05	3.14E-05	4.15E-05	4.71E-05	3.14E-05	5.27E-05	2.58E-05	0.000033637	3.59E-05	0.000033637	3.48E-05	0.000033637	3.92E-05	2.92E-05	6.17E-05	0.000033637	2.92E-05	4.26E-05	4.26E-05	3.59E-05	3.59E-05	3.59E-05	2.80E-05	4.60E-05	3.92E-05	3.92E-05	3.59E-05	4.15E-05	3.70E-05	3.25E-05	4.15E-05	4.26E-05	3.92E-05	4.60E-05	0.000039243	4.37E-05	3.59E-05	0.000039243	3.92E-05	4.48E-05	3.25E-05
53838	0.002	0.000052667	3.51E-05	2.10E-05	4.56E-05	2.69E-05	2.34E-05	0.000074876	0.001935147	0.011123784	9.48E-05	0.082122834	0.000286654	0.000367073	4.21E-05	0.000090149	0.159682316	0.001715123	0.004761613	9.96E-05	8.31E-05	5.26E-05	6.78E-05	7.60E-05	7.49E-05	7.49E-05	0.000212289	7.02E-05	4.67E-05	8.19E-05	4.68E-05	3.62E-05	0.000032724	3.39E-05	0.014389644	7.49E-05	0.000132247	5.61E-05	7.02E-05	4.68E-05	0.000104126	4.68E-05	7.13E-05	3.39E-05	3.97E-05	0.000032724	3.97E-05	3.74E-05	3.16E-05	3.39E-05	0.000044418	3.51E-05	6.43E-05	5.03E-05	5.85E-05	4.32E-05	5.49E-05	2.92E-05	4.68E-05	3.62E-05	5.03E-05	2.10E-05	3.86E-05	2.92E-05	3.97E-05	3.51E-05	3.62E-05	4.21E-05	3.51E-05	3.39E-05	3.62E-05	3.51E-05	5.03E-05	4.91E-05	0.000136966	4.56E-05	3.86E-05	3.04E-05	2.81E-05	3.74E-05	6.08E-05	3.97E-05	3.62E-05	3.62E-05	3.51E-05	3.74E-05	0.000044411	4.91E-05	3.86E-05	2.45E-05	0.000054933	3.86E-05	5.03E-05	3.97E-05	4.09E-05	3.39E-05	3.86E-05	4.32E-05	3.62E-05	3.97E-05	4.68E-05	0.000028049	4.67E-05	0.000051432	4.67E-05	4.44E-05	5.61E-05	0.000047926	3.74E-05	2.92E-05	4.32E-05	3.86E-05	0.000044411	0.000044411	0.000044411	0.000040905	4.79E-05	3.97E-05	3.74E-05	3.62E-05	5.03E-05	3.74E-05	3.62E-05	3.74E-05	3.74E-05	4.21E-05	5.26E-05	4.91E-05	5.49E-05	3.86E-05
53839	0.002	4.55E-05	2.66E-05	3.32E-05	2.10E-05	2.44E-05	0.00002989	0.00006203	0.001918909	0.010936693	7.42E-05	0.079296199	0.000236903	0.000321853	3.87E-05	7.76E-05	0.158348106	0.001573021	0.004608506	0.000122189	7.98E-05	4.99E-05	7.09E-05	0.000064235	6.20E-05	0.000102035	0.000225508	5.32E-05	4.10E-05	7.98E-05	4.87E-05	4.10E-05	3.54E-05	2.99E-05	0.013371285	6.20E-05	0.000131964	2.99E-05	6.42E-05	3.43E-05	0.000111945	0.000045397	4.10E-05	3.99E-05	3.43E-05	2.88E-05	3.21E-05	3.65E-05	2.55E-05	2.21E-05	3.54E-05	0.000026566	0.000045392	3.32E-05	5.09E-05	0.000039849	4.43E-05	2.88E-05	4.10E-05	0.000039849	5.09E-05	3.43E-05	3.43E-05	3.10E-05	3.21E-05	2.99E-05	4.21E-05	2.55E-05	3.76E-05	4.21E-05	2.99E-05	3.65E-05	4.76E-05	2.77E-05	0.000131965	3.76E-05	4.54E-05	3.21E-05	5.20E-05	3.54E-05	4.76E-05	3.65E-05	2.77E-05	4.10E-05	0.000029887	3.54E-05	2.77E-05	4.32E-05	4.76E-05	2.10E-05	3.10E-05	4.65E-05	4.54E-05	0.000045382	4.87E-05	3.76E-05	3.32E-05	2.99E-05	3.10E-05	4.54E-05	3.65E-05	3.76E-05	4.43E-05	3.54E-05	4.98E-05	4.10E-05	4.10E-05	4.32E-05	4.10E-05	3.32E-05	3.65E-05	3.10E-05	4.10E-05	0.000039849	4.54E-05	4.98E-05	3.32E-05	4.65E-05	3.32E-05	4.10E-05	4.65E-05	3.65E-05	2.88E-05	3.65E-05	3.54E-05	3.87E-05	2.99E-05	4.43E-05	3.87E-05	0.000039849
53840	0.002	3.87E-05	3.97E-05	2.79E-05	2.58E-05	2.36E-05	0.00003007	6.02E-05	0.001887224	0.010047013	9.14E-05	0.076284622	0.000229891	0.00032312	4.62E-05	6.24E-05	0.138949996	0.0015043	0.004457966	0.000110004	7.10E-05	4.52E-05	0.000078481	6.24E-05	6.45E-05	6.77E-05	0.000210168	6.13E-05	3.44E-05	8.82E-05	3.54E-05	3.44E-05	0.000028996	2.47E-05	0.013315424	6.99E-05	0.000120463	3.87E-05	6.23E-05	2.58E-05	8.92E-05	3.54E-05	3.65E-05	3.22E-05	3.65E-05	0.00003007	3.11E-05	3.87E-05	3.11E-05	2.68E-05	3.87E-05	2.68E-05	0.000054777	3.22E-05	3.44E-05	2.79E-05	3.76E-05	4.83E-05	3.97E-05	2.68E-05	3.54E-05	3.33E-05	4.08E-05	3.22E-05	0.00003007	0.000026842	5.37E-05	3.54E-05	4.40E-05	2.58E-05	4.51E-05	1.93E-05	2.15E-05	0.000028996	9.57E-05	3.33E-05	4.19E-05	3.11E-05	3.65E-05	2.58E-05	5.26E-05	3.11E-05	2.68E-05	0.00003007	3.54E-05	3.33E-05	3.01E-05	4.40E-05	4.40E-05	3.76E-05	3.54E-05	0.000028996	5.59E-05	0.000041883	3.22E-05	4.08E-05	2.79E-05	2.58E-05	3.54E-05	3.97E-05	3.65E-05	2.58E-05	3.33E-05	4.40E-05	3.76E-05	3.65E-05	3.11E-05	4.08E-05	5.26E-05	2.25E-05	3.87E-05	3.65E-05	4.30E-05	3.87E-05	4.30E-05	3.44E-05	3.76E-05	3.97E-05	4.40E-05	5.69E-05	2.36E-05	3.54E-05	3.44E-05	4.40E-05	3.01E-05	4.40E-05	3.33E-05	3.54E-05	4.19E-05	2.36E-05
53841	0.002	4.64E-05	2.15E-05	2.37E-05	3.73E-05	2.71E-05	3.51E-05	7.47E-05	0.001930275	0.010686348	7.58E-05	0.082972417	0.000265984	0.000359658	4.41E-05	6.79E-05	0.147612756	0.001554355	0.004730223	9.07E-05	5.32E-05	4.30E-05	9.51E-05	5.89E-05	7.58E-05	0.000074698	0.000238367	6.34E-05	4.86E-05	0.000079243	3.51E-05	4.41E-05	0.000036184	3.51E-05	0.013994021	5.88E-05	0.000118912	3.51E-05	0.000065645	4.52E-05	9.51E-05	2.60E-05	5.32E-05	5.20E-05	3.51E-05	0.000022615	3.51E-05	0.000031661	4.64E-05	0.000036184	4.41E-05	4.86E-05	6.45E-05	2.71E-05	0.000039576	3.39E-05	4.98E-05	4.52E-05	3.39E-05	3.51E-05	4.64E-05	4.41E-05	3.85E-05	3.05E-05	3.51E-05	0.000031661	0.000036184	3.28E-05	5.32E-05	3.28E-05	3.85E-05	0.000036184	0.000031661	2.83E-05	0.000100745	3.73E-05	5.09E-05	0.000031661	4.30E-05	3.05E-05	5.31E-05	0.000031661	0.000036184	0.000036184	4.52E-05	0.000036184	4.30E-05	3.96E-05	3.96E-05	4.52E-05	2.71E-05	3.39E-05	4.75E-05	4.30E-05	0.000044101	3.51E-05	3.84E-05	3.51E-05	5.31E-05	0.000039576	3.73E-05	4.30E-05	4.52E-05	0.000038444	4.07E-05	4.64E-05	3.28E-05	3.28E-05	5.43E-05	4.18E-05	3.73E-05	3.73E-05	2.83E-05	0.000036184	4.18E-05	4.75E-05	3.05E-05	3.84E-05	3.73E-05	3.73E-05	3.28E-05	4.41E-05	4.18E-05	3.17E-05	3.73E-05	3.84E-05	3.84E-05	3.39E-05	3.39E-05	3.39E-05
53842	0.002	4.81E-05	2.51E-05	0.000025096	2.51E-05	3.38E-05	2.29E-05	4.91E-05	0.001915434	0.010348625	8.74E-05	0.079731081	0.000254294	0.000318369	4.15E-05	7.98E-05	0.15176669	0.001556575	0.00449767	0.000120414	0.000067758	5.57E-05	6.66E-05	5.02E-05	7.53E-05	0.000101632	0.00019156	5.46E-05	3.38E-05	9.40E-05	5.57E-05	3.49E-05	3.82E-05	3.27E-05	0.013343512	6.77E-05	0.000111459	2.73E-05	4.91E-05	3.27E-05	7.97E-05	4.69E-05	4.37E-05	2.18E-05	4.36E-05	3.06E-05	2.84E-05	3.38E-05	3.60E-05	3.93E-05	3.27E-05	3.38E-05	6.77E-05	4.04E-05	4.26E-05	3.71E-05	4.47E-05	2.62E-05	3.71E-05	3.06E-05	4.04E-05	2.73E-05	2.29E-05	3.38E-05	3.49E-05	0.000039281	5.13E-05	2.62E-05	3.60E-05	3.82E-05	0.000044743	3.49E-05	4.04E-05	4.36E-05	0.00011258	4.04E-05	4.69E-05	4.36E-05	3.06E-05	4.04E-05	4.80E-05	3.49E-05	4.37E-05	3.38E-05	2.73E-05	4.15E-05	2.95E-05	3.49E-05	3.38E-05	3.38E-05	3.06E-05	5.35E-05	5.79E-05	4.04E-05	3.71E-05	3.27E-05	2.84E-05	4.47E-05	3.93E-05	3.16E-05	4.36E-05	3.60E-05	3.60E-05	4.15E-05	3.27E-05	4.15E-05	3.71E-05	4.04E-05	4.15E-05	3.38E-05	3.71E-05	2.18E-05	2.40E-05	2.95E-05	3.60E-05	0.000039281	3.38E-05	4.47E-05	3.93E-05	3.49E-05	4.80E-05	3.82E-05	2.84E-05	0.000025096	3.49E-05	3.27E-05	4.04E-05	4.26E-05	3.38E-05	4.26E-05
53843	0.002	4.02E-05	3.54E-05	3.42E-05	3.66E-05	3.07E-05	2.83E-05	7.79E-05	0.002000312	0.011470438	0.000090931	0.084479418	0.000291775	0.000339341	5.90E-05	9.81E-05	0.166271127	0.00158937	0.004826129	0.000108854	8.15E-05	4.84E-05	7.56E-05	7.32E-05	7.20E-05	8.86E-05	0.000243891	4.96E-05	3.77E-05	0.000108692	4.84E-05	4.25E-05	3.54E-05	3.54E-05	0.01449576	7.44E-05	0.000133486	4.60E-05	7.55E-05	4.13E-05	9.92E-05	0.000036562	4.95E-05	3.89E-05	3.89E-05	3.54E-05	3.07E-05	3.77E-05	0.000044818	3.77E-05	4.95E-05	3.07E-05	5.31E-05	2.48E-05	4.25E-05	2.71E-05	5.19E-05	3.18E-05	4.36E-05	3.18E-05	3.54E-05	3.66E-05	3.66E-05	0.000036562	4.13E-05	3.30E-05	4.48E-05	3.89E-05	3.54E-05	3.30E-05	4.60E-05	3.54E-05	4.01E-05	3.89E-05	0.000131151	5.19E-05	4.25E-05	3.54E-05	0.000036562	3.89E-05	0.000051898	4.25E-05	4.48E-05	3.18E-05	3.42E-05	0.00004128	4.48E-05	4.01E-05	4.60E-05	3.07E-05	3.42E-05	4.25E-05	5.66E-05	3.30E-05	5.66E-05	4.60E-05	4.01E-05	4.48E-05	4.01E-05	3.30E-05	4.95E-05	0.000036562	2.83E-05	3.30E-05	0.000045997	3.77E-05	5.19E-05	4.84E-05	5.78E-05	3.54E-05	3.54E-05	3.07E-05	2.24E-05	2.59E-05	0.000036562	3.66E-05	5.66E-05	3.77E-05	4.84E-05	3.42E-05	3.66E-05	0.000044818	3.89E-05	5.07E-05	5.19E-05	3.54E-05	3.77E-05	5.31E-05	4.01E-05	3.66E-05
53844	0.002	5.07E-05	3.45E-05	2.64E-05	2.30E-05	2.76E-05	2.30E-05	6.21E-05	0.001955042	0.011057697	8.52E-05	0.083251767	0.000288941	0.000314599	4.37E-05	0.00006908	0.187754493	0.00161357	0.004670699	0.00010727	6.22E-05	3.91E-05	6.10E-05	5.52E-05	7.13E-05	7.48E-05	0.000227266	6.44E-05	3.80E-05	0.000087462	5.18E-05	4.25E-05	0.000033344	3.10E-05	0.01394602	6.56E-05	0.000122069	4.14E-05	0.000060962	3.56E-05	0.000100183	2.18E-05	5.64E-05	3.45E-05	3.56E-05	3.22E-05	3.45E-05	3.10E-05	3.79E-05	3.22E-05	0.00003564	2.64E-05	0.00007133	3.68E-05	3.56E-05	2.53E-05	4.83E-05	2.87E-05	4.95E-05	3.56E-05	3.56E-05	2.87E-05	3.45E-05	3.10E-05	3.45E-05	4.25E-05	4.83E-05	2.87E-05	3.91E-05	3.22E-05	3.68E-05	4.02E-05	4.37E-05	4.25E-05	9.32E-05	4.02E-05	4.25E-05	4.37E-05	4.14E-05	0.000033342	5.06E-05	2.99E-05	4.60E-05	3.10E-05	3.45E-05	3.68E-05	3.68E-05	4.14E-05	4.02E-05	4.37E-05	4.14E-05	3.45E-05	4.25E-05	4.25E-05	5.40E-05	3.22E-05	2.87E-05	4.60E-05	2.87E-05	3.56E-05	3.22E-05	3.56E-05	4.37E-05	4.14E-05	4.83E-05	3.68E-05	5.98E-05	4.02E-05	3.22E-05	3.56E-05	3.56E-05	5.17E-05	3.79E-05	3.45E-05	3.91E-05	4.14E-05	4.37E-05	3.56E-05	3.91E-05	3.56E-05	3.56E-05	3.56E-05	4.25E-05	0.000029893	3.33E-05	0.000054039	4.14E-05	4.02E-05	4.37E-05	3.22E-05
53845	0.002	3.78E-05	3.66E-05	2.86E-05	2.17E-05	2.06E-05	3.77E-05	5.61E-05	0.001853525	0.010907619	7.79E-05	0.083301518	0.000272514	0.0003721	0.000061815	9.05E-05	0.156373636	0.001579659	0.004708042	0.000102105	0.000061857	4.23E-05	8.47E-05	5.61E-05	6.18E-05	0.000089365	0.000199602	4.92E-05	3.09E-05	9.28E-05	0.000042324	2.52E-05	4.12E-05	3.66E-05	0.013739029	6.30E-05	0.000119127	3.20E-05	6.52E-05	3.77E-05	0.000109976	3.43E-05	6.07E-05	5.03E-05	4.00E-05	3.20E-05	3.77E-05	3.32E-05	3.66E-05	2.86E-05	0.000045752	2.86E-05	4.92E-05	3.43E-05	4.35E-05	3.55E-05	5.38E-05	4.23E-05	3.09E-05	4.23E-05	3.20E-05	2.63E-05	0.000038891	3.66E-05	3.77E-05	3.55E-05	4.12E-05	3.43E-05	6.07E-05	3.32E-05	0.000042324	0.000038889	4.12E-05	4.35E-05	0.000104223	5.15E-05	3.89E-05	3.66E-05	2.86E-05	2.63E-05	0.000038889	4.00E-05	4.23E-05	3.66E-05	5.03E-05	3.20E-05	3.66E-05	3.09E-05	5.61E-05	3.66E-05	3.20E-05	2.63E-05	6.52E-05	4.23E-05	3.66E-05	3.66E-05	3.66E-05	2.63E-05	3.77E-05	3.66E-05	4.00E-05	4.23E-05	4.12E-05	4.23E-05	4.12E-05	4.12E-05	3.55E-05	5.15E-05	4.23E-05	2.52E-05	3.66E-05	3.66E-05	4.80E-05	4.23E-05	4.58E-05	0.000038889	5.15E-05	2.86E-05	4.69E-05	4.35E-05	4.46E-05	3.20E-05	3.77E-05	2.63E-05	3.55E-05	3.66E-05	4.23E-05	3.66E-05	0.000038889	3.89E-05
53846	0.002	5.17E-05	3.67E-05	2.98E-05	2.98E-05	2.18E-05	3.33E-05	7.12E-05	0.001876696	0.011232963	8.51E-05	0.084754007	0.000271036	0.000347685	4.25E-05	9.08E-05	0.155930334	0.001572209	0.004775522	9.43E-05	7.59E-05	5.98E-05	0.000086146	6.43E-05	6.66E-05	9.31E-05	0.000239552	5.17E-05	0.000043617	0.000117263	5.40E-05	3.44E-05	3.56E-05	4.48E-05	0.0138415	7.12E-05	0.000116059	4.59E-05	5.74E-05	0.000043607	0.000107997	2.98E-05	5.28E-05	0.00003672	0.00004131	0.00004131	3.79E-05	3.44E-05	3.79E-05	3.67E-05	5.51E-05	3.44E-05	0.000043605	0.00002754	4.25E-05	3.44E-05	4.36E-05	3.10E-05	4.02E-05	3.44E-05	3.44E-05	2.64E-05	0.00003672	3.90E-05	4.59E-05	3.21E-05	4.02E-05	2.64E-05	3.10E-05	3.33E-05	3.10E-05	2.75E-05	5.16E-05	0.000039015	9.07E-05	0.00002754	3.10E-05	2.98E-05	3.44E-05	3.56E-05	4.82E-05	2.64E-05	3.90E-05	0.000043605	4.02E-05	3.33E-05	0.000039015	3.79E-05	0.000039015	4.70E-05	4.59E-05	4.71E-05	5.85E-05	5.05E-05	4.02E-05	4.02E-05	2.98E-05	0.00004131	3.79E-05	0.000039015	4.25E-05	4.82E-05	3.56E-05	3.21E-05	0.00003672	4.59E-05	0.00003672	4.25E-05	0.00003672	4.02E-05	3.79E-05	0.000048195	3.56E-05	0.00002295	4.48E-05	2.41E-05	5.28E-05	0.0000459	3.21E-05	0.00002295	5.28E-05	4.02E-05	4.02E-05	2.07E-05	4.48E-05	4.93E-05	3.79E-05	0.00004131	0.00003672	4.25E-05
53847	0.002	0.000050326	3.27E-05	2.34E-05	1.99E-05	2.22E-05	3.04E-05	6.67E-05	0.001885253	0.0110221	8.89E-05	0.085249522	0.000290213	0.000362478	4.33E-05	7.37E-05	0.154997885	0.001587598	0.004954443	0.000123132	8.78E-05	3.62E-05	9.01E-05	6.43E-05	8.07E-05	7.14E-05	0.000234702	5.73E-05	3.39E-05	0.000106506	5.03E-05	4.68E-05	0.000043239	3.62E-05	0.014215577	7.02E-05	0.000132248	3.51E-05	5.03E-05	4.09E-05	9.59E-05	4.44E-05	5.03E-05	3.39E-05	3.74E-05	2.69E-05	3.51E-05	4.09E-05	4.21E-05	3.86E-05	4.79E-05	4.32E-05	4.56E-05	5.14E-05	3.27E-05	3.97E-05	5.14E-05	4.21E-05	2.34E-05	3.86E-05	5.14E-05	3.16E-05	4.21E-05	4.32E-05	3.74E-05	3.39E-05	4.56E-05	3.27E-05	5.49E-05	3.62E-05	3.97E-05	4.32E-05	4.79E-05	3.74E-05	0.000141671	3.97E-05	3.74E-05	3.74E-05	3.97E-05	3.74E-05	4.91E-05	4.68E-05	4.56E-05	4.32E-05	0.00005259	3.74E-05	3.62E-05	2.92E-05	5.38E-05	4.32E-05	3.51E-05	2.80E-05	4.21E-05	4.79E-05	3.27E-05	3.97E-05	4.44E-05	4.67E-05	4.67E-05	3.51E-05	3.97E-05	2.69E-05	3.97E-05	3.74E-05	3.97E-05	4.91E-05	5.03E-05	5.03E-05	4.21E-05	4.09E-05	3.51E-05	3.86E-05	3.27E-05	3.97E-05	3.97E-05	3.86E-05	3.51E-05	3.51E-05	3.27E-05	2.80E-05	4.91E-05	3.86E-05	4.79E-05	5.38E-05	3.39E-05	6.08E-05	3.86E-05	3.97E-05	3.86E-05	3.51E-05
53848	0.002	4.93E-05	3.06E-05	2.95E-05	4.26E-05	3.06E-05	2.30E-05	0.000052505	0.00181229	0.010426178	8.54E-05	0.077603447	0.000279332	0.000343352	5.03E-05	8.43E-05	0.141112956	0.001558669	0.004342433	0.000110869	6.57E-05	4.82E-05	6.57E-05	6.45E-05	6.89E-05	6.57E-05	0.000216084	5.69E-05	3.94E-05	9.64E-05	3.72E-05	3.28E-05	3.61E-05	3.39E-05	0.013084014	6.67E-05	0.000106182	3.83E-05	0.000049215	4.05E-05	0.000109489	3.50E-05	5.14E-05	2.30E-05	3.72E-05	4.70E-05	3.94E-05	2.62E-05	3.50E-05	3.83E-05	4.15E-05	3.39E-05	5.14E-05	3.50E-05	3.83E-05	4.16E-05	0.000050295	0.000051393	3.28E-05	3.72E-05	4.05E-05	3.94E-05	2.84E-05	3.83E-05	3.50E-05	2.62E-05	4.15E-05	3.39E-05	3.61E-05	2.41E-05	3.94E-05	2.95E-05	5.69E-05	4.37E-05	0.000122637	4.37E-05	5.47E-05	3.83E-05	4.26E-05	3.06E-05	4.37E-05	3.50E-05	4.15E-05	3.28E-05	2.95E-05	3.39E-05	3.50E-05	3.83E-05	4.26E-05	3.83E-05	3.28E-05	4.59E-05	6.34E-05	4.37E-05	3.94E-05	3.83E-05	3.06E-05	3.28E-05	2.84E-05	3.72E-05	2.95E-05	3.50E-05	4.70E-05	3.72E-05	3.28E-05	5.91E-05	3.94E-05	3.61E-05	4.70E-05	3.17E-05	4.05E-05	3.28E-05	3.83E-05	3.39E-05	4.70E-05	3.17E-05	4.59E-05	5.25E-05	5.25E-05	3.17E-05	3.72E-05	3.72E-05	5.14E-05	3.94E-05	3.83E-05	3.17E-05	3.61E-05	0.000030611	3.83E-05	3.28E-05
53849	0.002	5.21E-05	4.18E-05	3.96E-05	0.000029395	3.28E-05	2.94E-05	0.000070141	0.001846601	0.010727312	0.000080336	0.081548096	0.000247592	0.000341414	4.52E-05	6.45E-05	0.142693293	0.00149888	0.004752915	9.64E-05	6.79E-05	5.77E-05	7.81E-05	7.47E-05	5.31E-05	9.28E-05	0.000230352	4.41E-05	2.94E-05	0.000101875	5.32E-05	4.30E-05	4.75E-05	4.30E-05	0.013810579	7.47E-05	0.000112051	2.49E-05	5.54E-05	3.39E-05	9.62E-05	2.37E-05	5.09E-05	3.73E-05	3.39E-05	0.000040696	3.84E-05	3.84E-05	3.84E-05	2.83E-05	3.28E-05	3.62E-05	4.52E-05	2.26E-05	4.97E-05	3.50E-05	4.86E-05	5.09E-05	3.17E-05	3.28E-05	3.84E-05	2.83E-05	2.49E-05	2.71E-05	3.28E-05	4.30E-05	4.52E-05	2.94E-05	4.30E-05	3.17E-05	3.17E-05	3.17E-05	3.62E-05	4.18E-05	0.000110923	3.73E-05	3.50E-05	3.05E-05	3.96E-05	3.17E-05	4.18E-05	4.52E-05	3.50E-05	2.71E-05	3.62E-05	0.000035044	3.96E-05	2.94E-05	4.30E-05	2.83E-05	2.60E-05	3.73E-05	4.63E-05	4.18E-05	4.18E-05	4.18E-05	4.30E-05	3.73E-05	3.05E-05	3.17E-05	4.41E-05	0.000040696	3.73E-05	4.86E-05	4.30E-05	4.18E-05	3.39E-05	3.96E-05	3.73E-05	4.30E-05	3.39E-05	4.41E-05	4.86E-05	3.28E-05	4.41E-05	5.20E-05	0.000027129	4.63E-05	4.18E-05	4.52E-05	3.62E-05	4.41E-05	0.000035044	3.39E-05	4.63E-05	2.94E-05	3.73E-05	3.84E-05	5.65E-05	4.86E-05
53850	0.002	5.41E-05	4.50E-05	2.82E-05	3.27E-05	0.000027023	3.83E-05	5.41E-05	0.001907917	0.010622539	8.91E-05	0.081100621	0.000265894	0.000342327	3.72E-05	7.22E-05	0.147675087	0.001557503	0.004679089	0.000116341	7.78E-05	5.97E-05	8.90E-05	6.76E-05	7.32E-05	6.76E-05	0.000224885	6.20E-05	3.38E-05	0.000100386	4.84E-05	2.70E-05	0.000023645	4.05E-05	0.013780564	7.33E-05	0.000124068	4.17E-05	5.52E-05	4.84E-05	0.00010259	3.83E-05	3.04E-05	2.70E-05	2.14E-05	3.04E-05	3.83E-05	4.05E-05	4.39E-05	2.93E-05	4.05E-05	3.38E-05	5.41E-05	3.15E-05	3.83E-05	3.60E-05	4.50E-05	3.72E-05	4.73E-05	3.27E-05	4.39E-05	0.000030401	4.39E-05	3.94E-05	3.72E-05	3.27E-05	4.73E-05	2.70E-05	4.28E-05	0.000027023	3.49E-05	4.73E-05	4.17E-05	3.04E-05	0.000112756	0.000033779	4.28E-05	4.62E-05	3.72E-05	3.49E-05	4.50E-05	2.93E-05	0.000037155	3.15E-05	3.83E-05	0.000027023	3.60E-05	4.62E-05	4.62E-05	3.60E-05	2.81E-05	3.94E-05	6.08E-05	3.04E-05	3.38E-05	3.83E-05	3.15E-05	3.38E-05	3.83E-05	3.94E-05	3.94E-05	4.39E-05	4.28E-05	4.39E-05	3.04E-05	0.000037155	3.72E-05	3.60E-05	4.39E-05	3.15E-05	5.29E-05	3.72E-05	3.15E-05	4.39E-05	3.94E-05	3.60E-05	3.15E-05	3.38E-05	3.38E-05	4.17E-05	4.05E-05	3.27E-05	4.28E-05	4.05E-05	3.38E-05	0.000049549	3.94E-05	3.04E-05	4.28E-05	3.60E-05
53851	0.002	5.59E-05	4.02E-05	0.00004023	3.58E-05	4.14E-05	3.69E-05	0.000061507	0.001892159	0.010843694	9.63E-05	0.079980806	0.000279743	0.000384864	4.70E-05	6.94E-05	0.16693267	0.001602057	0.004739081	0.000105385	6.04E-05	4.03E-05	5.81E-05	6.71E-05	6.26E-05	9.18E-05	0.000207405	4.58E-05	3.02E-05	0.000078305	3.46E-05	3.24E-05	4.25E-05	3.24E-05	0.01355922	5.93E-05	0.000130969	3.80E-05	6.93E-05	3.80E-05	0.000100684	3.02E-05	3.80E-05	2.68E-05	4.81E-05	3.13E-05	4.47E-05	4.69E-05	3.91E-05	3.69E-05	3.13E-05	3.24E-05	0.000046938	2.68E-05	4.58E-05	3.35E-05	3.58E-05	3.02E-05	4.25E-05	3.69E-05	4.47E-05	3.13E-05	3.69E-05	2.79E-05	3.35E-05	3.80E-05	4.02E-05	3.91E-05	5.59E-05	4.13E-05	3.91E-05	3.35E-05	0.000042463	0.000030171	0.000106289	4.25E-05	0.000042463	3.24E-05	3.80E-05	0.000030171	3.35E-05	2.91E-05	5.03E-05	0.000042463	3.91E-05	3.13E-05	3.13E-05	3.24E-05	4.36E-05	2.79E-05	3.80E-05	3.91E-05	5.25E-05	2.79E-05	4.13E-05	3.46E-05	3.80E-05	3.02E-05	4.36E-05	3.58E-05	3.24E-05	3.91E-05	3.58E-05	4.58E-05	4.47E-05	5.14E-05	3.91E-05	4.13E-05	0.000042463	3.80E-05	2.57E-05	2.46E-05	3.24E-05	3.35E-05	2.68E-05	4.47E-05	0.000026817	3.35E-05	0.000042463	3.69E-05	3.46E-05	0.000041344	4.36E-05	4.58E-05	4.25E-05	3.24E-05	4.02E-05	3.24E-05	3.91E-05	3.24E-05
53852	0.002	3.90E-05	3.57E-05	2.79E-05	3.23E-05	3.79E-05	2.34E-05	5.80E-05	0.00184693	0.010666329	9.04E-05	0.08027587	0.000261	0.000350105	4.35E-05	8.59E-05	0.158337322	0.001494527	0.004697973	8.72E-05	6.70E-05	5.69E-05	8.14E-05	0.000055811	0.000051292	7.59E-05	0.000212523	4.12E-05	3.57E-05	9.15E-05	5.13E-05	2.68E-05	3.57E-05	2.79E-05	0.013788219	7.47E-05	0.000126151	2.79E-05	6.02E-05	3.79E-05	0.000103794	4.46E-05	4.79E-05	2.12E-05	4.01E-05	3.68E-05	3.01E-05	2.90E-05	3.68E-05	0.00004124	3.34E-05	3.46E-05	5.02E-05	0.00005016	4.24E-05	3.12E-05	4.68E-05	3.34E-05	2.68E-05	3.90E-05	4.35E-05	3.79E-05	4.24E-05	3.46E-05	3.34E-05	3.23E-05	3.23E-05	2.56E-05	3.12E-05	3.57E-05	3.57E-05	2.90E-05	5.35E-05	3.01E-05	0.000112756	3.68E-05	4.12E-05	0.00004124	3.12E-05	3.23E-05	4.57E-05	3.57E-05	3.90E-05	2.34E-05	2.56E-05	3.46E-05	4.68E-05	4.35E-05	5.46E-05	3.23E-05	4.01E-05	3.79E-05	5.57E-05	3.34E-05	4.01E-05	3.57E-05	4.24E-05	3.68E-05	3.12E-05	3.57E-05	0.00004124	3.46E-05	3.79E-05	0.000049077	4.12E-05	3.68E-05	3.57E-05	2.79E-05	4.68E-05	2.79E-05	4.90E-05	3.01E-05	3.68E-05	3.46E-05	3.90E-05	3.68E-05	3.34E-05	3.79E-05	4.24E-05	3.79E-05	3.12E-05	0.00004124	4.90E-05	3.01E-05	1.67E-05	2.68E-05	4.01E-05	3.34E-05	4.79E-05	5.80E-05
53853	0.002	5.33E-05	3.86E-05	3.40E-05	3.29E-05	4.54E-05	3.74E-05	7.83E-05	0.001860856	0.010790335	0.000093082	0.082504768	0.000250562	0.000360734	3.97E-05	5.90E-05	0.15701875	0.001587775	0.004723925	0.00010468	6.47E-05	4.99E-05	8.62E-05	7.71E-05	7.15E-05	8.28E-05	0.000226413	6.35E-05	2.72E-05	8.62E-05	4.31E-05	4.53E-05	0.000041939	2.61E-05	0.013714932	7.60E-05	0.000120304	4.53E-05	5.56E-05	3.97E-05	0.000111258	3.97E-05	5.22E-05	3.40E-05	4.08E-05	3.40E-05	3.17E-05	3.97E-05	4.99E-05	3.17E-05	3.40E-05	3.06E-05	4.87E-05	3.29E-05	4.31E-05	3.40E-05	4.19E-05	0.000041939	3.29E-05	0.000028337	4.42E-05	4.53E-05	3.63E-05	3.29E-05	3.74E-05	4.08E-05	4.65E-05	3.40E-05	4.31E-05	2.04E-05	3.29E-05	0.000022668	4.08E-05	3.63E-05	0.000103281	3.85E-05	4.31E-05	3.17E-05	4.87E-05	4.42E-05	2.95E-05	3.63E-05	3.51E-05	5.21E-05	3.29E-05	3.85E-05	4.76E-05	3.51E-05	6.01E-05	4.08E-05	0.000029469	2.72E-05	5.10E-05	0.000028337	3.51E-05	0.000045341	3.17E-05	0.000041939	3.29E-05	3.17E-05	3.97E-05	3.63E-05	3.51E-05	3.40E-05	4.08E-05	2.95E-05	4.08E-05	4.31E-05	3.63E-05	4.19E-05	3.74E-05	0.000041939	4.76E-05	3.17E-05	4.53E-05	3.51E-05	2.72E-05	3.29E-05	3.74E-05	3.40E-05	3.51E-05	5.44E-05	0.000044206	4.19E-05	4.65E-05	0.000045341	3.06E-05	2.15E-05	4.42E-05	3.74E-05
53854	0.002	5.52E-05	3.52E-05	0.000038693	2.81E-05	4.34E-05	3.75E-05	6.34E-05	0.00209886	0.011298387	7.16E-05	0.083784911	0.000312544	0.000380075	4.46E-05	6.93E-05	0.15830849	0.001597398	0.004937924	0.00011407	8.69E-05	3.76E-05	6.45E-05	5.75E-05	0.000082146	5.40E-05	0.000215351	5.86E-05	3.17E-05	0.000110371	4.81E-05	0.000030484	0.000036346	4.81E-05	0.014452479	8.33E-05	0.0001598	4.46E-05	6.33E-05	3.75E-05	9.62E-05	4.93E-05	4.22E-05	2.23E-05	0.000030484	3.99E-05	0.000043381	3.28E-05	4.46E-05	0.000030484	0.000043381	4.46E-05	4.81E-05	3.99E-05	3.87E-05	4.22E-05	6.10E-05	5.16E-05	3.52E-05	3.64E-05	0.000043381	3.99E-05	4.46E-05	3.28E-05	3.75E-05	3.75E-05	3.87E-05	3.40E-05	0.000055109	3.75E-05	3.75E-05	3.28E-05	3.40E-05	4.10E-05	0.000119751	3.99E-05	4.69E-05	3.87E-05	2.81E-05	0.000036346	4.57E-05	3.99E-05	4.22E-05	4.10E-05	2.93E-05	0.000030484	0.000025794	3.40E-05	5.04E-05	4.57E-05	3.99E-05	4.22E-05	4.92E-05	4.57E-05	4.46E-05	0.000043381	4.69E-05	3.17E-05	4.10E-05	4.92E-05	3.75E-05	3.99E-05	3.28E-05	3.52E-05	4.92E-05	4.46E-05	3.63E-05	3.63E-05	5.39E-05	4.46E-05	4.46E-05	3.40E-05	3.75E-05	4.22E-05	4.57E-05	3.87E-05	4.92E-05	5.39E-05	4.92E-05	4.57E-05	3.40E-05	4.69E-05	0.000036346	0.000043381	4.46E-05	0.000036346	4.10E-05	5.63E-05	4.22E-05	3.75E-05
53855	0.002	4.98E-05	3.35E-05	3.24E-05	1.96E-05	2.54E-05	3.24E-05	5.90E-05	0.001929056	0.011023636	8.10E-05	0.082926224	0.00025191	0.000386198	4.74E-05	0.00006943	0.139827175	0.001606651	0.004751804	0.000108977	7.06E-05	4.74E-05	7.98E-05	7.87E-05	7.98E-05	7.98E-05	0.000222636	6.59E-05	3.93E-05	9.02E-05	5.09E-05	3.58E-05	3.70E-05	4.04E-05	0.014144205	8.33E-05	0.000144747	3.93E-05	6.82E-05	3.93E-05	0.000120402	3.70E-05	4.39E-05	3.00E-05	3.70E-05	3.00E-05	1.73E-05	2.66E-05	0.000039287	4.39E-05	4.16E-05	3.81E-05	3.70E-05	4.85E-05	3.58E-05	3.12E-05	6.36E-05	3.70E-05	3.58E-05	3.81E-05	3.12E-05	0.000047377	3.81E-05	3.93E-05	4.62E-05	4.28E-05	4.16E-05	3.12E-05	4.39E-05	3.47E-05	3.58E-05	4.28E-05	3.47E-05	4.62E-05	0.000144683	4.04E-05	4.97E-05	0.000042753	4.51E-05	3.35E-05	4.28E-05	3.12E-05	4.28E-05	3.58E-05	2.89E-05	3.47E-05	4.97E-05	4.28E-05	2.77E-05	4.51E-05	4.85E-05	3.70E-05	5.43E-05	3.47E-05	4.39E-05	3.12E-05	4.28E-05	3.70E-05	3.35E-05	3.24E-05	0.000042753	3.24E-05	5.43E-05	5.09E-05	3.93E-05	3.93E-05	4.97E-05	3.93E-05	4.04E-05	3.70E-05	3.93E-05	3.93E-05	3.35E-05	4.51E-05	0.000039285	2.77E-05	3.58E-05	4.16E-05	4.04E-05	3.58E-05	3.93E-05	0.000053156	3.81E-05	4.39E-05	2.54E-05	4.51E-05	5.32E-05	3.35E-05	3.12E-05	4.04E-05
53856	0.002	5.23E-05	0.000033371	0.000033343	3.11E-05	2.78E-05	4.00E-05	5.67E-05	0.001933734	0.010486458	6.67E-05	0.081324819	0.000308592	0.00035147	4.11E-05	7.23E-05	0.154206234	0.001538663	0.004617084	8.81E-05	8.46E-05	5.90E-05	8.01E-05	5.01E-05	5.56E-05	9.01E-05	0.000201797	5.56E-05	3.00E-05	7.56E-05	5.67E-05	3.67E-05	3.22E-05	3.56E-05	0.013597513	7.01E-05	0.000114635	3.22E-05	6.00E-05	3.22E-05	0.000099014	3.56E-05	0.000050012	3.33E-05	3.45E-05	3.22E-05	4.34E-05	3.33E-05	5.23E-05	3.33E-05	4.11E-05	2.78E-05	4.45E-05	3.67E-05	0.000038898	2.33E-05	4.89E-05	2.89E-05	3.45E-05	3.67E-05	6.00E-05	0.0000389	2.89E-05	3.67E-05	3.00E-05	3.11E-05	4.22E-05	2.56E-05	3.78E-05	3.67E-05	4.00E-05	4.11E-05	4.67E-05	4.11E-05	0.000103486	0.000044455	4.11E-05	3.22E-05	3.22E-05	3.45E-05	4.89E-05	1.89E-05	3.22E-05	3.67E-05	4.56E-05	3.78E-05	0.0000389	3.78E-05	4.00E-05	3.78E-05	3.45E-05	2.33E-05	7.23E-05	3.11E-05	4.22E-05	2.33E-05	3.56E-05	4.22E-05	5.00E-05	4.22E-05	2.78E-05	2.89E-05	3.56E-05	3.11E-05	0.000052235	4.45E-05	4.67E-05	3.00E-05	4.11E-05	2.56E-05	4.78E-05	3.11E-05	3.45E-05	3.67E-05	4.11E-05	4.11E-05	4.22E-05	4.56E-05	3.00E-05	3.67E-05	2.67E-05	4.33E-05	4.33E-05	3.33E-05	3.45E-05	5.11E-05	3.11E-05	3.67E-05	4.22E-05	3.22E-05
53857	0.002	3.77E-05	3.88E-05	3.65E-05	2.06E-05	3.43E-05	0.000039975	6.74E-05	0.001953791	0.01067209	9.26E-05	0.082235138	0.000293963	0.000374853	5.26E-05	8.46E-05	0.153254955	0.001573173	0.00477649	0.000138792	8.12E-05	0.000044567	7.77E-05	6.51E-05	7.89E-05	0.000082317	0.000221161	7.43E-05	5.14E-05	9.49E-05	0.000047971	3.77E-05	4.00E-05	3.31E-05	0.014083245	5.83E-05	0.00010977	3.65E-05	0.000059405	4.11E-05	0.000114363	4.11E-05	5.03E-05	4.45E-05	2.86E-05	4.80E-05	2.51E-05	5.14E-05	2.97E-05	2.40E-05	0.000041112	3.31E-05	4.91E-05	3.20E-05	0.000042257	3.31E-05	4.11E-05	3.88E-05	4.11E-05	3.65E-05	4.45E-05	3.08E-05	3.43E-05	2.74E-05	3.20E-05	3.31E-05	4.80E-05	4.57E-05	3.43E-05	3.31E-05	3.88E-05	3.65E-05	3.77E-05	4.68E-05	0.000118952	3.31E-05	3.88E-05	3.31E-05	3.77E-05	2.51E-05	4.23E-05	3.31E-05	4.45E-05	3.54E-05	4.45E-05	4.80E-05	3.77E-05	3.77E-05	0.00005025	0.000030835	2.51E-05	3.08E-05	5.60E-05	5.03E-05	6.63E-05	5.60E-05	4.23E-05	3.43E-05	4.11E-05	4.11E-05	4.34E-05	4.23E-05	5.14E-05	4.23E-05	4.11E-05	4.23E-05	0.00004454	2.51E-05	4.00E-05	3.54E-05	4.45E-05	3.88E-05	4.68E-05	2.97E-05	3.20E-05	0.000047969	4.91E-05	2.74E-05	4.68E-05	3.20E-05	4.23E-05	3.77E-05	4.11E-05	4.68E-05	3.65E-05	4.80E-05	4.00E-05	4.34E-05	2.97E-05	4.00E-05
53858	0.002	5.33E-05	3.51E-05	3.06E-05	3.40E-05	2.49E-05	2.72E-05	0.000062287	0.001927085	0.010809242	8.50E-05	0.082414048	0.000261652	0.000318972	4.42E-05	7.94E-05	0.16001266	0.001600237	0.004762167	0.000121552	7.37E-05	4.99E-05	8.27E-05	6.23E-05	7.93E-05	9.41E-05	0.000222633	6.34E-05	3.28E-05	8.84E-05	4.75E-05	2.49E-05	4.08E-05	2.94E-05	0.013898865	6.91E-05	0.00011791	4.19E-05	6.57E-05	4.30E-05	0.000108799	2.83E-05	5.09E-05	3.17E-05	2.83E-05	3.06E-05	3.06E-05	2.94E-05	4.87E-05	3.28E-05	3.85E-05	4.76E-05	3.96E-05	3.85E-05	4.98E-05	2.60E-05	6.68E-05	3.85E-05	4.19E-05	3.40E-05	3.17E-05	3.28E-05	4.19E-05	3.51E-05	3.28E-05	0.000036224	3.85E-05	3.17E-05	4.87E-05	3.51E-05	4.64E-05	2.72E-05	3.74E-05	3.85E-05	0.000125834	4.30E-05	5.09E-05	2.49E-05	0.000049809	2.83E-05	5.43E-05	2.72E-05	3.74E-05	3.51E-05	3.96E-05	2.83E-05	4.87E-05	3.06E-05	4.19E-05	4.08E-05	4.30E-05	3.28E-05	3.85E-05	2.38E-05	4.64E-05	4.41E-05	2.83E-05	4.41E-05	2.94E-05	2.15E-05	3.62E-05	3.28E-05	4.30E-05	4.87E-05	4.87E-05	2.83E-05	4.75E-05	3.74E-05	2.94E-05	2.60E-05	5.55E-05	2.94E-05	5.21E-05	3.06E-05	3.51E-05	3.40E-05	0.000037351	4.75E-05	4.64E-05	3.06E-05	4.53E-05	4.30E-05	4.53E-05	3.62E-05	2.83E-05	4.19E-05	4.07E-05	3.51E-05	0.000031681	3.28E-05
53859	0.002	4.98E-05	3.62E-05	3.05E-05	2.94E-05	2.83E-05	3.16E-05	5.77E-05	0.001905291	0.010817492	9.51E-05	0.082301122	0.000273896	0.000352756	0.00006221	8.03E-05	0.152678745	0.001514818	0.004698068	0.000106636	0.000063387	5.89E-05	7.58E-05	6.45E-05	6.56E-05	8.94E-05	0.000247414	5.65E-05	2.94E-05	8.37E-05	4.97E-05	3.28E-05	3.50E-05	3.39E-05	0.013512377	6.45E-05	0.000123402	4.30E-05	5.88E-05	5.88E-05	0.00010752	4.07E-05	4.18E-05	2.83E-05	2.60E-05	2.94E-05	3.73E-05	4.30E-05	3.84E-05	3.62E-05	3.62E-05	4.18E-05	0.000044084	5.20E-05	4.52E-05	2.60E-05	4.86E-05	3.28E-05	4.07E-05	3.96E-05	2.83E-05	3.16E-05	3.84E-05	3.73E-05	4.63E-05	0.000030516	4.07E-05	4.07E-05	3.28E-05	3.39E-05	0.000038431	3.84E-05	3.39E-05	3.28E-05	0.000109787	0.000039558	3.84E-05	3.62E-05	5.09E-05	2.71E-05	4.75E-05	3.16E-05	3.84E-05	0.000039558	3.96E-05	3.84E-05	3.84E-05	5.76E-05	5.09E-05	3.16E-05	2.83E-05	3.39E-05	7.12E-05	3.39E-05	3.28E-05	2.83E-05	3.62E-05	2.94E-05	5.09E-05	0.000039558	3.16E-05	4.18E-05	3.84E-05	3.84E-05	2.71E-05	3.50E-05	5.54E-05	2.71E-05	4.18E-05	3.96E-05	4.75E-05	2.60E-05	2.49E-05	3.16E-05	3.73E-05	0.000039558	3.39E-05	0.000039558	3.73E-05	3.50E-05	0.000045209	4.41E-05	3.50E-05	3.39E-05	4.07E-05	3.28E-05	4.29E-05	3.73E-05	3.73E-05	4.29E-05
53860	0.002	4.63E-05	3.93E-05	3.24E-05	1.97E-05	3.01E-05	2.66E-05	6.02E-05	0.002071074	0.010895711	9.15E-05	0.084589646	0.000266082	0.000369105	5.32E-05	7.18E-05	0.161709259	0.001621827	0.004871155	0.000120775	7.88E-05	6.48E-05	6.25E-05	5.78E-05	0.000069429	7.52E-05	0.000236728	0.000068293	0.000035855	9.73E-05	4.05E-05	2.54E-05	3.47E-05	3.58E-05	0.014042219	0.000063647	0.000159927	3.93E-05	5.32E-05	3.70E-05	9.84E-05	5.55E-05	0.000052046	3.01E-05	3.47E-05	2.08E-05	3.47E-05	2.31E-05	3.58E-05	3.93E-05	3.12E-05	4.74E-05	0.000049728	0.000040477	4.28E-05	3.12E-05	3.47E-05	3.70E-05	4.28E-05	3.58E-05	3.70E-05	3.58E-05	0.000043946	0.000033535	3.70E-05	4.16E-05	3.35E-05	0.000033535	4.16E-05	2.89E-05	2.54E-05	3.47E-05	0.000047417	3.82E-05	9.84E-05	3.58E-05	3.59E-05	4.63E-05	3.47E-05	0.000033535	4.16E-05	3.12E-05	3.70E-05	4.05E-05	3.35E-05	3.47E-05	4.16E-05	4.16E-05	5.44E-05	0.000048575	4.16E-05	4.39E-05	4.97E-05	3.01E-05	4.16E-05	3.93E-05	3.01E-05	3.47E-05	3.47E-05	3.58E-05	3.70E-05	3.70E-05	3.70E-05	3.24E-05	3.70E-05	0.000024284	3.47E-05	3.82E-05	3.82E-05	3.82E-05	3.82E-05	4.63E-05	4.51E-05	3.01E-05	4.97E-05	3.82E-05	5.09E-05	4.39E-05	4.28E-05	3.12E-05	4.86E-05	4.16E-05	3.70E-05	2.31E-05	3.24E-05	4.51E-05	5.09E-05	3.12E-05	3.12E-05	4.16E-05
53861	0.002	4.77E-05	2.95E-05	3.52E-05	2.16E-05	2.04E-05	3.29E-05	6.36E-05	0.001929208	0.010874573	8.63E-05	0.08165852	0.000280676	0.000343747	5.56E-05	0.000068185	0.142210179	0.001612456	0.004773853	0.000101384	5.80E-05	4.43E-05	0.000081786	0.000066998	6.47E-05	7.95E-05	0.000234755	4.99E-05	3.97E-05	0.000098876	4.65E-05	3.74E-05	3.52E-05	2.84E-05	0.013896447	0.000068153	0.000118188	3.63E-05	0.000066979	3.52E-05	0.000114769	4.99E-05	4.43E-05	3.86E-05	3.40E-05	2.50E-05	0.000035177	3.74E-05	4.54E-05	4.77E-05	4.43E-05	0.000035177	4.31E-05	2.84E-05	3.18E-05	3.52E-05	4.65E-05	3.86E-05	3.40E-05	3.29E-05	4.54E-05	2.84E-05	3.40E-05	3.97E-05	3.29E-05	3.74E-05	3.63E-05	2.38E-05	5.22E-05	3.18E-05	0.000048804	3.86E-05	3.18E-05	2.95E-05	0.000129572	4.20E-05	4.31E-05	3.63E-05	4.99E-05	2.72E-05	5.56E-05	2.50E-05	4.20E-05	2.95E-05	3.97E-05	4.31E-05	3.86E-05	2.50E-05	3.74E-05	3.86E-05	4.08E-05	3.97E-05	6.70E-05	2.95E-05	4.77E-05	3.63E-05	3.63E-05	2.27E-05	0.000030638	2.27E-05	3.86E-05	4.09E-05	3.29E-05	4.65E-05	3.74E-05	3.63E-05	4.99E-05	3.97E-05	3.97E-05	3.86E-05	3.97E-05	3.74E-05	2.95E-05	2.95E-05	3.52E-05	4.43E-05	2.84E-05	3.18E-05	3.86E-05	3.52E-05	2.95E-05	3.74E-05	4.43E-05	4.31E-05	4.31E-05	2.72E-05	0.000049929	3.29E-05	5.79E-05	0.000035177
53862	0.002	4.33E-05	3.62E-05	4.10E-05	2.22E-05	0.000031563	2.10E-05	6.32E-05	0.002041203	0.011305887	7.49E-05	0.084961369	0.00024893	0.000359862	4.79E-05	8.08E-05	0.169386358	0.001584848	0.004995834	0.000114991	6.21E-05	5.03E-05	7.60E-05	5.97E-05	6.67E-05	0.0000866	0.000213429	5.97E-05	5.85E-05	7.61E-05	5.03E-05	4.56E-05	3.62E-05	4.09E-05	0.014156814	7.49E-05	0.000129941	4.21E-05	6.08E-05	3.86E-05	0.000110016	4.79E-05	4.44E-05	3.86E-05	3.86E-05	3.74E-05	2.57E-05	0.00003273	3.86E-05	3.86E-05	3.97E-05	2.45E-05	0.000053781	3.62E-05	0.000058471	3.39E-05	5.14E-05	2.34E-05	0.000040916	3.74E-05	3.16E-05	0.000033899	4.56E-05	4.44E-05	3.62E-05	2.69E-05	2.92E-05	3.74E-05	5.73E-05	2.81E-05	4.44E-05	3.74E-05	4.21E-05	3.74E-05	0.000120575	4.21E-05	4.56E-05	4.56E-05	3.97E-05	0.000033899	4.33E-05	3.86E-05	4.33E-05	3.62E-05	4.21E-05	4.79E-05	3.86E-05	3.51E-05	3.86E-05	3.51E-05	0.00003273	3.97E-05	4.79E-05	2.57E-05	4.56E-05	3.16E-05	4.21E-05	4.21E-05	3.86E-05	3.51E-05	3.51E-05	4.79E-05	4.21E-05	5.26E-05	2.81E-05	0.00003273	4.33E-05	4.44E-05	3.51E-05	4.79E-05	3.04E-05	0.000046757	4.44E-05	4.33E-05	3.74E-05	4.21E-05	4.21E-05	4.91E-05	4.44E-05	4.33E-05	4.91E-05	4.56E-05	4.44E-05	3.04E-05	4.09E-05	4.21E-05	4.09E-05	3.39E-05	3.04E-05	4.21E-05
53863	0.002	5.27E-05	3.62E-05	0.000037301	2.96E-05	2.85E-05	3.18E-05	7.36E-05	0.00183781	0.010872353	9.01E-05	0.080177147	0.000281287	0.000335716	4.39E-05	0.00006262	0.149829851	0.001476415	0.004595648	9.47E-05	0.000064819	5.16E-05	0.000065877	6.04E-05	6.70E-05	8.90E-05	0.000219147	5.71E-05	4.50E-05	8.90E-05	3.40E-05	4.17E-05	2.41E-05	3.51E-05	0.013094408	5.71E-05	0.00011535	3.51E-05	5.49E-05	5.27E-05	0.000105477	2.96E-05	4.17E-05	3.29E-05	2.63E-05	2.74E-05	3.40E-05	3.62E-05	2.85E-05	3.73E-05	4.28E-05	2.52E-05	3.62E-05	3.07E-05	3.51E-05	3.40E-05	3.73E-05	3.73E-05	4.83E-05	0.00002962	3.29E-05	3.18E-05	3.40E-05	3.29E-05	3.84E-05	2.63E-05	2.96E-05	2.74E-05	4.06E-05	0.000037301	5.05E-05	2.41E-05	4.72E-05	4.72E-05	0.000110949	3.29E-05	4.61E-05	2.74E-05	3.07E-05	3.51E-05	4.39E-05	2.08E-05	2.74E-05	2.41E-05	4.17E-05	2.52E-05	3.84E-05	2.63E-05	3.95E-05	2.63E-05	3.95E-05	4.06E-05	0.000047181	3.95E-05	3.18E-05	3.18E-05	4.17E-05	2.19E-05	3.29E-05	2.74E-05	3.73E-05	4.50E-05	4.06E-05	4.06E-05	3.95E-05	3.40E-05	4.72E-05	3.29E-05	3.51E-05	4.61E-05	4.06E-05	4.28E-05	0.00002962	2.85E-05	2.41E-05	3.18E-05	3.18E-05	4.06E-05	4.83E-05	3.95E-05	3.18E-05	4.17E-05	4.39E-05	2.96E-05	3.29E-05	4.28E-05	3.62E-05	3.73E-05	4.06E-05	3.07E-05
53864	0.002	0.000046926	2.86E-05	2.63E-05	3.31E-05	3.09E-05	3.09E-05	6.98E-05	0.00191852	0.010842429	9.27E-05	0.081700464	0.000290702	0.000338073	6.06E-05	7.67E-05	0.149311897	0.001625789	0.004801358	0.000095143	7.79E-05	0.000054929	7.78E-05	6.41E-05	8.12E-05	8.12E-05	0.000229449	5.60E-05	3.89E-05	0.000104183	4.46E-05	0.000040006	4.12E-05	3.20E-05	0.013812393	5.03E-05	0.000122446	3.31E-05	6.40E-05	0.000026285	9.04E-05	2.40E-05	3.77E-05	3.54E-05	3.66E-05	2.97E-05	3.31E-05	3.09E-05	0.00004572	3.66E-05	3.20E-05	3.09E-05	6.40E-05	4.34E-05	4.23E-05	3.31E-05	4.91E-05	3.66E-05	2.29E-05	4.11E-05	3.54E-05	3.20E-05	3.54E-05	3.89E-05	4.34E-05	4.46E-05	4.80E-05	3.09E-05	3.31E-05	3.89E-05	3.54E-05	3.54E-05	4.91E-05	4.34E-05	9.96E-05	4.91E-05	3.89E-05	3.43E-05	3.09E-05	3.31E-05	5.03E-05	3.54E-05	4.00E-05	4.46E-05	3.77E-05	3.89E-05	3.31E-05	3.09E-05	4.34E-05	3.54E-05	3.89E-05	2.86E-05	7.20E-05	3.20E-05	3.66E-05	4.00E-05	3.54E-05	3.66E-05	3.31E-05	3.54E-05	3.09E-05	3.66E-05	4.57E-05	3.20E-05	4.00E-05	4.69E-05	4.00E-05	3.20E-05	3.89E-05	5.03E-05	4.00E-05	4.23E-05	3.66E-05	4.23E-05	3.31E-05	3.89E-05	4.11E-05	3.09E-05	4.80E-05	4.11E-05	3.09E-05	4.00E-05	4.91E-05	3.89E-05	3.54E-05	3.66E-05	3.54E-05	4.46E-05	4.34E-05	4.34E-05
53865	0.002	4.09E-05	3.74E-05	0.000039763	3.74E-05	3.04E-05	2.34E-05	5.62E-05	0.001978696	0.011222415	7.26E-05	0.084741522	0.000242041	0.000385286	6.32E-05	8.43E-05	0.177021411	0.001608139	0.004902041	0.000120979	0.000062082	5.15E-05	7.61E-05	8.78E-05	5.73E-05	0.000101908	0.000224078	5.97E-05	0.000053833	0.000115987	4.33E-05	3.51E-05	2.69E-05	3.39E-05	0.014395595	6.32E-05	0.000113584	3.39E-05	0.000057312	4.21E-05	9.83E-05	4.68E-05	4.91E-05	3.98E-05	3.98E-05	2.69E-05	2.92E-05	0.000031575	2.81E-05	3.51E-05	3.74E-05	2.81E-05	5.50E-05	3.27E-05	4.68E-05	3.27E-05	0.000047951	3.04E-05	4.21E-05	4.68E-05	5.03E-05	3.74E-05	3.86E-05	2.22E-05	3.51E-05	3.63E-05	4.91E-05	2.46E-05	5.85E-05	3.39E-05	5.38E-05	4.21E-05	3.04E-05	3.74E-05	0.000107736	5.61E-05	3.98E-05	3.74E-05	3.63E-05	5.15E-05	5.73E-05	3.27E-05	3.04E-05	4.44E-05	2.34E-05	2.81E-05	5.38E-05	3.63E-05	0.000039763	3.63E-05	3.98E-05	3.39E-05	4.91E-05	4.21E-05	0.000052629	4.33E-05	3.63E-05	0.000031575	0.000049117	2.92E-05	3.51E-05	3.98E-05	4.79E-05	0.000044441	3.63E-05	3.86E-05	4.56E-05	3.74E-05	3.51E-05	3.86E-05	3.39E-05	4.21E-05	3.63E-05	5.38E-05	3.98E-05	4.21E-05	5.03E-05	2.46E-05	5.03E-05	4.68E-05	3.98E-05	3.74E-05	4.21E-05	3.86E-05	3.74E-05	3.04E-05	4.09E-05	4.68E-05	4.56E-05	4.21E-05
53866	0.002	5.02E-05	4.01E-05	2.34E-05	3.12E-05	3.67E-05	3.23E-05	5.35E-05	0.001916889	0.010666235	7.57E-05	0.082941172	0.000274143	0.000385907	0.000040078	6.69E-05	0.15753537	0.001610127	0.004798787	0.000101722	6.47E-05	5.80E-05	8.02E-05	5.90E-05	7.80E-05	7.69E-05	0.000211086	5.12E-05	4.68E-05	9.25E-05	0.000034507	2.78E-05	3.12E-05	4.01E-05	0.013569446	5.34E-05	0.000121527	2.34E-05	6.01E-05	4.23E-05	0.00011034	2.78E-05	0.000033394	3.12E-05	4.79E-05	4.01E-05	4.45E-05	2.78E-05	3.56E-05	3.12E-05	4.12E-05	0.000048983	5.34E-05	3.12E-05	4.01E-05	3.01E-05	5.46E-05	2.78E-05	3.67E-05	3.67E-05	4.01E-05	3.34E-05	2.56E-05	3.56E-05	4.90E-05	0.000032281	3.90E-05	5.45E-05	4.56E-05	4.56E-05	3.01E-05	3.01E-05	3.56E-05	3.01E-05	0.000118156	4.45E-05	5.34E-05	2.89E-05	0.000041186	4.79E-05	4.34E-05	0.000033394	3.23E-05	4.90E-05	2.23E-05	3.12E-05	2.89E-05	3.56E-05	3.23E-05	3.45E-05	3.90E-05	0.000040073	5.12E-05	4.23E-05	4.23E-05	3.56E-05	0.000034507	3.23E-05	2.34E-05	2.67E-05	3.56E-05	0.000041186	0.000032281	0.000040073	0.000042299	3.45E-05	4.01E-05	3.90E-05	4.56E-05	0.000033394	4.01E-05	3.01E-05	5.01E-05	0.000033394	0.000041186	3.90E-05	3.56E-05	2.34E-05	3.01E-05	0.000041186	3.01E-05	0.000033394	5.34E-05	3.34E-05	3.90E-05	3.90E-05	4.12E-05	4.01E-05	0.000042299	0.000041186
53867	0.002	5.94E-05	3.26E-05	2.56E-05	2.44E-05	2.56E-05	0.000034909	6.64E-05	0.001994777	0.011022414	9.79E-05	0.085121699	0.000293714	0.000349122	4.31E-05	6.87E-05	0.162777159	0.001618966	0.004827448	0.000117972	8.63E-05	5.83E-05	5.82E-05	6.17E-05	5.59E-05	8.39E-05	0.000223066	5.24E-05	3.49E-05	9.79E-05	0.000061712	3.49E-05	3.37E-05	3.03E-05	0.013738102	7.92E-05	0.000142234	3.14E-05	4.54E-05	4.31E-05	0.000118874	4.07E-05	4.07E-05	3.37E-05	4.77E-05	3.14E-05	2.79E-05	2.56E-05	4.42E-05	4.19E-05	3.49E-05	0.000031418	4.65E-05	4.07E-05	3.72E-05	4.89E-05	3.96E-05	5.00E-05	3.26E-05	3.84E-05	4.65E-05	3.72E-05	4.42E-05	2.79E-05	3.72E-05	4.19E-05	4.42E-05	1.75E-05	3.14E-05	3.03E-05	4.19E-05	2.91E-05	4.65E-05	3.49E-05	0.000103662	5.00E-05	3.96E-05	3.84E-05	3.72E-05	3.14E-05	5.35E-05	4.31E-05	4.19E-05	2.68E-05	4.07E-05	2.91E-05	3.72E-05	3.03E-05	4.42E-05	3.26E-05	3.37E-05	3.37E-05	6.52E-05	3.96E-05	4.65E-05	3.96E-05	3.37E-05	3.61E-05	4.19E-05	3.49E-05	3.72E-05	4.77E-05	3.03E-05	3.84E-05	4.77E-05	4.19E-05	4.42E-05	4.07E-05	4.07E-05	3.72E-05	2.44E-05	5.24E-05	3.37E-05	0.000052363	3.72E-05	3.26E-05	4.31E-05	4.77E-05	2.79E-05	3.61E-05	3.84E-05	3.61E-05	0.00005353	4.31E-05	5.47E-05	3.72E-05	4.19E-05	3.03E-05	3.84E-05	4.07E-05
53868	0.002	4.80E-05	3.31E-05	2.77E-05	3.52E-05	1.92E-05	2.45E-05	6.51E-05	0.001787206	0.010383722	8.01E-05	0.076889765	0.000241143	0.000353352	3.52E-05	7.26E-05	0.164046191	0.001475286	0.004339402	0.000105942	6.51E-05	4.91E-05	7.36E-05	7.90E-05	7.04E-05	8.22E-05	0.000200016	5.12E-05	3.73E-05	6.83E-05	0.000053325	4.05E-05	2.67E-05	3.52E-05	0.012901519	6.19E-05	9.71E-05	3.31E-05	0.000054399	3.73E-05	0.000106769	0.000036249	5.33E-05	3.63E-05	4.16E-05	3.73E-05	3.09E-05	3.09E-05	3.52E-05	3.73E-05	3.20E-05	2.77E-05	5.55E-05	3.63E-05	4.37E-05	3.41E-05	5.33E-05	3.84E-05	4.26E-05	3.41E-05	2.88E-05	2.45E-05	2.88E-05	4.16E-05	3.31E-05	4.37E-05	2.99E-05	3.31E-05	2.99E-05	3.09E-05	3.52E-05	4.05E-05	3.41E-05	3.31E-05	0.000127107	4.16E-05	2.88E-05	3.52E-05	4.80E-05	2.35E-05	4.59E-05	3.73E-05	3.84E-05	4.16E-05	0.000036249	2.67E-05	2.35E-05	4.26E-05	3.31E-05	2.67E-05	3.62E-05	3.41E-05	4.90E-05	2.45E-05	4.80E-05	2.67E-05	3.09E-05	0.000035183	5.01E-05	0.000036249	0.000046912	3.84E-05	3.84E-05	3.41E-05	4.16E-05	3.94E-05	5.44E-05	2.56E-05	4.16E-05	2.77E-05	0.000036249	0.000034117	3.94E-05	3.31E-05	4.05E-05	4.16E-05	3.73E-05	3.94E-05	2.88E-05	4.26E-05	4.48E-05	3.84E-05	4.05E-05	3.52E-05	3.31E-05	2.67E-05	0.000036249	4.58E-05	0.000035183	2.99E-05
53869	0.002	5.36E-05	3.87E-05	2.39E-05	3.87E-05	3.07E-05	2.96E-05	6.49E-05	0.001958265	0.010799447	9.00E-05	0.08313937	0.000260766	0.000349456	4.90E-05	7.07E-05	0.155601552	0.001543383	0.004689308	0.000109671	6.16E-05	4.55E-05	8.09E-05	5.93E-05	6.72E-05	9.12E-05	0.000213535	6.04E-05	3.98E-05	8.66E-05	5.12E-05	2.96E-05	5.24E-05	3.98E-05	0.013455233	5.81E-05	0.000120822	3.98E-05	5.46E-05	4.44E-05	0.000100289	3.64E-05	4.10E-05	3.19E-05	4.89E-05	2.73E-05	3.64E-05	3.87E-05	2.85E-05	3.07E-05	4.89E-05	2.96E-05	5.92E-05	3.76E-05	4.44E-05	3.53E-05	4.78E-05	4.44E-05	2.96E-05	2.96E-05	4.44E-05	3.76E-05	4.67E-05	2.73E-05	4.32E-05	5.46E-05	3.98E-05	4.32E-05	3.87E-05	4.10E-05	3.30E-05	4.21E-05	5.58E-05	3.98E-05	0.000116255	0.000042109	3.76E-05	2.96E-05	5.35E-05	3.87E-05	5.35E-05	0.000042109	3.87E-05	3.41E-05	2.73E-05	0.000045523	3.53E-05	3.53E-05	4.32E-05	3.07E-05	4.44E-05	4.32E-05	4.67E-05	0.000030728	3.19E-05	3.30E-05	4.78E-05	4.21E-05	3.30E-05	3.64E-05	3.87E-05	3.76E-05	3.53E-05	2.62E-05	2.85E-05	3.98E-05	3.64E-05	5.01E-05	4.21E-05	4.10E-05	3.19E-05	4.67E-05	3.30E-05	0.000040969	0.000042109	2.85E-05	4.32E-05	3.19E-05	4.32E-05	3.64E-05	4.44E-05	5.12E-05	4.89E-05	3.87E-05	2.28E-05	3.76E-05	0.000030728	2.62E-05	3.98E-05	5.24E-05
53870	0.002	0.000060333	3.64E-05	3.64E-05	3.30E-05	3.64E-05	1.71E-05	6.71E-05	0.001993848	0.011084612	7.05E-05	0.082666353	0.000242181	0.000343168	4.32E-05	8.76E-05	0.164658725	0.001561053	0.004759893	0.00010607	8.43E-05	5.69E-05	7.28E-05	5.57E-05	6.37E-05	0.000084207	0.000224701	0.000073952	2.61E-05	9.11E-05	3.98E-05	3.18E-05	3.64E-05	0.000038651	0.013903554	6.60E-05	0.000119534	4.77E-05	6.03E-05	4.43E-05	0.000104705	4.43E-05	3.98E-05	2.27E-05	4.32E-05	3.18E-05	0.000044338	0.000030691	0.000030691	2.73E-05	0.000040921	0.000040923	5.34E-05	4.32E-05	5.12E-05	3.18E-05	4.09E-05	0.000032966	3.86E-05	4.55E-05	3.41E-05	3.41E-05	3.75E-05	3.52E-05	4.66E-05	3.30E-05	4.77E-05	3.52E-05	3.52E-05	2.73E-05	2.73E-05	3.52E-05	4.32E-05	3.52E-05	0.000111541	4.55E-05	4.66E-05	3.18E-05	0.000032964	3.07E-05	0.000056857	5.00E-05	3.75E-05	3.64E-05	0.000032964	2.96E-05	3.18E-05	2.84E-05	0.000032964	3.30E-05	2.84E-05	3.75E-05	6.25E-05	4.66E-05	4.77E-05	3.64E-05	3.41E-05	3.86E-05	2.96E-05	3.41E-05	4.43E-05	5.34E-05	3.30E-05	4.21E-05	3.64E-05	4.66E-05	4.43E-05	2.61E-05	3.86E-05	4.09E-05	3.86E-05	2.96E-05	3.64E-05	3.75E-05	2.84E-05	3.75E-05	4.77E-05	0.000032964	3.75E-05	4.66E-05	4.77E-05	4.21E-05	2.96E-05	2.61E-05	4.77E-05	3.30E-05	0.000040921	4.43E-05	4.66E-05	3.52E-05
53871	0.002	5.32E-05	3.30E-05	3.54E-05	2.71E-05	2.83E-05	2.36E-05	5.55E-05	0.002041748	0.011295458	9.33E-05	0.085832085	0.000292973	0.000382413	4.01E-05	7.09E-05	0.166884154	0.001659232	0.005089093	0.000101753	8.03E-05	5.20E-05	0.000075552	5.55E-05	8.14E-05	7.44E-05	0.000230841	6.02E-05	4.13E-05	0.000111088	5.07E-05	5.19E-05	0.000040109	2.48E-05	0.014258002	6.26E-05	0.000115773	3.42E-05	6.84E-05	3.42E-05	0.000115762	4.72E-05	4.13E-05	0.000034209	3.30E-05	2.95E-05	4.60E-05	2.60E-05	4.60E-05	3.77E-05	0.000038931	2.83E-05	4.36E-05	0.000034209	3.30E-05	2.71E-05	5.43E-05	4.48E-05	3.89E-05	5.31E-05	4.25E-05	2.60E-05	0.000041287	3.18E-05	6.61E-05	3.89E-05	4.72E-05	4.25E-05	3.77E-05	4.36E-05	4.72E-05	0.000034209	6.25E-05	4.95E-05	0.000114565	0.000037748	3.66E-05	4.25E-05	4.84E-05	3.42E-05	4.25E-05	0.000034209	3.54E-05	3.07E-05	4.01E-05	4.84E-05	0.000046009	3.66E-05	6.73E-05	2.71E-05	4.01E-05	3.66E-05	5.07E-05	3.42E-05	4.25E-05	4.36E-05	4.84E-05	5.19E-05	3.54E-05	3.18E-05	5.90E-05	4.95E-05	0.000047185	4.13E-05	3.30E-05	4.84E-05	4.84E-05	4.25E-05	4.25E-05	2.95E-05	2.60E-05	4.01E-05	4.72E-05	2.71E-05	3.54E-05	4.36E-05	4.25E-05	2.83E-05	4.60E-05	3.89E-05	3.89E-05	0.00005427	4.95E-05	3.18E-05	4.36E-05	3.66E-05	0.000041287	0.000041287	2.95E-05	0.000043646
53872	0.002	4.20E-05	3.06E-05	2.95E-05	2.84E-05	2.61E-05	2.84E-05	7.61E-05	0.001865476	0.010756682	8.64E-05	0.082748918	0.000277214	0.000313922	5.45E-05	8.98E-05	0.151218821	0.001629065	0.004651511	0.000105881	7.62E-05	6.14E-05	0.000067023	4.54E-05	6.13E-05	7.61E-05	0.000201564	6.25E-05	4.09E-05	8.52E-05	3.97E-05	4.77E-05	3.41E-05	2.95E-05	0.013720164	8.52E-05	0.000131877	4.65E-05	6.93E-05	3.63E-05	0.000104554	3.52E-05	3.86E-05	2.38E-05	3.41E-05	2.84E-05	3.52E-05	3.18E-05	3.41E-05	0.000039726	4.20E-05	4.43E-05	4.99E-05	3.63E-05	4.99E-05	3.41E-05	4.31E-05	2.72E-05	3.97E-05	4.43E-05	4.65E-05	3.29E-05	0.000034051	3.97E-05	4.88E-05	3.97E-05	4.09E-05	3.06E-05	3.29E-05	4.09E-05	2.50E-05	4.09E-05	4.43E-05	4.20E-05	0.000115952	3.52E-05	4.09E-05	4.09E-05	0.000039726	4.20E-05	4.43E-05	3.06E-05	3.52E-05	3.41E-05	3.18E-05	0.000051088	0.000041996	3.86E-05	5.68E-05	2.95E-05	2.61E-05	3.86E-05	7.27E-05	4.31E-05	4.88E-05	3.97E-05	3.75E-05	4.09E-05	3.86E-05	4.20E-05	2.72E-05	3.75E-05	3.18E-05	3.52E-05	3.29E-05	0.000041996	3.86E-05	4.31E-05	5.45E-05	3.40E-05	0.000037456	2.72E-05	4.88E-05	3.41E-05	3.63E-05	3.75E-05	5.11E-05	3.52E-05	4.88E-05	2.84E-05	4.43E-05	4.65E-05	4.43E-05	0.000039726	3.63E-05	4.31E-05	2.95E-05	3.63E-05	3.63E-05	4.31E-05
53873	0.002	4.78E-05	4.44E-05	2.28E-05	3.19E-05	3.98E-05	3.75E-05	5.46E-05	0.001902947	0.010876667	8.31E-05	0.083288885	0.000262994	0.000353927	4.67E-05	7.52E-05	0.150640026	0.001517252	0.004605263	8.90E-05	7.86E-05	5.23E-05	6.60E-05	6.61E-05	5.92E-05	8.32E-05	0.000207768	6.60E-05	3.75E-05	9.91E-05	4.55E-05	4.21E-05	2.96E-05	3.98E-05	0.0138257	7.97E-05	0.000119627	4.32E-05	6.26E-05	3.41E-05	0.000120778	4.10E-05	5.01E-05	3.19E-05	3.19E-05	2.84E-05	2.28E-05	2.62E-05	3.98E-05	3.07E-05	3.53E-05	3.87E-05	4.44E-05	3.30E-05	0.000042094	2.84E-05	4.55E-05	3.30E-05	2.84E-05	4.21E-05	3.64E-05	4.32E-05	3.07E-05	2.50E-05	3.75E-05	2.84E-05	3.75E-05	3.41E-05	3.98E-05	3.41E-05	3.75E-05	4.10E-05	4.32E-05	2.84E-05	0.000133291	3.19E-05	3.75E-05	3.07E-05	4.10E-05	3.41E-05	5.01E-05	3.53E-05	4.32E-05	3.41E-05	4.21E-05	4.55E-05	3.19E-05	3.30E-05	5.01E-05	3.87E-05	5.12E-05	3.98E-05	5.57E-05	0.000042094	0.000048918	2.50E-05	3.19E-05	5.23E-05	4.32E-05	3.30E-05	5.01E-05	4.10E-05	4.32E-05	4.10E-05	4.32E-05	4.66E-05	4.10E-05	4.66E-05	3.41E-05	4.10E-05	3.75E-05	3.41E-05	3.07E-05	0.000045505	2.96E-05	5.01E-05	3.87E-05	2.84E-05	3.41E-05	4.44E-05	2.28E-05	2.84E-05	2.73E-05	4.10E-05	4.32E-05	3.98E-05	3.64E-05	4.10E-05	5.80E-05	4.44E-05
53874	0.002	5.27E-05	4.44E-05	4.21E-05	3.04E-05	2.69E-05	3.97E-05	6.90E-05	0.001906297	0.011112265	9.01E-05	0.084647649	0.000313872	0.000354015	4.21E-05	8.31E-05	0.183374742	0.001558852	0.004893856	0.0001067	6.20E-05	5.97E-05	8.42E-05	7.02E-05	9.24E-05	8.90E-05	0.000196923	0.000051466	3.97E-05	8.66E-05	4.09E-05	4.32E-05	0.000032725	4.32E-05	0.014063308	7.02E-05	0.000121705	2.57E-05	5.49E-05	4.32E-05	0.000104138	4.32E-05	5.03E-05	3.97E-05	3.51E-05	4.44E-05	4.44E-05	4.21E-05	3.04E-05	3.51E-05	4.56E-05	3.51E-05	4.91E-05	0.0000374	6.55E-05	0.000032725	3.86E-05	2.80E-05	3.86E-05	5.03E-05	4.32E-05	3.97E-05	3.51E-05	3.16E-05	4.21E-05	0.000045581	4.56E-05	0.000032725	4.91E-05	3.51E-05	4.32E-05	4.21E-05	0.000040906	5.14E-05	0.000121733	4.21E-05	5.73E-05	3.62E-05	0.0000374	4.67E-05	0.000057276	3.62E-05	0.0000374	3.97E-05	3.51E-05	4.68E-05	3.62E-05	3.51E-05	0.000050258	3.62E-05	4.09E-05	4.09E-05	4.21E-05	4.44E-05	0.000061965	4.09E-05	4.21E-05	3.51E-05	3.39E-05	4.32E-05	3.39E-05	0.0000374	3.62E-05	4.32E-05	3.97E-05	3.86E-05	0.0000374	4.44E-05	3.74E-05	4.21E-05	3.04E-05	3.62E-05	4.09E-05	4.44E-05	0.000040906	4.09E-05	2.57E-05	3.27E-05	3.39E-05	3.97E-05	4.91E-05	3.51E-05	4.91E-05	4.09E-05	2.45E-05	3.62E-05	0.0000374	3.39E-05	3.86E-05	5.26E-05
53875
53876
53877
53878
53879
53880
53881
53882
53883
53884
53885
53886
53887
53888
53889
53890
53891
53892
53893
53894
53895
53896
53897
53898
53899
53900
53901
53902
53903
53904
53905
53906
53907
53908
53909
53910
53911
53912
53913
53914
53915
53916
53917
53918
53919
53920
53921
53922
53923
53924
53925
53926
53927
53928
53929
53930
53931
53932
53933
53934
53935
53936
53937
53938
53939
53940
53941
53942
53943
53944
53945
53946
53947
53948
53949
53950
53951
53952
53953
53954
53955
53956
53957
53958
53959
53960
53961
53962
53963
53964
53965
53966
53967
53968
53969
53970
53971
53972
53973
53974
53975
53976
53977
53978
53979
53980
53981
53982
53983
53984
53985
53986
53987
53988
53989
53990
53991
53992
53993
53994
53995
53996
53997
53998
53999
54000
54001
54002
54003
54004
54005
54006
54007
54008
54009
54010
54011
54012
54013
54014
54015
54016
54017
54018
54019
54020
54021
54022
54023
54024
54025
54026
54027
54028
54029
54030
54031
54032
54033
54034
54035
54036
54037
54038
54039
54040
54041
54042
54043
54044
54045
54046
54047
54048
54049
54050
54051
54052
54053
54054
54055
54056
54057
54058
54059
54060
54061
54062
54063
54064
54065
54066
54067
54068
54069
54070
54071
54072
54073
54074
54075
54076
54077
54078
54079
54080
54081
54082
54083
54084
54085
54086
54087
54088
54089
54090
54091
54092
54093
54094
54095
54096
54097
54098
54099
54100
54101
54102
54103
54104
54105
54106
54107
54108
54109
54110
54111
54112
54113
54114
54115
54116
54117
54118
54119
54120
54121
54122
54123
54124
54125
54126
54127
54128
54129
54130
54131
54132
54133
54134
54135
54136
54137
54138
54139
54140
54141
54142
54143
54144
54145
54146
54147
54148
54149
54150
54151
54152
54153
54154
54155
54156
54157
54158
54159
54160
54161
54162
54163
54164
54165
54166
54167
54168
54169
54170
54171
54172
54173
54174
54175
54176
54177
54178
54179
54180
54181
54182
54183
54184
54185
54186
54187
54188
54189
54190
54191
54192
54193
54194
54195
54196
54197
54198
54199
54200
54201
54202
54203
54204
54205
54206
54207
54208
54209
54210
54211
54212
54213
54214
54215
54216
54217
54218
54219
54220
54221
54222
54223
54224
54225
54226
54227
54228
54229
54230
54231
54232
54233
54234
54235
54236
54237
54238
54239
54240
54241
54242
54243
54244
54245
54246
54247
54248
54249
54250
54251
54252
54253
54254
54255
54256
54257
54258
54259
54260
54261
54262
54263
54264
54265
54266
54267
54268
54269
54270
54271
54272
54273
54274
54275
54276
54277
54278
54279
54280
54281
54282
54283
54284
54285
54286
54287
54288
54289
54290
54291
54292
54293
54294
54295
54296
54297
54298
54299
54300
54301
54302
54303
54304
54305
54306
54307
54308
54309
54310
54311
54312
54313
54314
54315
54316
54317
54318
54319
54320
54321
54322
54323
54324
54325
54326
54327
54328
54329
54330
54331
54332
54333
54334
54335
54336
54337
54338
54339
54340
54341
54342
54343
54344
54345
54346
54347
54348
54349
54350
54351
54352
54353
54354
54355
54356
54357
54358
54359
54360
54361
54362
54363
54364
54365
54366
54367
54368
54369
54370
54371
54372
54373
54374
54375
54376
54377
54378
54379
54380
54381
54382
54383
54384
54385
54386
54387
54388
54389
54390
54391
54392
54393
54394
54395
54396
54397
54398
54399
54400
54401
54402
54403
54404
54405
54406
54407
54408
54409
54410
54411
54412
54413
54414
54415
54416
54417
54418
54419
54420
54421
54422
54423
54424
54425
54426
54427
54428
54429
54430
54431
54432
54433
54434
54435
54436
54437
54438
54439
54440
54441
54442
54443
54444
54445
54446
54447
54448
54449
54450
54451
54452
54453
54454
54455
54456
54457
54458
54459
54460
54461
54462
54463
54464
54465
54466
54467
54468
54469
54470
54471
54472
54473
54474
54475
54476
54477
54478
54479
54480
54481
54482
54483
54484
54485
54486
54487
54488
54489
54490
54491
54492
54493
54494
54495
54496
54497
54498
54499
54500
54501
54502
54503
54504
54505
54506
54507
54508
54509
54510
54511
54512
54513
54514
54515
54516
54517
54518
54519
54520
54521
54522
54523
54524
54525
54526
54527
54528
54529
54530
54531
54532
54533
54534
54535
54536
54537
54538
54539
54540
54541
54542
54543
54544
54545
54546
54547
54548
54549
54550
54551
54552
54553
54554
54555
54556
54557
54558
54559
54560
54561
54562
54563
54564
54565
54566
54567
54568
54569
54570
54571
54572
54573
54574
54575
54576
54577
54578
54579
54580
54581
54582
54583
54584
54585
54586
54587
54588
54589
54590
54591
54592
54593
54594
54595
54596
54597
54598
54599
54600
54601
54602
54603
54604
54605
54606
54607
54608
54609
54610
54611
54612
54613
54614
54615
54616
54617
54618
54619
54620
54621
54622
54623
54624
54625
54626
54627
54628
54629
54630
54631
54632
54633
54634
54635
54636
54637
54638
54639
54640
54641
54642
54643
54644
54645
54646
54647
54648
54649
54650
54651
54652
54653
54654
54655
54656
54657
54658
54659
54660
54661
54662
54663
54664
54665
54666
54667
54668
54669
54670
54671
54672
54673
54674
54675
54676
54677
54678
54679
54680
54681
54682
54683
54684
54685
54686
54687
54688
54689
54690
54691
54692
54693
54694
54695
54696
54697
54698
54699
54700
54701
54702
54703
54704
54705
54706
54707
54708
54709
54710
54711
54712
54713
54714
54715
54716
54717
54718
54719
54720
54721
54722
54723
54724
54725
54726
54727
54728
54729
54730
54731
54732
54733
54734
54735
54736
54737
54738
54739
54740
54741
54742
54743
54744
54745
54746
54747
54748
54749
54750
54751
54752
54753
54754
54755
54756
54757
54758
54759
54760
54761
54762
54763
54764
54765
54766
54767
54768
54769
54770
54771
54772
54773
54774
54775
54776
54777
54778
54779
54780
54781
54782
54783
54784
54785
54786
54787
54788
54789
54790
54791
54792
54793
54794
54795
54796
54797
54798
54799
54800
54801
54802
54803
54804
54805
54806
54807
54808
54809
54810
54811
54812
54813
54814
54815
54816
54817
54818
54819
54820
54821
54822
54823
54824
54825
54826
54827
54828
54829
54830
54831
54832
54833
54834
54835
54836
54837
54838
54839
54840
54841
54842
54843
54844
54845
54846
54847
54848
54849
54850
54851
54852
54853
54854
54855
54856
54857
54858
54859
54860
54861
54862
54863
54864
54865
54866
54867
54868
54869
54870
54871
54872
54873
54874
54875
54876
54877
54878
54879
54880
54881
54882
54883
54884
54885
54886
54887
54888
54889
54890
54891
54892
54893
54894
54895
54896
54897
54898
54899
54900
54901
54902
54903
54904
54905
54906
54907
54908
54909
54910
54911
54912
54913
54914
54915
54916
54917
54918
54919
54920
54921
54922
54923
54924
54925
54926
54927
54928
54929
54930
54931
54932
54933
54934
54935
54936
54937
54938
54939
54940
54941
54942
54943
54944
54945
54946
54947
54948
54949
54950
54951
54952
54953
54954
54955
54956
54957
54958
54959
54960
54961
54962
54963
54964
54965
54966
54967
54968
54969
54970
54971
54972
54973
54974
54975
54976
54977
54978
54979
54980
54981
54982
54983
54984
54985
54986
54987
54988
54989
54990
54991
54992
54993
54994
54995
54996
54997
54998
54999
55000
55001
55002
55003
55004
55005
55006
55007
55008
55009
55010
55011
55012
55013
55014
55015
55016
55017
55018
55019
55020
55021
55022
55023
55024
55025
55026
55027
55028
55029
55030
55031
55032
55033
55034
55035
55036
55037
55038
55039
55040
55041
55042
55043
55044
55045
55046
55047
55048
55049
55050
55051
55052
55053
55054
55055
55056
55057
55058
55059
55060
55061
55062
55063
55064
55065
55066
55067
55068
55069
55070
55071
55072
55073
55074
55075
55076
55077
55078
55079
55080
55081
55082
55083
55084
55085
55086
55087
55088
55089
55090
55091
55092
55093
55094
55095
55096
55097
55098
55099
55100
55101
55102
55103
55104
55105
55106
55107
55108
55109
55110
55111
55112
55113
55114
55115
55116
55117
55118
55119
55120
55121
55122
55123
55124
55125
55126
55127
55128
55129
55130
55131
55132
55133
55134
55135
55136
55137
55138
55139
55140
55141
55142
55143
55144
55145
55146
55147
55148
55149
55150
55151
55152
55153
55154
55155
55156
55157
55158
55159
55160
55161
55162
55163
55164
55165
55166
55167
55168
55169
55170
55171
55172
55173
55174
55175
55176
55177
55178
55179
55180
55181
55182
55183
55184
55185
55186
55187
55188
55189
55190
55191
55192
55193
55194
55195
55196
55197
55198
55199
55200
55201
55202
55203
55204
55205
55206
55207
55208
55209
55210
55211
55212
55213
55214
55215
55216
55217
55218
55219
55220
55221
55222
55223
55224
55225
55226
55227
55228
55229
55230
55231
55232
55233
55234
55235
55236
55237
55238
55239
55240
55241
55242
55243
55244
55245
55246
55247
55248
55249
55250
55251
55252
55253
55254
55255
55256
55257
55258
55259
55260
55261
55262
55263
55264
55265
55266
55267
55268
55269
55270
55271
55272
55273
55274
55275
55276
55277
55278
55279
55280
55281
55282
55283
55284
55285
55286
55287
55288
55289
55290
55291
55292
55293
55294
55295
55296
55297
55298
55299
55300
55301
55302
55303
55304
55305
55306
55307
55308
55309
55310
55311
55312
55313
55314
55315
55316
55317
55318
55319
55320
55321
55322
55323
55324
55325
55326
55327
55328
55329
55330
55331
55332
55333
55334
55335
55336
55337
55338
55339
55340
55341
55342
55343
55344
55345
55346
55347
55348
55349
55350
55351
55352
55353
55354
55355
55356
55357
55358
55359
55360
55361
55362
55363
55364
55365
55366
55367
55368
55369
55370
55371
55372
55373
55374
55375
55376
55377
55378
55379
55380
55381
55382
55383
55384
55385
55386
55387
55388
55389
55390
55391
55392
55393
55394
55395
55396
55397
55398
55399
55400
55401
55402
55403
55404
55405
55406
55407
55408
55409
55410
55411
55412
55413
55414
55415
55416
55417
55418
55419
55420
55421
55422
55423
55424
55425
55426
55427
55428
55429
55430
55431
55432
55433
55434
55435
55436
55437
55438
55439
55440
55441
55442
55443
55444
55445
55446
55447
55448
55449
55450
55451
55452
55453
55454
55455
55456
55457
55458
55459
55460
55461
55462
55463
55464
55465
55466
55467
55468
55469
55470
55471
55472
55473
55474
55475
55476
55477
55478
55479
55480
55481
55482
55483
55484
55485
55486
55487
55488
55489
55490
55491
55492
55493
55494
55495
55496
55497
55498
55499
55500
55501
55502
55503
55504
55505
55506
55507
55508
55509
55510
55511
55512
55513
55514
55515
55516
55517
55518
55519
55520
55521
55522
55523
55524
55525
55526
55527
55528
55529
55530
55531
55532
55533
55534
55535
55536
55537
55538
55539
55540
55541
55542
55543
55544
55545
55546
55547
55548
55549
55550
55551
55552
55553
55554
55555
55556
55557
55558
55559
55560
55561
55562
55563
55564
55565
55566
55567
55568
55569
55570
55571
55572
55573
55574
55575
55576
55577
55578
55579
55580
55581
55582
55583
55584
55585
55586
55587
55588
55589
55590
55591
55592
55593
55594
55595
55596
55597
55598
55599
55600
55601
55602
55603
55604
55605
55606
55607
55608
55609
55610
55611
55612
55613
55614
55615
55616
55617
55618
55619
55620
55621
55622
55623
55624
55625
55626
55627
55628
55629
55630
55631
55632
55633
55634
55635
55636
55637
55638
55639
55640
55641
55642
55643
55644
55645
55646
55647
55648
55649
55650
55651
55652
55653
55654
55655
55656
55657
55658
55659
55660
55661
55662
55663
55664
55665
55666
55667
55668
55669
55670
55671
55672
55673
55674
55675
55676
55677
55678
55679
55680
55681
55682
55683
55684
55685
55686
55687
55688
55689
55690
55691
55692
55693
55694
55695
55696
55697
55698
55699
55700
55701
55702
55703
55704
55705
55706
55707
55708
55709
55710
55711
55712
55713
55714
55715
55716
55717
55718
55719
55720
55721
55722
55723
55724
55725
55726
55727
55728
55729
55730
55731
55732
55733
55734
55735
55736
55737
55738
55739
55740
55741
55742
55743
55744
55745
55746
55747
55748
55749
55750
55751
55752
55753
55754
55755
55756
55757
55758
55759
55760
55761
55762
55763
55764
55765
55766
55767
55768
55769
55770
55771
55772
55773
55774
55775
55776
55777
55778
55779
55780
55781
55782
55783
55784
55785
55786
55787
55788
55789
55790
55791
55792
55793
55794
55795
55796
55797
55798
55799
55800
55801
55802
55803
55804
55805
55806
55807
55808
55809
55810
55811
55812
55813
55814
55815
55816
55817
55818
55819
55820
55821
55822
55823
55824
55825
55826
55827
55828
55829
55830
55831
55832
55833
55834
55835
55836
55837
55838
55839
55840
55841
55842
55843
55844
55845
55846
55847
55848
55849
55850
55851
55852
55853
55854
55855
55856
55857
55858
55859
55860
55861
55862
55863
55864
55865
55866
55867
55868
55869
55870
55871
55872
55873
55874
55875
55876
55877
55878
55879
55880
55881
55882
55883
55884
55885
55886
55887
55888
55889
55890
55891
55892
55893
55894
55895
55896
55897
55898
55899
55900
55901
55902
55903
55904
55905
55906
55907
55908
55909
55910
55911
55912
55913
55914
55915
55916
55917
55918
55919
55920
55921
55922
55923
55924
55925
55926
55927
55928
55929
55930
55931
55932
55933
55934
55935
55936
55937
55938
55939
55940
55941
55942
55943
55944
55945
55946
55947
55948
55949
55950
55951
55952
55953
55954
55955
55956
55957
55958
55959
55960
55961
55962
55963
55964
55965
55966
55967
55968
55969
55970
55971
55972
55973
55974
55975
55976
55977
55978
55979
55980
55981
55982
55983
55984
55985
55986
55987
55988
55989
55990
55991
55992
55993
55994
55995
55996
55997
55998
55999
56000
56001
56002
56003
56004
56005
56006
56007
56008
56009
56010
56011
56012
56013
56014
56015
56016
56017
56018
56019
56020
56021
56022
56023
56024
56025
56026
56027
56028
56029
56030
56031
56032
56033
56034
56035
56036
56037
56038
56039
56040
56041
56042
56043
56044
56045
56046
56047
56048
56049
56050
56051
56052
56053
56054
56055
56056
56057
56058
56059
56060
56061
56062
56063
56064
56065
56066
56067
56068
56069
56070
56071
56072
56073
56074
56075
56076
56077
56078
56079
56080
56081
56082
56083
56084
56085
56086
56087
56088
56089
56090
56091
56092
56093
56094
56095
56096
56097
56098
56099
56100
56101
56102
56103
56104
56105
56106
56107
56108
56109
56110
56111
56112
56113
56114
56115
56116
56117
56118
56119
56120
56121
56122
56123
56124
56125
56126
56127
56128
56129
56130
56131
56132
56133
56134
56135
56136
56137
56138
56139
56140
56141
56142
56143
56144
56145
56146
56147
56148
56149
56150
56151
56152
56153
56154
56155
56156
56157
56158
56159
56160
56161
56162
56163
56164
56165
56166
56167
56168
56169
56170
56171
56172
56173
56174
56175
56176
56177
56178
56179
56180
56181
56182
56183
56184
56185
56186
56187
56188
56189
56190
56191
56192
56193
56194
56195
56196
56197
56198
56199
56200
56201
56202
56203
56204
56205
56206
56207
56208
56209
56210
56211
56212
56213
56214
56215
56216
56217
56218
56219
56220
56221
56222
56223
56224
56225
56226
56227
56228
56229
56230
56231
56232
56233
56234
56235
56236
56237
56238
56239
56240
56241
56242
56243
56244
56245
56246
56247
56248
56249
56250
56251
56252
56253
56254
56255
56256
56257
56258
56259
56260
56261
56262
56263
56264
56265
56266
56267
56268
56269
56270
56271
56272
56273
56274
56275
56276
56277
56278
56279
56280
56281
56282
56283
56284
56285
56286
56287
56288
56289
56290
56291
56292
56293
56294
56295
56296
56297
56298
56299
56300
56301
56302
56303
56304
56305
56306
56307
56308
56309
56310
56311
56312
56313
56314
56315
56316
56317
56318
56319
56320
56321
56322
56323
56324
56325
56326
56327
56328
56329
56330
56331
56332
56333
56334
56335
56336
56337
56338
56339
56340
56341
56342
56343
56344
56345
56346
56347
56348
56349
56350
56351
56352
56353
56354
56355
56356
56357
56358
56359
56360
56361
56362
56363
56364
56365
56366
56367
56368
56369
56370
56371
56372
56373
56374
56375
56376
56377
56378
56379
56380
56381
56382
56383
56384
56385
56386
56387
56388
56389
56390
56391
56392
56393
56394
56395
56396
56397
56398
56399
56400
56401
56402
56403
56404
56405
56406
56407
56408
56409
56410
56411
56412
56413
56414
56415
56416
56417
56418
56419
56420
56421
56422
56423
56424
56425
56426
56427
56428
56429
56430
56431
56432
56433
56434
56435
56436
56437
56438
56439
56440
56441
56442
56443
56444
56445
56446
56447
56448
56449
56450
56451
56452
56453
56454
56455
56456
56457
56458
56459
56460
56461
56462
56463
56464
56465
56466
56467
56468
56469
56470
56471
56472
56473
56474
56475
56476
56477
56478
56479
56480
56481
56482
56483
56484
56485
56486
56487
56488
56489
56490
56491
56492
56493
56494
56495
56496
56497
56498
56499
56500
56501
56502
56503
56504
56505
56506
56507
56508
56509
56510
56511
56512
56513
56514
56515
56516
56517
56518
56519
56520
56521
56522
56523
56524
56525
56526
56527
56528
56529
56530
56531
56532
56533
56534
56535
56536
56537
56538
56539
56540
56541
56542
56543
56544
56545
56546
56547
56548
56549
56550
56551
56552
56553
56554
56555
56556
56557
56558
56559
56560
56561
56562
56563
56564
56565
56566
56567
56568
56569
56570
56571
56572
56573
56574
56575
56576
56577
56578
56579
56580
56581
56582
56583
56584
56585
56586
56587
56588
56589
56590
56591
56592
56593
56594
56595
56596
56597
56598
56599
56600
56601
56602
56603
56604
56605
56606
56607
56608
56609
56610
56611
56612
56613
56614
56615
56616
56617
56618
56619
56620
56621
56622
56623
56624
56625
56626
56627
56628
56629
56630
56631
56632
56633
56634
56635
56636
56637
56638
56639
56640
56641
56642
56643
56644
56645
56646
56647
56648
56649
56650
56651
56652
56653
56654
56655
56656
56657
56658
56659
56660
56661
56662
56663
56664
56665
56666
56667
56668
56669
56670
56671
56672
56673
56674
56675
56676
56677
56678
56679
56680
56681
56682
56683
56684
56685
56686
56687
56688
56689
56690
56691
56692
56693
56694
56695
56696
56697
56698
56699
56700
56701
56702
56703
56704
56705
56706
56707
56708
56709
56710
56711
56712
56713
56714
56715
56716
56717
56718
56719
56720
56721
56722
56723
56724
56725
56726
56727
56728
56729
56730
56731
56732
56733
56734
56735
56736
56737
56738
56739
56740
56741
56742
56743
56744
56745
56746
56747
56748
56749
56750
56751
56752
56753
56754
56755
56756
56757
56758
56759
56760
56761
56762
56763
56764
56765
56766
56767
56768
56769
56770
56771
56772
56773
56774
56775
56776
56777
56778
56779
56780
56781
56782
56783
56784
56785
56786
56787
56788
56789
56790
56791
56792
56793
56794
56795
56796
56797
56798
56799
56800
56801
56802
56803
56804
56805
56806
56807
56808
56809
56810
56811
56812
56813
56814
56815
56816
56817
56818
56819
56820
56821
56822
56823
56824
56825
56826
56827
56828
56829
56830
56831
56832
56833
56834
56835
56836
56837
56838
56839
56840
56841
56842
56843
56844
56845
56846
56847
56848
56849
56850
56851
56852
56853
56854
56855
56856
56857
56858
56859
56860
56861
56862
56863
56864
56865
56866
56867
56868
56869
56870
56871
56872
56873
56874
56875
56876
56877
56878
56879
56880
56881
56882
56883
56884
56885
56886
56887
56888
56889
56890
56891
56892
56893
56894
56895
56896
56897
56898
56899
56900
56901
56902
56903
56904
56905
56906
56907
56908
56909
56910
56911
56912
56913
56914
56915
56916
56917
56918
56919
56920
56921
56922
56923
56924
56925
56926
56927
56928
56929
56930
56931
56932
56933
56934
56935
56936
56937
56938
56939
56940
56941
56942
56943
56944
56945
56946
56947
56948
56949
56950
56951
56952
56953
56954
56955
56956
56957
56958
56959
56960
56961
56962
56963
56964
56965
56966
56967
56968
56969
56970
56971
56972
56973
56974
56975
56976
56977
56978
56979
56980
56981
56982
56983
56984
56985
56986
56987
56988
56989
56990
56991	0.002	5.53E-05	0.000040133	2.93E-05	2.82E-05	3.03E-05	3.47E-05	7.16E-05	0.00187685	0.010263221	9.11E-05	0.079338054	0.000264692	0.000336934	4.88E-05	6.83E-05	0.098401257	0.001383531	0.004477886	9.13E-05	0.000077038	5.09E-05	7.81E-05	6.40E-05	6.07E-05	8.90E-05	0.000214246	6.07E-05	4.01E-05	8.68E-05	4.12E-05	2.71E-05	2.60E-05	2.82E-05	0.012755701	7.59E-05	0.000117185	3.47E-05	5.42E-05	4.01E-05	8.02E-05	0.000029251	4.23E-05	3.58E-05	3.25E-05	2.60E-05	3.14E-05	3.79E-05	4.55E-05	2.71E-05	0.000029251	2.60E-05	4.77E-05	4.01E-05	3.47E-05	3.25E-05	3.58E-05	2.49E-05	4.44E-05	3.25E-05	2.60E-05	2.82E-05	3.58E-05	2.49E-05	2.60E-05	3.58E-05	4.88E-05	3.47E-05	3.68E-05	3.79E-05	5.31E-05	3.36E-05	4.01E-05	3.79E-05	6.50E-05	0.000029251	5.31E-05	2.49E-05	3.47E-05	2.82E-05	5.20E-05	3.25E-05	4.12E-05	2.93E-05	3.14E-05	2.71E-05	3.14E-05	3.36E-05	4.33E-05	3.03E-05	2.71E-05	4.98E-05	4.98E-05	4.88E-05	3.58E-05	2.71E-05	4.12E-05	3.90E-05	4.33E-05	0.000031418	3.68E-05	4.12E-05	3.36E-05	4.23E-05	4.88E-05	3.47E-05	0.000036833	3.58E-05	4.01E-05	4.01E-05	3.47E-05	3.25E-05	3.90E-05	2.93E-05	4.44E-05	3.90E-05	4.23E-05	4.12E-05	4.12E-05	4.12E-05	4.44E-05	3.47E-05	4.55E-05	4.23E-05	2.60E-05	3.90E-05	3.47E-05	4.12E-05	3.79E-05	3.79E-05
56992	0.002	6.60E-05	2.70E-05	2.92E-05	2.92E-05	2.38E-05	3.67E-05	8.11E-05	0.00190272	0.010497486	8.87E-05	0.07949507	0.000239891	0.000325184	5.51E-05	8.33E-05	0.101364137	0.001497815	0.00451848	0.000093189	6.38E-05	5.41E-05	7.35E-05	6.16E-05	7.89E-05	0.000061631	0.000216872	5.40E-05	2.70E-05	8.98E-05	4.54E-05	3.02E-05	2.81E-05	3.78E-05	0.013031738	0.00006594	0.000134192	3.67E-05	7.24E-05	4.21E-05	0.000109259	3.46E-05	4.65E-05	3.56E-05	0.000045372	3.24E-05	3.57E-05	3.13E-05	3.13E-05	3.35E-05	4.00E-05	3.56E-05	5.73E-05	3.89E-05	4.32E-05	2.59E-05	4.32E-05	3.13E-05	3.35E-05	3.78E-05	4.54E-05	2.16E-05	3.78E-05	4.00E-05	4.00E-05	3.67E-05	3.78E-05	3.24E-05	5.40E-05	3.67E-05	4.65E-05	3.24E-05	4.00E-05	3.56E-05	6.16E-05	3.02E-05	4.10E-05	2.81E-05	2.92E-05	3.56E-05	4.43E-05	3.78E-05	4.54E-05	3.35E-05	3.89E-05	3.02E-05	3.46E-05	2.81E-05	4.65E-05	3.46E-05	2.92E-05	3.56E-05	4.75E-05	0.00005078	4.21E-05	4.43E-05	3.13E-05	3.56E-05	3.57E-05	3.46E-05	3.89E-05	3.67E-05	3.67E-05	3.46E-05	3.78E-05	4.11E-05	4.21E-05	3.78E-05	3.13E-05	3.02E-05	5.19E-05	3.67E-05	3.13E-05	4.11E-05	3.46E-05	4.00E-05	3.35E-05	4.32E-05	4.21E-05	3.46E-05	2.59E-05	2.81E-05	3.24E-05	3.13E-05	3.67E-05	3.35E-05	4.43E-05	3.78E-05	4.97E-05	3.78E-05
56993	0.002	0.000049055	3.67E-05	2.34E-05	3.45E-05	2.67E-05	3.34E-05	0.000064623	0.001820658	0.010590012	7.69E-05	0.080926978	0.000267504	0.00033273	0.0000334	8.25E-05	0.200340731	0.001477928	0.004694808	0.000110588	4.91E-05	5.13E-05	0.000088019	6.35E-05	7.80E-05	0.000100337	0.000197681	6.57E-05	2.34E-05	9.26E-05	4.12E-05	3.56E-05	3.56E-05	3.34E-05	0.013273395	7.46E-05	0.000119278	2.78E-05	6.46E-05	4.01E-05	0.000112577	2.56E-05	4.68E-05	3.23E-05	3.67E-05	3.34E-05	3.45E-05	3.56E-05	3.34E-05	2.56E-05	2.12E-05	2.89E-05	5.23E-05	0.000041189	4.12E-05	3.56E-05	3.78E-05	3.12E-05	3.78E-05	4.12E-05	3.67E-05	3.23E-05	2.89E-05	3.34E-05	2.67E-05	2.89E-05	0.000043424	3.78E-05	4.79E-05	3.01E-05	4.12E-05	3.90E-05	3.34E-05	4.68E-05	0.000063481	3.12E-05	0.00003451	3.56E-05	3.56E-05	2.67E-05	5.12E-05	3.45E-05	3.56E-05	3.34E-05	3.90E-05	3.90E-05	3.90E-05	3.23E-05	5.01E-05	3.12E-05	4.79E-05	4.01E-05	0.000041189	2.78E-05	3.67E-05	3.56E-05	3.90E-05	4.01E-05	3.45E-05	3.67E-05	4.90E-05	2.89E-05	4.34E-05	0.000043419	0.000041189	3.01E-05	4.01E-05	3.12E-05	3.90E-05	2.89E-05	3.78E-05	3.12E-05	4.68E-05	3.56E-05	3.23E-05	3.01E-05	4.23E-05	4.79E-05	0.000042304	0.000041189	3.12E-05	4.23E-05	0.000033395	4.01E-05	4.79E-05	3.45E-05	5.45E-05	4.01E-05	4.01E-05	4.90E-05
56994	0.002	0.000038407	2.74E-05	2.19E-05	2.19E-05	2.85E-05	0.000038355	6.91E-05	0.001905889	0.010530769	7.24E-05	0.079643737	0.000251111	0.000318631	0.000036165	7.24E-05	0.189216355	0.001516509	0.00435745	0.000104452	6.58E-05	4.82E-05	7.79E-05	8.45E-05	8.56E-05	8.89E-05	0.000214489	5.26E-05	0.000039451	7.24E-05	4.49E-05	0.000039459	3.51E-05	3.95E-05	0.013043132	6.91E-05	0.000113046	2.85E-05	5.37E-05	0.000032874	9.87E-05	4.38E-05	5.04E-05	2.74E-05	4.71E-05	2.63E-05	5.26E-05	2.74E-05	0.00003178	3.40E-05	4.71E-05	2.85E-05	5.48E-05	3.51E-05	4.05E-05	2.30E-05	2.63E-05	0.000030684	2.74E-05	2.74E-05	3.73E-05	2.96E-05	3.18E-05	0.000030684	4.05E-05	3.62E-05	3.51E-05	2.63E-05	5.26E-05	2.52E-05	5.70E-05	3.51E-05	4.38E-05	2.30E-05	5.92E-05	4.49E-05	3.73E-05	2.63E-05	4.38E-05	0.000029588	4.71E-05	2.96E-05	4.27E-05	0.000026299	4.05E-05	3.51E-05	2.85E-05	0.00003178	5.26E-05	3.95E-05	3.51E-05	3.29E-05	5.70E-05	3.84E-05	4.05E-05	2.63E-05	3.95E-05	2.52E-05	4.05E-05	3.51E-05	2.63E-05	3.40E-05	3.62E-05	3.40E-05	3.62E-05	3.29E-05	5.15E-05	0.000030684	5.26E-05	3.40E-05	3.62E-05	2.74E-05	2.85E-05	4.38E-05	3.95E-05	3.29E-05	3.84E-05	3.95E-05	4.49E-05	3.40E-05	4.27E-05	3.84E-05	5.04E-05	3.51E-05	4.05E-05	2.41E-05	2.74E-05	3.51E-05	4.16E-05	3.62E-05
56995	0.002	4.29E-05	2.61E-05	2.92E-05	2.82E-05	2.19E-05	3.86E-05	4.59E-05	0.00170538	0.010014415	8.57E-05	0.074991137	0.000261457	0.000321629	4.28E-05	7.63E-05	0.196983702	0.00143707	0.004351409	0.000105915	6.59E-05	4.81E-05	8.05E-05	6.37E-05	5.85E-05	8.99E-05	0.000205433	5.64E-05	4.39E-05	9.10E-05	3.45E-05	3.86E-05	3.45E-05	0.000043859	0.012462384	6.27E-05	0.000122382	3.45E-05	5.64E-05	2.40E-05	0.000111902	3.86E-05	3.86E-05	3.34E-05	3.34E-05	2.51E-05	0.000034454	3.45E-05	4.39E-05	2.92E-05	3.97E-05	3.45E-05	4.28E-05	4.18E-05	3.34E-05	3.13E-05	2.61E-05	3.34E-05	2.61E-05	3.03E-05	4.28E-05	2.71E-05	3.65E-05	2.30E-05	0.000027148	3.24E-05	3.55E-05	3.45E-05	3.45E-05	2.92E-05	3.24E-05	3.55E-05	3.55E-05	2.82E-05	0.000051173	4.49E-05	3.86E-05	0.000027148	5.01E-05	3.13E-05	0.000039678	4.49E-05	3.03E-05	2.19E-05	3.34E-05	2.61E-05	0.000028192	3.45E-05	3.45E-05	3.03E-05	3.65E-05	3.03E-05	4.49E-05	4.39E-05	4.70E-05	2.61E-05	3.13E-05	0.000028192	3.76E-05	2.61E-05	4.18E-05	2.92E-05	4.28E-05	0.000050121	2.61E-05	0.000040722	3.34E-05	2.61E-05	3.34E-05	4.07E-05	3.13E-05	3.86E-05	3.45E-05	3.55E-05	4.80E-05	1.98E-05	4.18E-05	3.34E-05	0.000039678	0.000027148	3.55E-05	3.86E-05	0.000050121	3.34E-05	3.55E-05	2.92E-05	4.07E-05	3.97E-05	4.39E-05	3.86E-05
56996	0.002	5.62E-05	2.86E-05	0.000041308	1.69E-05	2.54E-05	0.000029657	0.000055103	0.001915675	0.010128597	8.48E-05	0.076837384	0.000252293	0.000321898	3.60E-05	5.83E-05	0.247073892	0.00142171	0.004243838	9.68E-05	7.32E-05	5.51E-05	7.10E-05	5.41E-05	7.74E-05	9.87E-05	0.000240311	4.02E-05	3.07E-05	0.00009654	3.39E-05	3.81E-05	0.000030708	3.60E-05	0.012702752	0.000073147	0.000124096	3.49E-05	5.08E-05	2.75E-05	0.000101794	3.18E-05	4.24E-05	3.71E-05	3.71E-05	2.65E-05	3.39E-05	2.54E-05	0.000030708	3.28E-05	3.60E-05	3.18E-05	4.24E-05	4.02E-05	3.39E-05	0.000029649	5.61E-05	0.000033883	0.000030708	2.75E-05	5.72E-05	3.49E-05	3.49E-05	3.28E-05	0.000046593	4.13E-05	3.92E-05	3.92E-05	4.87E-05	3.07E-05	4.66E-05	3.92E-05	3.49E-05	0.00002859	5.83E-05	2.75E-05	4.45E-05	4.13E-05	3.28E-05	3.18E-05	4.02E-05	3.39E-05	4.13E-05	3.18E-05	3.49E-05	3.92E-05	4.34E-05	3.71E-05	3.92E-05	3.28E-05	0.000030708	4.66E-05	3.81E-05	4.02E-05	4.13E-05	0.000029649	2.44E-05	3.18E-05	3.60E-05	2.22E-05	3.60E-05	2.44E-05	3.18E-05	2.12E-05	4.34E-05	0.00002859	4.24E-05	0.000029649	3.28E-05	3.81E-05	3.07E-05	4.02E-05	2.33E-05	3.39E-05	3.18E-05	3.18E-05	4.13E-05	3.28E-05	2.22E-05	2.75E-05	3.71E-05	3.81E-05	3.60E-05	3.81E-05	3.92E-05	4.55E-05	3.71E-05	4.13E-05	3.81E-05	4.55E-05
56997	0.002	0.000053815	3.54E-05	2.40E-05	3.54E-05	2.40E-05	3.89E-05	6.64E-05	0.00197693	0.010698574	9.27E-05	0.08319217	0.000304766	0.000392744	6.29E-05	7.33E-05	0.104355048	0.001503247	0.004822591	0.000107895	6.07E-05	4.23E-05	0.000078966	5.15E-05	6.63E-05	9.50E-05	0.000221433	6.75E-05	3.54E-05	9.39E-05	3.55E-05	3.32E-05	3.77E-05	4.34E-05	0.013498952	6.86E-05	0.000125949	3.66E-05	6.75E-05	4.23E-05	0.000115646	4.23E-05	2.97E-05	3.77E-05	3.32E-05	3.54E-05	3.32E-05	0.000027438	3.89E-05	2.86E-05	4.23E-05	2.40E-05	5.26E-05	5.37E-05	5.03E-05	2.86E-05	4.80E-05	3.89E-05	0.000032011	5.72E-05	0.00004459	2.29E-05	4.34E-05	4.23E-05	3.89E-05	3.89E-05	3.54E-05	3.77E-05	4.69E-05	2.97E-05	5.49E-05	0.000036584	0.000036584	4.57E-05	7.09E-05	0.000041157	0.000041157	3.77E-05	5.95E-05	3.89E-05	4.00E-05	4.12E-05	4.23E-05	3.09E-05	4.34E-05	4.23E-05	4.69E-05	3.77E-05	5.37E-05	0.000032011	0.000032011	3.20E-05	5.03E-05	3.20E-05	4.46E-05	2.97E-05	2.74E-05	3.77E-05	3.43E-05	0.000032011	5.15E-05	0.000026293	0.000032011	2.86E-05	4.57E-05	4.12E-05	4.23E-05	4.57E-05	0.000041157	0.000032011	2.63E-05	3.89E-05	3.77E-05	3.77E-05	3.32E-05	0.000051446	4.12E-05	3.43E-05	0.000041157	5.26E-05	4.00E-05	4.57E-05	5.60E-05	0.000032011	2.52E-05	2.86E-05	3.32E-05	3.43E-05	4.23E-05	4.57E-05
56998	0.002	5.75E-05	3.31E-05	0.000034244	2.65E-05	2.87E-05	2.87E-05	7.63E-05	0.001909349	0.010458524	8.85E-05	0.080816894	0.000259792	0.000326763	3.65E-05	8.74E-05	0.098464326	0.001569325	0.004508496	7.98E-05	7.30E-05	4.98E-05	7.30E-05	6.85E-05	8.07E-05	8.85E-05	0.000220593	6.30E-05	3.76E-05	8.40E-05	4.64E-05	3.87E-05	2.98E-05	2.65E-05	0.013309352	5.53E-05	0.000125012	2.87E-05	7.18E-05	4.09E-05	9.07E-05	3.09E-05	4.64E-05	4.86E-05	3.87E-05	3.20E-05	3.64E-05	2.98E-05	4.09E-05	2.54E-05	0.00003645	3.42E-05	0.000050814	3.76E-05	5.19E-05	3.20E-05	3.76E-05	2.32E-05	2.98E-05	2.87E-05	4.86E-05	3.31E-05	3.31E-05	3.76E-05	3.54E-05	2.65E-05	4.20E-05	2.87E-05	3.98E-05	3.64E-05	4.86E-05	3.76E-05	4.86E-05	4.09E-05	6.30E-05	2.76E-05	3.98E-05	3.20E-05	5.30E-05	4.42E-05	5.08E-05	3.87E-05	4.20E-05	3.31E-05	3.20E-05	3.09E-05	3.76E-05	3.76E-05	4.53E-05	3.76E-05	4.20E-05	3.09E-05	2.21E-05	4.20E-05	0.00003645	4.20E-05	5.08E-05	2.54E-05	3.31E-05	2.76E-05	5.19E-05	3.31E-05	3.76E-05	3.42E-05	3.64E-05	2.54E-05	4.53E-05	4.31E-05	4.09E-05	3.31E-05	4.31E-05	3.64E-05	3.42E-05	4.31E-05	3.64E-05	3.42E-05	3.76E-05	4.75E-05	4.86E-05	3.20E-05	0.000046389	3.53E-05	5.19E-05	4.31E-05	3.42E-05	3.64E-05	2.76E-05	0.00003645	2.76E-05	3.20E-05
56999	0.002	5.06E-05	3.51E-05	2.85E-05	3.62E-05	3.07E-05	3.18E-05	8.02E-05	0.001944081	0.010495881	8.57E-05	0.080640336	0.000320248	0.00035487	3.84E-05	6.48E-05	0.19525268	0.001494506	0.004652779	0.000110129	7.58E-05	4.61E-05	8.24E-05	7.58E-05	7.03E-05	8.35E-05	0.000205917	7.03E-05	3.51E-05	0.000104408	3.51E-05	3.29E-05	3.95E-05	0.000027433	0.012838995	7.36E-05	0.000116481	3.84E-05	0.000053787	0.000037314	0.000108788	3.07E-05	4.06E-05	4.50E-05	3.73E-05	3.62E-05	2.52E-05	2.74E-05	0.000024141	3.29E-05	0.000037309	3.84E-05	6.04E-05	4.72E-05	4.72E-05	3.73E-05	3.73E-05	3.07E-05	3.51E-05	2.19E-05	5.16E-05	2.52E-05	3.29E-05	4.17E-05	5.49E-05	3.18E-05	6.48E-05	2.52E-05	3.62E-05	4.17E-05	3.51E-05	3.84E-05	5.93E-05	3.51E-05	6.92E-05	3.73E-05	4.06E-05	4.17E-05	3.84E-05	3.95E-05	4.94E-05	3.62E-05	4.39E-05	4.28E-05	3.95E-05	3.07E-05	3.51E-05	3.29E-05	3.07E-05	3.95E-05	3.84E-05	2.96E-05	3.40E-05	2.96E-05	4.06E-05	3.62E-05	3.84E-05	2.63E-05	2.52E-05	4.28E-05	0.000027433	2.63E-05	3.40E-05	4.61E-05	3.84E-05	2.30E-05	4.50E-05	3.18E-05	3.51E-05	3.40E-05	3.62E-05	3.73E-05	3.51E-05	0.000037309	4.17E-05	3.07E-05	4.39E-05	4.94E-05	3.40E-05	3.40E-05	0.000027433	2.85E-05	0.000052675	4.06E-05	3.62E-05	3.18E-05	4.06E-05	3.51E-05	3.40E-05	3.84E-05
57000	0.002	4.73E-05	3.55E-05	3.87E-05	0.000032217	2.79E-05	3.22E-05	7.20E-05	0.001814325	0.01022624	9.35E-05	0.078692585	0.0002655	0.000344837	5.16E-05	6.56E-05	0.20038578	0.001430258	0.004497294	0.000104485	7.21E-05	4.52E-05	7.20E-05	7.42E-05	6.02E-05	7.74E-05	0.00020368	6.02E-05	4.51E-05	8.39E-05	4.83E-05	3.54E-05	3.87E-05	3.44E-05	0.012718043	6.66E-05	9.03E-05	4.08E-05	6.12E-05	3.44E-05	0.0001097	3.97E-05	3.54E-05	4.62E-05	4.62E-05	0.000033292	4.73E-05	3.76E-05	4.51E-05	2.90E-05	3.22E-05	3.44E-05	4.94E-05	3.01E-05	3.87E-05	4.73E-05	4.30E-05	3.65E-05	3.44E-05	3.11E-05	0.000044029	2.79E-05	3.33E-05	2.90E-05	4.19E-05	3.22E-05	4.08E-05	3.76E-05	3.22E-05	3.65E-05	4.73E-05	2.90E-05	4.83E-05	3.44E-05	7.63E-05	3.87E-05	3.87E-05	3.44E-05	4.40E-05	2.90E-05	5.05E-05	4.08E-05	3.54E-05	2.79E-05	3.22E-05	3.33E-05	2.68E-05	0.000025772	3.65E-05	3.65E-05	4.19E-05	3.22E-05	4.19E-05	3.01E-05	4.51E-05	3.44E-05	4.40E-05	3.11E-05	4.19E-05	3.22E-05	3.76E-05	2.26E-05	3.11E-05	3.33E-05	3.22E-05	3.76E-05	4.30E-05	3.65E-05	3.76E-05	3.22E-05	4.51E-05	3.22E-05	2.90E-05	3.01E-05	3.87E-05	2.79E-05	5.15E-05	4.19E-05	4.51E-05	2.90E-05	4.51E-05	4.30E-05	3.22E-05	4.19E-05	4.19E-05	5.37E-05	3.54E-05	4.30E-05	3.65E-05	4.62E-05
57001	0.002	4.04E-05	3.72E-05	4.35E-05	2.33E-05	2.33E-05	3.18E-05	4.67E-05	0.001801827	0.010168191	7.44E-05	0.07679052	0.000247375	0.000309718	5.84E-05	6.59E-05	0.188180022	0.001402294	0.004347661	0.000110718	7.44E-05	4.25E-05	9.03E-05	6.59E-05	0.000074334	9.78E-05	0.000198039	0.000057338	3.82E-05	8.71E-05	4.78E-05	0.000021222	0.000032894	4.24E-05	0.012477059	6.27E-05	0.000132888	4.46E-05	4.99E-05	3.40E-05	8.71E-05	2.44E-05	4.35E-05	3.71E-05	0.000036079	2.55E-05	3.93E-05	2.02E-05	3.93E-05	3.50E-05	3.61E-05	3.18E-05	6.48E-05	3.50E-05	3.93E-05	3.61E-05	3.50E-05	0.000041383	4.46E-05	3.40E-05	4.46E-05	3.40E-05	3.50E-05	3.40E-05	4.03E-05	3.93E-05	4.14E-05	3.40E-05	4.03E-05	3.40E-05	5.42E-05	2.33E-05	3.50E-05	3.50E-05	5.94E-05	3.82E-05	2.97E-05	3.40E-05	4.35E-05	2.65E-05	3.93E-05	4.03E-05	3.40E-05	3.18E-05	2.55E-05	2.97E-05	0.000032894	3.50E-05	0.000041383	2.02E-05	3.82E-05	2.86E-05	0.000041383	2.97E-05	3.40E-05	0.000041383	3.08E-05	3.50E-05	2.33E-05	3.93E-05	0.000054126	3.93E-05	3.40E-05	3.50E-05	3.08E-05	2.76E-05	3.71E-05	3.29E-05	5.09E-05	4.88E-05	0.000032894	3.29E-05	4.14E-05	4.78E-05	2.65E-05	4.03E-05	4.46E-05	3.71E-05	4.14E-05	3.18E-05	4.46E-05	3.93E-05	4.03E-05	3.18E-05	3.82E-05	3.18E-05	4.03E-05	2.97E-05	3.61E-05	4.67E-05
57002	0.002	4.85E-05	4.10E-05	2.21E-05	2.84E-05	3.05E-05	3.26E-05	5.37E-05	0.001806168	0.010144841	7.37E-05	0.076827652	0.000261328	0.000327184	4.95E-05	8.75E-05	0.096889245	0.001416155	0.004320177	0.000111982	0.000061124	4.21E-05	7.48E-05	0.000061077	0.000068444	0.00007162	0.000197414	4.84E-05	3.58E-05	9.38E-05	4.52E-05	3.68E-05	2.63E-05	4.21E-05	0.012516537	5.47E-05	0.000105352	2.95E-05	7.47E-05	3.37E-05	9.16E-05	4.31E-05	3.79E-05	3.26E-05	3.79E-05	2.95E-05	3.89E-05	3.58E-05	2.31E-05	2.42E-05	3.89E-05	2.95E-05	4.63E-05	2.74E-05	3.89E-05	0.000051561	3.37E-05	3.26E-05	2.42E-05	3.26E-05	2.31E-05	3.26E-05	2.74E-05	3.68E-05	3.68E-05	2.21E-05	5.47E-05	4.10E-05	3.68E-05	2.63E-05	5.16E-05	2.42E-05	3.79E-05	3.47E-05	5.90E-05	2.63E-05	0.00003051	2.74E-05	3.89E-05	2.95E-05	0.000053678	2.52E-05	2.74E-05	2.10E-05	2.84E-05	2.84E-05	3.26E-05	2.74E-05	4.31E-05	3.47E-05	3.37E-05	3.58E-05	4.00E-05	4.21E-05	3.68E-05	2.84E-05	2.84E-05	2.63E-05	3.89E-05	4.52E-05	4.21E-05	3.58E-05	2.21E-05	3.47E-05	3.68E-05	3.47E-05	4.63E-05	4.63E-05	2.52E-05	3.37E-05	3.47E-05	0.00003051	4.10E-05	2.95E-05	3.47E-05	3.26E-05	3.16E-05	3.05E-05	3.68E-05	3.37E-05	4.52E-05	3.37E-05	4.52E-05	2.95E-05	2.95E-05	3.26E-05	4.00E-05	3.37E-05	3.89E-05	3.89E-05
57003	0.002	4.60E-05	2.63E-05	2.85E-05	4.49E-05	2.30E-05	3.61E-05	5.70E-05	0.001922113	0.010330244	7.57E-05	0.079740113	0.000300702	0.000349516	4.38E-05	8.23E-05	0.100103479	0.001544979	0.004545232	0.000110979	6.03E-05	0.000042746	8.33E-05	6.69E-05	7.67E-05	8.11E-05	0.000215395	6.14E-05	4.49E-05	8.44E-05	4.38E-05	2.85E-05	2.52E-05	3.40E-05	0.01296203	5.15E-05	0.000106359	3.29E-05	7.23E-05	5.04E-05	0.000110769	4.27E-05	4.05E-05	3.39E-05	3.50E-05	3.29E-05	3.39E-05	2.96E-05	0.000042705	3.18E-05	2.96E-05	3.07E-05	5.04E-05	3.94E-05	5.37E-05	3.18E-05	3.07E-05	4.16E-05	2.96E-05	3.61E-05	4.93E-05	3.39E-05	2.96E-05	3.61E-05	4.27E-05	4.60E-05	4.60E-05	3.39E-05	4.71E-05	2.96E-05	5.15E-05	5.04E-05	0.000035041	2.63E-05	5.59E-05	3.61E-05	0.000035041	3.07E-05	3.39E-05	2.52E-05	5.48E-05	3.50E-05	3.50E-05	3.29E-05	3.61E-05	3.29E-05	4.05E-05	3.29E-05	4.93E-05	3.39E-05	3.61E-05	2.85E-05	3.29E-05	3.50E-05	4.49E-05	2.52E-05	3.61E-05	3.83E-05	0.000027377	3.29E-05	3.50E-05	4.05E-05	3.18E-05	2.96E-05	0.000045995	3.50E-05	5.70E-05	3.39E-05	3.50E-05	0.000042708	2.96E-05	4.05E-05	3.39E-05	3.61E-05	3.18E-05	2.41E-05	4.71E-05	3.50E-05	0.000042708	3.94E-05	3.94E-05	0.000038328	4.27E-05	3.61E-05	3.83E-05	2.96E-05	4.16E-05	4.05E-05	0.000027377	3.18E-05
57004	0.002	3.61E-05	3.06E-05	3.06E-05	1.86E-05	2.62E-05	3.50E-05	6.35E-05	0.001814909	0.010389666	8.65E-05	0.081092043	0.000264847	0.000328907	4.37E-05	7.44E-05	0.216417766	0.001470385	0.004483954	0.000103147	7.45E-05	5.04E-05	6.02E-05	0.000067859	7.66E-05	8.43E-05	0.000199635	6.78E-05	4.92E-05	9.08E-05	0.000044854	4.38E-05	0.000043733	3.39E-05	0.013071163	0.000063443	0.000120434	3.39E-05	5.69E-05	4.92E-05	0.000109524	3.50E-05	2.95E-05	2.51E-05	3.50E-05	0.00003608	3.39E-05	2.19E-05	4.05E-05	3.94E-05	3.94E-05	2.62E-05	4.37E-05	2.62E-05	3.94E-05	3.39E-05	2.41E-05	2.73E-05	3.72E-05	3.72E-05	4.15E-05	3.28E-05	3.83E-05	3.83E-05	0.000042638	4.15E-05	4.92E-05	3.28E-05	0.000059068	3.72E-05	4.59E-05	3.72E-05	3.83E-05	3.83E-05	6.78E-05	3.94E-05	3.83E-05	3.06E-05	4.37E-05	1.53E-05	3.83E-05	3.06E-05	3.61E-05	3.06E-05	3.61E-05	3.83E-05	5.14E-05	2.73E-05	3.94E-05	3.83E-05	2.51E-05	3.17E-05	4.81E-05	3.39E-05	3.39E-05	4.15E-05	4.37E-05	2.95E-05	0.000034985	4.48E-05	5.25E-05	2.73E-05	3.06E-05	4.05E-05	5.36E-05	3.83E-05	3.83E-05	3.28E-05	4.59E-05	0.000039358	4.48E-05	4.15E-05	2.73E-05	3.28E-05	3.72E-05	3.17E-05	3.39E-05	5.03E-05	3.17E-05	3.61E-05	5.03E-05	4.48E-05	0.000042638	3.39E-05	4.26E-05	0.000031705	4.05E-05	4.48E-05	4.48E-05	3.50E-05
57005	0.002	5.67E-05	2.94E-05	2.94E-05	3.48E-05	2.94E-05	2.94E-05	7.52E-05	0.001824208	0.010388615	9.37E-05	0.080111949	0.000253643	0.000334293	5.23E-05	7.85E-05	0.0978208	0.001499985	0.004460865	0.000105977	5.67E-05	0.000058833	9.05E-05	6.97E-05	6.75E-05	7.19E-05	0.000243717	5.77E-05	2.72E-05	8.06E-05	3.37E-05	3.37E-05	3.37E-05	2.94E-05	0.012783751	5.34E-05	0.000112258	4.25E-05	6.10E-05	4.03E-05	0.000109007	4.03E-05	3.70E-05	3.59E-05	3.05E-05	2.83E-05	2.94E-05	2.61E-05	4.25E-05	3.92E-05	2.94E-05	2.18E-05	5.01E-05	3.81E-05	4.79E-05	3.70E-05	0.000040272	2.94E-05	3.27E-05	3.16E-05	4.24E-05	4.03E-05	3.27E-05	3.27E-05	2.94E-05	3.27E-05	4.35E-05	3.16E-05	5.01E-05	4.35E-05	3.92E-05	3.81E-05	4.68E-05	4.14E-05	5.88E-05	2.83E-05	0.000044629	2.94E-05	4.03E-05	2.29E-05	3.70E-05	2.94E-05	3.48E-05	3.16E-05	3.48E-05	2.72E-05	0.00003701	3.16E-05	4.03E-05	3.05E-05	4.24E-05	3.16E-05	5.12E-05	3.48E-05	3.92E-05	2.94E-05	4.14E-05	2.29E-05	3.16E-05	4.14E-05	5.01E-05	3.48E-05	2.61E-05	4.14E-05	4.14E-05	3.59E-05	0.000041357	3.27E-05	3.81E-05	3.27E-05	0.000025028	4.25E-05	4.24E-05	2.61E-05	4.46E-05	4.14E-05	4.14E-05	3.37E-05	0.000048979	3.48E-05	3.92E-05	2.50E-05	4.79E-05	4.46E-05	4.14E-05	2.39E-05	3.92E-05	3.92E-05	3.70E-05	3.37E-05
57006	0.002	4.48E-05	3.82E-05	3.16E-05	2.18E-05	2.62E-05	2.51E-05	7.54E-05	0.001875195	0.01047269	8.08E-05	0.079800781	0.000290767	0.00033064	4.04E-05	7.65E-05	0.098208006	0.001562513	0.004525553	0.00010836	0.000063374	5.46E-05	8.30E-05	5.24E-05	6.11E-05	8.85E-05	0.000181656	4.91E-05	2.95E-05	8.96E-05	3.93E-05	3.93E-05	3.71E-05	0.000037095	0.013214339	6.44E-05	0.000114751	3.05E-05	7.10E-05	3.82E-05	0.000114726	4.15E-05	4.91E-05	2.51E-05	0.000037095	4.26E-05	2.73E-05	3.38E-05	4.15E-05	0.000046916	5.13E-05	2.84E-05	5.78E-05	3.38E-05	3.93E-05	3.27E-05	0.00003164	2.84E-05	0.000037095	0.00003164	4.58E-05	3.38E-05	2.73E-05	3.82E-05	4.80E-05	3.05E-05	3.38E-05	2.51E-05	5.46E-05	3.16E-05	5.24E-05	1.96E-05	4.26E-05	4.26E-05	5.46E-05	0.000043643	4.26E-05	0.000037095	0.000034913	3.27E-05	3.60E-05	3.27E-05	0.000027274	3.16E-05	4.36E-05	3.71E-05	2.84E-05	0.000039277	4.04E-05	3.60E-05	3.60E-05	3.27E-05	5.68E-05	4.04E-05	3.05E-05	3.38E-05	0.000034913	0.000034913	4.58E-05	4.26E-05	4.04E-05	3.27E-05	4.80E-05	3.27E-05	0.000034913	3.82E-05	4.47E-05	0.000037095	4.36E-05	0.000039277	3.05E-05	2.62E-05	4.26E-05	3.82E-05	0.000034913	3.49E-05	4.37E-05	3.60E-05	4.15E-05	3.16E-05	0.000039277	4.58E-05	3.27E-05	4.58E-05	2.84E-05	4.04E-05	3.93E-05	2.62E-05	2.51E-05	3.16E-05
57007	0.002	4.32E-05	0.000042104	2.91E-05	1.94E-05	0.000025882	3.45E-05	0.00007015	0.001832386	0.010220178	8.96E-05	0.077259224	0.000244977	0.000319255	3.99E-05	6.91E-05	0.184916658	0.001469414	0.004392468	9.74E-05	6.26E-05	4.53E-05	7.77E-05	6.80E-05	6.26E-05	8.86E-05	0.000234933	4.31E-05	3.99E-05	8.53E-05	3.88E-05	3.56E-05	3.13E-05	3.45E-05	0.012868156	7.34E-05	0.000114467	2.59E-05	5.93E-05	3.56E-05	9.39E-05	4.31E-05	3.77E-05	3.56E-05	3.77E-05	3.45E-05	3.77E-05	3.67E-05	3.34E-05	3.67E-05	3.77E-05	2.80E-05	4.21E-05	2.80E-05	4.75E-05	2.80E-05	3.56E-05	3.02E-05	0.000033429	3.88E-05	3.56E-05	3.99E-05	2.70E-05	3.34E-05	3.99E-05	3.88E-05	5.28E-05	3.77E-05	4.42E-05	3.45E-05	3.99E-05	2.70E-05	3.88E-05	4.21E-05	0.000056086	3.88E-05	3.77E-05	3.45E-05	3.56E-05	2.26E-05	4.21E-05	3.88E-05	3.13E-05	3.45E-05	3.45E-05	2.80E-05	4.10E-05	0.000046371	5.39E-05	3.67E-05	3.02E-05	3.34E-05	2.80E-05	3.24E-05	4.85E-05	0.000043134	3.56E-05	2.48E-05	3.45E-05	2.59E-05	3.23E-05	3.13E-05	3.77E-05	3.45E-05	3.77E-05	0.000028034	4.31E-05	3.02E-05	3.56E-05	3.77E-05	2.80E-05	3.67E-05	3.45E-05	4.21E-05	3.45E-05	3.77E-05	3.23E-05	3.34E-05	3.99E-05	3.99E-05	3.77E-05	2.80E-05	4.10E-05	2.91E-05	0.000037744	3.88E-05	3.77E-05	3.77E-05	3.34E-05	3.67E-05
57008	0.002	4.49E-05	0.000025169	2.63E-05	2.19E-05	2.95E-05	2.52E-05	0.000063519	0.00187729	0.010474377	7.67E-05	0.078786207	0.000298228	0.000343674	5.36E-05	0.000089909	0.10087363	0.001490465	0.004485124	0.00010987	7.89E-05	0.000040511	9.42E-05	6.90E-05	6.57E-05	8.99E-05	0.000211898	4.49E-05	2.08E-05	7.56E-05	4.82E-05	3.94E-05	2.95E-05	2.52E-05	0.012639192	0.00006572	0.000136012	3.50E-05	6.90E-05	3.94E-05	0.000113964	3.50E-05	4.71E-05	2.95E-05	3.50E-05	2.85E-05	3.17E-05	2.63E-05	0.000033921	2.63E-05	3.61E-05	3.17E-05	4.49E-05	3.28E-05	4.49E-05	2.63E-05	3.06E-05	2.52E-05	3.06E-05	3.83E-05	0.000041581	2.08E-05	4.05E-05	3.72E-05	3.28E-05	3.50E-05	5.03E-05	3.94E-05	4.49E-05	3.06E-05	6.24E-05	4.71E-05	4.38E-05	3.28E-05	6.35E-05	4.05E-05	5.03E-05	3.83E-05	3.83E-05	3.50E-05	4.82E-05	2.95E-05	4.38E-05	2.95E-05	3.61E-05	3.50E-05	4.27E-05	3.72E-05	4.27E-05	3.61E-05	3.72E-05	4.05E-05	2.85E-05	3.39E-05	4.27E-05	3.06E-05	4.27E-05	0.000024073	5.03E-05	3.17E-05	4.27E-05	4.27E-05	3.94E-05	4.05E-05	3.61E-05	4.81E-05	5.69E-05	3.83E-05	4.92E-05	3.83E-05	3.61E-05	3.50E-05	4.60E-05	4.05E-05	4.27E-05	4.16E-05	2.84E-05	3.39E-05	3.17E-05	2.95E-05	4.92E-05	2.85E-05	3.94E-05	3.28E-05	3.72E-05	3.06E-05	3.72E-05	4.05E-05	4.38E-05	4.16E-05
57009	0.002	6.33E-05	2.57E-05	2.89E-05	0.00002249	3.32E-05	3.32E-05	5.89E-05	0.001813863	0.010108499	7.18E-05	0.077416621	0.000251928	0.000302823	5.36E-05	0.000081475	0.095253921	0.001447232	0.004500473	0.00010427	5.90E-05	4.61E-05	8.47E-05	6.43E-05	0.000078258	8.04E-05	0.000222595	5.89E-05	3.32E-05	8.68E-05	5.14E-05	2.89E-05	2.89E-05	3.75E-05	0.012792676	5.79E-05	9.00E-05	4.61E-05	6.21E-05	3.11E-05	0.000109402	3.53E-05	3.96E-05	3.64E-05	4.28E-05	3.32E-05	0.000023561	3.96E-05	3.96E-05	3.11E-05	3.75E-05	0.000023561	4.93E-05	3.75E-05	4.61E-05	3.96E-05	0.000050343	3.43E-05	2.89E-05	4.07E-05	4.07E-05	2.68E-05	4.07E-05	3.00E-05	3.86E-05	3.75E-05	5.57E-05	3.32E-05	4.39E-05	0.000024632	4.82E-05	3.43E-05	4.18E-05	3.21E-05	5.68E-05	3.64E-05	3.53E-05	4.18E-05	3.21E-05	2.78E-05	5.68E-05	0.000035342	3.64E-05	2.89E-05	3.86E-05	3.32E-05	3.75E-05	3.96E-05	0.000042843	2.36E-05	3.11E-05	3.43E-05	4.61E-05	2.36E-05	3.75E-05	3.53E-05	3.43E-05	2.57E-05	0.000048195	3.43E-05	4.07E-05	3.21E-05	3.00E-05	3.53E-05	3.64E-05	4.61E-05	4.18E-05	4.18E-05	3.75E-05	3.64E-05	3.75E-05	3.32E-05	3.11E-05	3.43E-05	3.86E-05	3.86E-05	3.53E-05	3.86E-05	3.53E-05	4.18E-05	4.18E-05	3.86E-05	3.75E-05	3.75E-05	3.43E-05	2.57E-05	3.53E-05	3.00E-05	4.82E-05	3.96E-05
57010	0.002	4.05E-05	1.68E-05	3.26E-05	2.36E-05	3.26E-05	3.37E-05	7.53E-05	0.001888486	0.01061439	8.32E-05	0.082307528	0.00024822	0.00032189	4.95E-05	7.31E-05	0.182888924	0.001428761	0.004661871	0.000122856	6.52E-05	0.0000438	6.63E-05	6.40E-05	7.08E-05	8.88E-05	0.000218618	6.18E-05	4.04E-05	9.11E-05	4.49E-05	3.93E-05	4.27E-05	3.03E-05	0.013739992	7.30E-05	0.000104547	3.14E-05	5.84E-05	4.60E-05	0.000118087	3.59E-05	0.0000393	3.37E-05	5.39E-05	3.93E-05	3.59E-05	2.58E-05	3.14E-05	2.13E-05	3.71E-05	3.59E-05	4.72E-05	0.000040423	3.93E-05	3.37E-05	3.26E-05	3.93E-05	4.38E-05	3.03E-05	3.37E-05	2.92E-05	0.000038177	2.13E-05	3.26E-05	3.71E-05	3.48E-05	4.04E-05	3.48E-05	2.81E-05	5.62E-05	4.38E-05	3.59E-05	3.48E-05	8.20E-05	3.37E-05	4.04E-05	4.38E-05	3.14E-05	3.37E-05	5.17E-05	3.14E-05	3.26E-05	4.04E-05	0.000037054	1.91E-05	4.04E-05	3.26E-05	4.15E-05	0.000038177	2.13E-05	3.59E-05	6.52E-05	0.000046037	4.27E-05	4.15E-05	2.81E-05	4.38E-05	3.71E-05	2.69E-05	3.14E-05	4.72E-05	2.36E-05	3.71E-05	4.72E-05	5.05E-05	5.28E-05	4.04E-05	4.38E-05	0.000040423	0.000037054	2.69E-05	3.37E-05	3.37E-05	0.00004716	3.48E-05	5.28E-05	2.69E-05	4.04E-05	2.47E-05	0.000025819	0.0000393	4.72E-05	3.37E-05	0.000040426	3.37E-05	4.15E-05	3.48E-05	4.83E-05	3.37E-05
57011	0.002	5.05E-05	3.07E-05	2.63E-05	2.96E-05	2.74E-05	2.85E-05	5.59E-05	0.001820788	0.010057607	7.23E-05	0.078268299	0.000271839	0.00034175	4.71E-05	9.54E-05	0.094517383	0.001518991	0.004515087	0.000109931	0.000066934	6.14E-05	8.33E-05	7.45E-05	7.12E-05	0.000083334	0.000229788	0.000055887	2.96E-05	9.87E-05	2.96E-05	2.63E-05	3.29E-05	3.07E-05	0.013312044	7.23E-05	0.000132793	3.61E-05	5.59E-05	2.85E-05	9.43E-05	4.05E-05	5.81E-05	2.96E-05	3.29E-05	2.74E-05	2.96E-05	3.39E-05	3.39E-05	3.29E-05	3.18E-05	4.16E-05	5.04E-05	3.50E-05	0.000049288	2.74E-05	3.18E-05	3.61E-05	2.85E-05	3.07E-05	2.85E-05	3.61E-05	3.72E-05	3.50E-05	3.61E-05	4.16E-05	3.39E-05	2.74E-05	4.82E-05	4.05E-05	3.94E-05	3.18E-05	3.61E-05	3.94E-05	7.01E-05	3.72E-05	4.05E-05	2.96E-05	4.05E-05	3.29E-05	4.60E-05	2.74E-05	2.52E-05	4.49E-05	3.18E-05	4.16E-05	4.16E-05	4.05E-05	2.41E-05	3.39E-05	3.39E-05	2.74E-05	0.000050383	3.18E-05	4.16E-05	3.94E-05	3.07E-05	3.39E-05	4.60E-05	3.61E-05	2.96E-05	3.18E-05	4.71E-05	3.61E-05	3.83E-05	5.37E-05	3.94E-05	3.61E-05	3.61E-05	4.49E-05	3.94E-05	3.72E-05	4.60E-05	2.96E-05	3.72E-05	5.48E-05	3.18E-05	4.05E-05	4.93E-05	2.74E-05	4.27E-05	3.39E-05	3.83E-05	3.50E-05	3.72E-05	0.000047091	0.000047091	3.39E-05	4.82E-05	0.000047091
57012	0.002	3.99E-05	3.23E-05	3.02E-05	3.45E-05	2.26E-05	3.67E-05	3.23E-05	0.001869236	0.010319548	7.99E-05	0.079448677	0.000243502	0.000345025	5.71E-05	0.00005501	0.187774458	0.001434459	0.004581533	0.000110242	7.23E-05	4.31E-05	8.63E-05	6.79E-05	7.11E-05	8.09E-05	0.000211903	5.82E-05	3.88E-05	0.000103588	4.42E-05	0.000050684	0.000036629	3.12E-05	0.013122632	7.01E-05	0.000116492	3.34E-05	6.47E-05	3.99E-05	0.000103567	3.66E-05	4.85E-05	3.12E-05	3.66E-05	2.48E-05	2.91E-05	3.23E-05	3.45E-05	3.23E-05	3.12E-05	2.91E-05	5.28E-05	3.88E-05	4.74E-05	3.45E-05	3.12E-05	2.80E-05	3.34E-05	2.48E-05	3.55E-05	2.80E-05	3.45E-05	2.80E-05	3.88E-05	3.12E-05	4.31E-05	0.000024774	3.99E-05	3.45E-05	3.77E-05	2.37E-05	4.42E-05	3.99E-05	7.01E-05	3.34E-05	4.20E-05	3.12E-05	3.77E-05	2.80E-05	4.20E-05	4.31E-05	4.63E-05	3.02E-05	2.80E-05	2.48E-05	3.34E-05	2.48E-05	5.39E-05	4.20E-05	3.88E-05	4.31E-05	4.52E-05	3.66E-05	4.20E-05	3.66E-05	4.42E-05	2.69E-05	2.80E-05	3.55E-05	3.55E-05	3.23E-05	3.12E-05	4.85E-05	2.58E-05	2.91E-05	5.49E-05	3.77E-05	3.99E-05	3.45E-05	3.88E-05	3.66E-05	3.66E-05	3.88E-05	3.66E-05	3.66E-05	3.23E-05	3.66E-05	3.23E-05	3.77E-05	4.74E-05	4.09E-05	3.23E-05	0.000043084	3.34E-05	3.77E-05	3.45E-05	4.31E-05	3.02E-05	3.88E-05
57013	0.002	4.80E-05	3.90E-05	3.12E-05	2.67E-05	3.45E-05	3.68E-05	6.69E-05	0.001813597	0.010570822	0.000082538	0.080759427	0.000267656	0.000378195	5.91E-05	8.37E-05	0.221079067	0.001526166	0.004695204	9.73E-05	7.48E-05	0.000046853	7.36E-05	5.02E-05	7.69E-05	9.48E-05	0.000219098	6.35E-05	3.34E-05	9.26E-05	4.35E-05	3.01E-05	0.000045681	3.68E-05	0.013399553	6.91E-05	0.00011604	5.13E-05	6.35E-05	3.45E-05	0.000103736	3.56E-05	0.000050134	3.56E-05	4.90E-05	2.67E-05	3.01E-05	3.34E-05	4.35E-05	3.79E-05	4.79E-05	2.12E-05	5.46E-05	3.34E-05	3.79E-05	3.34E-05	4.57E-05	2.90E-05	3.56E-05	3.68E-05	6.24E-05	3.34E-05	0.000038992	2.79E-05	4.01E-05	3.79E-05	5.46E-05	3.45E-05	3.68E-05	0.000047904	6.13E-05	4.57E-05	4.12E-05	3.45E-05	6.80E-05	4.23E-05	0.000036764	2.90E-05	4.01E-05	0.000036764	5.46E-05	3.45E-05	4.12E-05	3.79E-05	3.79E-05	2.56E-05	2.56E-05	4.23E-05	4.23E-05	3.45E-05	4.23E-05	2.67E-05	3.79E-05	3.01E-05	4.68E-05	4.01E-05	4.12E-05	4.23E-05	4.12E-05	2.67E-05	3.68E-05	3.56E-05	3.45E-05	3.68E-05	0.000038992	4.46E-05	5.79E-05	2.79E-05	0.000050132	2.67E-05	4.23E-05	2.79E-05	2.90E-05	3.90E-05	3.90E-05	3.23E-05	3.45E-05	4.12E-05	5.24E-05	5.01E-05	3.79E-05	4.46E-05	4.12E-05	3.68E-05	3.68E-05	3.79E-05	3.56E-05	4.01E-05	4.46E-05	3.34E-05
57014	0.002	4.59E-05	0.000031241	3.12E-05	1.46E-05	2.60E-05	2.60E-05	4.89E-05	0.001760236	0.009788458	6.36E-05	0.074556211	0.000218608	0.000342733	4.17E-05	6.57E-05	0.17166694	0.001427108	0.004393773	9.82E-05	6.26E-05	4.27E-05	6.36E-05	5.73E-05	6.77E-05	0.0000834	0.000206895	5.94E-05	2.81E-05	7.72E-05	5.11E-05	2.92E-05	1.98E-05	3.54E-05	0.012410898	6.04E-05	0.000128325	3.33E-05	5.10E-05	4.17E-05	9.90E-05	0.000021864	5.00E-05	2.81E-05	3.44E-05	0.000024989	2.39E-05	0.000029154	4.27E-05	3.96E-05	0.000038528	3.44E-05	6.04E-05	0.000030195	3.96E-05	0.000024989	3.44E-05	3.44E-05	3.33E-05	3.64E-05	3.54E-05	3.54E-05	3.85E-05	3.02E-05	3.33E-05	3.23E-05	3.44E-05	3.54E-05	5.00E-05	3.44E-05	4.48E-05	3.02E-05	5.10E-05	3.64E-05	5.21E-05	3.64E-05	3.44E-05	3.44E-05	4.17E-05	4.06E-05	4.06E-05	0.000037482	0.000039566	3.12E-05	3.44E-05	3.54E-05	4.48E-05	2.71E-05	4.27E-05	3.44E-05	3.54E-05	2.60E-05	4.27E-05	3.33E-05	3.96E-05	3.75E-05	2.81E-05	0.000029154	3.33E-05	0.000030195	3.64E-05	2.81E-05	3.75E-05	3.64E-05	0.000030195	0.000029154	4.48E-05	3.64E-05	3.85E-05	3.54E-05	3.85E-05	3.02E-05	3.33E-05	0.000024989	3.54E-05	3.64E-05	3.85E-05	0.000037482	0.00004165	4.27E-05	0.000030195	4.06E-05	3.23E-05	3.54E-05	3.23E-05	2.60E-05	0.000024989	0.000039566	3.44E-05	2.29E-05
57015	0.002	6.23E-05	3.05E-05	2.71E-05	3.16E-05	3.96E-05	2.60E-05	6.22E-05	0.001939789	0.010784912	0.00010754	0.083263172	0.000285146	0.000368583	4.75E-05	8.95E-05	0.193046425	0.001558413	0.004642686	9.87E-05	0.000054322	3.51E-05	0.000072392	6.90E-05	9.28E-05	7.81E-05	0.000207438	4.30E-05	3.96E-05	0.000096191	4.75E-05	4.30E-05	3.28E-05	2.15E-05	0.013355125	6.22E-05	0.000148363	3.28E-05	5.99E-05	4.52E-05	0.000132468	4.97E-05	3.50E-05	3.84E-05	3.16E-05	3.96E-05	3.50E-05	2.26E-05	2.94E-05	0.000045208	3.50E-05	5.31E-05	6.78E-05	3.96E-05	0.000042946	3.62E-05	3.84E-05	2.94E-05	3.62E-05	3.62E-05	3.50E-05	4.52E-05	3.39E-05	3.05E-05	3.96E-05	2.83E-05	0.000042946	5.20E-05	4.97E-05	3.73E-05	5.65E-05	3.28E-05	0.000049732	3.96E-05	7.58E-05	3.84E-05	3.62E-05	3.16E-05	4.63E-05	3.39E-05	0.000056525	2.83E-05	3.50E-05	3.28E-05	0.000042946	4.52E-05	3.84E-05	3.50E-05	3.96E-05	3.73E-05	3.05E-05	4.52E-05	0.000059919	3.39E-05	4.86E-05	4.41E-05	4.63E-05	3.96E-05	0.000044076	3.62E-05	0.000041816	3.39E-05	3.73E-05	4.41E-05	2.83E-05	2.83E-05	4.41E-05	2.83E-05	0.000044076	2.83E-05	3.28E-05	2.94E-05	0.000039556	3.62E-05	4.52E-05	4.52E-05	2.83E-05	3.62E-05	3.28E-05	3.62E-05	3.62E-05	3.16E-05	5.65E-05	4.52E-05	3.84E-05	0.000041816	3.16E-05	3.62E-05	4.41E-05	3.73E-05
57016	0.002	0.000036835	0.000031427	4.01E-05	3.14E-05	3.68E-05	2.92E-05	5.85E-05	0.001862798	0.010218727	8.89E-05	0.078749027	0.000288585	0.000338815	4.65E-05	6.61E-05	0.212539179	0.001444142	0.00431742	0.000096689	6.50E-05	5.31E-05	7.69E-05	6.07E-05	5.20E-05	7.58E-05	0.000210675	5.96E-05	3.25E-05	9.00E-05	4.22E-05	4.22E-05	4.22E-05	2.60E-05	0.012793708	7.15E-05	0.000107294	2.49E-05	5.63E-05	3.25E-05	0.000107296	3.90E-05	4.55E-05	2.16E-05	3.68E-05	4.11E-05	2.16E-05	2.92E-05	4.44E-05	2.38E-05	3.36E-05	2.71E-05	4.11E-05	0.000038961	4.22E-05	4.11E-05	3.03E-05	3.57E-05	4.00E-05	3.90E-05	5.30E-05	3.79E-05	3.57E-05	3.14E-05	4.65E-05	2.81E-05	4.55E-05	3.25E-05	0.000036798	4.65E-05	0.000036798	2.92E-05	3.36E-05	3.25E-05	5.52E-05	3.03E-05	4.33E-05	3.25E-05	3.46E-05	0.000036798	5.85E-05	2.71E-05	3.03E-05	3.03E-05	3.79E-05	0.000025975	2.81E-05	3.36E-05	5.63E-05	2.92E-05	4.00E-05	3.90E-05	0.000049789	2.16E-05	3.46E-05	2.92E-05	2.81E-05	2.81E-05	3.46E-05	3.46E-05	4.33E-05	3.90E-05	2.81E-05	3.57E-05	3.03E-05	3.79E-05	3.79E-05	2.92E-05	4.11E-05	0.000040045	2.92E-05	4.00E-05	3.57E-05	0.000036798	2.60E-05	4.00E-05	3.68E-05	3.46E-05	3.03E-05	4.22E-05	4.76E-05	3.14E-05	4.11E-05	0.000033551	4.65E-05	3.46E-05	3.79E-05	4.98E-05	2.92E-05	3.14E-05
57017	0.002	3.16E-05	3.05E-05	2.62E-05	2.51E-05	2.94E-05	0.000037054	0.000075263	0.001988225	0.010188734	8.29E-05	0.077645795	0.000261879	0.000358939	4.69E-05	7.97E-05	0.180615418	0.001458571	0.004520929	0.000100621	6.11E-05	0.000062173	7.96E-05	6.22E-05	6.11E-05	7.42E-05	0.000222115	5.45E-05	3.60E-05	9.16E-05	3.71E-05	3.38E-05	4.58E-05	3.05E-05	0.012911047	6.65E-05	0.00012115	2.83E-05	7.20E-05	3.71E-05	0.000109127	0.000042503	4.03E-05	2.83E-05	3.38E-05	4.25E-05	3.60E-05	2.72E-05	2.94E-05	3.71E-05	0.000038142	3.49E-05	4.58E-05	3.05E-05	3.92E-05	1.74E-05	4.47E-05	2.51E-05	3.92E-05	2.07E-05	4.69E-05	3.16E-05	3.38E-05	2.83E-05	3.81E-05	2.94E-05	3.16E-05	3.05E-05	5.34E-05	4.80E-05	0.000032695	2.72E-05	3.05E-05	2.62E-05	7.85E-05	3.81E-05	0.000043591	2.83E-05	3.60E-05	3.05E-05	2.83E-05	2.83E-05	4.14E-05	3.60E-05	2.07E-05	2.72E-05	4.03E-05	0.000042503	4.80E-05	3.81E-05	4.47E-05	4.25E-05	2.62E-05	2.83E-05	4.69E-05	4.36E-05	4.69E-05	2.51E-05	2.83E-05	3.27E-05	3.60E-05	2.94E-05	3.27E-05	5.34E-05	3.60E-05	4.80E-05	3.81E-05	4.03E-05	3.92E-05	3.49E-05	4.36E-05	4.14E-05	2.72E-05	0.000038142	4.47E-05	3.81E-05	3.16E-05	3.49E-05	0.000039232	4.47E-05	3.71E-05	3.27E-05	4.14E-05	4.58E-05	4.90E-05	0.000053404	3.49E-05	5.23E-05	0.000043591	0.000043591
57018	0.002	4.20E-05	3.34E-05	3.55E-05	2.04E-05	0.000022584	4.20E-05	7.00E-05	0.001764485	0.010069833	6.67E-05	0.077900774	0.000252906	0.000323492	4.73E-05	6.89E-05	0.1675856	0.001466648	0.004569821	0.000114379	0.000066782	5.06E-05	6.46E-05	6.68E-05	6.67E-05	7.64E-05	0.0002159	5.60E-05	0.000036566	8.08E-05	4.41E-05	2.47E-05	0.000027961	2.90E-05	0.012823517	6.78E-05	0.000112011	4.09E-05	5.70E-05	3.01E-05	0.000126062	3.44E-05	0.000040866	0.000033338	3.98E-05	0.000020433	3.76E-05	2.90E-05	3.66E-05	2.69E-05	3.66E-05	2.69E-05	5.81E-05	0.000033338	0.00003872	3.98E-05	3.23E-05	3.33E-05	4.19E-05	2.47E-05	3.76E-05	0.000027961	3.98E-05	2.69E-05	4.73E-05	0.000027961	0.000039794	1.94E-05	4.52E-05	3.76E-05	4.09E-05	4.19E-05	4.41E-05	3.76E-05	7.96E-05	3.98E-05	4.30E-05	2.90E-05	3.66E-05	3.23E-05	4.62E-05	3.01E-05	3.66E-05	3.12E-05	2.69E-05	4.19E-05	3.01E-05	0.000045168	3.87E-05	5.38E-05	3.01E-05	0.000041948	0.000033338	2.58E-05	4.73E-05	3.44E-05	5.81E-05	2.90E-05	2.26E-05	3.55E-05	3.01E-05	3.55E-05	3.12E-05	3.33E-05	3.76E-05	4.30E-05	3.23E-05	3.23E-05	3.87E-05	4.41E-05	3.23E-05	3.33E-05	3.55E-05	2.90E-05	4.09E-05	3.87E-05	0.000027961	2.15E-05	6.35E-05	3.66E-05	2.90E-05	3.33E-05	3.87E-05	3.01E-05	2.47E-05	2.80E-05	0.000033338	3.12E-05	4.95E-05	4.41E-05
57019	0.002	4.61E-05	2.79E-05	0.000026784	3.75E-05	2.68E-05	2.89E-05	5.14E-05	0.001828776	0.010141813	8.26E-05	0.078799429	0.000273537	0.000344297	0.00004502	5.79E-05	0.189692997	0.001468358	0.00446142	0.000109637	7.51E-05	5.04E-05	6.54E-05	6.86E-05	7.50E-05	8.58E-05	0.000218299	4.82E-05	3.75E-05	8.47E-05	6.11E-05	3.75E-05	3.43E-05	3.21E-05	0.012836292	5.25E-05	0.00010836	3.54E-05	5.89E-05	0.000038571	9.98E-05	0.000047145	3.43E-05	3.32E-05	3.86E-05	4.07E-05	3.11E-05	3.64E-05	3.64E-05	3.32E-05	0.000038571	2.57E-05	4.82E-05	4.07E-05	3.32E-05	3.21E-05	3.64E-05	2.57E-05	0.000029998	2.89E-05	3.86E-05	3.21E-05	4.29E-05	2.04E-05	0.000043926	3.11E-05	3.75E-05	0.000026784	4.72E-05	3.32E-05	5.79E-05	2.25E-05	3.00E-05	4.93E-05	9.01E-05	4.29E-05	2.89E-05	3.64E-05	0.000040715	3.64E-05	4.50E-05	2.68E-05	3.86E-05	3.75E-05	3.75E-05	2.57E-05	3.75E-05	4.93E-05	0.000048221	0.000024643	0.000036428	3.75E-05	4.50E-05	3.86E-05	5.25E-05	3.11E-05	2.79E-05	3.21E-05	3.32E-05	3.43E-05	3.96E-05	5.36E-05	3.64E-05	3.86E-05	3.86E-05	3.54E-05	5.89E-05	5.46E-05	4.07E-05	3.43E-05	3.54E-05	3.21E-05	3.32E-05	3.75E-05	3.00E-05	3.32E-05	3.00E-05	3.11E-05	3.00E-05	3.43E-05	4.18E-05	4.50E-05	3.54E-05	3.75E-05	3.21E-05	3.11E-05	5.14E-05	4.07E-05	0.000036425	5.04E-05
57020	0.002	4.55E-05	0.000042226	3.36E-05	3.25E-05	2.81E-05	1.95E-05	5.31E-05	0.0018891	0.010205685	8.78E-05	0.077841007	0.000263329	0.000336733	4.22E-05	6.83E-05	0.17350789	0.00147316	0.00450127	9.45E-05	7.91E-05	5.85E-05	6.72E-05	7.37E-05	5.96E-05	9.55E-05	0.000210823	6.39E-05	2.49E-05	9.97E-05	3.25E-05	4.00E-05	3.68E-05	2.60E-05	0.012819201	6.17E-05	0.000125772	4.01E-05	5.74E-05	3.79E-05	0.000125752	2.49E-05	5.31E-05	3.90E-05	0.000043315	3.68E-05	4.33E-05	2.16E-05	3.79E-05	2.16E-05	0.000048707	3.25E-05	3.79E-05	3.36E-05	4.11E-05	0.000045465	4.00E-05	2.38E-05	3.79E-05	2.71E-05	4.22E-05	2.71E-05	3.14E-05	3.90E-05	3.68E-05	3.25E-05	5.74E-05	3.57E-05	4.33E-05	3.68E-05	5.41E-05	4.55E-05	4.87E-05	2.92E-05	6.06E-05	2.49E-05	3.90E-05	3.68E-05	0.000030304	2.81E-05	4.65E-05	2.81E-05	3.46E-05	3.46E-05	4.44E-05	3.68E-05	4.44E-05	2.60E-05	4.44E-05	4.11E-05	3.25E-05	2.27E-05	4.98E-05	3.79E-05	3.79E-05	4.33E-05	3.25E-05	3.68E-05	4.22E-05	4.11E-05	3.46E-05	0.000030304	3.57E-05	4.44E-05	3.79E-05	3.90E-05	3.79E-05	4.00E-05	2.81E-05	3.14E-05	3.46E-05	4.11E-05	4.66E-05	5.41E-05	3.90E-05	3.25E-05	4.33E-05	3.46E-05	4.11E-05	3.79E-05	3.79E-05	3.46E-05	4.33E-05	3.03E-05	3.68E-05	3.68E-05	3.68E-05	2.60E-05	5.20E-05	3.46E-05
57021	0.002	4.58E-05	4.03E-05	3.38E-05	3.27E-05	2.40E-05	2.94E-05	7.74E-05	0.001865789	0.010442594	8.72E-05	0.078439162	0.000249607	0.000322435	0.000045766	7.96E-05	0.224802319	0.001438863	0.004629192	9.73E-05	6.55E-05	5.02E-05	8.73E-05	5.89E-05	0.000078471	7.31E-05	0.000219674	6.65E-05	3.16E-05	0.000105841	4.58E-05	2.51E-05	3.38E-05	2.18E-05	0.013002007	4.79E-05	0.000115622	3.49E-05	5.34E-05	3.27E-05	9.05E-05	4.36E-05	4.36E-05	2.94E-05	3.70E-05	2.83E-05	3.81E-05	3.16E-05	4.90E-05	3.49E-05	5.12E-05	3.49E-05	4.03E-05	3.81E-05	3.49E-05	1.74E-05	0.000033764	1.96E-05	3.05E-05	3.70E-05	4.14E-05	3.59E-05	3.59E-05	3.70E-05	4.57E-05	2.72E-05	3.92E-05	3.27E-05	3.27E-05	2.29E-05	4.47E-05	0.000033764	4.79E-05	3.49E-05	6.87E-05	3.59E-05	4.25E-05	3.81E-05	4.57E-05	3.49E-05	3.70E-05	3.05E-05	3.49E-05	3.70E-05	5.56E-05	3.38E-05	2.72E-05	4.57E-05	5.77E-05	3.49E-05	4.03E-05	3.05E-05	4.79E-05	3.05E-05	3.81E-05	3.70E-05	0.000033764	3.70E-05	3.59E-05	3.38E-05	3.38E-05	4.25E-05	0.000033764	3.16E-05	0.000051197	4.03E-05	4.68E-05	3.49E-05	0.000038119	3.70E-05	3.59E-05	5.01E-05	4.36E-05	3.59E-05	3.38E-05	3.92E-05	3.70E-05	0.000035947	4.68E-05	3.38E-05	3.05E-05	3.70E-05	3.16E-05	2.83E-05	3.27E-05	0.000041388	3.49E-05	3.81E-05	3.92E-05	2.51E-05
57022	0.002	4.95E-05	0.000034088	0.00003848	2.97E-05	3.41E-05	4.29E-05	5.06E-05	0.001924131	0.010314936	7.81E-05	0.078899098	0.000267479	0.000292838	3.96E-05	6.83E-05	0.100128982	0.001507207	0.004489506	0.000108126	7.16E-05	4.40E-05	7.04E-05	6.16E-05	7.92E-05	8.03E-05	0.000214002	0.000050598	4.29E-05	7.37E-05	3.30E-05	4.18E-05	3.63E-05	0.000037374	0.012981542	5.06E-05	0.000111161	4.40E-05	6.05E-05	4.29E-05	0.000132145	3.63E-05	4.29E-05	0.000038475	3.41E-05	3.30E-05	3.41E-05	4.51E-05	3.85E-05	3.52E-05	3.85E-05	4.84E-05	4.95E-05	3.96E-05	3.85E-05	3.08E-05	2.53E-05	0.000037374	2.86E-05	3.30E-05	5.06E-05	2.53E-05	3.63E-05	2.64E-05	4.40E-05	3.30E-05	0.000037374	3.30E-05	3.96E-05	0.000037374	5.06E-05	3.19E-05	4.62E-05	3.08E-05	7.04E-05	3.30E-05	5.28E-05	3.08E-05	3.52E-05	2.64E-05	5.72E-05	4.51E-05	3.96E-05	3.63E-05	4.29E-05	3.63E-05	3.63E-05	4.62E-05	4.40E-05	2.53E-05	4.51E-05	4.29E-05	4.29E-05	0.000042872	2.75E-05	3.41E-05	3.30E-05	3.63E-05	2.86E-05	2.97E-05	2.97E-05	3.30E-05	3.74E-05	3.74E-05	3.52E-05	0.000037374	3.52E-05	4.51E-05	5.06E-05	4.29E-05	4.51E-05	2.97E-05	3.63E-05	3.19E-05	5.17E-05	2.75E-05	3.85E-05	3.30E-05	4.62E-05	3.85E-05	3.41E-05	4.62E-05	3.63E-05	2.97E-05	3.52E-05	3.63E-05	3.96E-05	3.08E-05	2.86E-05	4.29E-05
57023	0.002	4.35E-05	3.80E-05	2.28E-05	4.46E-05	1.95E-05	4.13E-05	5.98E-05	0.001919339	0.010226003	7.50E-05	0.079930853	0.000294966	0.000355569	4.67E-05	6.96E-05	0.201148931	0.001484483	0.004518958	0.000102456	8.59E-05	4.89E-05	0.000103319	5.33E-05	6.30E-05	7.94E-05	0.000206012	6.20E-05	2.50E-05	9.35E-05	0.000041281	3.48E-05	3.91E-05	0.000048894	0.01311452	8.92E-05	0.000105491	3.58E-05	5.98E-05	2.93E-05	0.000108785	4.45E-05	4.45E-05	2.28E-05	4.02E-05	2.17E-05	3.15E-05	3.15E-05	3.91E-05	3.58E-05	0.000033671	3.80E-05	0.000053234	3.04E-05	4.56E-05	3.48E-05	2.93E-05	3.37E-05	0.000033671	4.34E-05	3.69E-05	0.000027154	4.24E-05	3.58E-05	0.000033671	0.00004345	4.24E-05	2.93E-05	5.21E-05	3.58E-05	3.80E-05	4.24E-05	3.91E-05	0.000032585	6.63E-05	4.56E-05	4.24E-05	3.91E-05	4.67E-05	3.04E-05	4.89E-05	3.04E-05	2.17E-05	3.15E-05	3.69E-05	3.69E-05	0.000033671	3.04E-05	5.11E-05	3.15E-05	3.15E-05	0.000027154	5.21E-05	4.78E-05	4.67E-05	3.04E-05	3.69E-05	2.39E-05	4.02E-05	4.56E-05	3.80E-05	4.56E-05	0.000033671	4.67E-05	4.24E-05	4.45E-05	0.000033671	4.02E-05	4.13E-05	3.58E-05	4.56E-05	0.000047793	3.58E-05	3.58E-05	2.72E-05	4.02E-05	5.11E-05	3.69E-05	3.91E-05	3.48E-05	3.58E-05	2.50E-05	3.58E-05	3.80E-05	0.000033671	4.24E-05	3.37E-05	3.58E-05	3.58E-05	0.000033671
57024	0.002	0.000050204	4.69E-05	3.38E-05	2.29E-05	2.83E-05	3.16E-05	6.11E-05	0.001908649	0.010201994	6.65E-05	0.079068072	0.000257451	0.000315785	4.36E-05	0.00007203	0.218632307	0.001499193	0.004517814	9.62E-05	7.42E-05	4.58E-05	7.85E-05	6.00E-05	7.42E-05	0.000087304	0.00018801	4.80E-05	3.27E-05	9.82E-05	4.69E-05	4.14E-05	3.71E-05	3.38E-05	0.013061006	7.74E-05	0.000127714	4.14E-05	5.67E-05	3.49E-05	0.000117869	3.05E-05	4.80E-05	2.94E-05	3.81E-05	2.62E-05	3.38E-05	2.83E-05	3.81E-05	1.74E-05	0.000043592	6.00E-05	4.69E-05	4.36E-05	4.69E-05	3.92E-05	3.05E-05	3.60E-05	3.92E-05	2.29E-05	4.69E-05	2.62E-05	3.27E-05	3.05E-05	3.38E-05	0.000027244	2.94E-05	3.92E-05	0.000031603	2.94E-05	3.92E-05	4.03E-05	3.71E-05	3.92E-05	6.98E-05	3.71E-05	4.47E-05	4.25E-05	4.03E-05	3.05E-05	4.03E-05	2.83E-05	3.49E-05	3.38E-05	2.83E-05	2.83E-05	3.49E-05	3.38E-05	4.80E-05	2.83E-05	2.18E-05	0.000035962	4.03E-05	0.000035962	3.81E-05	3.27E-05	3.49E-05	2.61E-05	3.92E-05	0.000035962	3.49E-05	4.58E-05	4.14E-05	2.94E-05	3.49E-05	0.000027244	4.90E-05	3.71E-05	3.60E-05	4.14E-05	2.51E-05	4.25E-05	3.49E-05	4.14E-05	4.69E-05	2.62E-05	2.94E-05	3.05E-05	3.71E-05	4.90E-05	3.81E-05	3.92E-05	3.38E-05	5.01E-05	4.58E-05	3.38E-05	0.000035962	3.81E-05	4.58E-05	3.92E-05
57025	0.002	4.46E-05	3.42E-05	0.000040426	2.80E-05	2.07E-05	3.63E-05	5.29E-05	0.001746214	0.009976328	7.47E-05	0.074942371	0.000276031	0.000326311	4.77E-05	5.91E-05	0.094386517	0.001388882	0.004267612	9.67E-05	0.000068506	4.14E-05	9.13E-05	6.12E-05	5.49E-05	7.47E-05	0.000196409	4.87E-05	2.49E-05	6.22E-05	4.87E-05	3.94E-05	3.00E-05	3.21E-05	0.012268238	5.70E-05	0.000135937	4.35E-05	5.39E-05	3.63E-05	0.000106837	3.94E-05	5.91E-05	2.90E-05	3.94E-05	0.000034182	3.21E-05	2.69E-05	3.83E-05	3.31E-05	4.87E-05	2.90E-05	5.08E-05	2.90E-05	3.42E-05	2.80E-05	2.28E-05	3.83E-05	2.80E-05	3.42E-05	3.83E-05	2.90E-05	3.94E-05	4.25E-05	3.83E-05	4.35E-05	2.80E-05	3.52E-05	3.63E-05	0.000041429	4.45E-05	2.90E-05	3.31E-05	2.49E-05	8.29E-05	3.52E-05	3.31E-05	2.80E-05	3.83E-05	3.63E-05	5.08E-05	3.63E-05	3.21E-05	3.00E-05	1.86E-05	2.69E-05	3.31E-05	4.56E-05	0.000044536	4.14E-05	3.73E-05	2.80E-05	3.52E-05	3.52E-05	3.31E-05	3.42E-05	3.31E-05	3.83E-05	2.80E-05	4.04E-05	2.80E-05	3.73E-05	3.31E-05	2.69E-05	5.18E-05	3.52E-05	3.94E-05	3.21E-05	3.83E-05	1.86E-05	4.87E-05	3.11E-05	3.83E-05	2.80E-05	4.04E-05	2.69E-05	3.31E-05	3.73E-05	3.83E-05	3.00E-05	3.42E-05	3.94E-05	3.63E-05	2.69E-05	4.35E-05	2.90E-05	3.00E-05	3.42E-05	3.63E-05	4.87E-05
57026	0.002	4.64E-05	2.76E-05	3.20E-05	2.32E-05	3.31E-05	3.42E-05	5.29E-05	0.001855613	0.010485649	0.000077284	0.080561397	0.000257036	0.000354019	5.96E-05	9.61E-05	0.098219692	0.001507195	0.004510773	9.96E-05	8.06E-05	5.19E-05	7.50E-05	7.06E-05	7.28E-05	9.61E-05	0.000240208	3.97E-05	4.08E-05	8.06E-05	4.41E-05	3.31E-05	2.43E-05	2.76E-05	0.013267145	7.83E-05	0.000112613	3.64E-05	0.000055146	4.08E-05	0.000118162	4.52E-05	3.53E-05	2.43E-05	3.09E-05	3.97E-05	3.64E-05	4.19E-05	3.42E-05	4.08E-05	4.19E-05	2.76E-05	4.41E-05	3.20E-05	3.75E-05	4.30E-05	4.19E-05	3.42E-05	3.31E-05	4.74E-05	3.20E-05	3.97E-05	3.42E-05	4.41E-05	3.97E-05	2.76E-05	4.19E-05	4.30E-05	4.41E-05	4.08E-05	2.76E-05	3.64E-05	4.08E-05	3.42E-05	7.17E-05	3.09E-05	3.97E-05	3.31E-05	4.08E-05	3.64E-05	3.75E-05	4.41E-05	2.54E-05	2.43E-05	3.53E-05	3.31E-05	3.20E-05	4.08E-05	4.30E-05	3.53E-05	4.52E-05	2.65E-05	3.20E-05	2.98E-05	4.41E-05	3.53E-05	3.31E-05	3.20E-05	4.63E-05	3.75E-05	2.32E-05	4.08E-05	3.09E-05	4.08E-05	4.74E-05	2.98E-05	4.63E-05	3.20E-05	5.62E-05	3.86E-05	4.08E-05	3.86E-05	3.09E-05	3.75E-05	2.43E-05	4.85E-05	3.20E-05	2.98E-05	2.87E-05	3.86E-05	4.41E-05	3.09E-05	4.63E-05	3.53E-05	0.000042998	3.86E-05	4.19E-05	4.41E-05	0.000042998	3.75E-05
57027	0.002	4.61E-05	3.64E-05	3.11E-05	2.68E-05	2.25E-05	3.53E-05	6.22E-05	0.001842228	0.010171562	7.50E-05	0.078854596	0.000283292	0.00034499	3.64E-05	9.23E-05	0.204926023	0.001421825	0.004581562	0.000100008	7.30E-05	4.40E-05	8.69E-05	5.25E-05	6.54E-05	8.26E-05	0.000245286	5.57E-05	3.96E-05	8.36E-05	4.28E-05	2.89E-05	0.000034272	3.11E-05	0.012875755	5.79E-05	0.000130895	3.00E-05	4.28E-05	4.28E-05	9.65E-05	3.00E-05	0.000036409	3.64E-05	2.36E-05	3.86E-05	3.53E-05	2.78E-05	0.000032127	0.000024626	3.86E-05	3.43E-05	0.000050339	0.000031056	3.53E-05	0.000032127	4.28E-05	3.21E-05	3.53E-05	4.18E-05	3.64E-05	3.32E-05	3.43E-05	3.64E-05	3.96E-05	3.43E-05	3.75E-05	4.18E-05	5.47E-05	3.32E-05	3.96E-05	4.18E-05	0.000043907	0.000032127	7.07E-05	3.43E-05	3.75E-05	0.000031056	4.82E-05	4.71E-05	3.86E-05	2.89E-05	2.89E-05	3.43E-05	3.64E-05	3.53E-05	4.07E-05	2.03E-05	3.86E-05	2.03E-05	4.07E-05	0.000031056	5.03E-05	2.68E-05	3.53E-05	3.64E-05	4.07E-05	3.96E-05	2.89E-05	3.75E-05	3.32E-05	4.07E-05	2.89E-05	0.000043907	2.89E-05	3.32E-05	3.75E-05	3.86E-05	0.000048194	2.68E-05	3.64E-05	2.25E-05	3.00E-05	3.00E-05	4.18E-05	0.000043907	3.86E-05	3.86E-05	2.78E-05	3.86E-05	3.32E-05	3.64E-05	2.78E-05	3.64E-05	3.43E-05	3.64E-05	3.00E-05	4.50E-05	3.86E-05	3.64E-05
57028	0.002	6.14E-05	3.55E-05	3.44E-05	0.00002797	2.90E-05	3.12E-05	0.000058137	0.001826278	0.010239229	8.29E-05	0.077765707	0.000282399	0.000348755	4.63E-05	8.08E-05	0.096513819	0.001477544	0.004670068	0.000102548	7.44E-05	3.55E-05	7.64E-05	7.43E-05	5.06E-05	9.70E-05	0.000213779	6.24E-05	3.12E-05	8.40E-05	4.09E-05	3.98E-05	4.30E-05	4.30E-05	0.012928723	6.89E-05	0.000114207	3.23E-05	5.49E-05	4.20E-05	9.26E-05	0.000033349	5.49E-05	3.12E-05	2.69E-05	5.06E-05	4.41E-05	2.15E-05	4.41E-05	0.00002797	5.06E-05	2.69E-05	3.66E-05	3.33E-05	3.55E-05	3.01E-05	3.55E-05	2.90E-05	3.12E-05	3.44E-05	3.55E-05	3.55E-05	3.55E-05	2.90E-05	3.87E-05	4.09E-05	4.30E-05	4.20E-05	3.12E-05	3.12E-05	5.06E-05	3.66E-05	4.73E-05	4.30E-05	7.00E-05	0.00002797	5.70E-05	0.000033349	4.84E-05	2.47E-05	3.77E-05	4.30E-05	3.55E-05	3.98E-05	3.44E-05	2.47E-05	3.01E-05	2.69E-05	2.69E-05	0.00002797	4.09E-05	3.12E-05	4.09E-05	3.12E-05	3.77E-05	3.44E-05	3.98E-05	3.33E-05	3.34E-05	3.12E-05	3.33E-05	3.23E-05	4.73E-05	3.66E-05	4.41E-05	3.44E-05	0.000037652	2.69E-05	4.95E-05	3.44E-05	2.69E-05	3.44E-05	0.000037652	3.87E-05	4.41E-05	0.000043029	0.000022591	4.41E-05	4.95E-05	4.41E-05	3.33E-05	3.12E-05	0.000041955	2.90E-05	4.30E-05	4.73E-05	3.98E-05	3.01E-05	0.000037652	2.58E-05
57029	0.002	5.28E-05	3.40E-05	2.42E-05	2.09E-05	2.63E-05	3.62E-05	6.81E-05	0.001754174	0.010460509	9.56E-05	0.080582575	0.000269372	0.000355935	4.61E-05	8.14E-05	0.099860261	0.001553441	0.004659146	0.000101336	6.82E-05	6.48E-05	8.46E-05	5.82E-05	7.03E-05	0.000102218	0.000215861	5.71E-05	2.74E-05	8.90E-05	4.83E-05	3.18E-05	3.73E-05	4.50E-05	0.013069437	6.26E-05	0.000105502	3.62E-05	5.16E-05	3.40E-05	0.00010992	4.83E-05	3.40E-05	2.85E-05	3.95E-05	3.73E-05	4.17E-05	2.96E-05	3.18E-05	2.20E-05	3.95E-05	3.40E-05	5.27E-05	2.74E-05	3.51E-05	2.74E-05	4.17E-05	3.62E-05	3.51E-05	4.28E-05	3.62E-05	3.84E-05	4.17E-05	4.06E-05	4.06E-05	3.51E-05	0.000050497	3.18E-05	4.06E-05	3.73E-05	4.06E-05	3.73E-05	3.84E-05	3.62E-05	6.04E-05	3.29E-05	3.95E-05	3.29E-05	4.06E-05	2.74E-05	4.72E-05	4.61E-05	3.29E-05	3.51E-05	4.17E-05	2.74E-05	3.29E-05	2.96E-05	4.72E-05	3.84E-05	3.40E-05	3.29E-05	4.94E-05	3.40E-05	3.29E-05	2.96E-05	3.84E-05	2.85E-05	4.83E-05	3.18E-05	3.84E-05	4.17E-05	3.95E-05	3.40E-05	3.07E-05	3.95E-05	5.38E-05	4.06E-05	3.51E-05	0.000032925	3.84E-05	3.40E-05	4.50E-05	3.40E-05	2.96E-05	3.62E-05	3.51E-05	3.73E-05	4.17E-05	5.05E-05	2.52E-05	4.94E-05	5.93E-05	3.95E-05	4.50E-05	3.29E-05	4.72E-05	3.51E-05	4.72E-05	3.40E-05
57030	0.002	5.12E-05	3.22E-05	3.78E-05	2.44E-05	2.22E-05	2.33E-05	5.67E-05	0.00194963	0.010458121	8.56E-05	0.079592923	0.000288242	0.000374937	3.66E-05	6.23E-05	0.104945809	0.001549002	0.004554231	9.13E-05	7.12E-05	5.45E-05	7.89E-05	7.23E-05	6.00E-05	9.56E-05	0.000213987	7.67E-05	3.33E-05	0.000100125	3.66E-05	4.22E-05	4.11E-05	3.00E-05	0.013490708	5.00E-05	0.000136872	4.33E-05	0.000051102	3.00E-05	0.000119042	0.000039981	5.44E-05	4.00E-05	4.78E-05	3.33E-05	0.000039981	2.89E-05	4.11E-05	4.55E-05	3.78E-05	0.000039981	4.55E-05	4.00E-05	3.89E-05	3.89E-05	4.33E-05	0.000045534	3.55E-05	4.67E-05	5.00E-05	4.66E-05	3.89E-05	2.55E-05	3.89E-05	0.000021101	3.89E-05	3.00E-05	5.22E-05	2.78E-05	5.00E-05	3.89E-05	4.44E-05	4.33E-05	7.11E-05	4.22E-05	3.11E-05	3.55E-05	2.44E-05	3.55E-05	6.22E-05	3.11E-05	0.000034428	4.66E-05	3.22E-05	0.000035542	3.66E-05	0.000039986	4.33E-05	3.78E-05	2.89E-05	3.22E-05	5.00E-05	3.33E-05	3.89E-05	4.22E-05	3.11E-05	0.000034428	3.33E-05	0.000039981	3.44E-05	3.00E-05	3.11E-05	5.11E-05	2.55E-05	3.00E-05	3.55E-05	3.11E-05	3.66E-05	0.000034428	3.66E-05	2.78E-05	3.11E-05	3.33E-05	3.89E-05	0.000039981	3.66E-05	3.78E-05	3.89E-05	4.22E-05	3.66E-05	3.11E-05	5.44E-05	5.22E-05	2.55E-05	3.67E-05	3.44E-05	0.00004109	3.66E-05	4.22E-05
57031	0.002	4.91E-05	3.45E-05	3.23E-05	3.23E-05	0.000026735	3.01E-05	6.35E-05	0.001918015	0.010487241	8.48E-05	0.080639698	0.000248484	0.000329644	4.34E-05	7.70E-05	0.147104089	0.00156202	0.004684795	0.000106192	7.26E-05	5.58E-05	8.36E-05	5.80E-05	0.000064647	9.26E-05	0.000210111	6.35E-05	3.68E-05	8.36E-05	0.000057966	4.34E-05	3.45E-05	0.000032305	0.013010462	6.80E-05	0.000123851	3.79E-05	5.91E-05	3.68E-05	0.000132795	0.000038992	0.000038992	3.34E-05	4.79E-05	0.000032305	3.79E-05	3.45E-05	5.01E-05	2.79E-05	3.23E-05	0.000035647	4.34E-05	4.23E-05	4.12E-05	4.01E-05	2.34E-05	2.56E-05	0.000032303	0.000032305	3.23E-05	2.34E-05	3.90E-05	3.68E-05	4.01E-05	3.68E-05	4.23E-05	3.12E-05	4.34E-05	4.46E-05	0.000042334	4.57E-05	4.46E-05	5.24E-05	6.13E-05	3.34E-05	4.23E-05	3.34E-05	4.12E-05	2.78E-05	3.90E-05	4.34E-05	3.34E-05	4.34E-05	3.79E-05	4.12E-05	3.34E-05	4.90E-05	5.57E-05	0.000032305	2.90E-05	0.000032305	5.57E-05	5.01E-05	3.68E-05	3.79E-05	3.45E-05	0.000025621	3.79E-05	4.34E-05	3.79E-05	3.34E-05	4.79E-05	3.56E-05	4.90E-05	4.68E-05	4.57E-05	3.23E-05	4.23E-05	0.000035645	3.90E-05	3.23E-05	2.90E-05	4.34E-05	0.000032303	3.01E-05	3.34E-05	2.78E-05	3.90E-05	4.01E-05	3.90E-05	0.000028963	5.12E-05	4.12E-05	4.90E-05	3.34E-05	4.01E-05	3.90E-05	4.01E-05	3.45E-05
57032	0.002	3.28E-05	4.33E-05	2.32E-05	2.75E-05	3.27E-05	3.70E-05	4.65E-05	0.001784179	0.010045586	8.05E-05	0.076253872	0.000260219	0.000314635	3.59E-05	0.000070888	0.1421057	0.001498989	0.004281342	0.00011665	7.41E-05	4.12E-05	7.72E-05	5.18E-05	0.000078239	0.000103741	0.000186482	5.71E-05	3.59E-05	9.41E-05	4.44E-05	3.91E-05	2.64E-05	2.85E-05	0.012521774	5.60E-05	0.000110013	0.000036975	6.02E-05	3.27E-05	0.000116404	3.49E-05	5.07E-05	2.96E-05	3.91E-05	2.22E-05	2.54E-05	2.54E-05	3.59E-05	2.64E-05	3.49E-05	3.59E-05	3.80E-05	3.06E-05	2.96E-05	2.64E-05	3.59E-05	3.38E-05	4.01E-05	3.70E-05	4.23E-05	4.33E-05	2.75E-05	3.27E-05	4.12E-05	3.38E-05	4.44E-05	2.96E-05	4.65E-05	2.64E-05	5.18E-05	3.91E-05	3.91E-05	0.00003592	5.49E-05	3.91E-05	4.23E-05	3.59E-05	3.17E-05	3.80E-05	5.39E-05	3.49E-05	3.17E-05	4.33E-05	3.06E-05	1.90E-05	3.38E-05	2.75E-05	4.01E-05	1.90E-05	3.80E-05	4.12E-05	4.54E-05	2.54E-05	3.70E-05	2.96E-05	3.59E-05	2.64E-05	3.91E-05	3.17E-05	3.17E-05	4.12E-05	3.38E-05	4.44E-05	3.27E-05	3.91E-05	2.85E-05	2.43E-05	4.54E-05	3.59E-05	2.32E-05	2.85E-05	3.70E-05	4.01E-05	2.22E-05	2.96E-05	4.01E-05	2.32E-05	3.91E-05	4.65E-05	3.80E-05	3.49E-05	3.70E-05	3.91E-05	3.59E-05	3.38E-05	3.17E-05	3.49E-05	4.12E-05	3.49E-05
57033	0.002	4.15E-05	3.40E-05	2.44E-05	2.13E-05	2.34E-05	3.93E-05	5.74E-05	0.001813944	0.009961493	8.30E-05	0.07627926	0.000253154	0.000354167	0.000055271	8.30E-05	0.093423337	0.001442985	0.004442195	0.000100282	6.60E-05	0.000041482	8.83E-05	7.45E-05	5.74E-05	8.83E-05	0.00021866	5.53E-05	4.04E-05	6.91E-05	3.93E-05	3.72E-05	4.14E-05	0.000034004	0.01268371	5.32E-05	0.000106404	3.61E-05	6.91E-05	3.83E-05	0.00010321	2.44E-05	0.000046757	2.34E-05	4.36E-05	3.51E-05	4.04E-05	3.29E-05	4.36E-05	2.98E-05	4.14E-05	2.87E-05	5.31E-05	3.83E-05	3.72E-05	0.000034004	4.14E-05	3.29E-05	2.76E-05	0.000037192	4.46E-05	0.000034004	3.61E-05	3.61E-05	0.000037192	3.51E-05	4.46E-05	2.87E-05	4.36E-05	3.51E-05	4.68E-05	0.000034004	3.72E-05	0.000034004	5.85E-05	4.04E-05	2.87E-05	3.83E-05	3.08E-05	2.02E-05	4.04E-05	0.000036134	3.61E-05	4.36E-05	0.000037192	0.000030816	2.98E-05	0.000043569	3.51E-05	3.29E-05	3.83E-05	2.55E-05	0.000034004	2.87E-05	5.10E-05	3.93E-05	3.83E-05	3.72E-05	3.83E-05	2.55E-05	3.72E-05	2.87E-05	3.61E-05	4.04E-05	3.72E-05	3.93E-05	3.83E-05	0.000034004	4.04E-05	3.08E-05	0.000034004	2.44E-05	0.000030816	0.000030816	2.23E-05	4.36E-05	0.000034004	0.000030816	3.83E-05	3.29E-05	4.46E-05	3.83E-05	4.57E-05	0.000030816	3.19E-05	2.44E-05	4.04E-05	4.14E-05	2.87E-05	3.61E-05
57034	0.002	5.88E-05	2.88E-05	3.65E-05	3.77E-05	3.54E-05	3.99E-05	7.54E-05	0.001913664	0.010605623	7.32E-05	0.081706651	0.000242501	0.000311937	5.09E-05	7.98E-05	0.104482917	0.001520919	0.004533141	0.000103354	7.21E-05	4.87E-05	8.43E-05	7.53E-05	6.65E-05	7.65E-05	0.000230021	5.09E-05	3.88E-05	9.09E-05	5.32E-05	3.54E-05	3.32E-05	3.88E-05	0.013016395	5.87E-05	0.000134208	4.43E-05	6.09E-05	3.65E-05	0.000114211	3.54E-05	3.88E-05	0.000042072	3.65E-05	3.76E-05	3.32E-05	3.10E-05	3.88E-05	3.10E-05	4.21E-05	3.54E-05	0.000058693	0.000044288	3.76E-05	3.32E-05	3.21E-05	2.99E-05	3.54E-05	2.66E-05	5.32E-05	2.77E-05	3.54E-05	3.21E-05	4.32E-05	0.000039858	3.10E-05	2.55E-05	3.88E-05	2.88E-05	3.88E-05	4.10E-05	3.43E-05	3.43E-05	7.31E-05	0.00005648	4.65E-05	2.99E-05	4.32E-05	2.99E-05	4.65E-05	4.32E-05	3.76E-05	3.88E-05	3.32E-05	2.77E-05	3.76E-05	3.32E-05	5.98E-05	0.000043181	2.77E-05	5.54E-05	5.09E-05	3.32E-05	0.000040965	3.54E-05	3.54E-05	2.99E-05	3.43E-05	3.76E-05	3.54E-05	3.54E-05	0.000044288	4.76E-05	3.88E-05	4.32E-05	3.32E-05	3.10E-05	4.76E-05	4.54E-05	3.65E-05	3.65E-05	3.32E-05	3.21E-05	4.54E-05	0.000040965	3.99E-05	0.000039856	3.76E-05	4.43E-05	3.65E-05	4.43E-05	4.54E-05	0.000039858	3.10E-05	3.65E-05	3.88E-05	3.10E-05	3.88E-05	3.88E-05
57035	0.002	0.000059861	3.52E-05	2.78E-05	3.52E-05	3.63E-05	2.78E-05	5.12E-05	0.00181119	0.010104736	7.16E-05	0.077321449	0.000261799	0.000310304	4.16E-05	7.69E-05	0.094939611	0.001463456	0.004398745	0.000102799	5.88E-05	6.41E-05	8.33E-05	6.62E-05	7.37E-05	9.95E-05	0.000251964	5.12E-05	3.52E-05	9.09E-05	4.16E-05	2.78E-05	0.000039494	4.38E-05	0.012785605	6.51E-05	0.000127243	4.16E-05	6.19E-05	4.27E-05	9.94E-05	3.52E-05	4.16E-05	2.67E-05	3.52E-05	0.000033088	3.20E-05	3.63E-05	2.67E-05	3.42E-05	3.63E-05	3.10E-05	0.000038423	0.000030955	4.38E-05	0.000033088	4.38E-05	4.06E-05	3.52E-05	4.91E-05	4.27E-05	2.24E-05	2.99E-05	0.000033088	2.88E-05	3.95E-05	3.63E-05	3.95E-05	4.16E-05	3.74E-05	4.59E-05	3.42E-05	3.74E-05	3.74E-05	6.73E-05	4.59E-05	3.74E-05	3.84E-05	2.35E-05	3.74E-05	5.02E-05	3.63E-05	4.16E-05	2.13E-05	3.20E-05	2.67E-05	3.52E-05	3.84E-05	4.06E-05	3.52E-05	3.52E-05	3.84E-05	4.16E-05	3.10E-05	3.95E-05	4.91E-05	3.84E-05	2.78E-05	0.000024549	3.42E-05	3.84E-05	3.74E-05	3.63E-05	3.95E-05	4.16E-05	4.38E-05	4.27E-05	3.52E-05	3.31E-05	2.56E-05	2.88E-05	3.52E-05	3.20E-05	3.31E-05	2.99E-05	2.67E-05	3.95E-05	2.67E-05	4.27E-05	4.38E-05	0.000033088	2.67E-05	3.52E-05	4.16E-05	3.84E-05	4.16E-05	3.84E-05	4.27E-05	4.59E-05	3.63E-05
57036	0.002	5.42E-05	3.11E-05	3.57E-05	0.000029969	3.34E-05	3.80E-05	6.69E-05	0.001902442	0.010868445	7.85E-05	0.082027936	0.000281553	0.000358541	4.73E-05	7.97E-05	0.104410284	0.001534912	0.0048135	0.000121452	8.89E-05	4.50E-05	8.89E-05	5.88E-05	6.23E-05	9.69E-05	0.000229059	5.30E-05	5.42E-05	9.23E-05	4.61E-05	3.69E-05	4.38E-05	4.50E-05	0.013730468	8.42E-05	0.000123512	0.000034583	0.000073812	4.73E-05	0.000111956	2.88E-05	4.27E-05	3.23E-05	4.38E-05	3.46E-05	3.80E-05	2.88E-05	3.46E-05	0.000017288	3.11E-05	3.11E-05	6.34E-05	3.69E-05	5.30E-05	0.000029969	3.46E-05	3.69E-05	0.000029969	3.92E-05	4.73E-05	0.000035732	2.88E-05	3.57E-05	5.53E-05	3.46E-05	0.00005072	4.03E-05	4.03E-05	3.11E-05	4.61E-05	4.38E-05	3.46E-05	3.11E-05	4.61E-05	3.23E-05	4.03E-05	0.000043801	3.80E-05	4.03E-05	5.53E-05	4.50E-05	4.50E-05	3.34E-05	4.26E-05	2.88E-05	4.50E-05	4.50E-05	4.73E-05	0.000029969	3.92E-05	3.80E-05	0.000041494	0.000035732	0.000041494	2.77E-05	0.000049564	3.69E-05	4.96E-05	4.50E-05	3.46E-05	3.46E-05	3.92E-05	5.30E-05	0.000046106	4.96E-05	4.26E-05	4.03E-05	0.000047259	3.92E-05	3.11E-05	4.73E-05	3.34E-05	3.23E-05	5.53E-05	0.000035732	0.000035732	4.50E-05	4.38E-05	0.000035732	2.77E-05	2.88E-05	4.15E-05	4.03E-05	4.38E-05	3.23E-05	3.69E-05	3.69E-05	5.19E-05	4.26E-05
57037	0.002	2.92E-05	1.77E-05	3.44E-05	3.02E-05	3.23E-05	3.44E-05	6.16E-05	0.001758635	0.009933871	7.62E-05	0.074711376	0.000234727	0.000364715	4.80E-05	5.74E-05	0.103849925	0.00142701	0.004205999	0.000104712	6.90E-05	4.80E-05	8.35E-05	5.01E-05	7.31E-05	9.30E-05	0.000191525	3.96E-05	3.96E-05	8.25E-05	3.13E-05	3.86E-05	3.65E-05	3.23E-05	0.012447487	6.26E-05	0.000123292	3.65E-05	5.63E-05	3.44E-05	9.82E-05	3.76E-05	4.90E-05	3.23E-05	4.90E-05	2.09E-05	3.23E-05	0.000038593	3.02E-05	3.86E-05	2.92E-05	1.88E-05	5.01E-05	2.92E-05	3.13E-05	4.07E-05	3.34E-05	3.44E-05	0.000035464	3.02E-05	4.49E-05	3.34E-05	3.44E-05	3.44E-05	3.13E-05	3.55E-05	4.49E-05	3.34E-05	3.65E-05	2.50E-05	4.80E-05	2.82E-05	3.23E-05	3.23E-05	6.16E-05	4.28E-05	4.28E-05	2.92E-05	2.50E-05	3.44E-05	5.43E-05	2.92E-05	4.38E-05	3.44E-05	4.17E-05	2.82E-05	3.65E-05	3.34E-05	4.17E-05	3.65E-05	2.82E-05	3.13E-05	4.49E-05	2.92E-05	3.44E-05	3.44E-05	3.02E-05	2.92E-05	3.96E-05	3.65E-05	2.82E-05	0.000041722	3.65E-05	3.96E-05	3.96E-05	3.65E-05	3.76E-05	3.34E-05	3.96E-05	3.34E-05	2.71E-05	3.96E-05	2.82E-05	3.86E-05	2.82E-05	3.34E-05	0.000028161	3.44E-05	3.75E-05	3.23E-05	3.96E-05	3.55E-05	3.44E-05	3.75E-05	0.000038593	2.92E-05	4.38E-05	5.11E-05	3.55E-05	3.34E-05
57038	0.002	6.01E-05	3.22E-05	2.89E-05	3.22E-05	3.00E-05	3.00E-05	5.56E-05	0.001851702	0.010575263	0.000101285	0.079514403	0.00029163	0.000388414	5.33E-05	8.02E-05	0.201476265	0.001571667	0.004477614	9.70E-05	6.79E-05	5.12E-05	9.68E-05	6.56E-05	7.89E-05	8.79E-05	0.000218599	4.45E-05	3.56E-05	0.000100185	4.67E-05	3.00E-05	3.45E-05	4.11E-05	0.013265743	7.12E-05	0.000115727	0.000046676	7.56E-05	2.78E-05	9.57E-05	0.000055581	4.56E-05	3.78E-05	3.56E-05	3.67E-05	2.56E-05	3.11E-05	0.000054457	3.22E-05	2.89E-05	3.33E-05	0.000055558	3.78E-05	5.00E-05	3.22E-05	2.67E-05	2.78E-05	0.000043334	4.11E-05	4.22E-05	2.67E-05	0.000025555	3.00E-05	4.11E-05	5.33E-05	4.22E-05	3.78E-05	4.33E-05	4.00E-05	4.00E-05	0.000025555	4.11E-05	4.89E-05	0.000054447	3.78E-05	3.56E-05	2.33E-05	4.67E-05	2.67E-05	3.56E-05	3.67E-05	4.78E-05	3.11E-05	3.22E-05	4.44E-05	3.33E-05	0.000055563	3.78E-05	3.78E-05	3.22E-05	2.44E-05	4.22E-05	4.11E-05	3.33E-05	3.11E-05	3.67E-05	4.11E-05	4.11E-05	4.78E-05	3.89E-05	2.89E-05	3.78E-05	3.44E-05	4.44E-05	0.000046666	3.78E-05	4.00E-05	3.44E-05	5.11E-05	3.33E-05	3.44E-05	0.000051112	3.67E-05	4.11E-05	4.56E-05	2.89E-05	0.000034444	4.22E-05	0.000021109	4.44E-05	3.56E-05	4.56E-05	3.56E-05	3.78E-05	4.00E-05	2.78E-05	4.22E-05	3.67E-05	3.33E-05
57039	0.002	4.78E-05	3.67E-05	2.67E-05	2.67E-05	2.78E-05	3.22E-05	6.11E-05	0.001958085	0.010516717	8.79E-05	0.082470658	0.000271391	0.000325305	3.78E-05	7.34E-05	0.175807375	0.00149638	0.004473734	0.000105898	5.12E-05	4.78E-05	8.34E-05	7.01E-05	6.34E-05	8.79E-05	0.0002085	5.22E-05	4.22E-05	9.01E-05	4.67E-05	4.00E-05	4.22E-05	4.11E-05	0.013248681	5.89E-05	0.000124625	3.11E-05	6.56E-05	3.78E-05	0.000123519	0.000034441	4.56E-05	3.44E-05	4.11E-05	3.78E-05	4.56E-05	2.44E-05	4.78E-05	3.22E-05	2.44E-05	4.00E-05	0.000046672	4.11E-05	4.44E-05	3.22E-05	5.00E-05	0.000034444	3.78E-05	2.89E-05	0.000032219	3.00E-05	2.56E-05	4.00E-05	3.22E-05	4.44E-05	3.56E-05	3.33E-05	4.44E-05	3.44E-05	4.78E-05	2.89E-05	4.11E-05	3.33E-05	0.000064486	3.89E-05	0.000036663	2.67E-05	4.67E-05	2.56E-05	5.22E-05	4.33E-05	2.78E-05	2.78E-05	4.33E-05	3.56E-05	3.33E-05	3.22E-05	3.56E-05	3.89E-05	3.56E-05	4.00E-05	6.22E-05	4.56E-05	4.00E-05	4.44E-05	3.33E-05	3.89E-05	4.44E-05	3.44E-05	0.000046662	4.11E-05	4.89E-05	4.78E-05	4.00E-05	3.33E-05	3.22E-05	3.89E-05	4.56E-05	3.56E-05	2.89E-05	3.78E-05	3.44E-05	2.78E-05	2.44E-05	3.67E-05	3.11E-05	4.22E-05	4.33E-05	4.33E-05	3.55E-05	3.33E-05	4.11E-05	4.11E-05	4.00E-05	3.11E-05	4.33E-05	2.67E-05	4.11E-05	2.89E-05
57040	0.002	4.28E-05	4.73E-05	3.37E-05	2.14E-05	3.26E-05	2.59E-05	5.06E-05	0.001936058	0.010689661	8.78E-05	0.081821271	0.000271523	0.000331622	5.97E-05	8.90E-05	0.109553473	0.001571178	0.004638023	0.000105012	0.000076632	3.94E-05	7.77E-05	6.31E-05	0.000049507	9.69E-05	0.000232595	7.09E-05	0.000034874	8.56E-05	4.50E-05	3.60E-05	4.16E-05	2.59E-05	0.013443193	0.000073194	9.91E-05	0.000028124	6.41E-05	4.50E-05	0.000101367	3.71E-05	4.05E-05	3.60E-05	3.71E-05	3.94E-05	3.04E-05	0.000025874	2.70E-05	3.94E-05	4.16E-05	3.37E-05	5.63E-05	3.82E-05	4.50E-05	4.16E-05	3.71E-05	4.05E-05	3.04E-05	4.05E-05	4.05E-05	2.47E-05	0.000047252	3.37E-05	3.94E-05	3.94E-05	4.39E-05	3.82E-05	5.51E-05	4.61E-05	4.39E-05	3.60E-05	4.39E-05	3.37E-05	6.08E-05	4.73E-05	0.000034874	0.000028124	4.73E-05	3.60E-05	5.51E-05	3.60E-05	3.71E-05	2.92E-05	3.37E-05	4.28E-05	4.27E-05	3.94E-05	4.61E-05	3.60E-05	3.82E-05	3.49E-05	3.71E-05	3.37E-05	0.000038247	4.73E-05	3.82E-05	4.27E-05	3.37E-05	4.95E-05	3.26E-05	3.71E-05	4.72E-05	4.95E-05	0.000041622	3.71E-05	5.29E-05	3.26E-05	0.000034874	2.47E-05	3.04E-05	4.95E-05	0.000038249	4.61E-05	3.83E-05	4.05E-05	3.49E-05	4.05E-05	0.000050625	3.94E-05	4.72E-05	4.95E-05	3.94E-05	3.60E-05	0.000031499	4.50E-05	5.40E-05	4.72E-05	3.94E-05	4.27E-05
57041	0.002	5.20E-05	2.87E-05	0.000035339	2.98E-05	0.000028712	3.20E-05	7.74E-05	0.00186508	0.010650148	0.000078487	0.080419198	0.000265385	0.000381634	0.000054128	7.85E-05	0.196413414	0.001447299	0.00461429	9.20E-05	0.000080742	0.000043087	7.96E-05	6.52E-05	7.07E-05	8.29E-05	0.00023393	0.000047494	3.20E-05	8.19E-05	4.64E-05	4.64E-05	4.09E-05	3.75E-05	0.013030996	6.08E-05	0.000120549	3.09E-05	4.86E-05	3.20E-05	0.000110583	4.20E-05	4.64E-05	3.42E-05	0.000040857	4.09E-05	2.32E-05	3.09E-05	3.98E-05	4.42E-05	2.43E-05	3.20E-05	4.75E-05	3.42E-05	3.20E-05	2.54E-05	2.98E-05	3.20E-05	0.000035336	2.21E-05	2.98E-05	2.87E-05	3.31E-05	3.53E-05	0.000045274	4.53E-05	3.98E-05	3.98E-05	3.42E-05	2.76E-05	4.53E-05	4.20E-05	4.86E-05	4.97E-05	6.74E-05	4.09E-05	3.98E-05	2.98E-05	4.86E-05	4.20E-05	3.75E-05	3.42E-05	3.64E-05	3.86E-05	2.98E-05	2.98E-05	3.64E-05	3.42E-05	4.97E-05	3.75E-05	3.20E-05	0.000045274	3.98E-05	4.31E-05	3.86E-05	0.000028707	3.98E-05	2.87E-05	0.000039756	3.86E-05	3.75E-05	3.09E-05	4.09E-05	3.86E-05	4.42E-05	2.98E-05	4.97E-05	3.86E-05	3.86E-05	3.20E-05	3.98E-05	3.98E-05	3.98E-05	3.98E-05	2.98E-05	3.64E-05	4.75E-05	3.20E-05	3.09E-05	0.000040857	5.19E-05	4.20E-05	4.42E-05	3.64E-05	3.64E-05	2.98E-05	3.42E-05	3.42E-05	3.31E-05	3.53E-05
57042	0.002	4.79E-05	3.19E-05	2.55E-05	3.62E-05	3.19E-05	2.87E-05	5.00E-05	0.001734104	0.010091898	7.77E-05	0.077221445	0.000297531	0.000339463	5.00E-05	6.92E-05	0.177191441	0.001458202	0.004339123	0.000104598	7.35E-05	3.83E-05	7.88E-05	5.96E-05	0.000065977	7.88E-05	0.000212485	5.22E-05	3.72E-05	8.30E-05	4.47E-05	2.55E-05	3.40E-05	4.47E-05	0.012564649	8.94E-05	0.000128938	4.36E-05	7.45E-05	4.36E-05	0.00011715	4.68E-05	4.15E-05	0.000031907	3.83E-05	2.87E-05	4.04E-05	0.000036161	3.08E-05	3.19E-05	4.15E-05	2.77E-05	5.32E-05	2.87E-05	0.000031907	3.83E-05	4.36E-05	3.51E-05	4.15E-05	4.25E-05	3.72E-05	3.62E-05	4.04E-05	2.98E-05	3.72E-05	2.34E-05	0.000031907	2.77E-05	3.62E-05	3.72E-05	4.25E-05	3.08E-05	4.79E-05	3.08E-05	6.71E-05	3.08E-05	4.04E-05	3.94E-05	4.15E-05	3.72E-05	3.72E-05	3.40E-05	2.66E-05	2.87E-05	4.04E-05	3.62E-05	3.51E-05	3.72E-05	4.57E-05	3.62E-05	3.62E-05	4.25E-05	4.47E-05	3.08E-05	5.00E-05	4.36E-05	2.98E-05	3.94E-05	2.98E-05	4.15E-05	3.51E-05	0.000030842	3.30E-05	4.25E-05	5.42E-05	3.94E-05	3.94E-05	3.62E-05	0.000031907	2.66E-05	3.30E-05	3.40E-05	4.04E-05	2.87E-05	3.19E-05	3.40E-05	2.66E-05	3.94E-05	3.83E-05	3.83E-05	4.25E-05	5.32E-05	4.57E-05	4.47E-05	3.72E-05	2.55E-05	4.04E-05	3.30E-05	3.40E-05	3.62E-05
57043	0.002	5.43E-05	2.71E-05	2.28E-05	2.71E-05	3.47E-05	3.26E-05	5.54E-05	0.001896819	0.010305707	8.58E-05	0.079431504	0.000284839	0.00036289	5.32E-05	6.95E-05	0.25247359	0.00154781	0.004417184	8.49E-05	0.000064135	3.91E-05	9.78E-05	6.74E-05	5.97E-05	6.84E-05	0.000223361	5.75E-05	3.69E-05	9.78E-05	3.36E-05	3.69E-05	5.21E-05	4.02E-05	0.012988114	6.08E-05	0.000122821	3.36E-05	5.86E-05	4.12E-05	0.00011088	2.93E-05	4.23E-05	4.34E-05	4.45E-05	3.04E-05	0.000041244	4.34E-05	3.69E-05	3.15E-05	2.93E-05	0.00003907	5.10E-05	3.26E-05	4.56E-05	3.15E-05	3.47E-05	0.000035814	2.60E-05	2.39E-05	5.21E-05	2.71E-05	0.00003907	4.34E-05	0.00003907	3.47E-05	5.54E-05	4.02E-05	4.88E-05	2.71E-05	4.56E-05	3.15E-05	3.69E-05	3.69E-05	6.73E-05	3.26E-05	4.23E-05	4.02E-05	0.000035814	3.26E-05	0.000048844	4.45E-05	0.000039067	2.50E-05	3.47E-05	3.47E-05	4.23E-05	3.36E-05	4.02E-05	4.02E-05	3.58E-05	4.56E-05	3.80E-05	2.93E-05	4.45E-05	3.15E-05	4.23E-05	2.50E-05	3.04E-05	4.02E-05	4.12E-05	2.71E-05	2.82E-05	3.80E-05	3.69E-05	0.00003907	3.58E-05	3.69E-05	3.91E-05	0.000043411	3.58E-05	4.23E-05	0.00003907	3.36E-05	3.58E-05	4.02E-05	2.93E-05	4.12E-05	0.000035814	4.02E-05	4.12E-05	3.47E-05	0.000046667	3.80E-05	3.26E-05	0.00003907	4.78E-05	3.15E-05	0.000043411	2.93E-05
57044	0.002	5.16E-05	2.52E-05	3.15E-05	3.36E-05	1.37E-05	2.42E-05	6.21E-05	0.001679042	0.010057504	0.000093704	0.076759952	0.000264307	0.000325837	5.05E-05	8.00E-05	0.095924088	0.001436745	0.004329784	0.000097024	7.48E-05	5.05E-05	7.26E-05	0.000058928	7.47E-05	0.000084205	0.000232236	5.68E-05	3.78E-05	0.000100035	4.10E-05	3.26E-05	3.05E-05	0.000034692	0.012555358	6.32E-05	0.000131665	3.57E-05	6.84E-05	3.57E-05	0.000108444	3.26E-05	3.89E-05	3.99E-05	4.21E-05	2.52E-05	3.47E-05	0.000027333	3.26E-05	3.15E-05	2.73E-05	1.89E-05	0.000051525	2.52E-05	0.000034692	2.94E-05	4.42E-05	0.000027333	3.78E-05	3.26E-05	4.42E-05	3.26E-05	0.000027333	3.26E-05	4.52E-05	3.78E-05	4.42E-05	3.26E-05	4.42E-05	4.52E-05	4.21E-05	2.21E-05	4.21E-05	0.000029434	6.00E-05	3.36E-05	3.68E-05	0.00003995	3.57E-05	2.10E-05	4.84E-05	2.52E-05	3.26E-05	3.15E-05	2.63E-05	2.94E-05	4.21E-05	3.15E-05	4.42E-05	4.21E-05	4.10E-05	4.10E-05	0.000044155	3.68E-05	4.10E-05	3.78E-05	3.78E-05	3.26E-05	3.36E-05	3.26E-05	3.47E-05	4.52E-05	3.15E-05	5.47E-05	4.42E-05	4.31E-05	3.78E-05	3.78E-05	4.10E-05	3.05E-05	0.000034692	3.05E-05	0.000034692	3.36E-05	3.47E-05	3.68E-05	3.05E-05	0.000038897	3.78E-05	4.31E-05	4.52E-05	3.26E-05	4.10E-05	0.000040998	3.05E-05	3.05E-05	4.10E-05	3.05E-05	0.000034692	4.21E-05
57045	0.002	4.75E-05	3.06E-05	3.37E-05	2.42E-05	2.00E-05	2.95E-05	6.65E-05	0.001753435	0.009871706	8.34E-05	0.076239358	0.000232992	0.000313942	3.79E-05	7.81E-05	0.188823645	0.001439085	0.004356944	0.000111138	5.59E-05	4.64E-05	7.70E-05	6.12E-05	5.91E-05	8.44E-05	0.000198831	6.54E-05	2.53E-05	8.65E-05	3.58E-05	3.79E-05	3.80E-05	2.42E-05	0.012637915	4.32E-05	0.000119273	3.90E-05	6.33E-05	3.58E-05	9.50E-05	3.48E-05	4.74E-05	3.37E-05	4.64E-05	1.48E-05	2.74E-05	2.85E-05	3.48E-05	4.53E-05	2.32E-05	2.74E-05	5.17E-05	3.90E-05	0.000040056	3.06E-05	3.16E-05	2.85E-05	3.58E-05	3.37E-05	4.01E-05	3.16E-05	4.01E-05	2.85E-05	3.37E-05	4.11E-05	4.64E-05	4.01E-05	4.01E-05	3.69E-05	3.69E-05	2.64E-05	3.48E-05	3.37E-05	8.33E-05	3.37E-05	3.27E-05	3.16E-05	3.06E-05	4.11E-05	4.53E-05	3.16E-05	3.79E-05	3.37E-05	3.69E-05	3.48E-05	2.53E-05	3.48E-05	4.74E-05	3.16E-05	3.69E-05	4.43E-05	4.64E-05	3.58E-05	4.32E-05	4.22E-05	4.43E-05	3.37E-05	4.64E-05	3.58E-05	3.27E-05	1.90E-05	3.48E-05	3.90E-05	2.21E-05	3.58E-05	3.90E-05	4.11E-05	3.79E-05	3.58E-05	3.79E-05	4.43E-05	3.27E-05	4.22E-05	2.95E-05	2.32E-05	3.16E-05	2.42E-05	4.01E-05	3.79E-05	3.37E-05	3.58E-05	3.16E-05	2.53E-05	3.48E-05	2.42E-05	4.64E-05	2.95E-05	4.22E-05	2.74E-05
57046	0.002	6.02E-05	3.61E-05	3.17E-05	2.73E-05	3.06E-05	2.41E-05	7.44E-05	0.001832835	0.010443946	8.43E-05	0.080516353	0.000278179	0.000343457	4.81E-05	6.68E-05	0.180688362	0.00151234	0.004525707	0.000128401	6.57E-05	0.000040505	0.000105155	5.15E-05	5.80E-05	6.57E-05	0.000237101	7.11E-05	2.73E-05	7.55E-05	0.000044847	4.81E-05	2.95E-05	4.27E-05	0.013059512	7.77E-05	9.64E-05	3.39E-05	6.35E-05	2.73E-05	9.85E-05	3.28E-05	4.38E-05	2.41E-05	4.27E-05	3.06E-05	4.48E-05	3.50E-05	2.73E-05	4.05E-05	2.62E-05	2.95E-05	4.70E-05	4.48E-05	2.73E-05	2.19E-05	0.000037182	2.08E-05	3.83E-05	3.72E-05	4.37E-05	3.94E-05	3.28E-05	3.72E-05	2.84E-05	4.70E-05	3.94E-05	1.97E-05	3.72E-05	2.19E-05	5.91E-05	2.95E-05	4.81E-05	2.62E-05	7.33E-05	2.95E-05	3.39E-05	2.30E-05	0.000043745	4.27E-05	4.05E-05	2.41E-05	4.37E-05	3.06E-05	2.84E-05	2.84E-05	3.94E-05	2.52E-05	5.58E-05	2.84E-05	4.05E-05	3.61E-05	3.28E-05	3.50E-05	0.000043745	3.61E-05	2.95E-05	3.72E-05	3.94E-05	2.62E-05	3.06E-05	3.06E-05	2.84E-05	3.83E-05	2.84E-05	2.19E-05	4.59E-05	3.06E-05	5.14E-05	3.28E-05	4.16E-05	3.39E-05	2.41E-05	3.83E-05	2.95E-05	4.48E-05	4.16E-05	2.84E-05	0.000047026	3.94E-05	0.000041563	3.28E-05	3.72E-05	3.83E-05	3.50E-05	3.94E-05	3.61E-05	0.000040464	3.61E-05	3.72E-05
57047	0.002	3.75E-05	4.08E-05	0.000023564	3.75E-05	2.25E-05	3.75E-05	5.36E-05	0.001876711	0.010223937	8.15E-05	0.077483527	0.000240093	0.000361415	5.25E-05	7.62E-05	0.192672432	0.001499008	0.004350357	9.35E-05	0.000063291	5.25E-05	8.04E-05	6.65E-05	6.86E-05	8.69E-05	0.000248509	5.36E-05	2.46E-05	9.97E-05	4.50E-05	3.75E-05	3.00E-05	3.86E-05	0.01265283	7.83E-05	0.000101889	3.43E-05	0.000060002	3.21E-05	0.000114788	0.000033206	4.18E-05	4.28E-05	4.39E-05	2.89E-05	4.71E-05	3.43E-05	0.000020352	3.64E-05	2.57E-05	2.89E-05	0.000041775	0.000036421	3.53E-05	2.36E-05	3.86E-05	4.07E-05	3.96E-05	2.57E-05	3.53E-05	2.79E-05	4.28E-05	2.14E-05	3.96E-05	2.57E-05	3.75E-05	3.00E-05	5.04E-05	3.11E-05	4.39E-05	2.89E-05	3.86E-05	4.07E-05	5.36E-05	3.32E-05	4.07E-05	3.64E-05	4.28E-05	4.29E-05	4.39E-05	2.46E-05	3.32E-05	3.43E-05	3.86E-05	3.96E-05	3.21E-05	2.25E-05	4.50E-05	2.89E-05	4.39E-05	2.14E-05	4.28E-05	4.39E-05	0.000040704	2.57E-05	3.00E-05	3.32E-05	3.96E-05	4.50E-05	3.53E-05	3.64E-05	2.57E-05	0.000040704	3.00E-05	3.53E-05	5.04E-05	3.75E-05	4.82E-05	2.89E-05	2.25E-05	4.50E-05	3.64E-05	2.89E-05	3.64E-05	4.39E-05	3.64E-05	4.71E-05	4.61E-05	4.18E-05	3.96E-05	0.000040704	4.18E-05	2.89E-05	2.14E-05	3.75E-05	3.96E-05	3.64E-05	4.71E-05	3.00E-05
57048	0.002	4.98E-05	3.35E-05	2.81E-05	3.02E-05	3.57E-05	3.78E-05	5.73E-05	0.001799485	0.010349959	6.92E-05	0.078845093	0.000261708	0.000343659	5.30E-05	8.55E-05	0.217391562	0.001557484	0.004532977	9.97E-05	7.36E-05	0.000035651	7.68E-05	6.27E-05	6.05E-05	7.57E-05	0.000221227	6.06E-05	3.67E-05	7.14E-05	3.46E-05	4.10E-05	3.46E-05	3.89E-05	0.01282865	5.95E-05	0.000140721	2.70E-05	6.27E-05	3.02E-05	0.000110354	3.89E-05	3.78E-05	2.38E-05	4.32E-05	3.46E-05	3.89E-05	2.59E-05	0.000035648	3.02E-05	2.70E-05	3.46E-05	4.97E-05	2.92E-05	3.35E-05	0.000036733	4.65E-05	3.67E-05	3.78E-05	3.13E-05	2.81E-05	3.13E-05	3.02E-05	3.46E-05	3.46E-05	3.02E-05	4.54E-05	3.78E-05	3.89E-05	2.59E-05	5.51E-05	2.05E-05	3.67E-05	3.35E-05	7.68E-05	3.67E-05	0.000035648	3.24E-05	4.32E-05	3.02E-05	3.67E-05	3.35E-05	3.02E-05	4.21E-05	3.46E-05	3.13E-05	4.10E-05	3.24E-05	4.32E-05	3.13E-05	4.43E-05	3.35E-05	3.67E-05	3.89E-05	0.000035648	3.56E-05	2.81E-05	3.89E-05	4.00E-05	3.35E-05	3.56E-05	0.000039977	4.43E-05	3.67E-05	3.78E-05	2.81E-05	3.89E-05	0.000041049	4.32E-05	3.13E-05	3.24E-05	3.89E-05	3.78E-05	3.13E-05	3.35E-05	4.21E-05	4.65E-05	4.75E-05	4.10E-05	3.67E-05	4.21E-05	3.24E-05	3.35E-05	3.46E-05	0.00003673	3.13E-05	3.02E-05	4.32E-05	3.78E-05	3.67E-05
57049	0.002	3.30E-05	4.07E-05	3.08E-05	2.86E-05	3.85E-05	2.20E-05	6.27E-05	0.001863999	0.010404697	7.60E-05	0.079073324	0.000247413	0.000351052	4.18E-05	7.93E-05	0.18361748	0.001497208	0.004576607	9.48E-05	5.95E-05	0.000042912	8.48E-05	6.93E-05	6.60E-05	6.93E-05	0.000236274	7.04E-05	2.86E-05	0.000096906	3.85E-05	2.75E-05	3.08E-05	3.52E-05	0.013174211	5.39E-05	0.000117836	3.74E-05	6.38E-05	4.07E-05	0.000111251	3.85E-05	4.18E-05	4.18E-05	0.000029691	3.19E-05	2.31E-05	4.40E-05	2.75E-05	3.52E-05	4.18E-05	0.00003409	5.61E-05	4.18E-05	5.17E-05	3.19E-05	3.96E-05	3.85E-05	0.000036289	0.000045088	4.29E-05	4.07E-05	2.75E-05	3.08E-05	3.74E-05	4.73E-05	3.74E-05	0.000029691	4.07E-05	3.19E-05	4.73E-05	3.85E-05	3.96E-05	4.18E-05	0.000067137	3.08E-05	0.000046188	4.62E-05	4.73E-05	4.18E-05	5.17E-05	2.75E-05	3.08E-05	4.51E-05	4.51E-05	3.74E-05	3.41E-05	4.62E-05	4.29E-05	3.85E-05	4.07E-05	3.30E-05	4.84E-05	3.85E-05	4.07E-05	4.29E-05	3.96E-05	2.86E-05	3.41E-05	3.63E-05	2.86E-05	4.40E-05	4.40E-05	3.96E-05	3.96E-05	3.85E-05	3.96E-05	2.64E-05	5.50E-05	3.85E-05	3.85E-05	3.74E-05	3.30E-05	3.41E-05	4.51E-05	4.18E-05	3.96E-05	3.85E-05	2.20E-05	3.52E-05	4.51E-05	2.86E-05	3.41E-05	4.73E-05	3.63E-05	3.19E-05	3.08E-05	3.30E-05	3.63E-05	2.53E-05
57050	0.002	4.65E-05	0.000039625	3.28E-05	2.38E-05	0.000029433	3.62E-05	6.57E-05	0.001892821	0.010845659	9.18E-05	0.081539607	0.000284542	0.000368092	5.21E-05	0.000069154	0.172830115	0.001502596	0.004853862	8.86E-05	8.28E-05	4.99E-05	9.75E-05	4.87E-05	6.57E-05	7.93E-05	0.000224928	6.57E-05	3.06E-05	0.000102055	3.85E-05	3.51E-05	3.17E-05	2.83E-05	0.013443432	7.59E-05	0.000105379	3.17E-05	6.12E-05	5.32E-05	8.72E-05	3.17E-05	6.34E-05	4.19E-05	4.98E-05	3.28E-05	2.15E-05	4.64E-05	3.62E-05	3.74E-05	0.000044145	2.60E-05	4.87E-05	5.21E-05	4.98E-05	3.85E-05	4.41E-05	0.000045284	3.74E-05	4.19E-05	4.41E-05	3.06E-05	3.17E-05	2.94E-05	4.41E-05	3.74E-05	4.98E-05	4.30E-05	4.75E-05	4.07E-05	0.000048676	3.28E-05	4.53E-05	2.83E-05	6.11E-05	2.94E-05	4.07E-05	3.28E-05	4.41E-05	4.07E-05	4.98E-05	3.85E-05	3.06E-05	3.62E-05	3.51E-05	2.72E-05	3.06E-05	3.28E-05	4.64E-05	5.32E-05	4.07E-05	3.17E-05	4.53E-05	3.96E-05	4.98E-05	4.19E-05	3.40E-05	3.28E-05	3.40E-05	3.17E-05	2.72E-05	3.40E-05	4.30E-05	2.94E-05	2.83E-05	3.28E-05	4.30E-05	5.21E-05	3.85E-05	4.53E-05	3.40E-05	3.85E-05	4.41E-05	0.000027154	3.06E-05	3.28E-05	3.62E-05	3.62E-05	3.62E-05	3.40E-05	4.53E-05	3.85E-05	4.64E-05	3.62E-05	4.19E-05	3.40E-05	4.64E-05	3.28E-05	3.51E-05	4.87E-05
57051	0.002	0.000036244	3.29E-05	3.07E-05	2.41E-05	2.63E-05	4.39E-05	7.68E-05	0.00178013	0.010308137	7.91E-05	0.078761153	0.000292311	0.000378888	4.83E-05	8.35E-05	0.166157052	0.001482857	0.00449245	0.000106811	5.82E-05	4.83E-05	9.56E-05	5.82E-05	7.13E-05	7.58E-05	0.000215767	0.000058167	3.51E-05	0.0001044	3.95E-05	3.84E-05	2.96E-05	3.84E-05	0.012762557	6.03E-05	0.000110919	4.39E-05	6.14E-05	3.40E-05	0.000110937	3.18E-05	4.39E-05	2.30E-05	3.73E-05	3.18E-05	3.51E-05	2.96E-05	3.40E-05	3.29E-05	3.95E-05	2.63E-05	0.000040581	0.000046066	3.95E-05	4.17E-05	4.28E-05	2.74E-05	2.74E-05	3.73E-05	3.29E-05	3.29E-05	4.17E-05	2.85E-05	3.84E-05	3.51E-05	3.95E-05	4.39E-05	3.95E-05	4.06E-05	6.15E-05	3.07E-05	3.40E-05	3.18E-05	6.59E-05	3.07E-05	4.83E-05	3.84E-05	5.59E-05	0.000024129	5.59E-05	3.51E-05	3.40E-05	2.52E-05	4.50E-05	2.52E-05	3.95E-05	0.000035097	5.37E-05	4.06E-05	3.73E-05	3.62E-05	3.62E-05	3.40E-05	3.73E-05	3.62E-05	4.83E-05	3.29E-05	3.51E-05	3.18E-05	3.62E-05	2.96E-05	3.18E-05	4.61E-05	4.28E-05	2.96E-05	4.39E-05	4.28E-05	5.27E-05	2.96E-05	5.48E-05	2.96E-05	4.17E-05	3.95E-05	4.39E-05	3.95E-05	3.84E-05	3.29E-05	3.73E-05	2.52E-05	3.51E-05	3.18E-05	4.50E-05	3.73E-05	3.29E-05	3.29E-05	2.63E-05	3.95E-05	0.000054844	5.15E-05
57052	0.002	0.000061144	3.22E-05	0.000032206	2.67E-05	4.00E-05	3.56E-05	7.45E-05	0.001935442	0.010664831	8.45E-05	0.080705986	0.000229758	0.000316258	4.00E-05	8.01E-05	0.097995234	0.00151421	0.004586523	0.000103595	6.78E-05	3.11E-05	7.22E-05	6.67E-05	7.34E-05	8.56E-05	0.000209463	6.11E-05	4.00E-05	9.00E-05	3.22E-05	4.56E-05	5.00E-05	3.33E-05	0.013088459	0.000055554	0.000113436	4.11E-05	6.00E-05	3.55E-05	7.89E-05	4.00E-05	3.89E-05	2.78E-05	3.44E-05	4.44E-05	3.66E-05	3.00E-05	3.33E-05	2.78E-05	3.55E-05	3.66E-05	5.11E-05	3.66E-05	4.44E-05	4.55E-05	5.56E-05	3.11E-05	3.33E-05	3.33E-05	6.00E-05	2.67E-05	3.44E-05	3.44E-05	4.11E-05	4.00E-05	4.33E-05	3.33E-05	5.22E-05	0.000037755	4.33E-05	3.11E-05	3.44E-05	4.22E-05	7.67E-05	3.00E-05	4.66E-05	3.22E-05	4.00E-05	4.11E-05	4.44E-05	3.22E-05	0.000037755	3.66E-05	3.44E-05	2.89E-05	3.44E-05	3.00E-05	4.44E-05	3.66E-05	4.11E-05	4.11E-05	5.33E-05	3.44E-05	5.66E-05	3.44E-05	2.67E-05	3.66E-05	3.66E-05	3.44E-05	3.89E-05	3.89E-05	3.44E-05	3.55E-05	3.33E-05	4.55E-05	4.66E-05	3.11E-05	0.000037755	3.44E-05	3.55E-05	3.55E-05	4.33E-05	3.11E-05	3.66E-05	3.44E-05	3.55E-05	5.00E-05	3.33E-05	3.33E-05	3.44E-05	0.000037755	4.55E-05	0.000037755	2.55E-05	0.000042197	3.55E-05	3.22E-05	3.33E-05	0.000037755
57053	0.002	5.36E-05	3.65E-05	3.43E-05	3.11E-05	2.79E-05	2.14E-05	5.79E-05	0.001743731	0.009935059	9.33E-05	0.078258567	0.000267054	0.000296435	4.50E-05	0.000084788	0.197039928	0.001437549	0.004539152	0.000105326	6.55E-05	5.15E-05	8.48E-05	0.000076152	0.000068615	9.44E-05	0.000212901	0.000056822	3.75E-05	9.12E-05	4.07E-05	3.43E-05	2.68E-05	2.36E-05	0.012859237	5.47E-05	0.000115878	3.86E-05	5.04E-05	3.32E-05	9.98E-05	3.43E-05	4.40E-05	3.86E-05	0.000038577	0.000027855	2.25E-05	4.07E-05	3.21E-05	3.32E-05	0.000040713	3.43E-05	5.36E-05	3.75E-05	4.29E-05	3.43E-05	4.07E-05	3.54E-05	4.61E-05	2.68E-05	3.86E-05	3.21E-05	2.46E-05	3.00E-05	3.00E-05	3.96E-05	3.75E-05	3.32E-05	3.96E-05	3.21E-05	3.32E-05	0.000036426	4.18E-05	2.89E-05	6.86E-05	3.43E-05	4.50E-05	0.000031071	5.14E-05	3.11E-05	3.00E-05	3.86E-05	3.32E-05	3.00E-05	3.54E-05	3.54E-05	4.82E-05	2.46E-05	4.82E-05	3.54E-05	3.96E-05	3.43E-05	0.000042854	3.96E-05	3.75E-05	3.32E-05	3.11E-05	3.32E-05	0.000036426	2.46E-05	0.000036426	3.11E-05	3.96E-05	3.54E-05	3.96E-05	4.07E-05	4.50E-05	4.39E-05	0.000053571	3.32E-05	4.18E-05	4.07E-05	3.86E-05	3.96E-05	0.000042854	2.79E-05	3.86E-05	0.000036426	0.000042854	4.07E-05	3.75E-05	0.000032139	3.00E-05	3.54E-05	3.75E-05	3.75E-05	3.75E-05	3.64E-05	4.71E-05	4.07E-05
57054	0.002	5.09E-05	4.65E-05	3.10E-05	2.98E-05	2.54E-05	2.54E-05	5.86E-05	0.001848627	0.010590833	6.64E-05	0.078404393	0.000270137	0.00036636	4.76E-05	0.000071937	0.102529459	0.001517468	0.00460074	0.000104299	7.31E-05	4.98E-05	8.63E-05	0.000061982	7.08E-05	8.30E-05	0.00023528	5.97E-05	3.43E-05	8.30E-05	3.87E-05	3.32E-05	3.10E-05	4.09E-05	0.013176725	5.20E-05	0.000111795	3.21E-05	7.30E-05	4.53E-05	0.000114018	3.87E-05	0.000042009	2.87E-05	2.21E-05	2.10E-05	3.54E-05	3.32E-05	3.54E-05	3.54E-05	0.000044217	3.43E-05	5.64E-05	5.09E-05	4.42E-05	3.87E-05	4.64E-05	3.43E-05	2.43E-05	3.43E-05	4.09E-05	0.000034265	3.76E-05	2.98E-05	3.54E-05	3.87E-05	4.86E-05	4.42E-05	3.87E-05	2.65E-05	0.000049745	2.65E-05	4.20E-05	3.10E-05	7.19E-05	3.54E-05	4.64E-05	3.87E-05	3.43E-05	4.31E-05	5.31E-05	5.31E-05	4.09E-05	2.98E-05	0.000034265	1.99E-05	3.21E-05	2.87E-05	4.31E-05	2.65E-05	3.54E-05	3.98E-05	5.31E-05	4.31E-05	3.43E-05	3.98E-05	4.86E-05	3.32E-05	3.10E-05	3.43E-05	4.31E-05	3.10E-05	4.31E-05	4.09E-05	3.32E-05	4.53E-05	5.53E-05	2.87E-05	3.65E-05	3.43E-05	3.87E-05	3.43E-05	0.000034263	2.76E-05	4.97E-05	3.21E-05	3.54E-05	4.42E-05	3.21E-05	3.87E-05	4.31E-05	5.08E-05	0.000042004	3.32E-05	3.54E-05	4.20E-05	3.32E-05	0.000047531	3.87E-05	0.000047531
57055	0.002	4.73E-05	3.33E-05	3.33E-05	2.79E-05	3.01E-05	2.90E-05	6.01E-05	0.001891715	0.010116954	7.74E-05	0.078819612	0.000248095	0.000342535	3.76E-05	6.88E-05	0.159096957	0.001447233	0.004488822	0.000112116	6.99E-05	5.91E-05	8.49E-05	5.37E-05	5.80E-05	8.49E-05	0.000220842	4.73E-05	2.47E-05	8.28E-05	0.000040787	3.11E-05	4.83E-05	3.44E-05	0.012576367	0.00006014	0.000122548	3.22E-05	6.45E-05	3.86E-05	9.99E-05	0.000045082	0.000044012	3.86E-05	2.68E-05	2.90E-05	3.22E-05	3.76E-05	0.000027907	3.22E-05	3.11E-05	0.000038642	6.66E-05	3.54E-05	5.91E-05	3.11E-05	0.000039717	2.90E-05	2.90E-05	3.22E-05	4.83E-05	2.15E-05	2.47E-05	3.01E-05	3.97E-05	0.000027907	4.83E-05	0.000034347	4.19E-05	1.93E-05	0.00004402	4.62E-05	3.11E-05	4.19E-05	7.41E-05	3.65E-05	4.40E-05	2.47E-05	3.86E-05	3.54E-05	3.86E-05	4.62E-05	0.000034347	2.36E-05	0.000027907	3.01E-05	3.11E-05	4.29E-05	4.19E-05	3.86E-05	4.62E-05	2.68E-05	0.000042934	2.68E-05	4.29E-05	2.68E-05	3.86E-05	3.22E-05	3.01E-05	3.54E-05	3.22E-05	5.69E-05	5.05E-05	4.72E-05	3.11E-05	3.33E-05	0.000034347	3.01E-05	3.33E-05	3.65E-05	3.11E-05	2.36E-05	3.33E-05	3.22E-05	3.97E-05	3.65E-05	4.62E-05	0.000027907	4.51E-05	4.19E-05	2.90E-05	5.37E-05	4.40E-05	3.11E-05	3.76E-05	3.11E-05	4.83E-05	3.11E-05	4.19E-05	3.65E-05
57056	0.002	0.000038477	3.06E-05	2.60E-05	2.83E-05	2.49E-05	3.51E-05	6.68E-05	0.00197956	0.010762684	7.92E-05	0.082038529	0.000281934	0.000366583	4.52E-05	8.61E-05	0.196095756	0.001540747	0.004659801	0.000104408	0.000069077	0.00004298	9.29E-05	6.00E-05	0.000061085	0.00007245	0.000241797	4.75E-05	3.17E-05	9.28E-05	4.07E-05	3.84E-05	0.000039596	3.84E-05	0.013510701	7.70E-05	0.000131372	3.05E-05	3.39E-05	4.52E-05	0.000116633	3.05E-05	4.86E-05	3.39E-05	4.07E-05	0.000029398	4.07E-05	3.96E-05	3.39E-05	3.39E-05	4.52E-05	4.41E-05	0.000044097	4.52E-05	4.41E-05	4.41E-05	4.30E-05	4.07E-05	4.30E-05	2.71E-05	4.75E-05	3.28E-05	2.71E-05	2.60E-05	4.52E-05	4.18E-05	4.98E-05	2.60E-05	5.65E-05	3.62E-05	5.20E-05	2.83E-05	3.96E-05	4.86E-05	7.58E-05	4.07E-05	4.52E-05	3.51E-05	4.64E-05	3.73E-05	5.43E-05	3.96E-05	2.83E-05	0.000039574	3.96E-05	4.07E-05	3.05E-05	3.84E-05	4.75E-05	5.43E-05	3.28E-05	4.07E-05	4.41E-05	2.71E-05	4.52E-05	3.73E-05	3.05E-05	0.000039574	4.18E-05	2.94E-05	3.73E-05	0.000029398	2.60E-05	0.000039574	3.05E-05	4.75E-05	0.000044097	3.05E-05	3.62E-05	4.30E-05	3.51E-05	2.83E-05	2.26E-05	3.39E-05	2.83E-05	3.73E-05	4.52E-05	3.62E-05	2.83E-05	3.62E-05	3.17E-05	4.07E-05	3.39E-05	4.30E-05	3.84E-05	3.84E-05	3.84E-05	3.96E-05	3.96E-05	3.51E-05
57057	0.002	4.93E-05	3.32E-05	4.47E-05	3.44E-05	3.32E-05	4.12E-05	6.42E-05	0.001958915	0.010765472	9.29E-05	0.081783525	0.000282081	0.000371222	6.42E-05	8.61E-05	0.250194045	0.001625642	0.004894901	0.000116117	7.34E-05	5.50E-05	8.83E-05	6.65E-05	8.48E-05	9.29E-05	0.000234455	6.76E-05	0.000046959	9.63E-05	4.12E-05	4.24E-05	2.98E-05	4.01E-05	0.013530356	6.19E-05	0.0001273	3.66E-05	4.70E-05	2.63E-05	0.000116983	3.78E-05	4.70E-05	2.98E-05	3.66E-05	0.000028628	3.32E-05	3.89E-05	3.32E-05	2.06E-05	3.78E-05	3.21E-05	4.01E-05	4.12E-05	6.07E-05	4.58E-05	4.70E-05	0.000027483	4.35E-05	0.000035499	3.32E-05	1.72E-05	3.44E-05	0.000028628	4.92E-05	3.89E-05	4.35E-05	3.32E-05	5.38E-05	4.12E-05	0.000038941	3.09E-05	5.50E-05	5.04E-05	0.000085952	4.12E-05	0.000052679	4.35E-05	3.89E-05	4.01E-05	3.32E-05	4.12E-05	4.24E-05	4.01E-05	4.92E-05	0.000028628	3.32E-05	3.32E-05	0.000061849	3.21E-05	3.66E-05	3.32E-05	4.81E-05	4.35E-05	4.58E-05	0.000035499	4.12E-05	3.55E-05	3.78E-05	3.32E-05	4.12E-05	4.47E-05	4.93E-05	4.81E-05	3.89E-05	2.52E-05	3.89E-05	3.89E-05	4.12E-05	2.40E-05	4.58E-05	4.47E-05	3.78E-05	3.21E-05	0.000028628	3.32E-05	3.55E-05	4.81E-05	5.61E-05	3.21E-05	4.35E-05	0.000028628	4.70E-05	4.12E-05	3.78E-05	3.09E-05	3.78E-05	3.78E-05	3.44E-05	4.01E-05
57058	0.002	5.16E-05	4.34E-05	2.70E-05	4.10E-05	3.63E-05	2.46E-05	5.75E-05	0.001984101	0.011035306	8.33E-05	0.0840191	0.000272033	0.000383407	3.52E-05	7.98E-05	0.107203694	0.001636869	0.004777125	9.77E-05	5.64E-05	6.10E-05	8.10E-05	7.39E-05	8.21E-05	9.04E-05	0.000226943	5.04E-05	3.52E-05	9.74E-05	2.46E-05	3.98E-05	3.40E-05	3.63E-05	0.014017549	6.34E-05	0.000142098	2.81E-05	5.86E-05	4.69E-05	0.000126769	3.52E-05	6.10E-05	2.46E-05	4.22E-05	4.57E-05	3.98E-05	3.05E-05	0.000024611	0.000025783	4.57E-05	3.28E-05	6.10E-05	3.87E-05	4.45E-05	0.000023439	4.10E-05	3.40E-05	3.63E-05	3.05E-05	3.87E-05	3.05E-05	3.63E-05	3.87E-05	4.81E-05	3.52E-05	4.92E-05	4.45E-05	5.39E-05	2.93E-05	5.16E-05	4.10E-05	4.57E-05	3.52E-05	7.74E-05	4.69E-05	3.87E-05	3.87E-05	5.04E-05	4.10E-05	0.000046878	3.05E-05	2.93E-05	3.98E-05	3.98E-05	3.87E-05	4.22E-05	3.40E-05	4.22E-05	2.93E-05	3.40E-05	3.40E-05	5.74E-05	3.98E-05	4.34E-05	3.98E-05	5.86E-05	3.63E-05	2.81E-05	4.10E-05	3.87E-05	3.40E-05	5.27E-05	4.45E-05	3.63E-05	3.16E-05	5.86E-05	4.34E-05	3.40E-05	2.23E-05	4.69E-05	4.45E-05	3.63E-05	3.28E-05	0.000029297	3.40E-05	3.63E-05	4.57E-05	3.75E-05	3.40E-05	0.000050394	3.40E-05	3.16E-05	3.98E-05	2.70E-05	4.10E-05	0.000043362	4.81E-05	4.22E-05	0.000046878
57059	0.002	7.68E-05	3.67E-05	3.13E-05	2.16E-05	0.000024824	3.56E-05	5.18E-05	0.001879419	0.010367391	9.29E-05	0.079108811	0.000275639	0.000314964	4.86E-05	6.38E-05	0.101043125	0.001524455	0.004490892	0.000112668	7.35E-05	4.64E-05	7.67E-05	0.000079961	6.05E-05	8.32E-05	0.00021442	5.18E-05	3.56E-05	9.62E-05	4.10E-05	2.91E-05	3.02E-05	2.81E-05	0.012630067	6.37E-05	0.000132984	0.000035615	7.02E-05	3.24E-05	0.000123226	3.99E-05	4.53E-05	4.21E-05	2.59E-05	3.45E-05	2.16E-05	2.48E-05	2.37E-05	3.24E-05	4.64E-05	3.56E-05	5.07E-05	3.99E-05	3.89E-05	2.59E-05	3.67E-05	2.59E-05	3.45E-05	3.89E-05	0.000029138	3.13E-05	0.000035615	3.78E-05	3.13E-05	3.35E-05	5.07E-05	2.81E-05	4.43E-05	2.81E-05	3.89E-05	3.35E-05	4.32E-05	0.000035615	0.000075604	3.24E-05	3.89E-05	3.02E-05	3.24E-05	2.70E-05	5.29E-05	3.78E-05	3.89E-05	0.000035615	2.81E-05	3.45E-05	4.21E-05	3.67E-05	4.86E-05	2.37E-05	4.75E-05	3.35E-05	3.78E-05	2.91E-05	3.24E-05	0.000041011	0.000035615	3.45E-05	3.35E-05	2.48E-05	4.21E-05	3.13E-05	3.99E-05	4.43E-05	3.45E-05	4.21E-05	3.99E-05	4.32E-05	3.35E-05	3.35E-05	3.67E-05	3.67E-05	0.000044252	3.24E-05	2.81E-05	3.99E-05	3.78E-05	3.78E-05	4.86E-05	3.13E-05	4.21E-05	3.45E-05	0.000042092	3.99E-05	2.70E-05	4.32E-05	3.24E-05	3.99E-05	0.000041011	3.45E-05
57060	0.002	6.42E-05	4.17E-05	2.35E-05	2.14E-05	2.78E-05	2.78E-05	6.52E-05	0.00181281	0.010205877	7.49E-05	0.077430872	0.000272893	0.000318324	3.95E-05	7.91E-05	0.096108578	0.00140572	0.004415513	0.000100707	6.95E-05	5.56E-05	9.84E-05	6.63E-05	6.09E-05	7.06E-05	0.000196057	0.000049171	0.000035246	8.23E-05	4.49E-05	3.95E-05	4.06E-05	3.10E-05	0.012712743	5.77E-05	0.000117674	2.88E-05	5.56E-05	4.49E-05	0.000100502	0.00005127	5.88E-05	2.46E-05	3.53E-05	4.06E-05	2.88E-05	0.000020293	3.42E-05	3.95E-05	2.56E-05	2.88E-05	5.23E-05	4.70E-05	3.52E-05	2.78E-05	0.000035246	3.42E-05	3.95E-05	2.56E-05	3.85E-05	3.20E-05	4.27E-05	2.78E-05	4.38E-05	4.49E-05	3.95E-05	3.20E-05	4.59E-05	2.67E-05	0.000042727	3.20E-05	4.81E-05	4.17E-05	5.66E-05	4.06E-05	0.000035246	3.20E-05	4.59E-05	3.31E-05	4.49E-05	2.24E-05	3.42E-05	3.95E-05	2.88E-05	3.52E-05	4.17E-05	4.27E-05	4.27E-05	4.91E-05	4.17E-05	2.88E-05	5.34E-05	3.20E-05	3.10E-05	2.56E-05	4.49E-05	3.52E-05	3.31E-05	4.49E-05	3.42E-05	3.74E-05	3.95E-05	2.88E-05	4.38E-05	2.99E-05	3.52E-05	3.95E-05	3.74E-05	4.17E-05	2.46E-05	2.99E-05	0.000035246	4.06E-05	3.52E-05	3.42E-05	3.95E-05	3.10E-05	3.20E-05	4.38E-05	3.31E-05	2.99E-05	0.00003845	5.13E-05	0.00003845	3.31E-05	3.63E-05	4.38E-05	3.10E-05	2.78E-05
57061	0.002	5.32E-05	3.91E-05	3.47E-05	2.93E-05	2.82E-05	2.60E-05	6.51E-05	0.001784208	0.010236408	8.14E-05	0.078157301	0.000291317	0.000298861	4.45E-05	8.03E-05	0.097750155	0.001485547	0.004368269	0.000100074	8.26E-05	5.76E-05	8.47E-05	5.64E-05	6.08E-05	9.45E-05	0.000201262	4.34E-05	2.71E-05	7.71E-05	4.01E-05	2.60E-05	2.49E-05	3.47E-05	0.012970382	7.05E-05	0.000112911	3.25E-05	5.10E-05	4.01E-05	0.00010316	3.69E-05	4.66E-05	2.71E-05	3.25E-05	3.14E-05	3.36E-05	2.93E-05	3.80E-05	3.25E-05	2.93E-05	4.45E-05	4.45E-05	3.69E-05	3.79E-05	2.17E-05	2.93E-05	2.93E-05	4.23E-05	3.25E-05	4.34E-05	0.000024938	5.21E-05	2.60E-05	0.000052056	3.47E-05	4.77E-05	2.93E-05	5.10E-05	3.25E-05	5.31E-05	2.17E-05	3.58E-05	2.82E-05	8.03E-05	2.82E-05	4.23E-05	4.45E-05	3.04E-05	2.71E-05	6.40E-05	4.23E-05	3.14E-05	4.23E-05	3.58E-05	3.25E-05	3.79E-05	3.47E-05	4.66E-05	2.82E-05	4.66E-05	3.25E-05	3.90E-05	4.12E-05	4.23E-05	3.36E-05	3.04E-05	4.12E-05	3.14E-05	3.69E-05	3.36E-05	3.04E-05	3.14E-05	3.79E-05	4.45E-05	3.69E-05	3.25E-05	3.79E-05	3.79E-05	3.90E-05	3.47E-05	2.39E-05	3.04E-05	3.58E-05	3.69E-05	3.69E-05	4.12E-05	2.82E-05	3.47E-05	3.36E-05	4.01E-05	3.79E-05	3.90E-05	4.23E-05	4.77E-05	4.23E-05	3.25E-05	4.12E-05	3.14E-05	4.01E-05
57062	0.002	4.37E-05	3.49E-05	3.16E-05	3.27E-05	2.73E-05	3.93E-05	6.33E-05	0.001866437	0.010324894	0.000104891	0.079870037	0.000269757	0.000308289	6.01E-05	6.55E-05	0.183883175	0.001473988	0.004603582	0.000105163	7.21E-05	5.68E-05	0.000076442	8.08E-05	5.90E-05	8.85E-05	0.000209087	5.90E-05	3.38E-05	9.18E-05	4.80E-05	0.000037092	3.93E-05	3.16E-05	0.012800236	5.90E-05	0.000103772	3.60E-05	6.44E-05	3.82E-05	0.000124583	4.15E-05	3.60E-05	2.51E-05	4.36E-05	2.51E-05	2.84E-05	3.49E-05	3.38E-05	2.95E-05	3.38E-05	0.000052364	6.11E-05	3.71E-05	3.16E-05	3.16E-05	4.15E-05	3.16E-05	3.27E-05	4.25E-05	3.27E-05	3.38E-05	2.62E-05	3.60E-05	3.71E-05	3.71E-05	4.04E-05	3.16E-05	4.36E-05	4.91E-05	0.000046928	3.49E-05	4.58E-05	3.49E-05	7.53E-05	3.49E-05	4.36E-05	3.27E-05	4.80E-05	0.000044728	5.56E-05	3.82E-05	3.93E-05	3.49E-05	3.16E-05	3.16E-05	3.49E-05	2.62E-05	3.27E-05	3.60E-05	3.82E-05	3.82E-05	3.60E-05	3.82E-05	2.29E-05	3.49E-05	2.95E-05	2.84E-05	3.38E-05	3.93E-05	4.80E-05	3.05E-05	2.95E-05	4.15E-05	4.15E-05	2.73E-05	4.80E-05	2.51E-05	3.16E-05	2.84E-05	3.93E-05	4.25E-05	3.16E-05	0.000031631	3.38E-05	4.25E-05	3.60E-05	3.93E-05	0.00006439	3.49E-05	4.80E-05	3.93E-05	4.04E-05	3.16E-05	3.82E-05	2.84E-05	3.93E-05	3.05E-05	4.15E-05	5.35E-05
57063	0.002	3.58E-05	4.45E-05	3.47E-05	2.60E-05	3.58E-05	2.39E-05	0.000082508	0.001792307	0.010367155	8.36E-05	0.078632386	0.000267266	0.000341887	0.00004882	6.19E-05	0.193811563	0.001435255	0.004542664	9.36E-05	6.95E-05	4.45E-05	9.12E-05	4.88E-05	6.95E-05	7.93E-05	0.000206853	6.51E-05	3.04E-05	8.15E-05	4.89E-05	0.00004339	3.69E-05	3.15E-05	0.01272051	7.17E-05	0.000114078	0.000035794	4.45E-05	3.91E-05	0.000110802	0.000022778	5.43E-05	4.01E-05	0.000031457	3.15E-05	3.47E-05	3.36E-05	3.25E-05	3.47E-05	4.12E-05	2.93E-05	4.66E-05	4.77E-05	5.21E-05	4.34E-05	4.01E-05	3.15E-05	3.80E-05	4.23E-05	3.80E-05	2.60E-05	4.01E-05	3.04E-05	3.90E-05	3.69E-05	3.58E-05	3.90E-05	4.66E-05	3.25E-05	4.77E-05	0.000022778	3.25E-05	4.34E-05	8.58E-05	3.90E-05	3.80E-05	3.47E-05	4.01E-05	4.34E-05	5.32E-05	3.36E-05	3.25E-05	2.71E-05	2.71E-05	4.56E-05	0.000029286	0.000029286	4.66E-05	4.12E-05	4.23E-05	3.90E-05	4.77E-05	0.000035794	3.69E-05	4.34E-05	3.58E-05	3.69E-05	3.25E-05	3.47E-05	3.47E-05	3.69E-05	4.12E-05	3.69E-05	4.12E-05	3.14E-05	4.56E-05	3.25E-05	4.34E-05	3.90E-05	3.04E-05	3.36E-05	4.88E-05	3.69E-05	3.69E-05	3.47E-05	3.47E-05	3.69E-05	4.23E-05	2.49E-05	2.39E-05	3.69E-05	4.66E-05	3.47E-05	4.12E-05	4.77E-05	2.82E-05	3.04E-05	4.34E-05	3.25E-05
57064	0.002	0.000049648	3.38E-05	3.94E-05	3.49E-05	3.94E-05	3.38E-05	5.64E-05	0.001912684	0.010919076	0.000069933	0.082157549	0.000303616	0.000338959	0.000042821	6.88E-05	0.18407238	0.001559441	0.004663889	0.00011881	5.98E-05	4.96E-05	7.33E-05	6.99E-05	5.64E-05	9.93E-05	0.000226238	5.86E-05	4.39E-05	0.000091369	4.28E-05	4.06E-05	4.62E-05	4.17E-05	0.01329701	7.10E-05	0.000121899	3.94E-05	0.000059734	5.07E-05	9.36E-05	4.39E-05	0.000045071	2.70E-05	4.17E-05	2.93E-05	3.49E-05	2.82E-05	2.93E-05	2.93E-05	3.83E-05	4.39E-05	5.30E-05	3.61E-05	4.85E-05	3.38E-05	4.06E-05	3.15E-05	2.93E-05	4.06E-05	5.41E-05	4.84E-05	4.39E-05	3.27E-05	3.83E-05	4.62E-05	5.41E-05	5.30E-05	3.83E-05	3.16E-05	5.19E-05	3.27E-05	2.59E-05	2.82E-05	0.000058612	3.15E-05	3.27E-05	3.04E-05	6.31E-05	3.94E-05	3.83E-05	4.39E-05	3.83E-05	3.94E-05	3.15E-05	2.82E-05	1.91E-05	4.51E-05	6.42E-05	0.000042814	3.04E-05	5.18E-05	4.62E-05	3.27E-05	4.06E-05	3.94E-05	5.63E-05	3.15E-05	0.000047321	0.000042814	3.83E-05	0.000038307	3.72E-05	3.49E-05	2.93E-05	3.83E-05	3.15E-05	3.61E-05	5.63E-05	3.94E-05	3.38E-05	3.72E-05	2.93E-05	2.70E-05	4.28E-05	3.27E-05	3.94E-05	3.94E-05	4.51E-05	3.27E-05	0.000042814	3.94E-05	3.27E-05	3.94E-05	3.38E-05	3.15E-05	3.72E-05	3.49E-05	4.51E-05	4.62E-05
57065	0.002	4.40E-05	0.000026823	2.04E-05	3.86E-05	3.32E-05	3.32E-05	6.87E-05	0.001855031	0.010299396	8.05E-05	0.07694523	0.000247988	0.000324697	4.50E-05	0.000073007	0.158194043	0.00140018	0.004418512	8.28E-05	0.000067636	5.15E-05	0.000071893	5.15E-05	7.19E-05	8.38E-05	0.000221652	5.04E-05	3.54E-05	7.62E-05	4.29E-05	3.54E-05	3.86E-05	0.000039669	0.012652221	6.44E-05	0.000118107	3.43E-05	6.54E-05	3.75E-05	9.77E-05	3.43E-05	4.50E-05	4.07E-05	3.97E-05	3.65E-05	0.000023586	3.00E-05	3.32E-05	0.000024658	3.65E-05	2.79E-05	4.18E-05	2.89E-05	4.50E-05	3.43E-05	3.43E-05	3.54E-05	3.86E-05	4.29E-05	4.50E-05	0.000036451	2.36E-05	0.000045036	3.00E-05	3.54E-05	3.11E-05	3.54E-05	4.50E-05	2.89E-05	3.86E-05	2.25E-05	3.54E-05	3.97E-05	7.40E-05	3.00E-05	4.72E-05	3.32E-05	4.72E-05	3.43E-05	5.15E-05	0.000036451	3.32E-05	3.11E-05	3.54E-05	3.00E-05	0.000036451	3.65E-05	4.61E-05	3.75E-05	3.22E-05	2.36E-05	3.75E-05	4.93E-05	3.43E-05	0.000036451	3.97E-05	3.32E-05	3.54E-05	3.75E-05	3.54E-05	3.22E-05	3.00E-05	4.07E-05	3.65E-05	4.07E-05	3.43E-05	3.32E-05	3.86E-05	3.11E-05	4.07E-05	4.40E-05	2.89E-05	2.57E-05	4.72E-05	4.61E-05	4.50E-05	2.89E-05	3.32E-05	4.07E-05	0.000036451	3.54E-05	3.22E-05	3.64E-05	4.40E-05	3.86E-05	3.86E-05	3.11E-05	3.43E-05	3.32E-05
57066	0.002	3.45E-05	3.98E-05	2.90E-05	3.33E-05	0.000022592	3.44E-05	5.38E-05	0.001813147	0.010030981	7.97E-05	0.079184163	0.000263919	0.000374923	4.95E-05	7.43E-05	0.151166641	0.001468323	0.004500395	9.17E-05	5.82E-05	4.20E-05	7.86E-05	5.28E-05	7.32E-05	5.60E-05	0.000218098	5.06E-05	0.000031203	8.18E-05	4.41E-05	3.66E-05	3.44E-05	3.34E-05	0.012737508	5.60E-05	0.000128255	3.98E-05	0.000060273	3.44E-05	0.000108807	3.87E-05	4.41E-05	0.00003335	0.000034426	2.90E-05	3.87E-05	3.55E-05	0.00003335	3.87E-05	3.66E-05	0.000026895	3.44E-05	4.30E-05	3.66E-05	3.12E-05	2.90E-05	2.80E-05	3.12E-05	3.87E-05	3.66E-05	0.000026895	3.98E-05	3.01E-05	3.77E-05	2.47E-05	4.20E-05	2.58E-05	4.95E-05	3.87E-05	4.20E-05	2.90E-05	3.44E-05	3.44E-05	8.94E-05	0.000021516	3.23E-05	3.33E-05	4.73E-05	3.77E-05	5.70E-05	3.01E-05	4.73E-05	3.66E-05	4.63E-05	3.23E-05	0.000046266	2.80E-05	5.38E-05	0.00003335	3.01E-05	3.87E-05	4.52E-05	3.98E-05	4.30E-05	2.80E-05	3.98E-05	3.77E-05	3.98E-05	3.12E-05	3.66E-05	3.33E-05	4.52E-05	4.09E-05	2.90E-05	2.90E-05	2.90E-05	4.52E-05	4.20E-05	3.87E-05	3.66E-05	3.01E-05	3.44E-05	4.09E-05	3.98E-05	2.80E-05	3.77E-05	3.77E-05	2.58E-05	0.000041958	4.09E-05	4.20E-05	3.77E-05	3.44E-05	3.77E-05	2.80E-05	4.84E-05	3.23E-05	3.12E-05	3.98E-05
57067	0.002	4.25E-05	2.29E-05	3.37E-05	2.94E-05	3.05E-05	3.59E-05	0.0000599	0.001942065	0.010380082	0.00008608	0.079513221	0.000247122	0.000355178	3.81E-05	6.54E-05	0.180441079	0.001476509	0.004617418	9.61E-05	0.000075207	4.79E-05	7.85E-05	6.43E-05	6.75E-05	9.48E-05	0.000198707	4.57E-05	2.94E-05	0.000110145	4.79E-05	3.26E-05	2.72E-05	3.16E-05	0.012897607	6.32E-05	0.000102431	0.000037004	5.88E-05	4.68E-05	0.000101336	3.92E-05	4.14E-05	4.14E-05	4.35E-05	3.16E-05	4.90E-05	2.94E-05	2.61E-05	4.03E-05	0.000040269	0.000028296	4.24E-05	3.70E-05	0.000042444	0.000042444	4.14E-05	0.000039179	3.37E-05	4.03E-05	4.03E-05	3.16E-05	3.05E-05	4.35E-05	3.05E-05	0.000039179	4.03E-05	3.05E-05	4.03E-05	2.94E-05	4.57E-05	3.37E-05	3.59E-05	3.59E-05	8.28E-05	3.37E-05	3.81E-05	0.000039179	4.79E-05	0.000030471	5.33E-05	2.83E-05	5.01E-05	2.72E-05	3.48E-05	4.79E-05	3.37E-05	4.03E-05	5.12E-05	3.37E-05	4.79E-05	4.57E-05	3.48E-05	2.61E-05	3.16E-05	4.46E-05	0.000039179	3.81E-05	5.12E-05	3.81E-05	3.16E-05	3.05E-05	4.46E-05	3.37E-05	3.70E-05	4.03E-05	4.14E-05	4.13E-05	4.68E-05	3.26E-05	2.39E-05	2.83E-05	3.70E-05	2.72E-05	4.46E-05	0.000042444	0.000039179	4.79E-05	4.03E-05	3.05E-05	2.61E-05	3.37E-05	0.000039179	4.03E-05	3.26E-05	3.37E-05	3.59E-05	3.26E-05	3.37E-05	4.14E-05
57068	0.002	5.95E-05	2.44E-05	0.000027579	0.00003182	3.18E-05	2.23E-05	6.16E-05	0.001800073	0.009826066	7.43E-05	0.077566482	0.000226967	0.000323494	3.39E-05	7.44E-05	0.098630848	0.001372878	0.004295279	9.89E-05	6.69E-05	5.10E-05	7.86E-05	6.58E-05	6.69E-05	7.65E-05	0.000205471	4.24E-05	2.86E-05	9.14E-05	2.97E-05	2.86E-05	4.46E-05	0.00003182	0.012266151	6.37E-05	0.000130688	3.08E-05	4.67E-05	4.03E-05	9.13E-05	2.44E-05	4.46E-05	3.71E-05	4.77E-05	2.97E-05	2.97E-05	0.000032884	3.29E-05	2.33E-05	3.71E-05	2.76E-05	0.00003924	0.000038184	4.14E-05	2.44E-05	0.000043489	2.97E-05	2.33E-05	3.71E-05	4.14E-05	2.12E-05	0.00003182	0.00003182	3.50E-05	3.29E-05	2.97E-05	0.00003182	3.71E-05	0.000038184	4.24E-05	2.86E-05	3.29E-05	3.61E-05	6.90E-05	4.45E-05	3.92E-05	3.08E-05	4.14E-05	0.00003182	3.71E-05	0.00003182	3.18E-05	3.29E-05	4.14E-05	0.000025456	3.71E-05	3.08E-05	4.99E-05	3.08E-05	4.56E-05	4.24E-05	0.000053051	2.86E-05	3.71E-05	3.71E-05	2.86E-05	3.39E-05	3.61E-05	3.92E-05	3.29E-05	4.14E-05	0.00003182	3.82E-05	0.000047738	4.24E-05	4.24E-05	3.08E-05	0.000038184	4.99E-05	3.71E-05	0.000038184	4.03E-05	3.71E-05	2.97E-05	4.77E-05	2.76E-05	3.39E-05	3.71E-05	3.61E-05	4.03E-05	2.86E-05	4.03E-05	4.03E-05	2.97E-05	2.86E-05	4.24E-05	2.97E-05	4.56E-05	3.08E-05
57069	0.002	4.71E-05	0.000038325	2.96E-05	3.61E-05	2.52E-05	3.17E-05	5.04E-05	0.001784817	0.010487488	0.000065752	0.079165158	0.000257485	0.000359378	4.82E-05	7.79E-05	0.168022128	0.001527761	0.00447178	9.56E-05	6.36E-05	4.82E-05	8.00E-05	5.48E-05	8.11E-05	8.44E-05	0.000199959	5.92E-05	2.52E-05	8.88E-05	4.49E-05	0.000033939	2.85E-05	0.00002956	0.01274728	5.04E-05	0.000117305	3.07E-05	6.02E-05	3.50E-05	0.000110743	3.28E-05	3.94E-05	2.74E-05	3.50E-05	1.86E-05	0.000033939	4.38E-05	4.27E-05	3.07E-05	3.61E-05	3.50E-05	3.72E-05	4.05E-05	3.07E-05	3.17E-05	4.38E-05	3.28E-05	0.000043794	2.96E-05	3.28E-05	3.83E-05	3.94E-05	0.000033939	3.17E-05	0.000032846	3.50E-05	4.38E-05	3.17E-05	3.50E-05	5.04E-05	3.39E-05	3.07E-05	4.49E-05	8.33E-05	3.83E-05	3.72E-05	2.52E-05	3.50E-05	3.94E-05	4.05E-05	3.07E-05	3.50E-05	2.85E-05	4.16E-05	3.61E-05	6.02E-05	3.83E-05	3.17E-05	2.74E-05	4.16E-05	2.85E-05	4.27E-05	3.72E-05	4.05E-05	3.50E-05	3.83E-05	3.61E-05	0.000033939	3.94E-05	3.72E-05	3.61E-05	3.94E-05	3.83E-05	2.63E-05	3.94E-05	4.82E-05	3.83E-05	4.93E-05	4.27E-05	3.72E-05	3.83E-05	3.83E-05	1.97E-05	3.61E-05	4.49E-05	3.61E-05	3.83E-05	3.07E-05	3.61E-05	3.50E-05	3.72E-05	4.38E-05	5.04E-05	4.71E-05	2.63E-05	2.96E-05	0.00002956	3.28E-05	4.60E-05
57070	0.002	4.93E-05	3.15E-05	2.51E-05	2.72E-05	2.93E-05	0.000030381	6.92E-05	0.001808195	0.00988398	7.13E-05	0.076606852	0.000269737	0.000343055	5.35E-05	6.71E-05	0.244577831	0.001332632	0.004357194	0.000102071	8.08E-05	0.00005245	7.03E-05	0.000054517	6.71E-05	6.61E-05	0.000228254	5.66E-05	3.35E-05	9.34E-05	0.000035619	3.14E-05	2.93E-05	2.62E-05	0.012275603	7.55E-05	0.000113318	2.62E-05	7.23E-05	3.14E-05	0.000119673	3.98E-05	4.09E-05	0.000032476	2.93E-05	2.30E-05	3.25E-05	3.88E-05	2.83E-05	3.14E-05	3.67E-05	3.77E-05	5.03E-05	2.51E-05	0.000038765	3.67E-05	4.51E-05	4.09E-05	4.09E-05	2.93E-05	3.46E-05	2.83E-05	3.67E-05	2.83E-05	3.04E-05	3.35E-05	4.30E-05	3.46E-05	3.35E-05	3.04E-05	3.35E-05	3.98E-05	4.40E-05	3.88E-05	6.29E-05	3.88E-05	5.03E-05	3.04E-05	4.19E-05	2.72E-05	4.50E-05	2.83E-05	3.35E-05	0.000032476	3.35E-05	3.25E-05	3.88E-05	3.04E-05	4.30E-05	2.93E-05	4.30E-05	3.67E-05	5.03E-05	3.46E-05	4.40E-05	3.35E-05	3.25E-05	2.62E-05	4.19E-05	3.98E-05	2.93E-05	2.51E-05	4.09E-05	0.000034573	3.98E-05	3.77E-05	0.000032476	4.71E-05	3.77E-05	4.09E-05	3.46E-05	2.93E-05	3.88E-05	3.25E-05	4.19E-05	0.000032476	3.88E-05	3.88E-05	3.88E-05	3.46E-05	2.93E-05	3.35E-05	4.61E-05	3.25E-05	4.09E-05	3.67E-05	3.77E-05	3.14E-05	3.46E-05	3.56E-05
57071	0.002	4.87E-05	2.54E-05	3.54E-05	1.99E-05	2.21E-05	2.43E-05	5.20E-05	0.00185279	0.010680865	8.53E-05	0.081791642	0.000272452	0.00033385	5.97E-05	7.42E-05	0.096520377	0.001545108	0.004663405	0.000112139	7.76E-05	6.09E-05	0.000063086	6.09E-05	7.08E-05	8.30E-05	0.000213032	4.53E-05	3.54E-05	9.19E-05	4.87E-05	2.77E-05	2.88E-05	3.10E-05	0.013043376	8.52E-05	0.00011074	3.65E-05	6.20E-05	4.20E-05	0.000101845	3.43E-05	5.53E-05	3.54E-05	2.88E-05	3.43E-05	2.99E-05	2.65E-05	4.42E-05	0.000040922	2.87E-05	4.20E-05	0.000042026	4.98E-05	3.76E-05	3.87E-05	3.54E-05	2.76E-05	3.10E-05	3.10E-05	3.65E-05	3.76E-05	3.98E-05	3.32E-05	5.64E-05	3.43E-05	3.10E-05	2.99E-05	4.31E-05	2.88E-05	5.20E-05	3.21E-05	3.76E-05	4.20E-05	0.000074142	4.53E-05	4.42E-05	0.000037598	3.87E-05	0.000036491	4.87E-05	3.10E-05	4.09E-05	2.43E-05	3.98E-05	3.87E-05	3.76E-05	3.43E-05	3.43E-05	2.99E-05	3.54E-05	3.98E-05	4.09E-05	2.99E-05	4.75E-05	3.10E-05	0.000042021	3.65E-05	3.32E-05	3.43E-05	2.76E-05	3.98E-05	3.54E-05	3.87E-05	3.32E-05	3.76E-05	4.98E-05	2.99E-05	2.99E-05	4.87E-05	4.20E-05	2.99E-05	2.87E-05	3.43E-05	3.65E-05	4.98E-05	3.98E-05	3.54E-05	4.31E-05	2.88E-05	4.53E-05	0.000026537	4.09E-05	3.65E-05	3.98E-05	4.09E-05	4.09E-05	3.43E-05	3.54E-05	0.000043125
57072	0.002	5.25E-05	4.11E-05	3.19E-05	3.65E-05	3.08E-05	3.31E-05	6.85E-05	0.001943618	0.010605377	8.33E-05	0.082742344	0.000287573	0.00036039	0.000046731	6.16E-05	0.171676884	0.0015612	0.004718281	0.000111004	9.03E-05	5.82E-05	0.000090133	7.30E-05	8.44E-05	0.000076438	0.000212642	4.45E-05	3.76E-05	9.59E-05	3.99E-05	3.31E-05	2.05E-05	0.000025073	0.013477153	6.62E-05	0.000101547	0.000038763	7.41E-05	3.76E-05	0.000124418	4.79E-05	5.02E-05	3.65E-05	4.67E-05	3.53E-05	0.00004217	4.79E-05	3.87E-05	2.74E-05	3.87E-05	0.000044453	4.33E-05	3.99E-05	4.56E-05	2.28E-05	3.65E-05	3.08E-05	4.22E-05	3.99E-05	3.31E-05	4.56E-05	3.53E-05	3.31E-05	0.000041029	3.31E-05	3.53E-05	3.42E-05	5.24E-05	3.99E-05	5.13E-05	2.39E-05	3.99E-05	4.90E-05	0.000053571	2.96E-05	4.79E-05	4.33E-05	3.42E-05	4.44E-05	5.24E-05	3.19E-05	0.00003647	4.67E-05	2.62E-05	2.74E-05	2.73E-05	4.33E-05	4.10E-05	4.22E-05	3.31E-05	3.31E-05	4.22E-05	2.96E-05	4.79E-05	3.88E-05	2.85E-05	2.28E-05	4.22E-05	4.22E-05	3.19E-05	3.87E-05	0.00003647	4.22E-05	4.10E-05	3.42E-05	5.36E-05	3.76E-05	5.36E-05	3.65E-05	4.33E-05	3.87E-05	3.76E-05	2.96E-05	4.10E-05	5.01E-05	3.30E-05	3.99E-05	3.87E-05	4.10E-05	0.000046729	4.56E-05	3.31E-05	3.31E-05	4.79E-05	4.56E-05	2.51E-05	3.42E-05	0.00003647	3.42E-05
57073	0.002	4.60E-05	3.85E-05	2.78E-05	2.89E-05	0.000042758	2.56E-05	5.24E-05	0.001822468	0.010163747	7.49E-05	0.077704957	0.000296793	0.000343237	3.85E-05	0.000087776	0.095210056	0.001530042	0.004365976	9.86E-05	5.46E-05	4.39E-05	7.49E-05	0.000072754	7.06E-05	7.60E-05	0.000204778	4.70E-05	4.06E-05	8.13E-05	3.96E-05	3.21E-05	4.28E-05	3.10E-05	0.012576581	5.77E-05	0.000109151	3.96E-05	6.53E-05	3.74E-05	9.63E-05	0.00003206	4.06E-05	3.31E-05	2.99E-05	2.99E-05	2.89E-05	3.53E-05	4.17E-05	4.60E-05	4.38E-05	3.74E-05	5.56E-05	3.63E-05	4.81E-05	3.42E-05	5.99E-05	2.35E-05	5.13E-05	2.67E-05	3.74E-05	2.67E-05	3.95E-05	2.56E-05	3.53E-05	3.95E-05	3.21E-05	3.95E-05	4.70E-05	3.42E-05	4.92E-05	2.99E-05	3.63E-05	4.49E-05	0.000075919	4.06E-05	5.24E-05	4.60E-05	2.67E-05	3.53E-05	4.38E-05	2.78E-05	2.35E-05	3.31E-05	2.67E-05	0.00003206	3.42E-05	3.42E-05	4.38E-05	3.85E-05	3.31E-05	2.78E-05	4.06E-05	3.21E-05	0.000041678	4.17E-05	3.53E-05	4.17E-05	0.000037405	4.06E-05	3.63E-05	3.42E-05	3.53E-05	3.74E-05	3.95E-05	0.000041678	4.60E-05	3.31E-05	0.000041678	4.49E-05	3.31E-05	3.42E-05	2.99E-05	4.06E-05	2.89E-05	0.00003206	3.74E-05	4.17E-05	3.63E-05	3.53E-05	0.000037405	3.31E-05	5.13E-05	2.78E-05	4.27E-05	3.95E-05	2.67E-05	4.38E-05	4.38E-05	3.85E-05
57074	0.002	4.59E-05	5.58E-05	3.27E-05	2.95E-05	2.62E-05	3.93E-05	4.91E-05	0.001892432	0.010534664	0.000063375	0.07928141	0.000261195	0.000352855	5.36E-05	6.01E-05	0.251434427	0.001460518	0.004556618	0.000104016	6.56E-05	5.14E-05	7.87E-05	0.000067745	7.32E-05	6.99E-05	0.000207023	0.000063362	3.82E-05	8.86E-05	3.49E-05	4.15E-05	5.03E-05	2.73E-05	0.012723326	6.12E-05	0.000098357	3.06E-05	5.68E-05	4.91E-05	0.000115898	0.000038211	3.82E-05	2.07E-05	2.62E-05	2.84E-05	3.28E-05	3.38E-05	4.58E-05	3.38E-05	4.37E-05	2.73E-05	4.59E-05	0.000036023	4.26E-05	2.95E-05	3.06E-05	1.86E-05	2.29E-05	3.17E-05	3.38E-05	2.84E-05	2.07E-05	2.62E-05	4.15E-05	2.84E-05	5.13E-05	2.62E-05	3.49E-05	4.04E-05	6.12E-05	3.38E-05	3.49E-05	4.48E-05	7.32E-05	4.15E-05	3.82E-05	2.95E-05	3.82E-05	3.38E-05	0.000044759	3.27E-05	2.62E-05	2.95E-05	3.17E-05	2.95E-05	2.73E-05	4.26E-05	3.60E-05	3.06E-05	4.69E-05	4.15E-05	5.02E-05	0.000036023	4.26E-05	3.38E-05	3.60E-05	0.000043664	4.80E-05	4.26E-05	4.15E-05	5.35E-05	4.37E-05	3.06E-05	3.06E-05	5.24E-05	4.15E-05	3.38E-05	5.46E-05	0.000024012	4.26E-05	0.000036023	3.49E-05	3.38E-05	4.80E-05	2.62E-05	2.95E-05	2.73E-05	4.69E-05	3.17E-05	3.17E-05	3.71E-05	4.80E-05	3.49E-05	4.48E-05	2.62E-05	3.71E-05	4.48E-05	3.27E-05	3.82E-05
57075	0.002	4.22E-05	4.00E-05	2.44E-05	2.55E-05	2.22E-05	2.99E-05	5.22E-05	0.001921439	0.010651248	8.00E-05	0.080256008	0.000264376	0.000364101	4.99E-05	7.55E-05	0.190587564	0.001545415	0.004530922	9.68E-05	7.78E-05	4.99E-05	7.89E-05	5.66E-05	8.10E-05	8.00E-05	0.000218112	0.000051046	3.22E-05	7.10E-05	4.99E-05	2.33E-05	4.21E-05	3.11E-05	0.012914314	6.66E-05	0.000106612	3.33E-05	6.66E-05	3.33E-05	0.000115536	0.000032163	0.000055454	3.55E-05	3.22E-05	2.55E-05	3.77E-05	1.77E-05	4.66E-05	3.66E-05	2.55E-05	4.33E-05	5.55E-05	2.44E-05	3.77E-05	2.99E-05	0.00003549	2.77E-05	4.55E-05	2.88E-05	4.99E-05	3.33E-05	2.88E-05	2.44E-05	4.33E-05	3.55E-05	4.44E-05	4.21E-05	3.66E-05	4.21E-05	4.33E-05	4.55E-05	3.99E-05	2.33E-05	7.88E-05	3.66E-05	3.33E-05	3.44E-05	0.00004215	3.77E-05	4.99E-05	4.21E-05	3.22E-05	4.10E-05	2.77E-05	2.55E-05	5.44E-05	2.88E-05	5.21E-05	4.10E-05	0.000038816	4.10E-05	4.55E-05	4.33E-05	3.77E-05	3.44E-05	2.66E-05	4.66E-05	2.99E-05	2.88E-05	3.99E-05	4.33E-05	2.99E-05	3.99E-05	4.44E-05	0.000032163	0.000048801	2.88E-05	0.000048801	3.44E-05	3.44E-05	3.11E-05	3.22E-05	3.44E-05	2.99E-05	4.44E-05	3.99E-05	4.33E-05	3.55E-05	2.66E-05	4.44E-05	2.88E-05	3.88E-05	3.44E-05	3.66E-05	3.33E-05	2.88E-05	3.66E-05	2.88E-05	3.77E-05
57076	0.002	4.92E-05	3.50E-05	4.15E-05	3.17E-05	2.95E-05	0.00003279	6.12E-05	0.001884767	0.010336704	9.64E-05	0.0791998	0.000242674	0.000301188	6.89E-05	7.77E-05	0.176638468	0.001459115	0.004518094	0.000117355	6.02E-05	3.83E-05	0.00007988	6.35E-05	5.69E-05	9.74E-05	0.000208396	4.70E-05	3.28E-05	9.96E-05	4.59E-05	4.48E-05	3.28E-05	4.37E-05	0.012732802	7.44E-05	0.000102863	4.04E-05	5.36E-05	2.08E-05	0.000099584	4.15E-05	4.92E-05	2.73E-05	4.59E-05	3.50E-05	2.51E-05	2.95E-05	2.95E-05	3.28E-05	5.58E-05	2.19E-05	5.58E-05	3.50E-05	3.50E-05	2.62E-05	4.59E-05	2.40E-05	3.28E-05	2.95E-05	4.15E-05	4.48E-05	3.06E-05	0.000039344	2.40E-05	4.04E-05	3.39E-05	2.19E-05	5.25E-05	3.83E-05	3.83E-05	0.000038251	5.03E-05	3.28E-05	7.55E-05	0.000040437	4.37E-05	2.51E-05	4.37E-05	3.72E-05	4.70E-05	3.17E-05	3.72E-05	3.39E-05	3.50E-05	3.61E-05	3.17E-05	3.61E-05	4.04E-05	4.26E-05	2.84E-05	3.72E-05	5.03E-05	3.61E-05	4.37E-05	4.70E-05	3.50E-05	3.28E-05	3.61E-05	3.06E-05	0.000039344	4.70E-05	4.81E-05	4.81E-05	0.000038251	3.06E-05	4.59E-05	3.06E-05	4.15E-05	2.40E-05	3.39E-05	4.15E-05	3.39E-05	4.15E-05	4.26E-05	3.17E-05	3.39E-05	0.000040437	4.15E-05	3.28E-05	3.83E-05	3.72E-05	3.17E-05	0.000040437	4.15E-05	3.83E-05	3.61E-05	3.06E-05	3.17E-05	3.50E-05
57077	0.002	5.40E-05	3.13E-05	2.48E-05	2.27E-05	2.27E-05	2.91E-05	5.40E-05	0.001858819	0.010488316	8.53E-05	0.077799813	0.000262372	0.000301585	3.99E-05	6.48E-05	0.16619234	0.001474026	0.004527094	9.42E-05	7.02E-05	5.18E-05	7.34E-05	6.15E-05	7.02E-05	7.56E-05	0.00020778	4.75E-05	3.34E-05	7.34E-05	5.94E-05	0.000039911	3.45E-05	2.70E-05	0.012555427	6.80E-05	0.000133996	0.000042065	6.04E-05	3.24E-05	9.82E-05	4.75E-05	4.10E-05	0.00003668	4.64E-05	4.42E-05	3.13E-05	3.45E-05	3.02E-05	2.80E-05	3.56E-05	3.56E-05	4.75E-05	3.24E-05	5.29E-05	3.45E-05	5.18E-05	4.10E-05	3.02E-05	3.24E-05	4.42E-05	3.02E-05	3.13E-05	1.94E-05	3.78E-05	4.32E-05	0.000025886	3.56E-05	0.000042065	2.16E-05	4.53E-05	4.42E-05	3.99E-05	2.59E-05	6.69E-05	3.24E-05	5.61E-05	3.88E-05	0.000042065	3.34E-05	4.42E-05	3.13E-05	2.59E-05	0.000025886	2.37E-05	2.37E-05	2.80E-05	3.45E-05	4.53E-05	2.91E-05	3.88E-05	2.05E-05	4.31E-05	3.78E-05	3.99E-05	3.34E-05	3.34E-05	3.45E-05	0.000028043	4.96E-05	3.45E-05	3.56E-05	3.56E-05	3.24E-05	3.99E-05	3.45E-05	4.42E-05	4.10E-05	5.18E-05	3.67E-05	3.88E-05	4.21E-05	3.34E-05	4.31E-05	2.80E-05	3.34E-05	0.000025886	2.91E-05	3.67E-05	4.42E-05	3.99E-05	4.53E-05	0.000042065	0.000048538	3.45E-05	2.91E-05	3.45E-05	3.67E-05	4.85E-05	3.34E-05
57078	0.002	4.84E-05	3.74E-05	3.19E-05	3.63E-05	2.86E-05	3.85E-05	5.17E-05	0.001969006	0.010227975	7.92E-05	0.079557445	0.000243089	0.000346451	4.62E-05	6.72E-05	0.170931994	0.001476492	0.004563951	9.26E-05	6.83E-05	4.84E-05	8.26E-05	7.26E-05	9.58E-05	0.000073736	0.000207342	6.49E-05	3.63E-05	8.15E-05	5.28E-05	3.74E-05	0.000035185	0.000035185	0.012643716	6.28E-05	0.000101275	2.75E-05	6.71E-05	3.08E-05	9.13E-05	0.000035185	4.95E-05	0.000032986	3.85E-05	2.86E-05	2.86E-05	3.30E-05	3.74E-05	3.74E-05	4.40E-05	3.52E-05	4.29E-05	0.000032986	4.73E-05	0.000032986	3.74E-05	3.74E-05	0.000035185	2.86E-05	2.97E-05	3.08E-05	4.18E-05	3.08E-05	0.000032986	3.08E-05	4.73E-05	4.62E-05	0.000035185	3.63E-05	0.000031888	2.64E-05	4.18E-05	2.64E-05	7.26E-05	3.85E-05	0.000035185	4.07E-05	4.07E-05	2.42E-05	5.28E-05	3.30E-05	2.97E-05	2.97E-05	2.97E-05	3.85E-05	3.41E-05	2.42E-05	5.17E-05	0.000032986	2.97E-05	3.19E-05	5.17E-05	3.19E-05	4.51E-05	3.74E-05	3.41E-05	3.63E-05	2.75E-05	2.75E-05	0.000035185	4.29E-05	3.19E-05	3.63E-05	3.85E-05	2.75E-05	4.40E-05	3.08E-05	4.51E-05	4.29E-05	3.19E-05	4.18E-05	3.63E-05	4.40E-05	3.96E-05	2.86E-05	3.96E-05	4.51E-05	4.18E-05	2.75E-05	3.74E-05	5.39E-05	4.84E-05	2.97E-05	2.97E-05	4.95E-05	3.08E-05	3.41E-05	3.96E-05	4.29E-05
57079	0.002	5.32E-05	2.88E-05	3.87E-05	2.77E-05	3.43E-05	3.32E-05	7.97E-05	0.001880718	0.010386998	7.20E-05	0.081537607	0.000277056	0.000348652	5.31E-05	6.54E-05	0.231998774	0.001426008	0.004502965	0.00010434	6.98E-05	5.21E-05	7.97E-05	5.31E-05	6.87E-05	7.64E-05	0.000205364	5.76E-05	3.32E-05	8.09E-05	3.32E-05	3.10E-05	0.000040947	3.65E-05	0.012747744	7.97E-05	0.00010968	3.32E-05	7.31E-05	2.54E-05	0.000115244	4.09E-05	4.54E-05	3.98E-05	3.54E-05	3.98E-05	3.54E-05	2.54E-05	4.20E-05	4.32E-05	3.32E-05	4.65E-05	5.09E-05	0.000029874	5.20E-05	2.43E-05	4.09E-05	3.65E-05	2.88E-05	3.32E-05	4.32E-05	2.43E-05	4.54E-05	3.54E-05	3.32E-05	3.98E-05	0.000040942	3.43E-05	3.65E-05	2.99E-05	4.54E-05	2.21E-05	3.98E-05	2.54E-05	7.42E-05	3.43E-05	4.09E-05	4.43E-05	0.0000343	0.000022129	4.54E-05	3.21E-05	3.65E-05	3.65E-05	2.32E-05	2.54E-05	4.32E-05	4.09E-05	5.54E-05	5.09E-05	3.98E-05	5.42E-05	4.43E-05	2.54E-05	4.09E-05	2.88E-05	3.21E-05	3.54E-05	3.76E-05	3.10E-05	4.76E-05	2.99E-05	3.87E-05	4.09E-05	3.76E-05	4.09E-05	3.54E-05	3.32E-05	3.43E-05	4.32E-05	3.21E-05	3.65E-05	4.09E-05	3.76E-05	3.21E-05	3.76E-05	2.66E-05	3.87E-05	4.09E-05	4.09E-05	4.87E-05	3.98E-05	4.54E-05	3.76E-05	3.21E-05	4.76E-05	4.43E-05	3.21E-05	5.53E-05	3.10E-05
57080	0.002	6.09E-05	0.000051119	2.61E-05	3.69E-05	2.82E-05	0.000032595	6.09E-05	0.001909972	0.010255721	0.000090332	0.078756915	0.000232502	0.000340118	4.24E-05	7.18E-05	0.09454177	0.001457047	0.004413537	0.00010031	7.94E-05	0.000045653	7.29E-05	6.31E-05	7.51E-05	0.000067429	0.000229045	5.87E-05	4.13E-05	8.05E-05	5.44E-05	2.93E-05	4.02E-05	2.93E-05	0.012683572	4.67E-05	9.25E-05	4.56E-05	4.78E-05	4.35E-05	9.90E-05	2.93E-05	4.24E-05	3.48E-05	3.69E-05	0.000034768	2.17E-05	3.04E-05	3.04E-05	0.000023903	4.46E-05	3.59E-05	5.32E-05	3.80E-05	5.54E-05	0.000026076	3.04E-05	4.13E-05	1.85E-05	2.82E-05	4.45E-05	3.15E-05	0.000039114	3.59E-05	4.35E-05	0.000036941	4.45E-05	3.37E-05	3.69E-05	4.78E-05	4.35E-05	2.93E-05	0.000041287	0.000047816	7.07E-05	0.000034768	3.37E-05	4.45E-05	3.37E-05	2.72E-05	4.56E-05	3.26E-05	4.02E-05	4.35E-05	3.37E-05	3.37E-05	0.000032595	4.67E-05	4.89E-05	3.59E-05	4.45E-05	2.72E-05	4.35E-05	3.37E-05	4.56E-05	2.93E-05	4.13E-05	4.45E-05	4.24E-05	4.24E-05	0.000034768	3.80E-05	0.000039114	4.45E-05	0.000041287	3.80E-05	4.45E-05	3.15E-05	4.13E-05	3.80E-05	3.15E-05	2.61E-05	4.56E-05	3.04E-05	3.80E-05	3.37E-05	4.56E-05	0.000039114	3.15E-05	0.000032595	4.45E-05	4.24E-05	3.26E-05	3.26E-05	0.000034768	0.000032595	3.80E-05	0.000034768	3.37E-05	3.37E-05
57081	0.002	4.57E-05	3.78E-05	3.89E-05	2.34E-05	2.34E-05	0.000022246	6.90E-05	0.001917334	0.010542999	0.000104735	0.080936989	0.000240356	0.000311068	3.45E-05	9.14E-05	0.174271822	0.001480693	0.004573923	9.37E-05	8.80E-05	6.01E-05	6.12E-05	6.01E-05	7.12E-05	8.92E-05	0.000179594	5.79E-05	4.45E-05	0.00010142	3.11E-05	3.45E-05	2.78E-05	3.89E-05	0.012634577	5.45E-05	0.000113625	3.11E-05	0.000055629	3.11E-05	0.000106924	4.12E-05	3.78E-05	3.34E-05	3.11E-05	4.23E-05	2.67E-05	3.00E-05	4.00E-05	4.67E-05	2.56E-05	3.11E-05	5.45E-05	4.12E-05	4.56E-05	4.00E-05	5.01E-05	4.00E-05	5.56E-05	2.56E-05	0.00004338	2.78E-05	3.45E-05	2.78E-05	4.56E-05	3.11E-05	4.00E-05	3.34E-05	4.12E-05	3.67E-05	4.56E-05	4.00E-05	4.00E-05	3.00E-05	9.24E-05	3.89E-05	4.23E-05	3.00E-05	4.23E-05	3.34E-05	4.78E-05	3.34E-05	3.78E-05	2.45E-05	3.67E-05	5.23E-05	3.23E-05	0.000032257	5.23E-05	3.23E-05	3.00E-05	4.45E-05	0.000055622	3.89E-05	4.67E-05	3.89E-05	3.34E-05	3.00E-05	3.45E-05	0.00002892	3.34E-05	3.34E-05	3.78E-05	4.23E-05	3.56E-05	2.89E-05	3.67E-05	2.78E-05	3.67E-05	4.00E-05	4.23E-05	3.23E-05	2.78E-05	4.56E-05	4.56E-05	3.34E-05	4.00E-05	0.00004338	3.67E-05	5.34E-05	3.89E-05	4.00E-05	4.23E-05	4.12E-05	2.78E-05	4.34E-05	3.00E-05	3.56E-05	4.00E-05	4.12E-05
57082	0.002	4.68E-05	0.000034501	3.34E-05	2.78E-05	2.34E-05	0.000034483	4.78E-05	0.001905475	0.010566945	0.000101381	0.080434272	0.000300842	0.000326793	4.67E-05	7.02E-05	0.09794319	0.001489953	0.004513179	0.000096009	6.80E-05	0.000043405	6.46E-05	7.79E-05	8.13E-05	6.91E-05	0.00022884	5.79E-05	0.000041157	6.12E-05	0.000034483	3.45E-05	3.12E-05	3.11E-05	0.012909873	6.23E-05	0.000125891	3.67E-05	6.57E-05	4.67E-05	0.000128138	4.00E-05	0.000043385	3.56E-05	3.78E-05	3.00E-05	2.67E-05	3.00E-05	3.56E-05	4.12E-05	3.11E-05	0.000025584	5.56E-05	3.23E-05	0.000038939	3.78E-05	3.89E-05	3.67E-05	4.00E-05	2.78E-05	4.12E-05	3.00E-05	3.56E-05	3.11E-05	4.23E-05	3.34E-05	4.00E-05	3.89E-05	4.45E-05	2.22E-05	5.01E-05	3.89E-05	3.34E-05	4.23E-05	8.35E-05	3.56E-05	3.89E-05	4.23E-05	3.67E-05	3.78E-05	3.45E-05	4.45E-05	3.67E-05	2.78E-05	2.67E-05	3.78E-05	2.89E-05	0.000032258	0.000055629	2.56E-05	3.89E-05	4.00E-05	5.01E-05	3.11E-05	3.67E-05	2.78E-05	4.00E-05	4.00E-05	3.67E-05	4.00E-05	0.000041157	3.56E-05	3.11E-05	3.45E-05	3.89E-05	4.45E-05	4.00E-05	4.00E-05	3.78E-05	3.89E-05	3.67E-05	4.12E-05	2.00E-05	4.00E-05	3.56E-05	3.89E-05	4.45E-05	3.89E-05	3.89E-05	4.12E-05	4.00E-05	0.000036709	0.000041157	3.78E-05	3.11E-05	4.78E-05	3.11E-05	3.89E-05	3.78E-05	4.23E-05
57083	0.002	5.40E-05	3.89E-05	3.24E-05	2.59E-05	1.83E-05	2.91E-05	6.48E-05	0.001783079	0.010134995	6.37E-05	0.077617609	0.000282059	0.000328986	0.000048607	8.43E-05	0.195394506	0.001438059	0.004596417	9.96E-05	7.46E-05	6.26E-05	0.000079927	6.05E-05	6.69E-05	8.86E-05	0.000226311	0.000056141	3.56E-05	7.88E-05	4.96E-05	3.13E-05	3.45E-05	4.42E-05	0.012753842	0.000060454	0.000127544	4.10E-05	5.72E-05	2.81E-05	0.000105889	2.91E-05	5.61E-05	0.000022656	3.78E-05	2.59E-05	3.88E-05	3.34E-05	3.13E-05	3.02E-05	3.02E-05	3.34E-05	0.00005071	3.67E-05	4.21E-05	4.64E-05	4.21E-05	3.56E-05	3.34E-05	3.45E-05	4.10E-05	3.45E-05	4.32E-05	3.24E-05	0.000038839	4.42E-05	3.02E-05	2.80E-05	4.32E-05	0.000039918	5.50E-05	2.81E-05	3.34E-05	3.34E-05	9.29E-05	2.91E-05	3.45E-05	3.45E-05	3.13E-05	3.45E-05	6.04E-05	3.02E-05	2.70E-05	0.000050713	3.34E-05	4.10E-05	3.45E-05	3.13E-05	0.000039918	0.00003776	3.99E-05	2.91E-05	5.29E-05	4.10E-05	3.67E-05	0.00003776	3.34E-05	2.59E-05	3.56E-05	0.00003453	3.67E-05	4.10E-05	3.13E-05	4.32E-05	0.000038839	2.80E-05	3.56E-05	3.45E-05	3.67E-05	3.02E-05	3.78E-05	0.00003776	3.24E-05	2.81E-05	3.24E-05	3.67E-05	4.10E-05	4.53E-05	4.32E-05	3.45E-05	3.13E-05	4.21E-05	3.99E-05	3.24E-05	3.34E-05	2.91E-05	3.78E-05	3.02E-05	4.42E-05	4.75E-05
57084	0.002	4.96E-05	3.90E-05	0.000024246	2.74E-05	3.16E-05	2.42E-05	5.80E-05	0.001775573	0.010040096	8.02E-05	0.076269418	0.000255345	0.000305466	4.11E-05	0.000069681	0.164854099	0.001416287	0.00445346	0.000104687	4.33E-05	4.64E-05	7.17E-05	0.000064365	5.38E-05	6.65E-05	0.000203127	4.32E-05	4.85E-05	9.93E-05	5.38E-05	3.80E-05	0.000041124	0.000024246	0.012172409	7.07E-05	0.000118269	3.37E-05	4.85E-05	4.43E-05	0.000111895	3.06E-05	3.37E-05	0.000029517	3.16E-05	3.90E-05	2.74E-05	3.16E-05	3.69E-05	2.21E-05	3.69E-05	2.74E-05	5.06E-05	2.53E-05	4.11E-05	2.74E-05	4.53E-05	3.16E-05	2.11E-05	2.85E-05	4.32E-05	4.11E-05	0.000040059	4.43E-05	3.06E-05	4.22E-05	3.90E-05	2.85E-05	3.69E-05	4.01E-05	0.000030576	0.000034788	3.90E-05	3.16E-05	8.12E-05	0.000040059	3.58E-05	3.48E-05	4.43E-05	3.37E-05	0.000055889	3.16E-05	0.000044274	2.42E-05	3.06E-05	3.27E-05	4.32E-05	3.48E-05	0.000048492	1.48E-05	0.000041113	3.48E-05	5.17E-05	4.11E-05	3.48E-05	3.69E-05	3.27E-05	5.06E-05	4.01E-05	2.64E-05	4.53E-05	0.000029517	4.43E-05	4.74E-05	2.74E-05	0.000040059	3.69E-05	3.80E-05	4.64E-05	3.80E-05	4.22E-05	2.85E-05	0.000035842	0.000035842	3.69E-05	2.64E-05	4.11E-05	4.64E-05	4.22E-05	3.27E-05	0.000047438	2.74E-05	3.90E-05	0.000029517	4.01E-05	3.80E-05	3.90E-05	3.80E-05	0.000040059	4.32E-05
57085	0.002	5.01E-05	2.25E-05	3.37E-05	0.000033684	2.86E-05	0.000022455	0.000053116	0.001800329	0.009653051	8.89E-05	0.074785028	0.000246242	0.000295738	2.86E-05	7.98E-05	0.183750196	0.001349934	0.004098916	0.00008704	6.55E-05	4.19E-05	0.000078737	4.80E-05	7.15E-05	7.87E-05	0.000204932	4.08E-05	3.37E-05	7.15E-05	4.49E-05	3.37E-05	3.16E-05	2.55E-05	0.011910671	6.23E-05	0.00012473	2.65E-05	0.000062289	3.78E-05	0.000117576	3.57E-05	5.21E-05	3.06E-05	4.90E-05	3.68E-05	3.78E-05	0.000019393	0.0000296	3.47E-05	3.67E-05	3.78E-05	4.29E-05	3.98E-05	3.57E-05	3.37E-05	3.98E-05	3.37E-05	3.47E-05	3.37E-05	4.08E-05	2.65E-05	4.08E-05	2.76E-05	2.25E-05	3.06E-05	3.57E-05	2.86E-05	3.98E-05	3.67E-05	3.88E-05	2.86E-05	3.47E-05	4.08E-05	7.15E-05	3.57E-05	2.76E-05	3.47E-05	2.96E-05	2.25E-05	3.27E-05	4.29E-05	4.08E-05	3.27E-05	2.96E-05	3.57E-05	2.96E-05	4.70E-05	5.31E-05	3.37E-05	3.78E-05	2.55E-05	3.37E-05	2.76E-05	4.70E-05	0.000038786	3.57E-05	3.16E-05	4.18E-05	0.0000296	3.57E-05	4.18E-05	2.96E-05	3.37E-05	2.55E-05	0.0000296	3.47E-05	3.16E-05	3.67E-05	3.27E-05	3.47E-05	0.000043891	3.16E-05	3.78E-05	2.86E-05	4.08E-05	2.86E-05	3.47E-05	2.86E-05	2.65E-05	3.27E-05	2.76E-05	3.27E-05	3.57E-05	0.000043888	4.49E-05	3.67E-05	3.16E-05	4.29E-05	3.57E-05
57086	0.002	4.51E-05	3.11E-05	2.36E-05	3.54E-05	2.47E-05	0.000020383	0.000052588	0.001814642	0.010111175	7.20E-05	0.078991038	0.000275091	0.000322864	0.000052588	0.000083816	0.18185278	0.00139525	0.004470879	9.58E-05	6.02E-05	5.58E-05	8.48E-05	0.000063367	6.33E-05	9.56E-05	0.00020125	4.40E-05	2.47E-05	9.13E-05	4.40E-05	3.22E-05	2.47E-05	2.68E-05	0.012381446	6.34E-05	0.000105251	3.33E-05	6.12E-05	0.000041839	0.000107443	3.33E-05	3.75E-05	3.11E-05	2.79E-05	3.33E-05	3.11E-05	3.33E-05	3.33E-05	3.22E-05	3.33E-05	2.90E-05	4.40E-05	3.75E-05	4.51E-05	0.000035402	0.000047206	3.00E-05	4.40E-05	3.75E-05	4.29E-05	4.18E-05	3.97E-05	3.33E-05	4.29E-05	3.54E-05	3.75E-05	4.08E-05	0.000035402	2.47E-05	5.04E-05	0.000035402	3.86E-05	3.65E-05	9.13E-05	3.97E-05	3.75E-05	3.54E-05	3.75E-05	2.36E-05	3.86E-05	3.11E-05	3.97E-05	2.57E-05	0.000036475	2.68E-05	0.000035402	4.08E-05	3.43E-05	4.08E-05	3.54E-05	4.08E-05	0.000041839	4.08E-05	5.26E-05	3.86E-05	0.000041839	3.65E-05	2.90E-05	0.000035402	4.29E-05	3.75E-05	4.40E-05	2.79E-05	4.40E-05	2.47E-05	0.000036475	3.97E-05	4.51E-05	0.000030035	3.00E-05	0.000020383	3.97E-05	3.43E-05	3.75E-05	0.000036475	3.00E-05	4.40E-05	3.54E-05	3.97E-05	3.00E-05	3.65E-05	3.86E-05	3.43E-05	2.90E-05	4.83E-05	4.40E-05	4.40E-05	0.000036475	4.40E-05
57087	0.002	4.15E-05	2.66E-05	2.23E-05	2.76E-05	2.12E-05	2.76E-05	6.91E-05	0.001825766	0.010214722	8.19E-05	0.07704076	0.000290874	0.000316419	3.93E-05	6.38E-05	0.163815157	0.001429676	0.00437881	9.81E-05	8.62E-05	4.15E-05	7.55E-05	4.68E-05	5.74E-05	8.51E-05	0.000197205	5.31E-05	3.93E-05	8.83E-05	3.51E-05	3.08E-05	4.46E-05	3.08E-05	0.012318681	4.99E-05	0.000141577	2.55E-05	5.42E-05	3.93E-05	0.000120294	3.19E-05	4.57E-05	3.72E-05	4.25E-05	0.000028685	3.51E-05	2.87E-05	3.08E-05	3.08E-05	3.72E-05	0.000036122	5.53E-05	4.36E-05	4.25E-05	2.55E-05	0.000036122	4.99E-05	4.04E-05	2.23E-05	3.29E-05	3.19E-05	3.19E-05	3.51E-05	2.76E-05	2.98E-05	4.04E-05	3.40E-05	4.14E-05	0.00003825	4.57E-05	2.66E-05	4.25E-05	3.72E-05	8.08E-05	3.40E-05	4.04E-05	2.97E-05	4.57E-05	2.66E-05	5.10E-05	0.000028685	3.08E-05	3.61E-05	4.36E-05	3.93E-05	3.82E-05	3.29E-05	4.78E-05	2.87E-05	0.000028685	2.97E-05	4.46E-05	3.08E-05	4.36E-05	2.76E-05	0.000023373	4.36E-05	3.08E-05	4.14E-05	3.93E-05	3.82E-05	0.000036122	3.19E-05	4.36E-05	3.08E-05	3.51E-05	3.61E-05	4.46E-05	3.40E-05	0.000036122	3.61E-05	2.97E-05	4.89E-05	3.93E-05	0.000032933	3.72E-05	4.89E-05	0.000028685	4.04E-05	4.25E-05	3.72E-05	4.14E-05	3.51E-05	3.72E-05	3.51E-05	3.72E-05	3.82E-05	4.36E-05	3.82E-05
57088	0.002	4.41E-05	4.40E-05	2.86E-05	3.30E-05	1.54E-05	3.41E-05	4.73E-05	0.001855572	0.010494851	8.70E-05	0.079083927	0.000270981	0.000336623	4.62E-05	6.94E-05	0.103821685	0.001486218	0.004468149	0.000103831	7.16E-05	0.000042945	8.48E-05	0.000070462	6.60E-05	8.70E-05	0.000203025	0.000052834	0.000030805	7.82E-05	4.29E-05	3.19E-05	3.19E-05	3.74E-05	0.01291966	5.61E-05	0.000143296	2.97E-05	6.16E-05	0.000037407	0.000117896	3.19E-05	0.000053926	3.08E-05	2.20E-05	3.41E-05	2.86E-05	3.63E-05	3.85E-05	3.85E-05	2.42E-05	2.97E-05	3.63E-05	3.52E-05	5.17E-05	2.64E-05	4.40E-05	2.31E-05	3.74E-05	3.08E-05	3.30E-05	0.000037402	3.08E-05	3.63E-05	4.07E-05	2.20E-05	3.74E-05	3.96E-05	4.40E-05	3.19E-05	3.63E-05	3.63E-05	4.18E-05	0.000026403	7.04E-05	3.19E-05	3.30E-05	3.85E-05	3.96E-05	4.07E-05	4.29E-05	0.000037402	2.53E-05	4.84E-05	0.000037399	0.000037402	2.97E-05	3.74E-05	4.62E-05	3.08E-05	4.07E-05	2.20E-05	4.40E-05	4.29E-05	5.28E-05	3.19E-05	3.96E-05	3.96E-05	3.52E-05	0.000034102	3.08E-05	4.18E-05	3.52E-05	0.000044004	3.41E-05	3.63E-05	4.29E-05	4.18E-05	4.29E-05	2.86E-05	2.75E-05	2.86E-05	3.85E-05	3.30E-05	5.06E-05	3.19E-05	4.18E-05	3.63E-05	2.97E-05	4.18E-05	3.19E-05	4.40E-05	4.18E-05	3.19E-05	3.74E-05	3.96E-05	3.41E-05	3.08E-05	4.40E-05	3.52E-05
57089	0.002	4.64E-05	0.000037526	3.20E-05	3.53E-05	2.98E-05	0.000037523	7.18E-05	0.001858733	0.010298476	0.00010609	0.077818667	0.000279547	0.00033085	4.75E-05	6.63E-05	0.103276738	0.00152059	0.004505487	0.000104032	7.51E-05	5.30E-05	9.06E-05	5.52E-05	6.96E-05	8.28E-05	0.000213675	5.52E-05	3.31E-05	8.62E-05	3.53E-05	4.41E-05	3.20E-05	3.20E-05	0.012768535	5.52E-05	0.000091679	4.30E-05	6.73E-05	3.53E-05	0.000128219	4.08E-05	4.85E-05	2.32E-05	4.30E-05	2.76E-05	4.08E-05	2.32E-05	3.20E-05	3.09E-05	0.000034203	3.20E-05	4.63E-05	4.41E-05	4.74E-05	4.19E-05	4.08E-05	3.75E-05	4.08E-05	3.42E-05	3.53E-05	3.53E-05	3.97E-05	3.53E-05	3.64E-05	3.75E-05	5.41E-05	2.76E-05	4.97E-05	4.30E-05	5.19E-05	2.87E-05	4.74E-05	3.20E-05	7.18E-05	3.75E-05	4.63E-05	4.41E-05	4.52E-05	3.53E-05	3.75E-05	3.75E-05	3.53E-05	4.19E-05	3.64E-05	2.65E-05	3.86E-05	0.000041926	0.000034203	3.20E-05	3.53E-05	2.54E-05	5.41E-05	3.09E-05	3.86E-05	4.85E-05	2.54E-05	3.75E-05	3.09E-05	3.64E-05	3.64E-05	3.97E-05	3.31E-05	4.08E-05	4.30E-05	3.09E-05	3.42E-05	3.09E-05	0.000038616	3.20E-05	5.85E-05	2.87E-05	4.52E-05	3.75E-05	3.86E-05	2.54E-05	0.000041926	0.000051856	4.63E-05	3.86E-05	2.65E-05	2.43E-05	3.31E-05	3.64E-05	3.20E-05	0.000034203	3.31E-05	3.64E-05	5.41E-05	0.000041926
57090	0.002	5.75E-05	3.61E-05	2.44E-05	3.30E-05	2.34E-05	2.66E-05	5.53E-05	0.001812501	0.009993883	6.06E-05	0.0754868	0.000246953	0.000305875	4.57E-05	9.05E-05	0.171153073	0.001486497	0.004268126	0.000106626	7.13E-05	5.00E-05	7.24E-05	0.000052143	6.27E-05	7.34E-05	0.000185578	0.000060661	3.19E-05	8.94E-05	0.000042522	3.30E-05	3.93E-05	2.66E-05	0.012376484	6.81E-05	0.000112827	3.08E-05	5.96E-05	4.89E-05	0.000114982	3.19E-05	4.46E-05	3.61E-05	3.40E-05	3.08E-05	3.51E-05	0.000035078	0.000032952	3.61E-05	3.51E-05	4.15E-05	5.00E-05	2.76E-05	3.83E-05	2.76E-05	3.40E-05	3.40E-05	0.000032952	3.93E-05	3.93E-05	2.66E-05	3.19E-05	3.08E-05	3.08E-05	3.93E-05	4.04E-05	3.51E-05	5.42E-05	3.30E-05	4.89E-05	2.55E-05	3.93E-05	4.57E-05	0.000090466	3.08E-05	4.57E-05	2.98E-05	4.89E-05	2.66E-05	4.57E-05	3.29E-05	4.68E-05	0.000032952	3.83E-05	0.000038267	2.44E-05	3.19E-05	4.15E-05	3.61E-05	3.19E-05	0.000038267	4.68E-05	0.000032952	6.06E-05	4.25E-05	3.08E-05	2.44E-05	2.44E-05	3.19E-05	3.51E-05	0.000041456	3.40E-05	0.000051034	0.000032952	4.25E-05	2.98E-05	3.72E-05	3.72E-05	3.40E-05	4.04E-05	4.57E-05	3.19E-05	4.04E-05	4.57E-05	3.08E-05	4.46E-05	3.61E-05	4.36E-05	0.000037201	4.15E-05	0.000027636	4.25E-05	4.36E-05	4.68E-05	2.98E-05	4.25E-05	4.78E-05	4.15E-05	3.93E-05
57091	0.002	4.63E-05	4.74E-05	2.47E-05	0.00001829	3.12E-05	3.12E-05	6.78E-05	0.001862301	0.010107565	8.19E-05	0.078018661	0.000268257	0.000320468	3.77E-05	5.39E-05	0.176984374	0.001464615	0.00451001	0.000104755	0.0000722	5.38E-05	0.000073216	6.14E-05	6.67E-05	7.76E-05	0.000220229	6.57E-05	3.33E-05	6.25E-05	3.44E-05	3.77E-05	4.73E-05	3.98E-05	0.012737703	7.32E-05	0.000112069	4.09E-05	7.32E-05	4.52E-05	0.000106633	4.09E-05	4.63E-05	3.44E-05	3.01E-05	3.33E-05	3.98E-05	3.44E-05	0.000039804	3.98E-05	4.52E-05	3.44E-05	4.20E-05	2.90E-05	4.63E-05	3.23E-05	2.90E-05	3.12E-05	3.77E-05	3.12E-05	2.15E-05	2.80E-05	3.01E-05	3.44E-05	3.87E-05	2.26E-05	4.95E-05	2.47E-05	4.20E-05	2.47E-05	3.98E-05	3.77E-05	3.12E-05	3.66E-05	7.54E-05	3.87E-05	3.98E-05	3.23E-05	4.09E-05	2.58E-05	3.44E-05	3.55E-05	3.23E-05	3.01E-05	3.01E-05	0.00004088	3.55E-05	3.23E-05	5.16E-05	3.12E-05	4.09E-05	2.69E-05	5.49E-05	2.80E-05	4.52E-05	5.49E-05	3.98E-05	2.90E-05	3.87E-05	0.00004088	4.30E-05	3.55E-05	4.84E-05	4.20E-05	3.44E-05	4.84E-05	4.73E-05	4.41E-05	5.70E-05	3.55E-05	2.90E-05	0.00004088	3.55E-05	2.90E-05	2.80E-05	0.00004088	3.23E-05	3.44E-05	4.95E-05	1.83E-05	4.20E-05	3.55E-05	4.41E-05	2.90E-05	0.00004088	2.80E-05	4.73E-05	3.55E-05	3.98E-05	0.000033348
57092	0.002	5.08E-05	2.48E-05	2.92E-05	2.27E-05	3.02E-05	3.67E-05	5.62E-05	0.001788799	0.010332028	9.30E-05	0.077355265	0.00025512	0.000302006	4.86E-05	6.71E-05	0.168791571	0.001449934	0.004413283	9.86E-05	7.35E-05	4.21E-05	7.57E-05	5.84E-05	5.73E-05	6.49E-05	0.000225489	7.35E-05	3.56E-05	0.000090845	4.43E-05	4.32E-05	3.56E-05	3.67E-05	0.012695557	5.29E-05	0.000114652	3.89E-05	6.05E-05	4.10E-05	0.000114653	3.02E-05	3.78E-05	2.70E-05	4.43E-05	3.89E-05	3.13E-05	3.24E-05	3.13E-05	4.64E-05	2.92E-05	2.38E-05	5.08E-05	3.78E-05	3.13E-05	3.02E-05	3.89E-05	3.13E-05	3.78E-05	3.46E-05	3.56E-05	3.24E-05	4.00E-05	2.81E-05	3.67E-05	2.59E-05	4.00E-05	3.02E-05	3.89E-05	2.70E-05	2.70E-05	2.27E-05	0.000033478	4.32E-05	8.43E-05	4.43E-05	0.000036718	4.86E-05	4.21E-05	3.56E-05	4.32E-05	3.56E-05	0.000042121	3.89E-05	2.59E-05	3.35E-05	3.35E-05	0.000036718	4.65E-05	2.92E-05	3.46E-05	4.00E-05	4.54E-05	2.81E-05	3.89E-05	3.56E-05	4.32E-05	4.43E-05	2.38E-05	4.00E-05	3.46E-05	4.10E-05	3.35E-05	0.000049679	3.56E-05	3.46E-05	4.00E-05	4.21E-05	4.86E-05	2.48E-05	2.27E-05	3.89E-05	4.00E-05	4.75E-05	4.10E-05	4.21E-05	0.000032395	3.24E-05	3.56E-05	4.10E-05	3.89E-05	5.08E-05	3.35E-05	0.000032398	4.10E-05	4.43E-05	0.000036718	4.21E-05	5.29E-05	3.56E-05
57093	0.002	5.05E-05	3.15E-05	2.94E-05	2.73E-05	2.52E-05	2.84E-05	5.36E-05	0.001804722	0.009973082	8.52E-05	0.076115268	0.000220683	0.000325831	4.62E-05	6.31E-05	0.176865601	0.001383861	0.004280362	0.000070609	6.53E-05	5.05E-05	6.73E-05	8.31E-05	0.00004941	7.47E-05	0.000194049	5.57E-05	3.99E-05	9.58E-05	3.47E-05	2.21E-05	3.15E-05	3.47E-05	0.012231585	8.00E-05	0.000100995	2.94E-05	5.78E-05	3.47E-05	0.000115786	2.63E-05	4.94E-05	3.47E-05	3.57E-05	3.15E-05	3.68E-05	3.36E-05	2.63E-05	3.15E-05	3.57E-05	3.26E-05	4.52E-05	4.20E-05	2.21E-05	2.63E-05	4.10E-05	2.94E-05	2.52E-05	2.84E-05	4.20E-05	3.57E-05	2.94E-05	2.73E-05	3.89E-05	3.57E-05	3.15E-05	5.26E-05	3.36E-05	3.57E-05	3.99E-05	3.57E-05	3.05E-05	4.31E-05	7.36E-05	3.57E-05	5.78E-05	3.15E-05	4.10E-05	2.84E-05	5.05E-05	2.73E-05	3.57E-05	2.63E-05	3.15E-05	2.84E-05	3.68E-05	3.05E-05	3.57E-05	2.84E-05	3.05E-05	2.94E-05	0.000058882	3.26E-05	3.26E-05	3.26E-05	5.25E-05	3.89E-05	3.47E-05	3.05E-05	3.57E-05	4.31E-05	4.41E-05	3.47E-05	3.36E-05	3.89E-05	0.000050445	4.52E-05	3.26E-05	2.94E-05	3.26E-05	3.47E-05	2.42E-05	3.57E-05	3.05E-05	3.36E-05	3.78E-05	4.20E-05	3.68E-05	2.63E-05	3.15E-05	3.36E-05	4.10E-05	2.31E-05	4.83E-05	3.57E-05	3.47E-05	3.89E-05	3.36E-05	2.84E-05
57094	0.002	5.09E-05	3.35E-05	2.81E-05	3.03E-05	2.81E-05	4.11E-05	7.25E-05	0.001845252	0.010036555	8.23E-05	0.078433507	0.000282718	0.000332239	0.000044357	0.000069326	0.19925081	0.001445029	0.004533734	0.000104176	6.50E-05	0.000044381	0.000072578	6.93E-05	6.60E-05	7.91E-05	0.000183337	0.000060639	1.84E-05	9.75E-05	5.30E-05	3.46E-05	3.68E-05	3.14E-05	0.012772881	7.36E-05	0.000106135	3.35E-05	0.000054111	0.000040025	0.000115925	0.000042195	3.68E-05	3.89E-05	4.54E-05	3.25E-05	4.00E-05	2.27E-05	3.25E-05	0.000031372	4.44E-05	3.03E-05	6.06E-05	5.09E-05	4.22E-05	3.25E-05	4.33E-05	3.57E-05	3.14E-05	3.57E-05	3.68E-05	2.81E-05	0.000049766	2.81E-05	4.22E-05	2.92E-05	3.57E-05	3.46E-05	4.87E-05	0.000038943	3.68E-05	2.70E-05	2.70E-05	4.22E-05	8.23E-05	0.000038943	3.25E-05	4.11E-05	4.65E-05	3.25E-05	0.000047596	4.44E-05	4.11E-05	3.03E-05	4.11E-05	3.14E-05	3.46E-05	4.11E-05	6.17E-05	3.03E-05	4.76E-05	2.70E-05	4.11E-05	3.03E-05	4.22E-05	3.03E-05	3.68E-05	2.92E-05	3.89E-05	4.98E-05	3.57E-05	3.57E-05	3.03E-05	2.49E-05	3.57E-05	2.92E-05	3.68E-05	4.00E-05	4.87E-05	3.57E-05	3.46E-05	3.68E-05	0.000031372	4.22E-05	3.57E-05	3.35E-05	4.33E-05	4.22E-05	3.25E-05	4.33E-05	4.44E-05	3.35E-05	4.54E-05	3.89E-05	0.000037863	4.54E-05	3.57E-05	3.79E-05	4.00E-05	0.000031372
57095	0.002	3.20E-05	4.80E-05	3.09E-05	3.52E-05	2.45E-05	4.48E-05	4.80E-05	0.001850667	0.01011296	8.43E-05	0.077138492	0.000260316	0.000332433	0.000039427	8.00E-05	0.167497876	0.001418268	0.004344866	0.000119807	6.08E-05	5.44E-05	8.53E-05	6.50E-05	0.000077843	7.68E-05	0.00020846	0.000051161	3.52E-05	8.64E-05	3.84E-05	3.52E-05	2.77E-05	4.05E-05	0.012293225	6.72E-05	9.70E-05	3.30E-05	5.65E-05	4.37E-05	0.000105599	4.05E-05	4.26E-05	2.88E-05	0.000034088	3.09E-05	0.000034088	2.66E-05	3.09E-05	3.84E-05	3.73E-05	2.56E-05	4.69E-05	0.000034088	3.52E-05	3.30E-05	0.000034088	3.83E-05	3.09E-05	0.000029827	3.73E-05	2.66E-05	4.58E-05	0.000034088	3.62E-05	0.000034088	5.43E-05	3.52E-05	3.52E-05	2.77E-05	5.76E-05	2.66E-05	4.37E-05	0.000029827	8.74E-05	0.000021305	3.20E-05	0.000034088	0.000040481	0.000034088	5.65E-05	2.13E-05	3.09E-05	3.73E-05	4.47E-05	0.000033021	3.73E-05	0.000034088	4.69E-05	3.83E-05	3.83E-05	0.000029827	5.54E-05	4.69E-05	3.20E-05	3.62E-05	3.73E-05	0.000040481	4.05E-05	3.62E-05	3.20E-05	4.05E-05	3.09E-05	3.83E-05	2.02E-05	3.83E-05	4.15E-05	0.000046874	4.58E-05	4.37E-05	4.58E-05	4.26E-05	4.05E-05	0.000029827	3.62E-05	3.20E-05	3.30E-05	2.66E-05	3.73E-05	0.000034088	4.05E-05	4.05E-05	3.73E-05	3.30E-05	0.000029827	3.73E-05	2.66E-05	3.73E-05	4.47E-05	0.000034088
57096	0.002	4.92E-05	0.000033856	2.95E-05	3.28E-05	3.82E-05	2.07E-05	7.43E-05	0.001882173	0.010321946	6.12E-05	0.079609925	0.000252575	0.000351749	4.48E-05	7.00E-05	0.145199713	0.001484985	0.004552114	0.000104076	7.55E-05	4.48E-05	8.75E-05	6.01E-05	5.79E-05	9.63E-05	0.000202661	6.89E-05	4.26E-05	7.98E-05	0.000038224	3.06E-05	3.82E-05	3.28E-05	0.013094403	6.67E-05	0.000121402	3.28E-05	5.46E-05	2.07E-05	9.51E-05	4.26E-05	3.82E-05	1.97E-05	3.71E-05	2.40E-05	2.95E-05	2.29E-05	3.93E-05	3.49E-05	3.82E-05	3.60E-05	5.02E-05	3.39E-05	4.70E-05	3.93E-05	4.48E-05	3.49E-05	2.73E-05	3.17E-05	3.82E-05	3.93E-05	3.71E-05	3.82E-05	4.04E-05	2.95E-05	4.48E-05	4.15E-05	5.57E-05	3.39E-05	3.28E-05	3.39E-05	4.81E-05	2.84E-05	8.42E-05	4.04E-05	3.49E-05	2.95E-05	3.71E-05	3.49E-05	4.70E-05	2.73E-05	4.59E-05	3.06E-05	3.71E-05	3.71E-05	3.71E-05	3.39E-05	4.59E-05	3.82E-05	3.28E-05	4.15E-05	5.90E-05	3.93E-05	4.91E-05	3.60E-05	3.06E-05	4.48E-05	3.17E-05	2.84E-05	5.02E-05	3.28E-05	3.82E-05	4.70E-05	3.60E-05	4.37E-05	5.02E-05	4.04E-05	4.15E-05	3.71E-05	3.39E-05	3.71E-05	3.49E-05	3.06E-05	4.26E-05	4.37E-05	4.04E-05	3.82E-05	3.39E-05	3.17E-05	4.91E-05	4.59E-05	2.95E-05	4.04E-05	3.28E-05	4.37E-05	4.26E-05	3.60E-05	3.71E-05	3.93E-05
57097	0.002	0.000046087	3.40E-05	3.94E-05	3.51E-05	3.18E-05	2.63E-05	6.36E-05	0.001951359	0.010406263	6.58E-05	0.078220671	0.000257633	0.000346481	4.38E-05	7.24E-05	0.200091363	0.001491118	0.004578802	9.34E-05	8.45E-05	4.94E-05	0.000082257	5.37E-05	7.68E-05	8.89E-05	0.000205576	6.14E-05	3.62E-05	7.13E-05	3.73E-05	0.000039446	4.16E-05	4.82E-05	0.012689646	7.02E-05	0.000137199	3.62E-05	6.25E-05	2.63E-05	0.000121796	3.29E-05	4.60E-05	0.000020818	3.40E-05	0.000030679	3.62E-05	2.63E-05	4.16E-05	0.000030679	3.40E-05	3.18E-05	5.70E-05	3.51E-05	3.40E-05	3.84E-05	0.000043827	3.51E-05	4.38E-05	3.18E-05	3.51E-05	3.40E-05	3.62E-05	4.27E-05	3.18E-05	4.49E-05	0.000037253	3.18E-05	3.95E-05	2.74E-05	3.95E-05	2.52E-05	4.27E-05	0.000037253	8.01E-05	3.94E-05	4.27E-05	3.40E-05	4.49E-05	4.05E-05	4.27E-05	4.60E-05	3.40E-05	3.40E-05	4.27E-05	3.29E-05	4.16E-05	4.60E-05	5.48E-05	3.83E-05	3.83E-05	3.40E-05	4.05E-05	0.00004602	4.93E-05	3.83E-05	3.94E-05	3.18E-05	3.94E-05	4.60E-05	3.94E-05	3.40E-05	2.96E-05	3.62E-05	3.18E-05	0.000037253	4.27E-05	3.51E-05	4.71E-05	3.62E-05	0.000048208	3.18E-05	2.41E-05	2.74E-05	3.83E-05	4.27E-05	3.18E-05	2.74E-05	2.96E-05	0.000037253	4.71E-05	4.93E-05	3.62E-05	3.29E-05	3.40E-05	3.29E-05	2.96E-05	4.82E-05	3.94E-05	4.82E-05
57098	0.002	0.00004749	3.42E-05	3.97E-05	2.43E-05	3.20E-05	3.86E-05	5.18E-05	0.001835581	0.010664337	7.95E-05	0.080442112	0.000246065	0.000299564	0.000043013	9.73E-05	0.191348842	0.001497331	0.004697346	0.000102925	8.84E-05	3.97E-05	8.61E-05	6.73E-05	6.18E-05	7.18E-05	0.000232415	4.52E-05	4.96E-05	0.000090572	3.97E-05	4.30E-05	2.76E-05	4.19E-05	0.012780185	8.61E-05	9.83E-05	2.54E-05	6.40E-05	4.08E-05	0.000113755	3.86E-05	4.52E-05	3.64E-05	3.75E-05	3.53E-05	2.87E-05	3.20E-05	2.21E-05	4.63E-05	3.42E-05	2.87E-05	4.74E-05	3.09E-05	3.64E-05	3.31E-05	3.09E-05	4.08E-05	4.41E-05	0.000034187	3.75E-05	2.76E-05	4.41E-05	4.19E-05	0.000047431	3.20E-05	3.75E-05	4.41E-05	3.97E-05	3.86E-05	4.19E-05	4.30E-05	0.000034187	4.63E-05	8.61E-05	3.97E-05	3.31E-05	3.42E-05	3.64E-05	3.53E-05	4.30E-05	3.97E-05	3.20E-05	3.53E-05	3.53E-05	3.20E-05	4.19E-05	2.98E-05	0.000058469	3.75E-05	3.86E-05	4.63E-05	3.97E-05	3.31E-05	4.63E-05	3.42E-05	2.98E-05	3.75E-05	1.76E-05	0.000041907	3.31E-05	0.000040804	4.08E-05	4.85E-05	4.30E-05	3.75E-05	3.97E-05	3.75E-05	4.85E-05	4.08E-05	4.85E-05	2.54E-05	5.18E-05	4.52E-05	4.74E-05	3.86E-05	3.53E-05	3.97E-05	0.000034187	2.65E-05	3.31E-05	0.000040804	3.20E-05	4.19E-05	4.19E-05	4.19E-05	3.53E-05	4.41E-05	4.96E-05	4.19E-05
57099	0.002	5.63E-05	3.46E-05	2.27E-05	2.70E-05	2.27E-05	3.13E-05	6.71E-05	0.001817608	0.010255968	6.92E-05	0.078781011	0.000254093	0.000321733	5.41E-05	6.38E-05	0.175224166	0.00148168	0.004458932	0.00010519	6.71E-05	4.76E-05	7.14E-05	5.73E-05	5.41E-05	7.79E-05	0.000215856	6.06E-05	0.000033501	7.35E-05	4.11E-05	3.24E-05	3.57E-05	4.22E-05	0.012548499	6.27E-05	0.000111468	2.49E-05	4.11E-05	3.78E-05	0.00010821	3.24E-05	3.89E-05	3.13E-05	0.000043232	3.13E-05	2.92E-05	3.13E-05	3.13E-05	2.81E-05	2.59E-05	4.21E-05	5.08E-05	3.57E-05	2.70E-05	3.13E-05	0.000034588	2.81E-05	4.54E-05	3.67E-05	3.24E-05	3.13E-05	2.59E-05	2.49E-05	4.54E-05	2.92E-05	3.89E-05	3.67E-05	3.67E-05	3.67E-05	3.67E-05	3.78E-05	4.21E-05	2.27E-05	7.79E-05	3.57E-05	0.000033501	2.70E-05	3.46E-05	3.57E-05	3.78E-05	2.27E-05	0.000033501	2.70E-05	2.27E-05	2.27E-05	3.78E-05	3.78E-05	0.000052977	0.000022694	4.54E-05	0.000047553	3.78E-05	3.46E-05	5.30E-05	3.24E-05	3.35E-05	4.21E-05	0.000039985	3.24E-05	2.92E-05	3.67E-05	3.89E-05	3.57E-05	3.13E-05	2.70E-05	4.43E-05	2.81E-05	3.89E-05	0.000039985	2.70E-05	4.21E-05	3.24E-05	3.13E-05	2.48E-05	4.43E-05	3.57E-05	2.16E-05	5.62E-05	3.67E-05	3.35E-05	3.89E-05	4.54E-05	3.46E-05	0.000039985	2.27E-05	0.000032417	3.24E-05	4.97E-05	0.000039985
57100	0.002	3.64E-05	3.53E-05	2.87E-05	3.97E-05	2.76E-05	4.63E-05	6.07E-05	0.001834636	0.010541592	8.61E-05	0.08100442	0.000252745	0.000367724	4.96E-05	6.96E-05	0.16847436	0.001483163	0.004467114	0.000100637	6.30E-05	4.63E-05	7.62E-05	6.07E-05	0.000071744	8.39E-05	0.000228025	4.85E-05	3.20E-05	0.000110461	3.64E-05	3.97E-05	3.20E-05	0.000038596	0.012954909	6.62E-05	0.000113733	3.42E-05	7.61E-05	4.19E-05	0.000119256	4.19E-05	4.41E-05	4.30E-05	3.31E-05	2.98E-05	3.64E-05	3.09E-05	5.29E-05	2.87E-05	4.08E-05	4.08E-05	5.18E-05	4.30E-05	5.40E-05	3.31E-05	4.85E-05	3.75E-05	4.30E-05	3.64E-05	3.31E-05	3.75E-05	4.30E-05	4.30E-05	3.31E-05	3.53E-05	4.19E-05	3.86E-05	4.19E-05	3.09E-05	4.74E-05	2.32E-05	3.20E-05	3.42E-05	8.39E-05	3.97E-05	3.42E-05	3.09E-05	5.40E-05	2.76E-05	4.30E-05	3.97E-05	3.09E-05	3.75E-05	0.000038596	3.97E-05	3.42E-05	2.98E-05	3.42E-05	3.42E-05	4.30E-05	2.76E-05	4.19E-05	0.000038596	4.30E-05	3.86E-05	3.86E-05	3.31E-05	4.08E-05	3.31E-05	4.52E-05	3.64E-05	3.75E-05	4.96E-05	2.87E-05	4.19E-05	4.08E-05	3.31E-05	0.000038596	2.21E-05	4.30E-05	3.09E-05	3.97E-05	4.19E-05	2.98E-05	3.31E-05	3.75E-05	3.42E-05	0.000038596	4.96E-05	0.000045214	4.19E-05	3.42E-05	3.64E-05	3.31E-05	4.52E-05	4.08E-05	4.30E-05	2.76E-05	3.75E-05
57101	0.002	5.09E-05	3.36E-05	3.14E-05	3.35E-05	2.71E-05	0.000027057	6.61E-05	0.00191398	0.010250538	7.47E-05	0.07769093	0.000263298	0.000309135	0.000058477	6.50E-05	0.160202419	0.001424124	0.004416208	0.00010761	6.40E-05	2.92E-05	6.18E-05	6.28E-05	6.61E-05	9.32E-05	0.000238006	5.52E-05	3.25E-05	7.26E-05	4.00E-05	3.14E-05	2.81E-05	0.000040047	0.012540318	6.93E-05	8.77E-05	3.68E-05	5.63E-05	4.11E-05	9.75E-05	3.25E-05	4.22E-05	0.000035713	3.68E-05	3.03E-05	3.35E-05	2.49E-05	4.22E-05	2.38E-05	3.03E-05	3.79E-05	4.98E-05	3.46E-05	4.22E-05	1.95E-05	0.000032473	4.22E-05	3.14E-05	3.14E-05	3.03E-05	3.25E-05	3.57E-05	0.000024891	4.11E-05	3.03E-05	0.00003896	3.68E-05	3.90E-05	3.35E-05	0.000035713	3.46E-05	3.79E-05	2.27E-05	8.01E-05	3.57E-05	3.35E-05	2.60E-05	3.90E-05	4.65E-05	4.22E-05	3.14E-05	3.03E-05	2.71E-05	3.03E-05	3.68E-05	4.11E-05	3.79E-05	6.28E-05	3.68E-05	3.35E-05	3.46E-05	0.000046537	4.11E-05	4.55E-05	3.90E-05	4.00E-05	3.25E-05	3.25E-05	3.90E-05	2.81E-05	4.11E-05	4.44E-05	4.22E-05	3.25E-05	3.03E-05	0.000046537	4.44E-05	2.81E-05	5.30E-05	3.57E-05	3.46E-05	3.25E-05	3.68E-05	3.46E-05	3.25E-05	0.000035713	0.000045453	4.22E-05	4.00E-05	5.41E-05	3.46E-05	0.000045453	3.46E-05	3.25E-05	3.25E-05	4.55E-05	2.60E-05	3.79E-05	3.14E-05
57102	0.002	4.72E-05	3.51E-05	2.74E-05	2.96E-05	2.74E-05	4.38E-05	5.04E-05	0.001931297	0.0105964	8.66E-05	0.079713155	0.000245396	0.000331794	4.27E-05	6.58E-05	0.181783554	0.001407245	0.004565897	9.78E-05	6.80E-05	5.59E-05	6.91E-05	0.000070183	7.34E-05	8.99E-05	0.00021438	5.70E-05	2.30E-05	8.99E-05	5.15E-05	3.40E-05	2.85E-05	3.40E-05	0.012916783	0.00005917	0.000125066	4.16E-05	6.79E-05	3.94E-05	0.00012178	4.27E-05	3.61E-05	2.85E-05	3.18E-05	2.96E-05	3.50E-05	3.50E-05	0.000039431	3.18E-05	3.50E-05	2.85E-05	4.71E-05	2.96E-05	4.27E-05	2.85E-05	4.60E-05	2.96E-05	2.41E-05	3.61E-05	4.38E-05	2.19E-05	3.72E-05	2.52E-05	0.000043814	5.15E-05	4.60E-05	3.72E-05	4.60E-05	3.40E-05	3.61E-05	3.83E-05	3.18E-05	3.18E-05	8.22E-05	2.85E-05	4.38E-05	3.29E-05	4.27E-05	2.63E-05	5.81E-05	2.85E-05	3.94E-05	2.74E-05	2.96E-05	4.60E-05	3.83E-05	3.50E-05	5.04E-05	3.07E-05	2.30E-05	2.30E-05	5.37E-05	0.000036145	0.00003067	2.19E-05	3.83E-05	3.07E-05	2.30E-05	2.52E-05	3.40E-05	3.50E-05	4.16E-05	4.82E-05	4.16E-05	4.16E-05	3.83E-05	3.18E-05	4.38E-05	3.18E-05	3.83E-05	3.07E-05	2.96E-05	4.16E-05	4.93E-05	3.18E-05	3.83E-05	3.40E-05	3.18E-05	3.29E-05	4.27E-05	3.83E-05	4.93E-05	0.00003614	2.85E-05	3.61E-05	3.83E-05	3.83E-05	3.94E-05	3.40E-05
57103	0.002	5.33E-05	4.79E-05	3.04E-05	2.28E-05	3.70E-05	2.94E-05	5.87E-05	0.001878549	0.010273518	8.93E-05	0.078400658	0.000256809	0.00033603	0.000040221	8.17E-05	0.242535684	0.00149447	0.004451681	0.000102497	6.42E-05	4.68E-05	0.000081634	5.12E-05	6.86E-05	0.000102376	0.0002117	5.44E-05	3.37E-05	7.51E-05	5.44E-05	3.26E-05	3.37E-05	3.26E-05	0.012679669	6.53E-05	0.000120844	3.59E-05	5.87E-05	3.59E-05	0.000121934	3.80E-05	4.13E-05	0.000040221	4.78E-05	3.15E-05	4.13E-05	3.37E-05	3.70E-05	3.04E-05	3.70E-05	0.000022828	4.78E-05	3.37E-05	4.46E-05	3.91E-05	3.70E-05	3.26E-05	0.000050014	0.000023915	0.000045658	3.04E-05	4.13E-05	3.80E-05	4.46E-05	3.26E-05	4.35E-05	3.48E-05	5.11E-05	4.57E-05	2.83E-05	3.59E-05	3.26E-05	3.37E-05	0.000101229	4.02E-05	4.24E-05	3.26E-05	2.83E-05	2.83E-05	5.00E-05	3.37E-05	4.13E-05	3.59E-05	3.70E-05	5.66E-05	4.24E-05	0.000021741	0.000048919	4.13E-05	3.26E-05	4.24E-05	0.000043482	3.26E-05	4.13E-05	3.80E-05	4.46E-05	3.26E-05	3.26E-05	3.59E-05	0.00003696	2.50E-05	3.37E-05	5.00E-05	3.04E-05	4.13E-05	4.57E-05	2.94E-05	3.80E-05	3.37E-05	4.35E-05	3.48E-05	3.91E-05	4.13E-05	3.80E-05	4.57E-05	0.000043482	5.22E-05	2.83E-05	2.72E-05	2.61E-05	2.83E-05	0.000048919	3.26E-05	3.37E-05	4.13E-05	3.15E-05	0.000034784	5.22E-05	4.13E-05
57104	0.002	4.81E-05	3.38E-05	3.39E-05	0.000024022	2.95E-05	2.84E-05	4.70E-05	0.001860979	0.010209303	0.000057908	0.078960138	0.000277742	0.000345317	3.93E-05	7.11E-05	0.188031469	0.001504933	0.004485316	0.000113914	7.22E-05	0.000042596	7.43E-05	5.46E-05	6.12E-05	7.54E-05	0.000216969	6.34E-05	0.000024022	9.84E-05	3.71E-05	3.28E-05	3.38E-05	0.000029485	0.01271532	0.000073208	0.000122491	4.26E-05	7.87E-05	4.81E-05	9.95E-05	3.71E-05	3.17E-05	3.49E-05	3.06E-05	4.04E-05	0.000026206	2.62E-05	3.49E-05	2.51E-05	4.15E-05	3.60E-05	5.90E-05	4.48E-05	0.000038217	3.60E-05	4.59E-05	2.84E-05	2.95E-05	3.93E-05	4.04E-05	2.18E-05	3.06E-05	3.93E-05	3.06E-05	0.000039309	3.71E-05	4.04E-05	4.37E-05	4.26E-05	6.12E-05	3.49E-05	4.15E-05	3.60E-05	0.000104979	4.48E-05	5.46E-05	1.86E-05	3.06E-05	3.17E-05	3.93E-05	3.93E-05	3.38E-05	3.71E-05	4.15E-05	3.49E-05	0.000038217	4.15E-05	3.38E-05	3.49E-05	0.000038217	3.38E-05	3.82E-05	3.17E-05	4.04E-05	3.60E-05	4.59E-05	2.62E-05	4.04E-05	3.49E-05	4.70E-05	4.04E-05	3.06E-05	3.71E-05	4.48E-05	3.93E-05	4.15E-05	3.28E-05	4.04E-05	4.26E-05	4.37E-05	4.59E-05	2.07E-05	3.71E-05	4.15E-05	4.37E-05	4.80E-05	3.49E-05	3.82E-05	0.000038217	4.70E-05	4.26E-05	3.49E-05	4.26E-05	3.93E-05	0.000048044	3.28E-05	2.40E-05	3.06E-05	3.71E-05
57105	0.002	0.000044302	3.35E-05	2.70E-05	3.02E-05	2.59E-05	3.67E-05	7.24E-05	0.001791856	0.010400661	8.97E-05	0.077744869	0.000278939	0.000322616	4.97E-05	7.78E-05	0.093585149	0.001467955	0.00439311	9.42E-05	0.000067008	0.000034578	8.32E-05	6.81E-05	6.91E-05	0.000103776	0.000194849	6.15E-05	3.45E-05	8.21E-05	3.56E-05	3.45E-05	0.000043165	3.13E-05	0.012807533	7.13E-05	0.00011566	3.24E-05	5.72E-05	4.53E-05	0.000124293	3.02E-05	4.96E-05	3.45E-05	3.02E-05	3.99E-05	2.70E-05	5.29E-05	4.21E-05	0.000020501	3.24E-05	0.000031291	5.07E-05	3.88E-05	3.67E-05	3.13E-05	3.45E-05	3.99E-05	3.56E-05	0.000033449	0.000033449	0.00002158	3.24E-05	3.45E-05	3.45E-05	4.53E-05	4.42E-05	3.88E-05	3.88E-05	3.13E-05	4.86E-05	3.88E-05	0.000044236	4.32E-05	9.40E-05	0.00005072	3.78E-05	2.48E-05	3.45E-05	2.81E-05	5.07E-05	3.02E-05	3.45E-05	3.67E-05	4.10E-05	2.59E-05	3.56E-05	3.24E-05	3.56E-05	3.56E-05	0.000035607	2.81E-05	4.42E-05	0.000031291	4.32E-05	3.67E-05	3.34E-05	3.45E-05	3.34E-05	3.02E-05	3.13E-05	3.78E-05	2.91E-05	3.67E-05	0.000031291	0.000036688	3.02E-05	2.81E-05	3.24E-05	0.000029133	3.78E-05	4.10E-05	3.45E-05	3.67E-05	3.88E-05	3.13E-05	3.24E-05	0.000035607	2.59E-05	3.24E-05	3.88E-05	2.16E-05	4.42E-05	5.29E-05	0.000033449	3.88E-05	4.75E-05	3.02E-05	0.000037765	4.32E-05
57106	0.002	4.80E-05	3.09E-05	3.41E-05	2.34E-05	2.34E-05	2.13E-05	6.82E-05	0.001799017	0.010286519	0.000068207	0.077934297	0.000291359	0.000355026	4.79E-05	0.000072495	0.258576706	0.001406137	0.004360887	9.30E-05	6.50E-05	4.69E-05	8.32E-05	6.18E-05	8.85E-05	8.32E-05	0.000192235	6.18E-05	3.94E-05	8.96E-05	3.73E-05	2.56E-05	3.73E-05	2.77E-05	0.012328381	6.92E-05	0.000105537	3.30E-05	5.11E-05	3.09E-05	0.000125848	4.15E-05	6.29E-05	4.15E-05	4.69E-05	2.66E-05	2.98E-05	4.37E-05	2.98E-05	4.15E-05	3.19E-05	2.02E-05	5.65E-05	3.62E-05	4.37E-05	3.09E-05	4.58E-05	2.66E-05	3.19E-05	2.45E-05	3.51E-05	1.81E-05	0.000028745	0.000028745	4.79E-05	3.73E-05	4.15E-05	2.87E-05	3.83E-05	3.73E-05	4.15E-05	2.45E-05	3.51E-05	3.09E-05	8.10E-05	3.30E-05	3.62E-05	2.66E-05	3.30E-05	3.19E-05	4.79E-05	3.09E-05	3.83E-05	2.98E-05	3.73E-05	2.66E-05	2.98E-05	0.000035134	3.83E-05	4.68E-05	4.68E-05	3.30E-05	4.26E-05	3.62E-05	5.22E-05	3.30E-05	3.51E-05	4.05E-05	2.77E-05	2.87E-05	3.51E-05	3.73E-05	4.26E-05	4.26E-05	2.77E-05	3.41E-05	3.62E-05	0.00002342	3.83E-05	0.000044714	3.30E-05	3.62E-05	3.73E-05	3.19E-05	3.51E-05	3.94E-05	3.83E-05	4.36E-05	3.83E-05	3.30E-05	3.09E-05	3.73E-05	4.47E-05	2.98E-05	3.19E-05	0.000040454	2.87E-05	2.34E-05	3.41E-05	3.19E-05
57107	0.002	4.02E-05	2.60E-05	2.60E-05	3.04E-05	2.49E-05	2.71E-05	6.29E-05	0.001819616	0.010198149	8.36E-05	0.078973766	0.00026147	0.000359074	3.79E-05	6.40E-05	0.099832362	0.001490136	0.004472169	0.000103279	7.49E-05	5.54E-05	9.23E-05	6.62E-05	8.03E-05	8.68E-05	0.000206662	5.86E-05	3.69E-05	9.88E-05	3.58E-05	4.55E-05	0.000033601	4.23E-05	0.012834982	6.18E-05	0.00011614	3.25E-05	4.55E-05	3.69E-05	0.000120532	4.66E-05	6.72E-05	3.14E-05	4.23E-05	2.93E-05	2.60E-05	3.14E-05	2.71E-05	3.36E-05	4.44E-05	2.28E-05	4.55E-05	0.000033601	3.69E-05	0.000042279	3.58E-05	2.71E-05	3.69E-05	0.000034685	3.79E-05	2.49E-05	3.90E-05	0.000034685	3.90E-05	3.25E-05	4.23E-05	3.58E-05	4.01E-05	2.71E-05	4.44E-05	3.25E-05	3.69E-05	3.79E-05	0.000097674	4.23E-05	3.36E-05	3.58E-05	0.000041192	3.58E-05	4.23E-05	3.58E-05	4.01E-05	3.25E-05	0.000034685	2.71E-05	3.79E-05	3.69E-05	4.99E-05	3.25E-05	2.93E-05	2.93E-05	4.34E-05	3.36E-05	3.58E-05	2.93E-05	3.47E-05	3.03E-05	3.69E-05	3.90E-05	3.58E-05	4.34E-05	0.000027096	4.01E-05	0.000034685	3.69E-05	4.99E-05	4.01E-05	2.82E-05	4.77E-05	4.12E-05	3.58E-05	4.01E-05	3.47E-05	4.12E-05	3.90E-05	3.25E-05	3.69E-05	4.44E-05	3.69E-05	4.55E-05	3.90E-05	4.34E-05	3.03E-05	4.01E-05	4.01E-05	3.58E-05	3.14E-05	0.000033601	3.58E-05
57108	0.002	4.53E-05	2.76E-05	2.54E-05	2.87E-05	3.42E-05	3.31E-05	6.52E-05	0.001777642	0.010659443	8.40E-05	0.080081643	0.000237315	0.000315544	5.63E-05	7.52E-05	0.101615084	0.001488077	0.004598861	0.000100868	6.97E-05	5.08E-05	8.40E-05	6.08E-05	6.74E-05	8.29E-05	0.000231658	5.97E-05	5.08E-05	9.51E-05	4.09E-05	3.97E-05	2.21E-05	3.53E-05	0.012871498	6.52E-05	0.000146025	0.000041958	5.74E-05	2.98E-05	0.000137163	3.86E-05	3.75E-05	3.42E-05	3.86E-05	2.87E-05	0.000032018	2.87E-05	4.09E-05	3.09E-05	4.09E-05	3.75E-05	4.64E-05	3.97E-05	4.97E-05	3.42E-05	3.53E-05	2.65E-05	2.98E-05	2.54E-05	4.75E-05	2.43E-05	3.20E-05	3.64E-05	3.97E-05	2.65E-05	4.53E-05	3.86E-05	6.08E-05	3.42E-05	3.42E-05	3.53E-05	4.75E-05	4.53E-05	9.84E-05	0.000038644	3.53E-05	4.20E-05	3.75E-05	3.75E-05	3.97E-05	3.42E-05	4.31E-05	2.76E-05	2.87E-05	3.31E-05	4.09E-05	4.31E-05	4.31E-05	5.08E-05	4.20E-05	2.87E-05	5.08E-05	3.86E-05	0.000051893	3.86E-05	2.98E-05	3.86E-05	2.76E-05	3.64E-05	3.97E-05	2.87E-05	0.000033122	4.42E-05	4.20E-05	0.000033122	2.54E-05	3.64E-05	4.31E-05	3.53E-05	0.000033122	4.53E-05	2.98E-05	2.76E-05	3.42E-05	2.87E-05	4.31E-05	3.09E-05	4.31E-05	4.31E-05	3.97E-05	3.97E-05	4.08E-05	4.97E-05	4.20E-05	2.43E-05	2.87E-05	3.86E-05	3.09E-05	5.74E-05
57109	0.002	4.77E-05	2.49E-05	2.82E-05	0.00003788	2.60E-05	3.14E-05	6.28E-05	0.001849952	0.010272986	8.45E-05	0.080317133	0.000268678	0.000354093	5.41E-05	0.000072619	0.097706475	0.001539393	0.004404897	0.000110798	5.64E-05	4.44E-05	8.13E-05	7.04E-05	6.28E-05	7.58E-05	0.000205217	5.20E-05	2.81E-05	8.45E-05	4.98E-05	3.90E-05	3.57E-05	4.00E-05	0.012646672	6.17E-05	0.000108368	2.71E-05	5.74E-05	3.25E-05	0.00012033	3.14E-05	5.09E-05	4.22E-05	3.14E-05	3.03E-05	3.68E-05	3.79E-05	4.00E-05	3.90E-05	0.000033548	4.76E-05	4.33E-05	3.68E-05	0.000032466	2.27E-05	3.46E-05	3.68E-05	0.000032466	3.68E-05	4.11E-05	1.84E-05	3.03E-05	3.79E-05	3.46E-05	2.06E-05	5.95E-05	3.68E-05	4.55E-05	2.81E-05	4.22E-05	3.14E-05	3.46E-05	0.000032466	8.56E-05	3.57E-05	3.14E-05	3.90E-05	4.55E-05	3.90E-05	3.90E-05	0.000038961	3.79E-05	2.49E-05	2.81E-05	2.71E-05	4.44E-05	3.57E-05	3.35E-05	2.06E-05	3.79E-05	3.57E-05	6.06E-05	0.000032466	3.79E-05	3.57E-05	3.57E-05	2.92E-05	3.25E-05	3.14E-05	2.60E-05	4.44E-05	2.81E-05	3.90E-05	4.33E-05	4.87E-05	4.33E-05	3.03E-05	4.44E-05	0.000032466	5.52E-05	2.81E-05	2.71E-05	3.14E-05	3.03E-05	4.11E-05	4.33E-05	2.71E-05	3.46E-05	2.71E-05	0.000032466	0.000033548	2.92E-05	3.90E-05	3.79E-05	3.68E-05	3.79E-05	0.000032466	4.44E-05	0.000032466
57110	0.002	4.82E-05	3.64E-05	2.89E-05	3.10E-05	2.89E-05	0.000025675	4.39E-05	0.001730793	0.009995446	0.000058901	0.077687846	0.000262346	0.000330603	3.85E-05	7.18E-05	0.093638586	0.00143112	0.004502599	0.000134233	6.21E-05	4.39E-05	8.46E-05	0.00005566	5.67E-05	8.78E-05	0.000233088	4.82E-05	3.10E-05	9.97E-05	3.00E-05	3.64E-05	2.89E-05	2.89E-05	0.01264695	7.07E-05	0.000108207	3.96E-05	5.89E-05	3.74E-05	0.000100692	0.000037446	3.74E-05	0.000033165	3.42E-05	3.32E-05	2.78E-05	3.21E-05	4.07E-05	3.00E-05	3.42E-05	2.25E-05	4.82E-05	2.57E-05	4.71E-05	3.42E-05	5.24E-05	3.64E-05	3.42E-05	3.21E-05	3.32E-05	3.53E-05	3.10E-05	2.78E-05	0.000041722	3.53E-05	4.60E-05	3.21E-05	5.67E-05	3.96E-05	5.14E-05	0.000025675	0.000035303	2.67E-05	0.000108225	3.32E-05	4.81E-05	0.000024602	4.07E-05	3.21E-05	3.21E-05	3.53E-05	3.42E-05	3.64E-05	3.10E-05	2.57E-05	2.89E-05	3.21E-05	4.71E-05	3.32E-05	3.42E-05	2.14E-05	4.39E-05	3.64E-05	4.49E-05	3.64E-05	3.85E-05	3.00E-05	3.74E-05	0.000042798	2.25E-05	3.42E-05	3.74E-05	5.03E-05	4.92E-05	4.60E-05	3.32E-05	3.32E-05	4.60E-05	3.42E-05	5.03E-05	0.000035303	3.85E-05	3.32E-05	3.32E-05	3.53E-05	4.17E-05	3.96E-05	3.85E-05	4.39E-05	4.28E-05	2.46E-05	3.64E-05	3.74E-05	3.42E-05	3.32E-05	3.10E-05	0.000047082	4.39E-05	0.000035303
57111	0.002	5.67E-05	3.82E-05	3.05E-05	2.40E-05	2.51E-05	3.49E-05	7.85E-05	0.001913182	0.010420585	7.75E-05	0.078719106	0.00028719	0.000338987	4.80E-05	8.73E-05	0.238273642	0.001473049	0.004477795	0.000109312	7.42E-05	5.02E-05	7.63E-05	5.12E-05	6.32E-05	7.75E-05	0.000231878	4.36E-05	3.05E-05	6.66E-05	4.58E-05	2.51E-05	2.72E-05	3.27E-05	0.012836251	6.43E-05	0.00012223	0.000025067	7.09E-05	3.71E-05	9.06E-05	3.05E-05	5.12E-05	3.60E-05	0.000051224	2.94E-05	3.49E-05	4.03E-05	3.92E-05	3.05E-05	3.92E-05	4.47E-05	6.10E-05	0.000031602	3.71E-05	0.000028333	2.72E-05	3.60E-05	3.27E-05	4.47E-05	4.80E-05	3.38E-05	3.71E-05	3.05E-05	4.14E-05	3.38E-05	4.90E-05	0.000031602	4.58E-05	3.81E-05	4.80E-05	3.71E-05	0.000031602	4.03E-05	7.31E-05	3.71E-05	3.92E-05	2.72E-05	4.80E-05	2.72E-05	3.60E-05	3.60E-05	3.92E-05	2.83E-05	3.71E-05	2.72E-05	0.000028333	4.47E-05	5.78E-05	0.000042503	3.49E-05	0.000019615	5.23E-05	2.94E-05	4.58E-05	3.38E-05	3.27E-05	0.000031602	3.92E-05	3.27E-05	4.58E-05	4.03E-05	2.94E-05	0.000050129	3.92E-05	3.60E-05	3.81E-05	3.27E-05	3.92E-05	3.05E-05	3.49E-05	4.36E-05	3.49E-05	4.80E-05	2.94E-05	0.000047948	3.49E-05	4.14E-05	3.71E-05	3.92E-05	4.36E-05	3.81E-05	4.03E-05	3.49E-05	4.14E-05	4.58E-05	4.14E-05	4.36E-05	3.81E-05	3.05E-05
57112	0.002	3.49E-05	4.48E-05	3.93E-05	3.49E-05	2.94E-05	2.73E-05	6.55E-05	0.001832006	0.010698218	5.45E-05	0.079941693	0.000249813	0.000367012	5.90E-05	6.77E-05	0.159688211	0.001470484	0.004467177	0.000109467	6.44E-05	4.69E-05	8.51E-05	7.31E-05	0.000074188	8.41E-05	0.000232076	6.44E-05	2.94E-05	7.86E-05	3.71E-05	0.000040351	3.05E-05	3.82E-05	0.012942041	5.89E-05	0.000129981	4.14E-05	5.78E-05	3.82E-05	0.000102614	2.51E-05	3.60E-05	3.60E-05	4.69E-05	0.000032712	2.94E-05	2.94E-05	4.03E-05	5.02E-05	5.02E-05	2.83E-05	4.91E-05	3.60E-05	4.80E-05	3.38E-05	3.93E-05	4.36E-05	3.71E-05	0.000028349	3.60E-05	3.38E-05	3.49E-05	2.29E-05	3.60E-05	3.93E-05	4.03E-05	2.73E-05	3.93E-05	0.000034891	2.29E-05	3.38E-05	5.02E-05	5.02E-05	9.50E-05	2.51E-05	3.82E-05	4.47E-05	3.93E-05	2.62E-05	4.69E-05	3.82E-05	2.18E-05	2.51E-05	2.83E-05	3.49E-05	3.71E-05	3.05E-05	5.23E-05	2.51E-05	3.71E-05	3.71E-05	3.60E-05	4.03E-05	4.80E-05	0.000047975	3.38E-05	3.16E-05	3.93E-05	3.71E-05	4.03E-05	4.14E-05	3.16E-05	3.71E-05	3.27E-05	4.25E-05	5.23E-05	3.38E-05	4.36E-05	3.38E-05	3.16E-05	0.000041433	4.03E-05	3.60E-05	3.05E-05	2.83E-05	3.93E-05	3.60E-05	3.82E-05	0.000037072	4.03E-05	0.000034891	4.03E-05	4.03E-05	3.05E-05	3.93E-05	3.71E-05	0.00003707	0.000043614	3.16E-05
57113	0.002	3.52E-05	2.97E-05	0.000031853	3.08E-05	2.97E-05	3.85E-05	0.000049439	0.001838747	0.010353626	7.70E-05	0.078411598	0.000260519	0.000310485	3.84E-05	0.000078093	0.181553003	0.001492599	0.004494651	0.000114721	7.15E-05	4.84E-05	7.92E-05	6.60E-05	6.92E-05	9.13E-05	0.000198295	6.70E-05	2.20E-05	9.02E-05	0.000053851	4.84E-05	3.73E-05	3.84E-05	0.012971111	8.57E-05	0.000114378	3.73E-05	5.16E-05	3.51E-05	0.000107797	0.000034048	3.29E-05	3.84E-05	3.51E-05	3.73E-05	3.62E-05	3.62E-05	2.97E-05	4.28E-05	3.51E-05	3.51E-05	0.000057128	3.30E-05	3.95E-05	3.84E-05	5.16E-05	3.40E-05	2.97E-05	2.97E-05	3.19E-05	4.50E-05	4.28E-05	3.84E-05	4.28E-05	3.08E-05	2.86E-05	0.000034048	4.17E-05	5.05E-05	3.19E-05	3.29E-05	2.86E-05	2.97E-05	9.23E-05	3.08E-05	3.84E-05	3.29E-05	4.61E-05	3.08E-05	4.61E-05	2.31E-05	4.50E-05	4.39E-05	0.000034048	3.84E-05	3.29E-05	2.75E-05	4.83E-05	2.75E-05	3.73E-05	3.19E-05	4.06E-05	0.000036245	3.73E-05	3.08E-05	3.40E-05	0.000034048	3.19E-05	2.64E-05	3.08E-05	3.84E-05	4.17E-05	3.51E-05	3.51E-05	3.51E-05	2.97E-05	0.000040638	5.60E-05	3.84E-05	3.73E-05	3.73E-05	2.53E-05	4.06E-05	4.28E-05	5.38E-05	3.62E-05	4.50E-05	3.19E-05	3.51E-05	4.28E-05	3.40E-05	0.000050523	3.84E-05	3.95E-05	4.61E-05	2.75E-05	3.62E-05	5.16E-05	3.73E-05
57114	0.002	3.06E-05	3.60E-05	3.38E-05	3.38E-05	2.29E-05	2.40E-05	5.13E-05	0.001967814	0.010321375	7.86E-05	0.078581268	0.000281895	0.000327092	4.47E-05	8.52E-05	0.197175821	0.00152311	0.004655866	0.000103898	6.88E-05	3.93E-05	8.19E-05	6.11E-05	7.09E-05	7.42E-05	0.000227751	5.02E-05	3.05E-05	8.41E-05	5.02E-05	3.49E-05	3.05E-05	3.05E-05	0.013032902	5.56E-05	0.000113582	3.49E-05	8.07E-05	4.25E-05	0.00012779	3.49E-05	3.93E-05	2.73E-05	3.05E-05	1.53E-05	0.000031623	3.71E-05	4.58E-05	3.82E-05	3.93E-05	3.38E-05	4.14E-05	3.71E-05	4.36E-05	0.000021809	2.94E-05	3.71E-05	3.49E-05	3.60E-05	4.36E-05	2.84E-05	2.73E-05	0.000035985	4.03E-05	2.73E-05	4.47E-05	3.05E-05	4.25E-05	4.14E-05	4.69E-05	2.73E-05	0.000035985	2.84E-05	9.28E-05	4.80E-05	0.000038164	3.60E-05	0.000035985	3.27E-05	3.93E-05	3.49E-05	4.14E-05	3.05E-05	4.03E-05	2.73E-05	4.14E-05	2.62E-05	4.03E-05	0.000042526	3.27E-05	3.27E-05	4.91E-05	2.40E-05	5.67E-05	3.71E-05	3.38E-05	3.71E-05	3.27E-05	4.14E-05	3.93E-05	4.47E-05	3.93E-05	0.000047983	4.47E-05	3.82E-05	3.49E-05	4.47E-05	0.000053434	4.69E-05	4.25E-05	0.000043618	3.71E-05	4.14E-05	2.73E-05	2.73E-05	4.03E-05	4.03E-05	0.000031623	3.82E-05	3.60E-05	3.60E-05	5.45E-05	0.000031623	2.73E-05	4.25E-05	3.38E-05	0.000031623	4.47E-05	3.38E-05
57115	0.002	4.87E-05	2.65E-05	3.54E-05	2.88E-05	2.76E-05	2.76E-05	8.08E-05	0.001898934	0.010360014	9.52E-05	0.080063504	0.00025232	0.000332835	3.87E-05	7.98E-05	0.224070904	0.001502742	0.004592827	9.43E-05	7.86E-05	4.54E-05	8.19E-05	7.75E-05	7.31E-05	8.19E-05	0.000233177	4.09E-05	3.32E-05	0.000065299	3.43E-05	2.76E-05	2.76E-05	3.21E-05	0.012897316	6.53E-05	0.000117419	2.99E-05	4.42E-05	0.000042033	0.000110746	3.21E-05	0.000045344	2.99E-05	4.31E-05	3.21E-05	3.32E-05	3.21E-05	2.54E-05	2.76E-05	3.10E-05	3.76E-05	4.98E-05	2.54E-05	4.31E-05	2.32E-05	2.65E-05	3.65E-05	3.32E-05	2.65E-05	3.54E-05	2.99E-05	3.98E-05	3.87E-05	3.87E-05	2.76E-05	3.87E-05	2.88E-05	4.76E-05	2.88E-05	5.76E-05	2.99E-05	3.76E-05	3.32E-05	8.08E-05	2.88E-05	0.000048662	2.88E-05	4.53E-05	3.10E-05	4.87E-05	2.54E-05	3.10E-05	3.43E-05	3.54E-05	3.43E-05	0.000042028	3.43E-05	4.20E-05	4.87E-05	4.20E-05	5.09E-05	3.98E-05	3.87E-05	0.000053094	3.65E-05	2.76E-05	4.20E-05	0.000045344	4.87E-05	3.65E-05	4.76E-05	0.00004092	3.65E-05	0.00004092	4.20E-05	0.000045344	5.86E-05	4.42E-05	2.88E-05	3.21E-05	3.10E-05	3.65E-05	2.65E-05	3.21E-05	3.98E-05	3.65E-05	3.65E-05	3.32E-05	3.87E-05	3.65E-05	2.99E-05	3.43E-05	4.42E-05	4.31E-05	3.76E-05	3.32E-05	3.43E-05	3.76E-05	4.31E-05
57116	0.002	3.76E-05	3.33E-05	3.86E-05	2.79E-05	2.68E-05	2.68E-05	0.000074063	0.001807941	0.010287971	0.000087019	0.07784045	0.000285789	0.000343348	3.97E-05	6.01E-05	0.191597705	0.001495386	0.00445783	9.14E-05	6.34E-05	4.72E-05	9.45E-05	5.58E-05	6.33E-05	0.000073011	0.000238147	6.87E-05	3.11E-05	6.01E-05	3.65E-05	4.29E-05	2.79E-05	3.65E-05	0.012842961	6.98E-05	0.000128913	4.83E-05	5.58E-05	2.90E-05	0.000108504	3.54E-05	5.04E-05	3.00E-05	2.47E-05	3.75E-05	2.47E-05	3.43E-05	3.75E-05	3.54E-05	3.65E-05	3.22E-05	4.83E-05	3.54E-05	4.08E-05	3.11E-05	4.29E-05	3.86E-05	3.65E-05	2.79E-05	4.61E-05	3.54E-05	3.97E-05	3.54E-05	0.000033249	2.79E-05	4.18E-05	2.36E-05	4.83E-05	2.90E-05	4.18E-05	3.00E-05	3.54E-05	2.79E-05	8.16E-05	3.54E-05	3.97E-05	3.75E-05	3.97E-05	2.68E-05	4.83E-05	3.65E-05	3.22E-05	3.11E-05	3.97E-05	2.47E-05	2.57E-05	0.000040757	4.40E-05	3.65E-05	4.61E-05	3.65E-05	5.90E-05	3.43E-05	4.50E-05	3.75E-05	4.29E-05	3.54E-05	3.65E-05	4.18E-05	3.86E-05	3.32E-05	3.86E-05	0.000035396	3.54E-05	3.75E-05	3.97E-05	2.68E-05	3.65E-05	3.54E-05	4.50E-05	3.11E-05	3.32E-05	4.83E-05	0.000033249	4.18E-05	3.75E-05	2.36E-05	5.36E-05	4.72E-05	3.86E-05	4.18E-05	0.000040757	3.97E-05	3.97E-05	4.29E-05	3.00E-05	3.43E-05	3.75E-05	2.36E-05
57117	0.002	6.78E-05	3.38E-05	0.000019179	0.000031594	3.16E-05	3.05E-05	7.11E-05	0.001870963	0.010806868	8.13E-05	0.080937232	0.000267565	0.000336036	4.17E-05	8.93E-05	0.106498745	0.001591278	0.00474373	0.000104133	6.55E-05	0.000061004	8.58E-05	5.76E-05	6.66E-05	8.59E-05	0.000183291	4.97E-05	3.72E-05	0.000097143	4.63E-05	3.50E-05	3.95E-05	3.84E-05	0.013369103	7.11E-05	0.000115234	2.48E-05	5.42E-05	2.82E-05	0.000106202	3.50E-05	5.42E-05	3.61E-05	4.40E-05	2.37E-05	3.95E-05	3.61E-05	3.27E-05	2.93E-05	3.84E-05	4.29E-05	3.72E-05	3.61E-05	4.51E-05	3.16E-05	3.50E-05	2.37E-05	3.72E-05	3.38E-05	3.05E-05	3.50E-05	3.27E-05	3.27E-05	4.74E-05	3.72E-05	3.84E-05	2.93E-05	4.96E-05	3.50E-05	4.17E-05	3.84E-05	2.71E-05	3.61E-05	8.02E-05	4.74E-05	3.72E-05	3.50E-05	4.74E-05	3.61E-05	5.53E-05	3.95E-05	2.82E-05	3.50E-05	3.95E-05	3.27E-05	3.16E-05	3.95E-05	5.30E-05	3.95E-05	3.84E-05	3.38E-05	6.32E-05	3.72E-05	4.63E-05	2.59E-05	4.29E-05	4.51E-05	4.06E-05	3.27E-05	4.29E-05	3.16E-05	3.72E-05	5.30E-05	2.93E-05	4.51E-05	3.84E-05	5.08E-05	3.84E-05	3.50E-05	3.27E-05	3.27E-05	3.95E-05	3.61E-05	4.17E-05	3.27E-05	3.05E-05	4.63E-05	3.95E-05	3.84E-05	3.38E-05	1.92E-05	4.51E-05	3.50E-05	4.63E-05	3.95E-05	3.72E-05	3.84E-05	4.51E-05	3.50E-05
57118	0.002	4.79E-05	3.78E-05	3.34E-05	2.78E-05	2.67E-05	2.45E-05	6.35E-05	0.001895345	0.010688937	7.13E-05	0.082151767	0.000259542	0.000342738	5.57E-05	7.02E-05	0.215522328	0.001563012	0.00464403	8.15E-05	7.91E-05	5.35E-05	8.36E-05	6.24E-05	5.34E-05	9.14E-05	0.000208748	4.23E-05	3.67E-05	7.91E-05	4.90E-05	4.34E-05	3.12E-05	3.34E-05	0.013249071	5.90E-05	0.000133792	4.23E-05	5.12E-05	4.01E-05	0.000114804	3.12E-05	3.67E-05	2.56E-05	4.12E-05	3.00E-05	3.67E-05	3.89E-05	3.89E-05	2.78E-05	4.67E-05	2.78E-05	5.68E-05	2.00E-05	3.34E-05	3.12E-05	3.45E-05	3.34E-05	4.90E-05	3.45E-05	4.56E-05	4.01E-05	3.56E-05	3.56E-05	5.23E-05	3.00E-05	4.56E-05	4.45E-05	3.89E-05	2.11E-05	2.78E-05	3.00E-05	4.12E-05	3.67E-05	9.36E-05	3.56E-05	3.56E-05	0.000035607	4.34E-05	2.89E-05	3.45E-05	3.34E-05	2.45E-05	3.89E-05	3.23E-05	4.23E-05	3.56E-05	3.56E-05	3.78E-05	4.23E-05	4.01E-05	2.56E-05	4.45E-05	3.34E-05	5.23E-05	3.56E-05	2.45E-05	0.000036723	4.56E-05	3.45E-05	3.78E-05	4.56E-05	3.56E-05	5.45E-05	0.000037836	0.000036723	4.23E-05	3.89E-05	3.89E-05	4.12E-05	3.23E-05	4.56E-05	2.89E-05	4.34E-05	4.12E-05	4.12E-05	4.12E-05	3.45E-05	3.78E-05	3.67E-05	3.34E-05	4.79E-05	3.67E-05	3.89E-05	3.56E-05	3.00E-05	3.23E-05	3.23E-05	2.67E-05	3.78E-05
57119	0.002	4.41E-05	3.41E-05	2.97E-05	2.53E-05	3.19E-05	2.42E-05	5.83E-05	0.001877185	0.0105105	8.15E-05	0.078693597	0.000233174	0.000343206	4.51E-05	6.61E-05	0.179195901	0.001521582	0.004558572	0.000101499	7.38E-05	3.30E-05	8.92E-05	4.84E-05	5.83E-05	8.59E-05	0.000197468	6.38E-05	3.41E-05	0.000102435	4.51E-05	3.85E-05	4.18E-05	3.19E-05	0.012923811	6.71E-05	0.00013883	3.74E-05	5.83E-05	4.18E-05	0.00011122	2.64E-05	4.40E-05	2.97E-05	0.000026394	3.74E-05	0.000026394	4.29E-05	4.40E-05	4.40E-05	3.08E-05	3.19E-05	4.51E-05	2.31E-05	0.000035192	2.97E-05	4.40E-05	2.97E-05	0.000039591	1.87E-05	0.000035192	3.63E-05	0.000039591	2.31E-05	3.63E-05	2.09E-05	4.95E-05	2.97E-05	4.18E-05	0.000035192	0.000034099	3.74E-05	0.000039591	3.85E-05	9.03E-05	2.53E-05	4.07E-05	0.000046198	3.41E-05	3.74E-05	2.97E-05	3.63E-05	4.73E-05	4.07E-05	3.30E-05	3.74E-05	3.74E-05	0.000035192	5.17E-05	3.30E-05	2.20E-05	3.63E-05	5.17E-05	2.75E-05	2.64E-05	4.40E-05	4.51E-05	3.08E-05	0.00004399	3.41E-05	4.07E-05	4.07E-05	3.63E-05	4.07E-05	0.000039591	0.000047291	4.07E-05	0.000039591	3.74E-05	0.000035192	2.75E-05	2.53E-05	0.000039591	0.000026394	0.000039591	4.18E-05	4.62E-05	4.18E-05	4.51E-05	4.07E-05	4.29E-05	4.51E-05	0.000035192	4.40E-05	4.62E-05	3.63E-05	0.000035192	3.41E-05	4.40E-05	3.74E-05
57120	0.002	4.43E-05	3.67E-05	2.70E-05	3.02E-05	3.02E-05	2.59E-05	6.37E-05	0.001855184	0.010132288	0.000089736	0.079396273	0.000245045	0.000335711	5.51E-05	7.02E-05	0.097470639	0.001493039	0.00458033	0.000122492	7.57E-05	0.000059399	7.35E-05	5.83E-05	5.61E-05	8.21E-05	0.000228615	4.21E-05	3.99E-05	8.43E-05	3.78E-05	0.000029138	2.59E-05	2.70E-05	0.012741802	6.15E-05	0.000116765	0.000033455	5.61E-05	4.42E-05	0.000101592	4.96E-05	4.53E-05	3.89E-05	4.10E-05	3.78E-05	3.45E-05	2.70E-05	3.35E-05	2.48E-05	3.45E-05	3.24E-05	4.96E-05	2.37E-05	3.45E-05	0.000033455	5.18E-05	3.67E-05	3.56E-05	2.48E-05	3.99E-05	0.000028059	3.13E-05	3.78E-05	3.24E-05	3.13E-05	0.000028056	3.99E-05	3.99E-05	3.56E-05	0.000033455	3.99E-05	3.78E-05	0.000028059	7.45E-05	4.42E-05	3.13E-05	3.24E-05	4.42E-05	3.35E-05	5.29E-05	3.45E-05	4.53E-05	3.89E-05	3.35E-05	3.78E-05	3.45E-05	3.45E-05	4.32E-05	3.02E-05	3.45E-05	2.16E-05	3.67E-05	3.45E-05	3.67E-05	3.56E-05	3.45E-05	3.78E-05	2.70E-05	3.67E-05	3.45E-05	3.24E-05	4.21E-05	3.13E-05	3.89E-05	3.13E-05	5.29E-05	2.70E-05	3.35E-05	4.64E-05	3.24E-05	4.32E-05	3.56E-05	3.35E-05	4.10E-05	2.05E-05	3.24E-05	4.21E-05	4.10E-05	3.45E-05	4.21E-05	3.35E-05	4.42E-05	4.75E-05	4.32E-05	3.45E-05	3.13E-05	5.18E-05	0.000020503	3.13E-05
57121	0.002	4.80E-05	2.72E-05	3.05E-05	2.40E-05	3.27E-05	2.94E-05	4.79E-05	0.001867068	0.010310002	8.50E-05	0.079726026	0.000256016	0.000327563	4.14E-05	7.52E-05	0.174339628	0.001556602	0.004491007	0.000101562	7.30E-05	3.92E-05	8.50E-05	4.90E-05	5.99E-05	8.94E-05	0.000204278	4.57E-05	2.83E-05	8.72E-05	4.57E-05	3.59E-05	2.83E-05	0.000026129	0.012938961	5.77E-05	0.000127579	2.72E-05	5.01E-05	3.37E-05	9.70E-05	4.36E-05	5.34E-05	3.59E-05	3.92E-05	2.40E-05	3.48E-05	3.05E-05	3.70E-05	2.40E-05	2.72E-05	3.59E-05	5.55E-05	4.03E-05	3.81E-05	2.83E-05	3.81E-05	3.27E-05	2.94E-05	3.27E-05	4.14E-05	2.72E-05	3.70E-05	4.03E-05	3.59E-05	3.92E-05	3.92E-05	3.16E-05	4.46E-05	3.16E-05	4.14E-05	3.81E-05	4.68E-05	3.81E-05	7.95E-05	3.27E-05	4.35E-05	3.16E-05	4.03E-05	3.81E-05	3.81E-05	3.27E-05	3.92E-05	3.92E-05	3.70E-05	3.16E-05	4.79E-05	3.48E-05	5.77E-05	4.35E-05	3.92E-05	0.00003375	5.12E-05	4.25E-05	3.70E-05	4.79E-05	4.35E-05	4.14E-05	3.37E-05	2.72E-05	3.81E-05	3.37E-05	3.16E-05	5.12E-05	3.70E-05	3.37E-05	3.59E-05	3.48E-05	3.92E-05	0.00003375	2.72E-05	3.70E-05	3.27E-05	3.59E-05	3.37E-05	4.57E-05	3.81E-05	4.14E-05	4.25E-05	4.35E-05	3.70E-05	4.14E-05	3.81E-05	3.70E-05	0.00003375	2.61E-05	3.92E-05	3.05E-05	4.25E-05	4.57E-05
57122	0.002	4.47E-05	3.70E-05	3.27E-05	2.07E-05	2.94E-05	0.000030478	6.10E-05	0.001868198	0.01036176	9.15E-05	0.079020994	0.000271492	0.000347375	4.03E-05	7.85E-05	0.213745156	0.00151582	0.004519356	0.00010933	6.98E-05	4.90E-05	8.28E-05	6.54E-05	7.84E-05	8.17E-05	0.000236062	4.57E-05	3.16E-05	8.50E-05	4.03E-05	0.000031565	3.37E-05	3.27E-05	0.012867779	6.21E-05	0.000134115	5.01E-05	5.66E-05	3.92E-05	0.00012539	3.59E-05	4.68E-05	4.68E-05	0.000041364	2.61E-05	0.000017415	2.18E-05	4.46E-05	3.59E-05	3.27E-05	2.83E-05	4.35E-05	3.48E-05	5.23E-05	0.000031565	4.24E-05	3.05E-05	2.50E-05	3.92E-05	0.000027211	3.81E-05	2.83E-05	3.48E-05	3.81E-05	2.72E-05	4.57E-05	3.16E-05	2.94E-05	3.48E-05	0.000027211	4.35E-05	3.37E-05	3.92E-05	7.84E-05	3.81E-05	2.94E-05	2.94E-05	2.94E-05	3.05E-05	5.23E-05	3.59E-05	3.81E-05	0.000037007	0.000031565	3.16E-05	3.27E-05	3.81E-05	4.46E-05	2.83E-05	3.59E-05	3.48E-05	3.81E-05	3.48E-05	3.59E-05	3.59E-05	3.92E-05	2.72E-05	3.16E-05	0.000031565	3.37E-05	3.27E-05	5.55E-05	3.92E-05	0.000037007	3.59E-05	4.03E-05	3.92E-05	3.27E-05	0.000037007	2.94E-05	2.83E-05	2.83E-05	0.000031565	3.16E-05	3.16E-05	3.05E-05	4.35E-05	0.000042449	4.03E-05	3.92E-05	3.92E-05	3.92E-05	2.83E-05	3.81E-05	3.81E-05	3.48E-05	4.24E-05	4.03E-05	4.14E-05
57123	0.002	0.000032155	2.88E-05	3.32E-05	3.65E-05	2.88E-05	4.43E-05	5.87E-05	0.001833745	0.010386794	8.42E-05	0.081121102	0.000273822	0.00037137	6.20E-05	6.21E-05	0.167208357	0.001549972	0.004606088	9.44E-05	6.32E-05	5.54E-05	6.43E-05	6.32E-05	5.54E-05	8.43E-05	0.000201066	5.21E-05	4.65E-05	9.20E-05	4.99E-05	3.99E-05	3.10E-05	2.88E-05	0.013258986	6.32E-05	0.000103117	2.88E-05	5.20E-05	0.000036538	0.000104258	0.000037645	4.65E-05	3.88E-05	3.88E-05	3.54E-05	3.43E-05	2.88E-05	2.88E-05	4.10E-05	3.76E-05	3.21E-05	5.21E-05	2.33E-05	3.88E-05	2.99E-05	4.43E-05	0.000037645	3.54E-05	0.000036538	0.000036538	4.21E-05	2.77E-05	2.88E-05	0.000037645	3.88E-05	2.99E-05	3.21E-05	4.98E-05	2.99E-05	5.32E-05	2.77E-05	3.32E-05	3.10E-05	8.75E-05	3.43E-05	4.21E-05	3.10E-05	4.54E-05	4.10E-05	3.21E-05	3.76E-05	3.43E-05	3.32E-05	3.32E-05	3.32E-05	4.98E-05	0.000037645	4.54E-05	3.88E-05	3.88E-05	3.32E-05	5.76E-05	4.10E-05	3.43E-05	3.10E-05	3.99E-05	4.65E-05	3.54E-05	3.32E-05	4.32E-05	4.10E-05	0.000037645	3.54E-05	3.99E-05	3.54E-05	5.20E-05	3.43E-05	3.76E-05	2.77E-05	4.32E-05	3.21E-05	3.32E-05	4.10E-05	2.77E-05	3.32E-05	3.21E-05	0.000037645	3.88E-05	3.10E-05	4.10E-05	3.43E-05	4.10E-05	4.10E-05	3.65E-05	3.43E-05	2.99E-05	4.21E-05	0.000036533	3.32E-05
57124	0.002	3.62E-05	2.85E-05	2.30E-05	2.08E-05	3.29E-05	3.51E-05	5.81E-05	0.001858727	0.010406323	8.56E-05	0.079691242	0.000257857	0.000345488	4.83E-05	7.14E-05	0.16061675	0.001531742	0.004474506	0.00010117	6.81E-05	4.50E-05	9.99E-05	7.13E-05	6.26E-05	0.000075752	0.000237754	0.000060333	3.07E-05	7.57E-05	4.39E-05	3.51E-05	4.06E-05	0.000038377	0.013063117	8.89E-05	0.000143876	2.19E-05	5.37E-05	3.51E-05	0.000108655	3.62E-05	3.95E-05	2.41E-05	4.06E-05	3.40E-05	3.62E-05	0.000036175	2.41E-05	3.95E-05	3.51E-05	4.06E-05	4.28E-05	4.82E-05	4.60E-05	3.18E-05	0.000037271	2.96E-05	5.15E-05	2.63E-05	0.000037271	2.19E-05	2.74E-05	2.85E-05	4.17E-05	4.60E-05	0.000038369	0.000036175	3.29E-05	3.29E-05	4.28E-05	2.74E-05	3.84E-05	3.07E-05	8.23E-05	3.62E-05	3.40E-05	0.000037271	0.000032886	3.07E-05	5.26E-05	4.39E-05	3.29E-05	2.85E-05	2.52E-05	4.49E-05	2.19E-05	3.51E-05	0.000047137	3.84E-05	3.40E-05	4.17E-05	4.38E-05	3.40E-05	0.000036175	4.28E-05	4.06E-05	3.51E-05	3.07E-05	2.74E-05	4.49E-05	3.18E-05	3.84E-05	3.51E-05	3.29E-05	4.38E-05	3.84E-05	4.38E-05	3.51E-05	0.000032883	3.51E-05	3.84E-05	3.51E-05	4.06E-05	2.74E-05	3.84E-05	4.49E-05	2.96E-05	4.49E-05	4.38E-05	3.40E-05	3.62E-05	3.95E-05	4.28E-05	4.38E-05	4.28E-05	3.62E-05	3.62E-05	3.95E-05	3.29E-05
57125	0.002	4.92E-05	4.58E-05	3.80E-05	2.68E-05	0.000014529	2.57E-05	7.05E-05	0.001962935	0.010581196	0.000101831	0.080653406	0.000276542	0.000352216	4.70E-05	7.61E-05	0.192623026	0.001582708	0.00474513	0.000105436	5.71E-05	4.25E-05	8.06E-05	6.94E-05	7.38E-05	7.94E-05	0.000240051	6.27E-05	3.58E-05	9.07E-05	5.48E-05	2.57E-05	3.35E-05	3.46E-05	0.013440328	5.59E-05	0.000133229	3.35E-05	5.81E-05	3.35E-05	9.96E-05	3.69E-05	4.25E-05	3.35E-05	0.000041362	4.14E-05	3.69E-05	2.46E-05	4.25E-05	3.35E-05	4.36E-05	3.80E-05	5.14E-05	4.36E-05	5.93E-05	2.79E-05	4.36E-05	3.24E-05	4.36E-05	2.68E-05	3.58E-05	2.46E-05	2.91E-05	4.02E-05	3.46E-05	3.58E-05	2.57E-05	3.69E-05	3.69E-05	2.68E-05	5.03E-05	3.24E-05	4.02E-05	4.47E-05	8.73E-05	3.46E-05	4.69E-05	3.02E-05	4.47E-05	0.000037999	0.000048061	3.35E-05	0.000037999	2.68E-05	3.46E-05	0.000034648	4.14E-05	2.79E-05	3.46E-05	4.47E-05	5.70E-05	3.91E-05	4.36E-05	4.58E-05	4.02E-05	2.91E-05	0.000037999	4.02E-05	3.02E-05	4.36E-05	2.35E-05	3.69E-05	3.91E-05	3.46E-05	2.68E-05	3.13E-05	5.03E-05	0.000034646	4.36E-05	2.57E-05	4.69E-05	4.58E-05	3.35E-05	3.58E-05	3.24E-05	4.25E-05	3.13E-05	4.47E-05	3.58E-05	4.02E-05	3.24E-05	0.000034646	0.000037999	3.02E-05	3.13E-05	4.92E-05	4.14E-05	2.91E-05	0.000037999	3.80E-05
57126	0.002	4.94E-05	4.02E-05	4.71E-05	2.53E-05	3.21E-05	0.000030999	5.97E-05	0.001950754	0.010883041	9.08E-05	0.083837829	0.000278144	0.000354753	0.000052822	8.97E-05	0.165797646	0.001552576	0.004714522	8.30E-05	0.000070148	6.21E-05	7.24E-05	8.39E-05	9.19E-05	0.000100012	0.000246667	0.000050524	2.64E-05	8.85E-05	4.25E-05	4.02E-05	2.98E-05	4.36E-05	0.013832856	0.000059784	0.000099987	2.87E-05	0.000050524	4.13E-05	9.19E-05	4.02E-05	3.67E-05	2.76E-05	4.48E-05	3.44E-05	3.79E-05	3.21E-05	4.25E-05	3.33E-05	4.25E-05	2.87E-05	5.40E-05	0.000041332	4.13E-05	0.000030999	4.82E-05	3.44E-05	3.21E-05	3.21E-05	0.000050553	4.25E-05	3.79E-05	3.44E-05	4.25E-05	3.44E-05	4.59E-05	3.33E-05	0.000029851	3.21E-05	4.82E-05	2.87E-05	4.71E-05	4.59E-05	7.01E-05	2.64E-05	4.48E-05	4.36E-05	3.79E-05	3.56E-05	5.17E-05	0.000030999	3.79E-05	3.67E-05	2.98E-05	3.33E-05	4.13E-05	3.44E-05	4.48E-05	3.56E-05	4.25E-05	3.21E-05	5.40E-05	3.44E-05	0.000030999	3.44E-05	2.76E-05	0.000041332	4.82E-05	2.99E-05	4.13E-05	3.67E-05	3.56E-05	3.21E-05	4.59E-05	3.33E-05	4.71E-05	3.79E-05	0.000047071	3.44E-05	4.48E-05	2.87E-05	0.000030999	2.76E-05	3.21E-05	4.02E-05	3.33E-05	3.33E-05	4.94E-05	4.02E-05	0.00004248	4.82E-05	4.13E-05	4.36E-05	3.44E-05	3.79E-05	3.67E-05	3.67E-05	5.17E-05	0.000030999
57127	0.002	0.000051502	3.83E-05	3.06E-05	2.63E-05	2.74E-05	0.000033926	6.57E-05	0.001811053	0.010457898	7.12E-05	0.079464567	0.000279459	0.000350263	3.94E-05	0.000084392	0.161413452	0.001582091	0.00459917	0.000104257	7.34E-05	4.82E-05	8.76E-05	4.82E-05	6.68E-05	7.67E-05	0.00024614	5.47E-05	0.0000372	9.97E-05	4.60E-05	3.94E-05	2.95E-05	4.05E-05	0.013121704	6.79E-05	0.000118359	3.50E-05	5.58E-05	4.16E-05	0.000108456	3.50E-05	4.16E-05	2.30E-05	2.74E-05	3.28E-05	4.16E-05	3.83E-05	0.000043768	3.17E-05	4.05E-05	3.61E-05	0.000052531	4.27E-05	5.25E-05	3.39E-05	4.05E-05	2.63E-05	3.83E-05	2.95E-05	3.39E-05	2.52E-05	3.61E-05	3.28E-05	3.83E-05	3.94E-05	0.000043765	3.61E-05	4.05E-05	3.39E-05	4.05E-05	3.61E-05	0.0000372	0.000048143	7.34E-05	3.28E-05	4.60E-05	3.61E-05	3.06E-05	4.05E-05	2.84E-05	4.81E-05	3.61E-05	3.94E-05	4.38E-05	3.28E-05	3.28E-05	3.50E-05	4.92E-05	3.17E-05	3.61E-05	2.95E-05	5.25E-05	4.71E-05	0.000038294	4.05E-05	3.17E-05	3.06E-05	4.16E-05	2.84E-05	3.17E-05	4.16E-05	4.27E-05	3.39E-05	3.94E-05	3.83E-05	4.27E-05	3.94E-05	4.05E-05	3.17E-05	3.50E-05	3.83E-05	4.27E-05	3.06E-05	4.16E-05	0.000038294	5.91E-05	3.28E-05	3.39E-05	3.28E-05	3.28E-05	3.39E-05	4.05E-05	4.38E-05	4.49E-05	0.0000372	2.84E-05	3.94E-05	0.000038294	4.05E-05
57128	0.002	3.77E-05	4.09E-05	3.23E-05	2.37E-05	2.04E-05	2.69E-05	5.27E-05	0.001821041	0.01015995	7.96E-05	0.077938769	0.000258273	0.000308232	5.49E-05	6.46E-05	0.197385077	0.001475281	0.004399657	9.06E-05	6.03E-05	3.01E-05	9.04E-05	0.000060256	6.88E-05	6.99E-05	0.000232058	4.95E-05	4.41E-05	8.94E-05	3.33E-05	0.00003548	3.55E-05	3.33E-05	0.012760969	6.56E-05	0.000128147	3.55E-05	4.73E-05	3.87E-05	0.000122766	3.33E-05	4.52E-05	3.87E-05	3.12E-05	0.000031178	2.90E-05	3.87E-05	3.23E-05	2.26E-05	3.76E-05	3.01E-05	4.09E-05	3.87E-05	5.05E-05	3.12E-05	4.84E-05	2.90E-05	2.69E-05	2.80E-05	2.04E-05	4.30E-05	3.55E-05	0.000021503	4.84E-05	3.76E-05	3.87E-05	3.12E-05	3.76E-05	3.23E-05	4.62E-05	3.76E-05	0.000044083	3.01E-05	8.72E-05	2.26E-05	3.01E-05	2.80E-05	3.76E-05	4.41E-05	4.41E-05	2.58E-05	3.23E-05	4.09E-05	3.55E-05	4.09E-05	3.01E-05	4.30E-05	3.33E-05	4.19E-05	0.000035477	3.44E-05	4.09E-05	3.23E-05	3.66E-05	3.33E-05	3.55E-05	3.12E-05	3.98E-05	0.00003548	3.33E-05	2.58E-05	4.30E-05	4.73E-05	2.90E-05	3.23E-05	0.00003548	3.44E-05	3.44E-05	2.80E-05	2.90E-05	0.000044083	3.44E-05	0.00003548	3.76E-05	3.76E-05	4.30E-05	2.90E-05	4.30E-05	3.33E-05	3.33E-05	3.33E-05	3.12E-05	2.26E-05	0.000021503	3.33E-05	3.76E-05	3.98E-05	4.09E-05	3.98E-05
57129	0.002	6.21E-05	4.17E-05	3.53E-05	3.85E-05	3.10E-05	2.67E-05	7.07E-05	0.001857765	0.009983576	8.68E-05	0.076981172	0.000279749	0.000320881	4.92E-05	8.14E-05	0.161782615	0.0014771	0.004416024	0.000105214	7.18E-05	5.03E-05	9.00E-05	0.000055679	5.78E-05	9.43E-05	0.000229797	0.00004173	4.17E-05	8.79E-05	5.89E-05	3.00E-05	2.67E-05	3.32E-05	0.012949019	6.53E-05	0.000102827	0.000039581	6.85E-05	3.42E-05	0.000107132	0.000040646	3.32E-05	3.53E-05	2.78E-05	4.92E-05	3.21E-05	2.89E-05	3.64E-05	0.000026743	3.32E-05	3.53E-05	0.000047069	2.78E-05	0.000025673	2.89E-05	0.000040649	2.89E-05	2.25E-05	5.24E-05	2.78E-05	2.57E-05	3.53E-05	3.10E-05	4.17E-05	3.00E-05	4.28E-05	2.25E-05	4.92E-05	3.53E-05	5.46E-05	3.64E-05	3.96E-05	3.21E-05	6.96E-05	3.32E-05	3.42E-05	3.00E-05	3.85E-05	2.78E-05	3.10E-05	3.74E-05	3.42E-05	0.000038513	0.000035299	4.39E-05	3.85E-05	2.89E-05	0.000040649	3.74E-05	3.85E-05	3.42E-05	0.000046004	0.000040649	3.21E-05	3.96E-05	0.000035299	3.85E-05	5.03E-05	3.42E-05	2.89E-05	3.53E-05	4.28E-05	3.21E-05	3.74E-05	5.13E-05	3.85E-05	0.000040649	3.64E-05	4.17E-05	4.17E-05	3.42E-05	2.35E-05	3.10E-05	4.17E-05	4.06E-05	3.85E-05	2.89E-05	3.53E-05	3.32E-05	3.96E-05	0.00003744	3.74E-05	3.85E-05	3.00E-05	3.32E-05	4.92E-05	0.000040649	1.93E-05	0.000043863
57130	0.002	5.07E-05	0.000037164	3.72E-05	3.15E-05	2.93E-05	0.000029258	6.19E-05	0.001929301	0.010665352	7.43E-05	0.081842241	0.00029655	0.000352432	4.17E-05	7.89E-05	0.211433725	0.001564244	0.004637938	9.03E-05	7.21E-05	4.17E-05	8.00E-05	0.000068717	8.56E-05	8.34E-05	0.000207699	5.18E-05	4.62E-05	0.000085613	3.83E-05	0.000032636	4.61E-05	3.83E-05	0.013350948	6.42E-05	0.000131872	4.50E-05	6.08E-05	3.83E-05	0.000122853	3.83E-05	3.83E-05	2.36E-05	4.39E-05	0.000025879	3.38E-05	3.60E-05	3.26E-05	2.93E-05	3.94E-05	2.81E-05	0.000049511	3.83E-05	0.000042762	2.48E-05	3.71E-05	3.15E-05	3.71E-05	4.05E-05	0.000034885	3.26E-05	3.38E-05	3.38E-05	4.16E-05	3.60E-05	4.73E-05	4.16E-05	4.39E-05	3.71E-05	4.39E-05	3.83E-05	4.61E-05	3.26E-05	0.000076578	2.70E-05	4.84E-05	4.05E-05	5.51E-05	2.70E-05	5.85E-05	3.49E-05	4.16E-05	2.81E-05	3.60E-05	3.60E-05	4.16E-05	0.000034885	4.16E-05	3.38E-05	3.49E-05	3.83E-05	5.63E-05	4.50E-05	4.73E-05	2.93E-05	2.81E-05	3.04E-05	3.15E-05	4.73E-05	3.94E-05	3.94E-05	0.000038261	4.16E-05	3.71E-05	4.73E-05	4.05E-05	3.60E-05	3.94E-05	2.81E-05	2.93E-05	4.73E-05	3.94E-05	2.93E-05	2.93E-05	3.04E-05	3.49E-05	3.60E-05	4.05E-05	3.71E-05	3.38E-05	3.04E-05	3.83E-05	4.05E-05	3.04E-05	2.70E-05	4.39E-05	2.48E-05	4.16E-05	2.25E-05
57131	0.002	4.45E-05	3.22E-05	3.33E-05	3.33E-05	1.56E-05	2.56E-05	7.12E-05	0.001798026	0.010477187	0.000104625	0.079656668	0.000275943	0.000350237	0.000041123	6.56E-05	0.227782294	0.001500398	0.004610908	0.000114855	7.01E-05	4.56E-05	0.000102367	5.90E-05	8.12E-05	7.56E-05	0.00021976	5.23E-05	3.33E-05	9.46E-05	3.89E-05	4.00E-05	3.00E-05	2.78E-05	0.013202734	5.34E-05	0.000115725	3.45E-05	6.45E-05	3.67E-05	0.000111257	3.78E-05	4.67E-05	2.33E-05	3.22E-05	4.22E-05	3.33E-05	2.89E-05	3.44E-05	2.78E-05	3.33E-05	2.89E-05	4.22E-05	3.44E-05	3.78E-05	2.78E-05	3.22E-05	3.00E-05	3.44E-05	4.78E-05	3.00E-05	4.33E-05	4.56E-05	2.89E-05	4.22E-05	3.44E-05	3.22E-05	4.11E-05	3.33E-05	2.56E-05	3.56E-05	0.000037781	4.67E-05	4.89E-05	9.57E-05	2.89E-05	4.33E-05	4.67E-05	3.44E-05	2.11E-05	0.000038892	4.22E-05	3.56E-05	0.000038892	4.11E-05	2.89E-05	3.67E-05	4.33E-05	0.000050006	2.89E-05	3.78E-05	3.56E-05	6.22E-05	4.78E-05	4.33E-05	3.67E-05	2.56E-05	3.22E-05	3.11E-05	3.67E-05	0.000037781	3.67E-05	4.11E-05	4.44E-05	2.56E-05	4.11E-05	3.33E-05	3.00E-05	0.000037781	3.56E-05	4.56E-05	2.56E-05	3.56E-05	4.00E-05	4.67E-05	3.44E-05	3.11E-05	4.11E-05	3.67E-05	3.56E-05	3.44E-05	3.00E-05	0.000040005	3.56E-05	4.22E-05	3.33E-05	4.44E-05	2.44E-05	0.000037781	3.11E-05
57132	0.002	4.68E-05	3.56E-05	3.78E-05	2.45E-05	0.000034466	3.22E-05	6.56E-05	0.001870942	0.010642433	9.24E-05	0.080761982	0.00025592	0.000358297	4.23E-05	8.46E-05	0.095442597	0.00147097	0.004662934	0.000110481	0.000056787	4.01E-05	8.91E-05	5.56E-05	7.01E-05	8.79E-05	0.000197431	6.90E-05	3.78E-05	8.12E-05	3.56E-05	3.56E-05	1.89E-05	4.67E-05	0.013371851	6.57E-05	0.000126938	3.78E-05	6.23E-05	3.67E-05	0.00011021	3.78E-05	4.67E-05	3.45E-05	3.78E-05	3.34E-05	3.00E-05	3.56E-05	2.11E-05	3.67E-05	4.22E-05	3.00E-05	4.45E-05	3.78E-05	3.78E-05	4.45E-05	3.89E-05	2.89E-05	3.67E-05	2.11E-05	2.89E-05	2.78E-05	4.00E-05	3.67E-05	3.78E-05	4.11E-05	0.000042251	3.11E-05	3.89E-05	2.78E-05	4.56E-05	2.56E-05	4.34E-05	3.22E-05	7.45E-05	4.56E-05	4.11E-05	3.45E-05	4.67E-05	2.56E-05	5.90E-05	0.000042249	5.56E-05	3.56E-05	3.89E-05	3.78E-05	3.56E-05	4.34E-05	5.89E-05	4.78E-05	3.11E-05	3.89E-05	0.000046696	0.000044474	4.34E-05	4.00E-05	3.45E-05	2.56E-05	3.78E-05	5.34E-05	4.11E-05	3.11E-05	3.00E-05	3.78E-05	5.11E-05	5.00E-05	4.00E-05	3.78E-05	4.67E-05	5.00E-05	2.89E-05	4.56E-05	4.11E-05	2.89E-05	3.11E-05	3.89E-05	4.00E-05	3.22E-05	3.56E-05	3.11E-05	4.22E-05	3.00E-05	3.89E-05	3.11E-05	3.89E-05	3.00E-05	4.00E-05	2.67E-05	0.000044471	3.45E-05
57133	0.002	5.58E-05	3.35E-05	2.79E-05	0.000031196	3.57E-05	3.01E-05	5.24E-05	0.00195504	0.010598414	7.25E-05	0.080270474	0.000254217	0.000346576	4.57E-05	7.03E-05	0.185103625	0.001564065	0.00455386	0.000105052	6.36E-05	4.68E-05	8.25E-05	7.47E-05	5.46E-05	8.92E-05	0.000215737	5.24E-05	3.90E-05	9.04E-05	3.57E-05	3.57E-05	3.34E-05	3.79E-05	0.013408378	5.57E-05	0.0001015	3.01E-05	4.23E-05	4.79E-05	0.000114939	3.79E-05	0.000040116	0.000031196	3.57E-05	3.57E-05	4.79E-05	3.68E-05	3.68E-05	3.57E-05	3.45E-05	2.56E-05	6.02E-05	3.45E-05	4.79E-05	0.000031196	3.68E-05	2.34E-05	3.90E-05	3.45E-05	3.79E-05	0.000031196	4.68E-05	3.68E-05	3.45E-05	0.000031196	4.23E-05	3.34E-05	4.01E-05	3.68E-05	4.23E-05	3.57E-05	5.01E-05	4.46E-05	9.03E-05	2.56E-05	3.57E-05	3.34E-05	2.90E-05	3.79E-05	6.02E-05	3.34E-05	2.56E-05	3.45E-05	0.00003231	2.12E-05	3.57E-05	4.46E-05	0.000042346	4.12E-05	4.46E-05	3.57E-05	4.57E-05	2.79E-05	4.68E-05	3.90E-05	3.90E-05	3.68E-05	3.45E-05	4.90E-05	3.57E-05	3.34E-05	4.23E-05	4.79E-05	3.68E-05	4.12E-05	3.68E-05	3.01E-05	3.90E-05	3.79E-05	2.90E-05	4.57E-05	3.45E-05	3.45E-05	0.000054598	2.90E-05	2.12E-05	3.57E-05	3.79E-05	0.000031196	3.57E-05	3.68E-05	3.34E-05	4.01E-05	4.68E-05	3.12E-05	2.90E-05	4.01E-05	3.34E-05	3.57E-05
57134	0.002	5.79E-05	4.93E-05	4.60E-05	3.10E-05	3.53E-05	2.14E-05	0.0000664	0.001837901	0.010266803	8.79E-05	0.076593352	0.00025385	0.000323118	6.21E-05	9.00E-05	0.167061159	0.001537175	0.004439933	0.000111667	7.40E-05	5.14E-05	9.10E-05	5.57E-05	7.71E-05	0.000072841	0.000195347	3.75E-05	4.07E-05	9.22E-05	3.75E-05	2.68E-05	3.32E-05	2.89E-05	0.012898208	8.14E-05	0.000121113	3.96E-05	5.67E-05	3.85E-05	0.000113575	4.39E-05	3.21E-05	3.85E-05	3.42E-05	3.85E-05	3.10E-05	1.93E-05	3.21E-05	3.42E-05	3.53E-05	3.10E-05	4.28E-05	3.21E-05	4.28E-05	3.75E-05	4.39E-05	2.68E-05	0.000042805	3.85E-05	4.50E-05	3.42E-05	0.000039593	3.32E-05	0.000040663	3.64E-05	4.17E-05	4.07E-05	3.32E-05	1.61E-05	0.000038525	2.68E-05	5.03E-05	2.46E-05	8.35E-05	3.32E-05	4.49E-05	4.60E-05	3.10E-05	3.21E-05	4.17E-05	2.78E-05	3.42E-05	3.10E-05	4.07E-05	3.75E-05	2.68E-05	0.000028892	4.17E-05	4.39E-05	3.53E-05	3.32E-05	3.75E-05	5.03E-05	0.000042805	4.39E-05	3.64E-05	3.32E-05	2.46E-05	2.46E-05	3.75E-05	3.21E-05	3.00E-05	3.42E-05	4.60E-05	3.64E-05	3.64E-05	3.10E-05	3.85E-05	4.92E-05	0.000039593	3.53E-05	4.17E-05	3.10E-05	4.49E-05	2.78E-05	4.60E-05	3.53E-05	2.57E-05	3.85E-05	0.000028892	4.60E-05	3.42E-05	3.32E-05	0.000039593	4.49E-05	3.32E-05	3.00E-05	3.85E-05	3.00E-05
57135	0.002	4.26E-05	3.70E-05	2.58E-05	2.80E-05	2.58E-05	3.25E-05	7.40E-05	0.001838125	0.01055029	8.19E-05	0.081420851	0.000265751	0.000316732	4.48E-05	6.84E-05	0.100700638	0.001633971	0.004864927	0.000102325	5.61E-05	5.05E-05	7.63E-05	7.85E-05	7.96E-05	8.86E-05	0.000232771	0.000053777	3.58E-05	8.07E-05	4.03E-05	3.02E-05	2.91E-05	0.000042564	0.013439447	6.39E-05	0.000130149	3.70E-05	5.83E-05	4.26E-05	0.000122273	5.15E-05	0.000056029	3.92E-05	4.48E-05	3.36E-05	2.35E-05	3.36E-05	0.000035842	4.03E-05	3.59E-05	2.80E-05	0.000048168	3.47E-05	4.03E-05	3.47E-05	4.37E-05	2.24E-05	0.000031363	0.000031363	4.59E-05	4.26E-05	3.81E-05	2.69E-05	5.15E-05	0.000031363	5.27E-05	3.70E-05	4.03E-05	3.02E-05	4.48E-05	3.70E-05	3.36E-05	4.48E-05	9.08E-05	3.81E-05	3.92E-05	3.81E-05	3.36E-05	0.000042566	5.60E-05	3.81E-05	3.58E-05	3.02E-05	3.92E-05	3.81E-05	2.80E-05	3.36E-05	4.59E-05	0.000032483	4.03E-05	4.14E-05	0.000048168	3.02E-05	4.14E-05	4.93E-05	0.000032483	3.36E-05	3.36E-05	2.91E-05	3.02E-05	3.81E-05	0.000032483	5.27E-05	3.58E-05	0.000043684	3.14E-05	3.14E-05	3.58E-05	4.48E-05	4.37E-05	4.26E-05	5.38E-05	4.03E-05	0.000042564	4.93E-05	0.00003136	4.14E-05	3.36E-05	3.58E-05	0.000042564	3.58E-05	0.000042564	3.58E-05	3.58E-05	2.58E-05	4.26E-05	3.36E-05	4.59E-05	4.03E-05
57136	0.002	4.93E-05	3.61E-05	3.39E-05	2.52E-05	2.74E-05	3.39E-05	6.46E-05	0.001802322	0.010592864	0.000077809	0.078737392	0.000258658	0.000351624	4.93E-05	7.35E-05	0.099933724	0.001434748	0.004586307	0.000118697	7.57E-05	4.82E-05	6.68E-05	5.26E-05	0.000076718	7.23E-05	0.000224185	3.39E-05	2.96E-05	9.87E-05	4.71E-05	3.28E-05	3.50E-05	2.30E-05	0.013099194	6.46E-05	0.000111823	3.39E-05	5.15E-05	3.83E-05	0.000120599	4.16E-05	4.05E-05	2.19E-05	3.28E-05	3.17E-05	2.74E-05	3.17E-05	3.28E-05	3.94E-05	4.38E-05	3.50E-05	3.50E-05	3.61E-05	4.71E-05	3.83E-05	0.000043789	3.61E-05	3.28E-05	3.94E-05	4.16E-05	2.63E-05	2.41E-05	3.72E-05	5.15E-05	4.38E-05	2.85E-05	3.61E-05	5.47E-05	3.39E-05	4.93E-05	3.61E-05	4.16E-05	3.72E-05	8.99E-05	2.74E-05	3.72E-05	3.50E-05	4.16E-05	0.000035028	4.49E-05	3.17E-05	2.74E-05	3.61E-05	3.83E-05	3.39E-05	4.05E-05	3.50E-05	4.71E-05	2.96E-05	3.39E-05	3.61E-05	5.36E-05	0.000040505	3.61E-05	3.50E-05	2.52E-05	3.72E-05	3.17E-05	3.61E-05	4.27E-05	4.16E-05	2.63E-05	3.61E-05	3.17E-05	2.63E-05	3.83E-05	3.07E-05	2.63E-05	3.28E-05	4.49E-05	3.39E-05	4.49E-05	3.83E-05	0.000033935	3.07E-05	3.61E-05	3.28E-05	4.82E-05	3.83E-05	3.39E-05	4.38E-05	3.94E-05	3.17E-05	0.000042696	3.61E-05	4.27E-05	3.94E-05	3.50E-05	4.27E-05
57137	0.002	4.43E-05	0.000038884	4.21E-05	4.10E-05	2.81E-05	1.84E-05	5.84E-05	0.001799926	0.010425809	7.57E-05	0.077834224	0.000269159	0.000355593	4.54E-05	6.92E-05	0.322483337	0.001484193	0.004510928	0.000101806	6.92E-05	4.32E-05	8.54E-05	5.19E-05	7.13E-05	0.000096242	0.000222261	5.51E-05	3.35E-05	8.00E-05	3.67E-05	3.67E-05	3.24E-05	4.21E-05	0.013086419	7.03E-05	9.08E-05	3.35E-05	0.000051836	3.13E-05	9.41E-05	4.32E-05	5.40E-05	2.70E-05	4.21E-05	4.54E-05	2.92E-05	3.67E-05	3.89E-05	2.48E-05	3.67E-05	2.05E-05	4.21E-05	3.56E-05	3.24E-05	0.000031314	0.000031314	4.54E-05	2.38E-05	2.81E-05	3.46E-05	2.16E-05	3.56E-05	1.94E-05	4.00E-05	4.00E-05	5.40E-05	2.81E-05	3.35E-05	3.24E-05	3.89E-05	2.48E-05	4.00E-05	2.70E-05	7.02E-05	3.46E-05	3.02E-05	2.27E-05	0.000037793	3.13E-05	4.54E-05	4.43E-05	0.000037793	2.59E-05	4.75E-05	4.43E-05	3.24E-05	3.78E-05	4.21E-05	3.78E-05	3.46E-05	3.02E-05	4.00E-05	3.02E-05	2.16E-05	3.02E-05	3.02E-05	4.10E-05	3.24E-05	3.24E-05	4.21E-05	2.59E-05	3.67E-05	3.35E-05	4.75E-05	3.89E-05	4.54E-05	3.24E-05	3.02E-05	0.000031314	3.89E-05	3.56E-05	4.75E-05	4.21E-05	4.00E-05	4.10E-05	3.35E-05	4.32E-05	0.000025915	3.67E-05	3.02E-05	3.24E-05	5.29E-05	4.75E-05	3.35E-05	3.56E-05	3.24E-05	3.35E-05	4.75E-05	3.24E-05
57138	0.002	5.70E-05	2.68E-05	0.000039723	1.50E-05	2.36E-05	3.76E-05	5.91E-05	0.001829824	0.010287754	8.38E-05	0.077585126	0.000273163	0.000344809	4.19E-05	7.31E-05	0.213654395	0.001453776	0.004542745	0.000115322	5.59E-05	0.000049443	6.77E-05	6.23E-05	8.38E-05	7.20E-05	0.000199232	5.59E-05	2.90E-05	8.60E-05	0.000034355	3.65E-05	3.33E-05	3.11E-05	0.012532271	0.000073071	0.000104292	3.87E-05	7.41E-05	0.000034355	0.000111841	3.76E-05	4.19E-05	0.000023619	0.000034355	2.79E-05	3.86E-05	3.11E-05	4.72E-05	2.79E-05	4.08E-05	3.54E-05	4.94E-05	3.86E-05	4.29E-05	3.65E-05	3.33E-05	2.79E-05	3.65E-05	3.65E-05	4.40E-05	3.86E-05	2.79E-05	0.000034355	3.65E-05	3.11E-05	0.000051539	3.86E-05	4.51E-05	3.11E-05	3.87E-05	3.65E-05	4.51E-05	3.87E-05	1.00E-04	4.40E-05	4.40E-05	3.22E-05	4.51E-05	3.54E-05	4.62E-05	3.33E-05	3.44E-05	3.97E-05	3.65E-05	4.83E-05	0.000034355	2.58E-05	3.22E-05	3.11E-05	4.08E-05	4.19E-05	4.29E-05	3.76E-05	4.94E-05	3.76E-05	3.33E-05	2.79E-05	4.08E-05	2.79E-05	0.000039723	3.54E-05	0.000034355	4.40E-05	0.000030059	0.000047238	3.65E-05	4.19E-05	2.58E-05	4.19E-05	0.000034355	2.90E-05	3.86E-05	4.94E-05	3.22E-05	3.54E-05	0.000039723	3.65E-05	3.54E-05	3.22E-05	3.54E-05	3.86E-05	4.19E-05	4.83E-05	5.15E-05	0.000034355	3.44E-05	4.08E-05	4.08E-05	0.000047238
57139	0.002	7.13E-05	2.77E-05	2.98E-05	0.000024451	2.76E-05	3.08E-05	0.000073418	0.00180367	0.010104848	7.56E-05	0.077141117	0.000256529	0.000341334	5.21E-05	8.63E-05	0.097500819	0.001514899	0.004295491	0.000101344	6.92E-05	5.11E-05	8.30E-05	6.38E-05	7.66E-05	7.45E-05	0.000192017	4.15E-05	3.30E-05	9.58E-05	4.25E-05	3.08E-05	0.000035082	3.83E-05	0.012642247	0.000064885	0.000126734	3.19E-05	0.000057429	3.72E-05	0.000127795	3.72E-05	4.15E-05	2.66E-05	2.76E-05	0.000024451	2.66E-05	4.57E-05	2.87E-05	0.000030831	4.15E-05	0.000039334	5.74E-05	3.93E-05	4.25E-05	3.72E-05	3.72E-05	2.55E-05	3.19E-05	0.000038271	4.04E-05	2.87E-05	3.72E-05	4.25E-05	3.30E-05	3.61E-05	3.72E-05	3.93E-05	2.87E-05	3.72E-05	4.57E-05	3.40E-05	3.61E-05	2.87E-05	7.55E-05	4.25E-05	3.40E-05	3.30E-05	2.45E-05	3.72E-05	4.25E-05	3.30E-05	2.98E-05	3.08E-05	3.08E-05	4.04E-05	3.61E-05	3.93E-05	3.72E-05	4.68E-05	4.57E-05	0.000035082	4.57E-05	3.40E-05	3.30E-05	3.19E-05	4.68E-05	2.87E-05	3.08E-05	3.40E-05	4.36E-05	4.36E-05	3.93E-05	3.08E-05	3.72E-05	3.83E-05	2.66E-05	3.51E-05	3.40E-05	3.30E-05	3.19E-05	2.55E-05	3.19E-05	3.30E-05	3.30E-05	3.19E-05	3.72E-05	2.76E-05	0.000038271	3.61E-05	3.61E-05	3.40E-05	0.000038271	3.40E-05	3.40E-05	4.25E-05	4.25E-05	3.72E-05	3.30E-05	4.25E-05
57140	0.002	3.68E-05	3.46E-05	2.92E-05	3.35E-05	2.92E-05	3.35E-05	3.46E-05	0.001809851	0.01025645	7.47E-05	0.077780328	0.00028728	0.000352944	4.87E-05	8.12E-05	0.206208601	0.0014956	0.004487653	0.00011503	6.72E-05	4.77E-05	6.93E-05	6.28E-05	0.000081196	0.00008772	0.000231341	6.49E-05	3.24E-05	9.75E-05	3.14E-05	0.000041105	3.03E-05	3.90E-05	0.012857274	7.36E-05	0.00011591	4.22E-05	5.84E-05	4.22E-05	0.000122423	3.03E-05	0.000047595	3.57E-05	0.000031367	0.000018386	2.70E-05	2.92E-05	3.24E-05	3.46E-05	0.000031367	2.70E-05	0.000050848	2.81E-05	4.54E-05	0.000025959	5.08E-05	3.35E-05	4.22E-05	4.00E-05	4.22E-05	0.00004002	3.57E-05	0.000037857	4.44E-05	0.000031367	4.76E-05	2.92E-05	3.46E-05	2.70E-05	0.000043265	3.03E-05	3.68E-05	2.81E-05	8.12E-05	3.35E-05	4.43E-05	3.35E-05	3.68E-05	3.24E-05	4.87E-05	4.00E-05	2.49E-05	2.81E-05	2.81E-05	4.87E-05	2.92E-05	3.57E-05	4.98E-05	3.68E-05	0.000041102	4.11E-05	3.68E-05	3.14E-05	5.62E-05	3.57E-05	4.22E-05	4.54E-05	3.57E-05	3.68E-05	0.000043265	4.22E-05	0.00004435	3.03E-05	3.68E-05	4.65E-05	3.24E-05	4.22E-05	4.76E-05	3.89E-05	3.68E-05	3.24E-05	3.24E-05	4.22E-05	0.000031367	4.33E-05	3.79E-05	3.79E-05	4.87E-05	0.000034612	4.11E-05	0.000034612	4.11E-05	2.92E-05	3.03E-05	3.89E-05	0.000043265	0.00004002	4.98E-05	3.35E-05
57141	0.002	4.96E-05	2.69E-05	2.48E-05	0.000025844	0.000032303	0.000027996	4.31E-05	0.001861794	0.010221198	0.000081958	0.07718406	0.000253159	0.000335025	5.60E-05	0.000080893	0.159599082	0.001430656	0.004531575	0.000108105	6.04E-05	5.07E-05	9.28E-05	5.50E-05	7.54E-05	8.09E-05	0.000202028	4.09E-05	3.88E-05	8.95E-05	4.85E-05	3.55E-05	4.09E-05	0.000032303	0.012838535	7.87E-05	0.000126195	3.55E-05	5.38E-05	4.09E-05	0.000114291	3.98E-05	3.66E-05	2.15E-05	3.77E-05	3.55E-05	0.000032303	3.88E-05	4.31E-05	0.000027996	0.000032303	2.58E-05	0.000032303	2.91E-05	3.45E-05	4.41E-05	3.66E-05	3.23E-05	3.55E-05	3.45E-05	4.85E-05	2.37E-05	0.000032303	3.98E-05	4.09E-05	3.34E-05	3.98E-05	3.88E-05	0.00003661	0.000027996	4.52E-05	3.55E-05	4.63E-05	3.55E-05	8.08E-05	3.01E-05	0.000032303	0.00003661	3.77E-05	3.98E-05	4.20E-05	0.00003661	3.34E-05	2.37E-05	4.09E-05	3.01E-05	2.48E-05	4.41E-05	4.42E-05	2.69E-05	2.48E-05	3.01E-05	4.85E-05	3.77E-05	3.77E-05	0.000032303	3.34E-05	0.000032303	3.34E-05	2.48E-05	4.09E-05	3.98E-05	0.000027996	3.34E-05	3.77E-05	3.45E-05	5.71E-05	3.98E-05	4.09E-05	3.12E-05	3.45E-05	0.000032303	2.48E-05	3.66E-05	2.91E-05	3.01E-05	3.77E-05	0.00003661	3.77E-05	3.34E-05	3.55E-05	4.41E-05	3.45E-05	0.00003661	3.77E-05	3.01E-05	3.88E-05	3.01E-05	3.88E-05	0.000032303
57142	0.002	4.17E-05	3.07E-05	3.18E-05	2.85E-05	2.52E-05	3.29E-05	0.00006688	0.001856441	0.010505826	8.56E-05	0.081458513	0.000240084	0.000326327	5.16E-05	8.01E-05	0.106887831	0.001471321	0.004513357	0.000109959	6.26E-05	4.39E-05	9.11E-05	8.45E-05	6.47E-05	8.34E-05	0.000227716	6.14E-05	0.000043835	0.000088878	4.27E-05	3.29E-05	3.84E-05	0.000040543	0.013123713	5.81E-05	0.000132825	3.84E-05	6.03E-05	4.49E-05	0.000116355	3.94E-05	5.37E-05	2.19E-05	4.05E-05	3.18E-05	2.96E-05	2.85E-05	4.16E-05	0.000031777	3.62E-05	2.85E-05	0.000047121	3.29E-05	4.38E-05	3.29E-05	3.51E-05	2.96E-05	3.07E-05	3.73E-05	4.16E-05	3.62E-05	4.16E-05	3.18E-05	4.27E-05	2.85E-05	4.38E-05	3.07E-05	3.84E-05	5.04E-05	4.05E-05	0.00003616	3.40E-05	4.60E-05	8.77E-05	3.84E-05	4.93E-05	0.00003616	3.40E-05	0.00003616	0.000058088	3.29E-05	3.07E-05	3.29E-05	4.49E-05	3.84E-05	3.51E-05	4.27E-05	3.40E-05	4.71E-05	4.27E-05	3.51E-05	3.83E-05	3.51E-05	4.16E-05	0.000026298	3.07E-05	3.51E-05	3.40E-05	2.74E-05	2.96E-05	4.05E-05	3.73E-05	3.51E-05	3.40E-05	0.000040543	4.71E-05	3.94E-05	3.18E-05	3.18E-05	3.94E-05	4.38E-05	2.52E-05	3.29E-05	3.84E-05	0.000026298	4.38E-05	3.29E-05	2.41E-05	3.94E-05	3.29E-05	4.16E-05	3.84E-05	3.40E-05	0.00003616	2.96E-05	3.51E-05	0.000026298	5.15E-05	2.96E-05
57143	0.002	4.42E-05	3.01E-05	2.48E-05	0.000023681	2.80E-05	2.58E-05	5.71E-05	0.001846047	0.010146915	8.84E-05	0.077966785	0.000253106	0.000352284	5.17E-05	7.01E-05	0.098521176	0.001491145	0.004444373	0.000105884	6.36E-05	5.61E-05	9.27E-05	5.71E-05	6.57E-05	9.16E-05	0.000221547	0.000060337	3.01E-05	8.41E-05	4.31E-05	3.88E-05	2.58E-05	0.000031216	0.012494948	6.14E-05	0.000120775	2.69E-05	4.52E-05	4.09E-05	0.000107793	4.09E-05	0.000049523	2.37E-05	4.41E-05	2.58E-05	3.23E-05	2.91E-05	3.88E-05	3.66E-05	3.88E-05	3.66E-05	4.09E-05	3.34E-05	3.88E-05	3.23E-05	3.98E-05	3.66E-05	3.88E-05	2.69E-05	4.84E-05	3.34E-05	2.48E-05	4.52E-05	4.41E-05	3.88E-05	0.00004198	3.77E-05	3.88E-05	3.88E-05	3.23E-05	2.91E-05	4.09E-05	3.12E-05	8.30E-05	3.66E-05	4.95E-05	3.66E-05	3.55E-05	3.34E-05	4.74E-05	2.37E-05	0.000031216	3.66E-05	3.77E-05	3.44E-05	3.77E-05	0.000020447	4.95E-05	3.66E-05	3.55E-05	4.09E-05	4.63E-05	2.91E-05	3.66E-05	4.63E-05	3.98E-05	4.95E-05	3.98E-05	2.26E-05	3.23E-05	3.77E-05	3.88E-05	4.31E-05	2.91E-05	2.69E-05	3.34E-05	3.44E-05	5.17E-05	3.77E-05	3.98E-05	3.34E-05	2.91E-05	3.34E-05	3.88E-05	3.66E-05	3.66E-05	0.00004198	3.55E-05	3.87E-05	4.74E-05	3.34E-05	4.95E-05	2.48E-05	4.95E-05	3.88E-05	2.80E-05	4.74E-05	5.17E-05	4.41E-05
57144	0.002	5.28E-05	0.000037722	2.58E-05	0.000038755	2.26E-05	2.58E-05	4.95E-05	0.001783934	0.010325066	8.19E-05	0.077173355	0.000249918	0.000357755	0.000048499	8.30E-05	0.096406161	0.001428592	0.004491937	9.51E-05	6.04E-05	5.39E-05	9.05E-05	0.000048456	7.54E-05	7.22E-05	0.000218191	5.71E-05	3.66E-05	9.59E-05	3.66E-05	3.34E-05	3.44E-05	4.52E-05	0.012952818	0.000073264	0.000128306	0.000036599	5.82E-05	3.77E-05	0.00011321	4.31E-05	5.17E-05	3.55E-05	0.000036599	2.91E-05	4.52E-05	3.12E-05	3.55E-05	2.26E-05	3.77E-05	4.31E-05	3.12E-05	3.01E-05	3.01E-05	2.91E-05	3.98E-05	2.80E-05	3.55E-05	3.01E-05	5.17E-05	4.20E-05	3.23E-05	0.000036599	2.91E-05	3.44E-05	3.77E-05	2.58E-05	4.20E-05	3.23E-05	4.74E-05	3.23E-05	0.000043061	3.34E-05	0.000109938	0.000030142	3.66E-05	4.41E-05	4.84E-05	3.55E-05	4.20E-05	0.000036599	3.88E-05	3.44E-05	3.01E-05	3.34E-05	3.77E-05	4.52E-05	4.31E-05	0.000041981	3.44E-05	3.01E-05	4.74E-05	2.80E-05	4.74E-05	4.31E-05	4.20E-05	2.91E-05	3.01E-05	5.28E-05	3.77E-05	3.01E-05	4.09E-05	3.88E-05	4.84E-05	3.12E-05	3.77E-05	3.44E-05	4.52E-05	2.58E-05	4.09E-05	2.26E-05	4.09E-05	2.69E-05	5.17E-05	0.000036599	3.88E-05	3.44E-05	3.23E-05	3.01E-05	0.000036599	3.77E-05	3.77E-05	3.88E-05	3.23E-05	3.55E-05	4.84E-05	4.84E-05	0.000046287	0.000045212
57145	0.002	5.24E-05	2.62E-05	2.41E-05	3.14E-05	0.000029295	3.24E-05	6.08E-05	0.001791235	0.009836018	6.81E-05	0.076512811	0.000253457	0.000332867	4.08E-05	7.23E-05	0.09177661	0.001453163	0.004389482	7.87E-05	5.13E-05	6.18E-05	9.22E-05	6.28E-05	6.60E-05	7.65E-05	0.000206796	5.23E-05	0.00003348	9.96E-05	3.98E-05	3.24E-05	3.45E-05	3.66E-05	0.012660697	5.34E-05	0.000124724	3.24E-05	0.000060719	5.13E-05	0.000101629	4.39E-05	0.000045	3.98E-05	3.87E-05	3.66E-05	2.20E-05	4.08E-05	3.24E-05	3.45E-05	3.03E-05	3.56E-05	3.66E-05	2.82E-05	5.13E-05	3.87E-05	3.66E-05	3.14E-05	3.35E-05	3.14E-05	2.72E-05	3.56E-05	2.72E-05	0.000029295	4.08E-05	3.03E-05	4.50E-05	3.03E-05	3.87E-05	2.82E-05	3.98E-05	3.56E-05	3.66E-05	3.87E-05	8.80E-05	3.14E-05	3.56E-05	3.24E-05	3.98E-05	4.60E-05	3.77E-05	3.14E-05	3.45E-05	3.56E-05	2.62E-05	3.45E-05	3.56E-05	2.72E-05	4.29E-05	3.24E-05	3.87E-05	3.66E-05	4.50E-05	3.87E-05	3.56E-05	0.000029295	0.000029295	2.51E-05	3.45E-05	3.87E-05	3.87E-05	0.000029295	3.56E-05	4.18E-05	3.87E-05	4.08E-05	3.87E-05	3.35E-05	0.00003348	4.18E-05	3.45E-05	2.82E-05	3.24E-05	4.29E-05	3.98E-05	3.45E-05	4.08E-05	4.29E-05	4.18E-05	3.87E-05	3.35E-05	3.45E-05	4.18E-05	3.56E-05	2.51E-05	3.77E-05	0.000029295	3.24E-05	3.87E-05	3.24E-05
57146	0.002	5.22E-05	3.33E-05	3.11E-05	2.88E-05	2.77E-05	2.66E-05	7.21E-05	0.001901583	0.010565805	8.88E-05	0.080102556	0.00022166	0.000346203	4.55E-05	6.78E-05	0.100889893	0.001505985	0.004680909	0.000122446	6.55E-05	5.77E-05	7.77E-05	8.11E-05	7.77E-05	9.11E-05	0.000241687	6.77E-05	4.77E-05	8.00E-05	5.33E-05	3.33E-05	4.10E-05	3.22E-05	0.013390177	5.99E-05	0.000129963	2.77E-05	5.66E-05	3.66E-05	0.000102188	2.88E-05	3.55E-05	3.88E-05	0.00004104	2.44E-05	2.77E-05	3.44E-05	3.77E-05	2.88E-05	0.000032161	3.22E-05	4.66E-05	3.11E-05	2.44E-05	3.33E-05	4.44E-05	3.77E-05	0.000044364	3.66E-05	3.66E-05	1.89E-05	2.55E-05	2.88E-05	3.66E-05	2.77E-05	4.88E-05	3.22E-05	3.33E-05	3.55E-05	3.44E-05	3.22E-05	4.66E-05	3.55E-05	7.77E-05	0.000044362	4.33E-05	4.21E-05	4.88E-05	4.77E-05	4.99E-05	2.88E-05	0.000035493	3.77E-05	3.66E-05	3.77E-05	0.000047691	3.55E-05	3.77E-05	3.11E-05	5.21E-05	4.66E-05	4.33E-05	4.21E-05	3.88E-05	4.21E-05	2.33E-05	3.33E-05	0.000032161	4.21E-05	2.77E-05	3.77E-05	4.33E-05	2.77E-05	3.44E-05	3.99E-05	5.32E-05	3.66E-05	4.21E-05	3.33E-05	4.33E-05	3.77E-05	3.44E-05	4.21E-05	3.77E-05	3.77E-05	3.55E-05	4.66E-05	4.33E-05	3.44E-05	3.88E-05	3.44E-05	4.55E-05	4.21E-05	3.11E-05	0.000041035	4.77E-05	0.000035488	3.55E-05	3.99E-05
57147	0.002	5.16E-05	2.36E-05	0.000035422	2.25E-05	3.33E-05	2.90E-05	5.80E-05	0.001805459	0.010202216	7.85E-05	0.078058826	0.00025577	0.000357886	4.29E-05	7.20E-05	0.182367633	0.001500137	0.004471522	9.37E-05	6.45E-05	5.16E-05	0.000096802	7.09E-05	6.23E-05	9.03E-05	0.000227372	4.94E-05	3.97E-05	7.09E-05	0.000048341	2.90E-05	2.79E-05	2.04E-05	0.012887589	5.91E-05	0.000101018	3.44E-05	5.69E-05	3.43E-05	0.000116089	4.83E-05	0.000035422	3.11E-05	3.86E-05	3.22E-05	2.68E-05	3.76E-05	2.58E-05	3.43E-05	0.000030055	4.08E-05	4.72E-05	2.90E-05	4.29E-05	2.36E-05	3.86E-05	2.36E-05	2.47E-05	3.11E-05	2.58E-05	2.47E-05	3.65E-05	4.72E-05	3.11E-05	2.68E-05	3.86E-05	3.33E-05	4.29E-05	2.79E-05	4.62E-05	4.19E-05	3.43E-05	2.58E-05	0.000102095	3.76E-05	3.97E-05	2.68E-05	3.33E-05	3.01E-05	4.08E-05	3.86E-05	3.43E-05	0.000024688	3.97E-05	3.22E-05	0.000023613	3.11E-05	4.40E-05	2.47E-05	3.33E-05	2.68E-05	4.94E-05	3.54E-05	4.29E-05	0.000026835	3.97E-05	3.22E-05	4.62E-05	0.000035422	4.08E-05	0.000035422	3.43E-05	3.86E-05	4.51E-05	3.86E-05	4.51E-05	3.97E-05	4.29E-05	3.11E-05	4.08E-05	3.65E-05	3.65E-05	3.97E-05	3.54E-05	2.79E-05	5.15E-05	3.43E-05	4.40E-05	3.11E-05	4.83E-05	2.90E-05	3.76E-05	4.94E-05	3.65E-05	2.58E-05	4.83E-05	2.79E-05	4.40E-05	3.97E-05
57148	0.002	3.45E-05	4.00E-05	2.89E-05	3.00E-05	2.78E-05	0.000025536	7.00E-05	0.001869093	0.010643614	0.00008001	0.081376204	0.000263436	0.00037578	4.44E-05	7.89E-05	0.098825029	0.001501368	0.004556774	9.14E-05	5.56E-05	4.56E-05	7.78E-05	5.33E-05	7.22E-05	8.11E-05	0.000213913	4.56E-05	4.45E-05	9.12E-05	0.00004219	3.89E-05	3.00E-05	3.00E-05	0.013477763	4.55E-05	0.000115614	3.33E-05	7.00E-05	3.66E-05	9.78E-05	5.22E-05	3.89E-05	3.22E-05	3.77E-05	3.55E-05	2.44E-05	3.22E-05	3.22E-05	3.44E-05	3.78E-05	4.11E-05	4.22E-05	3.66E-05	4.33E-05	2.89E-05	4.11E-05	2.89E-05	4.11E-05	2.55E-05	3.89E-05	3.77E-05	3.00E-05	3.44E-05	4.33E-05	4.55E-05	0.000046641	2.89E-05	3.33E-05	3.55E-05	4.11E-05	2.00E-05	3.44E-05	3.89E-05	7.33E-05	4.33E-05	4.44E-05	2.89E-05	3.89E-05	3.78E-05	3.44E-05	3.55E-05	4.44E-05	4.77E-05	3.22E-05	3.78E-05	4.44E-05	3.22E-05	4.89E-05	3.77E-05	3.33E-05	4.89E-05	5.33E-05	3.77E-05	3.66E-05	3.77E-05	3.44E-05	4.11E-05	3.00E-05	4.00E-05	4.66E-05	3.77E-05	3.22E-05	4.33E-05	3.66E-05	3.11E-05	4.44E-05	3.11E-05	3.89E-05	2.78E-05	3.00E-05	3.55E-05	3.55E-05	2.11E-05	4.77E-05	2.78E-05	4.55E-05	3.00E-05	5.77E-05	3.33E-05	3.66E-05	3.89E-05	3.77E-05	5.44E-05	3.77E-05	3.55E-05	2.44E-05	3.55E-05	3.89E-05	2.89E-05
57149	0.002	4.95E-05	4.31E-05	0.000019973	2.73E-05	2.73E-05	2.84E-05	7.15E-05	0.001796465	0.010105383	7.68E-05	0.075186168	0.000236625	0.000334517	4.73E-05	6.10E-05	0.093693698	0.001489284	0.004343697	0.00010664	6.53E-05	5.16E-05	7.26E-05	7.37E-05	6.73E-05	0.000072615	0.000182484	4.42E-05	3.47E-05	8.42E-05	3.15E-05	4.31E-05	3.15E-05	2.63E-05	0.013001329	6.94E-05	0.000121075	3.57E-05	5.15E-05	3.26E-05	0.000102107	2.42E-05	0.000039946	3.68E-05	3.47E-05	2.84E-05	0.000029434	2.63E-05	0.000029434	3.57E-05	0.000029434	3.26E-05	3.89E-05	3.89E-05	3.78E-05	3.47E-05	3.89E-05	3.26E-05	0.000032589	2.63E-05	3.26E-05	3.26E-05	3.68E-05	3.15E-05	3.26E-05	3.57E-05	0.000043106	2.73E-05	4.20E-05	2.84E-05	4.10E-05	2.94E-05	4.31E-05	0.000044154	9.05E-05	3.36E-05	3.47E-05	3.36E-05	3.36E-05	4.42E-05	3.89E-05	0.000029434	0.000029434	2.31E-05	3.57E-05	0.000029434	4.10E-05	2.63E-05	3.05E-05	3.26E-05	3.68E-05	3.26E-05	5.15E-05	2.42E-05	4.42E-05	2.42E-05	3.57E-05	3.36E-05	3.57E-05	3.15E-05	3.57E-05	3.47E-05	4.42E-05	3.78E-05	2.31E-05	3.15E-05	3.89E-05	3.05E-05	3.36E-05	3.78E-05	4.52E-05	2.52E-05	3.57E-05	3.36E-05	4.52E-05	3.36E-05	4.20E-05	4.10E-05	3.78E-05	0.000037847	3.47E-05	0.000039946	4.52E-05	0.000035738	3.36E-05	2.73E-05	3.68E-05	4.84E-05	3.47E-05	3.89E-05
57150	0.002	3.91E-05	3.47E-05	2.28E-05	3.15E-05	2.28E-05	2.50E-05	5.76E-05	0.001875525	0.010407552	0.000103337	0.078276002	0.000308037	0.000323377	4.02E-05	8.59E-05	0.094960831	0.001549069	0.004503429	0.00010135	5.87E-05	6.20E-05	9.13E-05	5.87E-05	7.28E-05	8.04E-05	0.000224533	6.74E-05	3.91E-05	9.13E-05	5.32E-05	3.04E-05	3.47E-05	2.93E-05	0.01312293	7.28E-05	0.000115266	3.58E-05	5.65E-05	3.04E-05	0.00012072	3.37E-05	4.89E-05	4.02E-05	0.000038002	3.04E-05	3.47E-05	1.41E-05	0.000042345	3.37E-05	3.37E-05	4.56E-05	4.56E-05	0.000031486	3.80E-05	3.47E-05	3.47E-05	3.47E-05	3.47E-05	2.50E-05	3.04E-05	4.02E-05	3.58E-05	3.04E-05	4.13E-05	3.37E-05	5.21E-05	2.61E-05	0.00004669	3.37E-05	6.19E-05	2.82E-05	3.91E-05	3.26E-05	8.26E-05	4.02E-05	5.76E-05	4.23E-05	3.37E-05	3.69E-05	4.45E-05	2.17E-05	4.23E-05	3.26E-05	3.26E-05	1.74E-05	4.02E-05	3.04E-05	5.10E-05	3.69E-05	3.15E-05	3.37E-05	4.23E-05	2.82E-05	4.13E-05	2.93E-05	4.45E-05	4.13E-05	3.69E-05	0.000046693	3.69E-05	3.47E-05	4.56E-05	2.71E-05	3.58E-05	3.80E-05	5.32E-05	4.02E-05	3.80E-05	3.15E-05	3.80E-05	2.71E-05	0.000032573	3.37E-05	3.69E-05	3.80E-05	3.26E-05	4.13E-05	4.23E-05	3.80E-05	4.99E-05	3.47E-05	3.15E-05	4.34E-05	3.26E-05	3.15E-05	3.47E-05	2.61E-05	4.02E-05	4.02E-05
57151	0.002	5.07E-05	3.12E-05	1.94E-05	2.37E-05	0.000031211	4.09E-05	5.71E-05	0.00184616	0.010410976	8.95E-05	0.078792959	0.000242235	0.00036848	5.17E-05	6.36E-05	0.180228345	0.001421713	0.004545976	9.61E-05	4.74E-05	4.09E-05	0.000079721	5.71E-05	6.68E-05	7.87E-05	0.000193262	4.20E-05	0.000030133	8.62E-05	4.74E-05	0.000029057	2.58E-05	2.69E-05	0.012910146	6.89E-05	0.000122874	3.12E-05	6.03E-05	3.98E-05	0.000118582	3.66E-05	4.63E-05	3.12E-05	2.91E-05	3.77E-05	3.77E-05	2.15E-05	3.44E-05	3.44E-05	3.87E-05	2.58E-05	6.14E-05	0.000030133	5.17E-05	0.000034438	6.03E-05	0.000033363	2.15E-05	2.80E-05	3.55E-05	1.94E-05	2.58E-05	3.12E-05	4.52E-05	3.12E-05	3.98E-05	3.12E-05	4.84E-05	3.23E-05	3.98E-05	3.34E-05	4.20E-05	3.34E-05	7.86E-05	4.52E-05	3.77E-05	2.91E-05	4.84E-05	0.000034438	4.63E-05	2.58E-05	0.000035514	3.01E-05	3.77E-05	3.55E-05	3.44E-05	3.87E-05	0.000043049	0.000035514	3.55E-05	0.000030133	3.87E-05	3.34E-05	5.06E-05	4.63E-05	3.98E-05	3.12E-05	0.000034438	4.95E-05	4.30E-05	3.34E-05	4.30E-05	3.77E-05	3.34E-05	4.09E-05	2.80E-05	3.87E-05	3.34E-05	3.34E-05	3.87E-05	1.94E-05	2.69E-05	3.87E-05	0.000041971	0.000029057	3.55E-05	2.91E-05	4.52E-05	4.41E-05	3.34E-05	3.44E-05	4.52E-05	3.55E-05	4.95E-05	3.55E-05	3.23E-05	4.63E-05	2.91E-05	3.23E-05
57152	0.002	5.52E-05	3.20E-05	1.76E-05	2.32E-05	3.64E-05	2.87E-05	7.06E-05	0.00182537	0.010569231	8.06E-05	0.08013901	0.000279562	0.000368917	3.86E-05	8.29E-05	0.170205899	0.001539777	0.00458593	0.000111813	7.96E-05	4.30E-05	7.40E-05	6.07E-05	5.30E-05	8.29E-05	0.000212508	4.63E-05	3.42E-05	0.00011381	0.000037508	3.42E-05	3.42E-05	2.98E-05	0.013325421	5.41E-05	0.000109382	3.31E-05	6.95E-05	4.30E-05	0.000125958	4.08E-05	4.41E-05	3.31E-05	4.41E-05	3.75E-05	3.97E-05	3.20E-05	4.30E-05	4.41E-05	2.87E-05	3.53E-05	0.000044123	3.75E-05	0.000039711	3.75E-05	3.86E-05	2.87E-05	3.86E-05	2.21E-05	4.74E-05	3.31E-05	3.86E-05	4.08E-05	2.98E-05	0.000035297	3.42E-05	2.76E-05	4.30E-05	2.98E-05	2.87E-05	3.53E-05	4.63E-05	4.85E-05	8.50E-05	3.86E-05	0.000035297	0.000039709	4.63E-05	3.31E-05	4.96E-05	0.000035297	0.000041917	2.65E-05	0.000027571	4.08E-05	2.76E-05	0.000037503	4.96E-05	3.42E-05	3.64E-05	3.42E-05	0.000039709	3.86E-05	3.64E-05	3.64E-05	4.08E-05	0.000025368	3.42E-05	2.65E-05	4.52E-05	3.86E-05	3.31E-05	4.08E-05	0.000037503	0.000047432	4.30E-05	0.000039709	4.85E-05	3.86E-05	2.98E-05	3.64E-05	3.31E-05	4.19E-05	3.31E-05	3.31E-05	3.31E-05	3.64E-05	2.65E-05	3.64E-05	4.30E-05	4.30E-05	0.000039706	3.20E-05	0.000039709	3.42E-05	4.30E-05	3.31E-05	4.30E-05	3.31E-05
57153	0.002	3.45E-05	3.23E-05	0.000028917	3.89E-05	2.78E-05	2.89E-05	6.57E-05	0.001868138	0.010389501	7.46E-05	0.080358613	0.000286393	0.000378748	4.12E-05	8.02E-05	0.104924264	0.001534858	0.004792408	9.71E-05	7.58E-05	3.78E-05	8.35E-05	5.68E-05	7.57E-05	8.24E-05	0.000209862	0.000062323	4.79E-05	9.25E-05	4.23E-05	3.45E-05	4.12E-05	3.78E-05	0.013446152	5.67E-05	0.000141507	3.11E-05	6.79E-05	4.67E-05	9.91E-05	2.78E-05	4.56E-05	2.89E-05	2.89E-05	4.11E-05	3.67E-05	3.00E-05	4.67E-05	3.67E-05	4.34E-05	3.00E-05	6.45E-05	2.67E-05	2.89E-05	1.78E-05	4.23E-05	2.78E-05	3.56E-05	2.45E-05	4.45E-05	3.23E-05	3.56E-05	2.56E-05	3.78E-05	2.67E-05	4.67E-05	4.34E-05	4.00E-05	2.67E-05	4.45E-05	3.67E-05	2.67E-05	4.34E-05	8.35E-05	4.34E-05	3.67E-05	3.23E-05	3.56E-05	3.67E-05	5.56E-05	4.00E-05	4.67E-05	3.11E-05	3.56E-05	2.78E-05	3.45E-05	4.00E-05	4.67E-05	4.00E-05	2.78E-05	4.00E-05	5.45E-05	4.34E-05	3.89E-05	3.45E-05	4.34E-05	4.00E-05	3.11E-05	3.45E-05	2.89E-05	3.23E-05	4.23E-05	4.56E-05	3.34E-05	3.56E-05	4.34E-05	3.67E-05	4.00E-05	3.00E-05	0.000045596	4.23E-05	4.34E-05	4.11E-05	3.34E-05	3.23E-05	3.78E-05	4.23E-05	3.22E-05	3.89E-05	3.11E-05	2.78E-05	4.45E-05	3.34E-05	3.56E-05	4.23E-05	4.00E-05	3.89E-05	3.23E-05	0.000035585
57154	0.002	5.26E-05	0.00002846	1.97E-05	3.50E-05	0.000035028	2.85E-05	6.68E-05	0.001925821	0.010410519	0.000095363	0.080638488	0.000264203	0.000334908	5.59E-05	9.32E-05	0.303098705	0.001485892	0.004583674	0.000098897	5.81E-05	0.000061348	0.000077795	7.34E-05	6.35E-05	7.12E-05	0.000226338	6.79E-05	3.94E-05	9.98E-05	4.71E-05	1.97E-05	3.72E-05	2.19E-05	0.013185936	0.000067916	0.000122795	2.96E-05	0.000058037	3.06E-05	0.000117317	3.83E-05	4.71E-05	3.28E-05	4.38E-05	3.72E-05	2.19E-05	4.27E-05	3.06E-05	3.06E-05	2.85E-05	3.28E-05	6.35E-05	3.61E-05	4.16E-05	2.85E-05	0.000035028	3.06E-05	2.85E-05	3.72E-05	0.000035028	4.27E-05	3.61E-05	3.06E-05	4.60E-05	2.85E-05	4.05E-05	4.05E-05	5.15E-05	3.39E-05	3.61E-05	3.06E-05	3.83E-05	3.06E-05	8.98E-05	4.27E-05	4.93E-05	2.85E-05	4.71E-05	3.61E-05	4.27E-05	3.28E-05	3.17E-05	2.96E-05	3.61E-05	4.38E-05	2.96E-05	2.96E-05	4.82E-05	3.94E-05	0.000035028	3.06E-05	3.61E-05	4.05E-05	0.000038312	1.97E-05	2.74E-05	3.06E-05	3.94E-05	3.17E-05	3.61E-05	3.61E-05	3.61E-05	3.72E-05	3.61E-05	3.61E-05	0.000031744	3.72E-05	3.28E-05	3.61E-05	0.000043785	3.72E-05	3.17E-05	2.96E-05	3.72E-05	2.85E-05	4.71E-05	0.000038312	3.50E-05	0.000038312	4.49E-05	3.72E-05	5.91E-05	4.16E-05	3.83E-05	3.94E-05	3.17E-05	3.28E-05	4.60E-05	2.96E-05
57155	0.002	3.78E-05	2.70E-05	3.46E-05	0.00001727	2.59E-05	3.13E-05	5.94E-05	0.001863984	0.010144033	9.19E-05	0.078192377	0.000269136	0.000335704	5.84E-05	8.33E-05	0.192431318	0.001547838	0.004558132	8.56E-05	7.35E-05	4.21E-05	7.89E-05	5.62E-05	5.72E-05	8.43E-05	0.000196066	6.70E-05	3.45E-05	0.000091905	4.75E-05	3.45E-05	4.32E-05	3.24E-05	0.01299139	8.43E-05	0.000109171	2.91E-05	5.61E-05	3.24E-05	0.000103752	4.21E-05	5.18E-05	3.99E-05	3.89E-05	3.24E-05	2.70E-05	2.91E-05	0.000036699	2.37E-05	4.43E-05	2.81E-05	5.18E-05	4.32E-05	5.51E-05	4.32E-05	4.75E-05	4.43E-05	3.89E-05	4.53E-05	3.13E-05	0.000036699	4.21E-05	3.56E-05	3.02E-05	4.21E-05	3.99E-05	0.000028064	4.32E-05	3.99E-05	4.10E-05	0.000025905	3.78E-05	0.000031302	0.00008859	3.67E-05	3.56E-05	0.000028064	3.99E-05	3.78E-05	4.64E-05	0.000031302	0.000036699	3.99E-05	2.91E-05	3.02E-05	3.13E-05	2.70E-05	0.000042096	0.000033461	4.86E-05	0.000036699	0.000047493	3.24E-05	4.10E-05	2.91E-05	3.89E-05	0.000031302	3.45E-05	3.78E-05	0.000038858	2.81E-05	4.97E-05	3.67E-05	3.99E-05	2.70E-05	3.99E-05	3.89E-05	3.89E-05	3.45E-05	0.000028064	3.02E-05	3.45E-05	3.99E-05	3.24E-05	2.48E-05	3.35E-05	2.91E-05	0.000031302	3.56E-05	4.97E-05	3.99E-05	4.75E-05	3.35E-05	0.000028064	4.43E-05	3.02E-05	4.10E-05	4.10E-05	3.99E-05
57156	0.002	4.53E-05	4.31E-05	3.32E-05	3.31E-05	3.76E-05	0.000034237	5.19E-05	0.001884436	0.010601465	8.96E-05	0.079461841	0.000275414	0.000338068	2.98E-05	7.30E-05	0.236991185	0.001466366	0.004662886	0.00010749	7.85E-05	5.30E-05	9.40E-05	8.18E-05	6.52E-05	7.30E-05	0.000207167	4.86E-05	3.64E-05	9.74E-05	5.19E-05	4.31E-05	4.20E-05	2.76E-05	0.013386805	7.29E-05	0.000140535	3.09E-05	4.64E-05	3.98E-05	0.000120579	0.000034237	4.20E-05	3.98E-05	3.53E-05	0.000028715	0.000028715	3.42E-05	0.000040867	3.42E-05	4.42E-05	0.000037552	4.64E-05	4.09E-05	3.20E-05	0.000041973	3.64E-05	2.76E-05	3.31E-05	0.000028715	4.42E-05	3.53E-05	3.87E-05	3.64E-05	3.31E-05	3.87E-05	4.20E-05	0.000037547	3.98E-05	3.20E-05	5.08E-05	2.43E-05	3.42E-05	0.000034237	7.40E-05	3.09E-05	3.64E-05	2.43E-05	4.20E-05	0.000034237	5.52E-05	4.09E-05	2.87E-05	2.54E-05	3.64E-05	3.20E-05	2.54E-05	3.64E-05	3.98E-05	3.98E-05	3.20E-05	2.76E-05	5.08E-05	3.64E-05	4.42E-05	3.42E-05	4.09E-05	0.000034237	2.54E-05	3.20E-05	3.42E-05	4.09E-05	4.09E-05	4.64E-05	3.64E-05	3.42E-05	4.09E-05	2.54E-05	3.53E-05	3.20E-05	3.31E-05	4.09E-05	4.31E-05	4.53E-05	3.64E-05	4.31E-05	3.87E-05	0.000034237	4.20E-05	3.98E-05	3.53E-05	0.000048603	4.09E-05	3.64E-05	3.09E-05	4.64E-05	3.76E-05	3.31E-05	3.20E-05	0.000034237
57157	0.002	4.64E-05	4.10E-05	3.99E-05	3.77E-05	2.91E-05	1.94E-05	5.39E-05	0.001799254	0.010354056	0.000069021	0.07808602	0.000247919	0.000339514	0.000036636	7.12E-05	0.256927389	0.001514858	0.004440415	9.41E-05	5.83E-05	4.53E-05	0.000074405	5.61E-05	7.22E-05	8.09E-05	0.000213059	5.71E-05	0.000026937	8.31E-05	4.42E-05	3.99E-05	3.34E-05	2.80E-05	0.013245147	6.36E-05	0.000100347	3.45E-05	5.28E-05	3.34E-05	0.000110045	2.69E-05	5.39E-05	3.23E-05	4.85E-05	3.23E-05	3.12E-05	2.48E-05	3.66E-05	3.23E-05	3.23E-05	3.02E-05	5.06E-05	4.63E-05	2.91E-05	3.02E-05	4.20E-05	3.02E-05	0.000022627	3.45E-05	3.66E-05	3.45E-05	3.34E-05	3.02E-05	3.45E-05	2.69E-05	4.42E-05	3.45E-05	4.53E-05	3.77E-05	4.09E-05	3.34E-05	3.66E-05	3.34E-05	9.06E-05	5.17E-05	3.88E-05	3.66E-05	4.20E-05	3.02E-05	5.28E-05	3.66E-05	3.34E-05	0.000023703	0.000037712	0.000037712	4.09E-05	3.45E-05	5.39E-05	3.12E-05	3.12E-05	2.91E-05	3.77E-05	2.80E-05	4.31E-05	3.99E-05	0.000039867	3.66E-05	3.23E-05	3.88E-05	3.45E-05	3.34E-05	0.000037712	4.09E-05	4.53E-05	3.56E-05	0.000039867	2.59E-05	4.42E-05	4.20E-05	3.56E-05	2.91E-05	3.66E-05	0.000039867	0.000026937	3.34E-05	3.34E-05	3.66E-05	5.60E-05	3.12E-05	4.31E-05	0.000037712	3.56E-05	3.77E-05	3.88E-05	3.45E-05	3.88E-05	4.53E-05	3.56E-05	3.88E-05
57158	0.002	4.17E-05	2.88E-05	3.31E-05	2.45E-05	2.24E-05	3.09E-05	4.80E-05	0.00174191	0.010275308	6.94E-05	0.077526034	0.00023686	0.00032111	4.91E-05	7.27E-05	0.095096279	0.001478736	0.004370442	9.53E-05	6.84E-05	5.77E-05	8.87E-05	6.09E-05	5.98E-05	8.44E-05	0.000215204	5.34E-05	3.95E-05	8.55E-05	4.48E-05	2.88E-05	3.52E-05	3.41E-05	0.012646416	5.44E-05	9.51E-05	3.95E-05	6.30E-05	0.00002667	0.0001079	4.05E-05	6.51E-05	3.52E-05	4.05E-05	3.52E-05	2.99E-05	3.73E-05	3.84E-05	2.24E-05	3.63E-05	3.20E-05	4.80E-05	0.00002667	3.41E-05	2.88E-05	4.69E-05	3.63E-05	3.52E-05	0.000027737	0.000042674	3.73E-05	4.59E-05	3.73E-05	3.73E-05	2.88E-05	3.63E-05	3.20E-05	4.91E-05	3.41E-05	3.84E-05	4.27E-05	4.05E-05	5.12E-05	8.97E-05	5.34E-05	4.59E-05	3.09E-05	4.05E-05	0.000027737	4.80E-05	3.63E-05	4.27E-05	3.63E-05	3.95E-05	3.52E-05	2.88E-05	2.56E-05	5.66E-05	0.000032001	2.35E-05	2.45E-05	4.59E-05	4.48E-05	4.91E-05	3.63E-05	3.52E-05	4.05E-05	3.20E-05	4.27E-05	3.95E-05	0.000029869	0.000043739	0.000027737	4.91E-05	0.000042674	3.31E-05	5.01E-05	3.63E-05	4.48E-05	2.99E-05	3.31E-05	3.52E-05	3.41E-05	4.27E-05	3.20E-05	2.99E-05	3.20E-05	0.000052275	3.09E-05	0.000043739	0.000043739	0.000044806	5.12E-05	0.000044806	3.84E-05	2.45E-05	3.63E-05	3.31E-05	2.56E-05
57159	0.002	0.000044617	4.24E-05	0.000030426	3.26E-05	3.15E-05	1.74E-05	6.09E-05	0.001876967	0.010318367	7.18E-05	0.078385201	0.000273108	0.000307185	4.24E-05	7.51E-05	0.096747966	0.00148267	0.004487413	0.000109117	6.42E-05	4.68E-05	7.61E-05	5.22E-05	7.18E-05	8.16E-05	0.00019182	4.56E-05	3.59E-05	9.68E-05	5.00E-05	0.000027166	3.15E-05	2.93E-05	0.013107425	6.20E-05	0.000113172	0.000027166	6.52E-05	0.000043477	0.000105567	3.15E-05	5.00E-05	3.26E-05	3.37E-05	2.93E-05	0.000030426	2.17E-05	0.000030426	3.69E-05	4.02E-05	2.72E-05	4.13E-05	3.91E-05	4.35E-05	3.15E-05	4.67E-05	2.06E-05	4.56E-05	2.50E-05	3.91E-05	1.85E-05	3.59E-05	2.83E-05	3.91E-05	2.61E-05	4.02E-05	0.000030426	4.13E-05	4.02E-05	5.11E-05	2.28E-05	0.000041294	0.000041294	7.40E-05	3.26E-05	3.15E-05	4.13E-05	4.89E-05	3.26E-05	4.35E-05	3.69E-05	3.37E-05	3.80E-05	3.15E-05	3.48E-05	2.61E-05	3.15E-05	4.78E-05	2.06E-05	4.13E-05	3.69E-05	4.67E-05	3.48E-05	4.67E-05	3.48E-05	3.69E-05	3.48E-05	2.61E-05	0.000030426	0.000032596	4.35E-05	0.000027166	4.89E-05	3.15E-05	4.24E-05	4.02E-05	3.69E-05	4.89E-05	0.000030426	4.02E-05	4.13E-05	3.59E-05	2.82E-05	2.93E-05	3.91E-05	3.69E-05	4.46E-05	2.83E-05	0.000030426	3.80E-05	3.26E-05	4.24E-05	4.02E-05	3.59E-05	3.91E-05	3.48E-05	4.67E-05	4.13E-05	4.13E-05
57160	0.002	5.85E-05	3.64E-05	0.000052977	2.76E-05	2.54E-05	3.75E-05	4.86E-05	0.001855419	0.010585018	6.85E-05	0.079339505	0.000243915	0.000358697	3.64E-05	7.40E-05	0.186845465	0.001474639	0.004512113	9.52E-05	6.96E-05	5.30E-05	6.96E-05	0.000067348	6.40E-05	9.28E-05	0.000192568	5.96E-05	0.000025373	0.000093878	4.19E-05	3.86E-05	4.53E-05	3.53E-05	0.013335702	0.000057423	0.000143671	3.75E-05	6.62E-05	3.20E-05	0.000106067	3.86E-05	3.20E-05	3.86E-05	3.31E-05	4.08E-05	4.30E-05	4.30E-05	3.75E-05	1.65E-05	3.53E-05	2.21E-05	4.74E-05	3.75E-05	5.19E-05	3.09E-05	3.97E-05	3.31E-05	3.53E-05	3.64E-05	4.19E-05	3.20E-05	4.08E-05	3.42E-05	3.64E-05	3.86E-05	3.42E-05	3.20E-05	3.64E-05	4.63E-05	6.07E-05	3.42E-05	3.31E-05	3.64E-05	8.72E-05	4.52E-05	3.53E-05	4.19E-05	3.20E-05	3.64E-05	4.63E-05	4.19E-05	3.97E-05	3.31E-05	4.41E-05	3.20E-05	3.20E-05	3.42E-05	4.74E-05	4.30E-05	3.64E-05	3.97E-05	5.85E-05	3.31E-05	4.52E-05	3.31E-05	3.09E-05	3.75E-05	2.43E-05	4.19E-05	3.86E-05	4.19E-05	3.64E-05	4.52E-05	4.30E-05	3.42E-05	4.19E-05	3.64E-05	4.41E-05	2.98E-05	3.97E-05	3.09E-05	3.31E-05	3.31E-05	4.19E-05	2.76E-05	3.31E-05	3.53E-05	3.97E-05	4.19E-05	4.96E-05	2.32E-05	3.86E-05	3.75E-05	4.30E-05	2.54E-05	4.19E-05	4.63E-05	4.30E-05	4.74E-05
57161	0.002	3.96E-05	3.73E-05	2.71E-05	4.07E-05	2.94E-05	3.16E-05	6.44E-05	0.001856977	0.010807806	8.71E-05	0.082860007	0.00024627	0.000373084	4.52E-05	7.58E-05	0.23438741	0.001573229	0.004570665	0.000109936	8.15E-05	5.09E-05	9.61E-05	5.77E-05	8.25E-05	7.46E-05	0.00020962	6.10E-05	4.18E-05	0.000101783	4.07E-05	4.74E-05	4.18E-05	4.40E-05	0.013379912	7.91E-05	0.000130103	3.84E-05	4.97E-05	4.52E-05	0.000121035	3.61E-05	4.97E-05	3.95E-05	3.73E-05	3.39E-05	2.82E-05	0.000033881	3.16E-05	3.05E-05	4.07E-05	3.50E-05	4.63E-05	4.18E-05	3.28E-05	3.39E-05	4.29E-05	4.63E-05	3.28E-05	2.94E-05	0.000039528	3.50E-05	4.07E-05	3.05E-05	2.37E-05	3.73E-05	4.29E-05	2.71E-05	5.54E-05	2.26E-05	0.000033881	2.60E-05	3.61E-05	3.50E-05	9.38E-05	3.50E-05	0.000039528	3.28E-05	5.53E-05	3.61E-05	4.86E-05	4.07E-05	3.16E-05	2.82E-05	4.18E-05	3.50E-05	0.000039528	3.05E-05	4.18E-05	2.71E-05	0.000030488	3.28E-05	5.65E-05	4.63E-05	4.52E-05	2.71E-05	3.84E-05	3.84E-05	3.84E-05	4.07E-05	4.07E-05	5.08E-05	3.73E-05	3.61E-05	0.000033881	0.000039528	3.61E-05	4.07E-05	3.61E-05	3.50E-05	4.07E-05	0.000023715	4.29E-05	4.07E-05	4.52E-05	4.40E-05	5.31E-05	2.94E-05	4.40E-05	4.07E-05	0.000039528	5.53E-05	0.000039528	5.76E-05	4.74E-05	3.73E-05	3.73E-05	0.000027103	3.05E-05	3.61E-05
57162	0.002	5.66E-05	3.92E-05	2.94E-05	2.39E-05	2.17E-05	3.15E-05	0.000066363	0.00186706	0.010459476	8.38E-05	0.078857926	0.000282001	0.00035705	4.68E-05	6.75E-05	0.182381718	0.00147131	0.004520718	0.00010255	7.40E-05	4.35E-05	7.29E-05	5.55E-05	7.07E-05	9.04E-05	0.000218196	6.42E-05	2.94E-05	8.60E-05	3.70E-05	2.17E-05	2.83E-05	2.94E-05	0.012869257	6.64E-05	0.000131794	3.59E-05	6.53E-05	3.04E-05	0.000132855	2.28E-05	3.70E-05	3.26E-05	4.02E-05	4.13E-05	3.04E-05	3.91E-05	0.000033701	3.04E-05	3.59E-05	3.15E-05	5.22E-05	5.11E-05	3.26E-05	3.59E-05	4.35E-05	2.72E-05	3.15E-05	4.46E-05	1.96E-05	3.59E-05	3.91E-05	3.26E-05	4.02E-05	4.24E-05	3.70E-05	4.46E-05	3.26E-05	3.91E-05	4.68E-05	3.15E-05	4.02E-05	3.80E-05	6.63E-05	0.000033701	3.91E-05	3.26E-05	3.70E-05	2.61E-05	4.78E-05	3.70E-05	3.70E-05	2.28E-05	3.37E-05	3.91E-05	4.35E-05	3.04E-05	5.22E-05	3.48E-05	0.000026091	3.48E-05	5.33E-05	3.91E-05	3.70E-05	3.91E-05	2.50E-05	0.000028265	3.59E-05	3.48E-05	3.26E-05	3.59E-05	3.26E-05	3.91E-05	3.04E-05	2.94E-05	3.81E-05	2.72E-05	4.13E-05	3.70E-05	4.67E-05	2.83E-05	3.48E-05	4.46E-05	3.48E-05	0.000038051	3.04E-05	3.37E-05	4.46E-05	4.02E-05	3.70E-05	2.50E-05	3.48E-05	3.37E-05	3.37E-05	4.46E-05	4.24E-05	4.46E-05	3.59E-05	3.59E-05
57163	0.002	4.14E-05	4.13E-05	3.04E-05	2.39E-05	3.15E-05	1.96E-05	5.44E-05	0.001773424	0.010279563	6.75E-05	0.079122203	0.000257864	0.000323838	5.55E-05	8.82E-05	0.188313232	0.001414709	0.004634731	0.000104715	6.53E-05	4.57E-05	7.62E-05	6.09E-05	7.83E-05	8.16E-05	0.000203962	5.22E-05	3.80E-05	0.000105621	5.00E-05	4.02E-05	3.04E-05	4.57E-05	0.013223699	7.18E-05	0.000147064	3.37E-05	5.00E-05	4.24E-05	9.58E-05	3.37E-05	4.46E-05	3.48E-05	4.02E-05	3.81E-05	1.96E-05	3.15E-05	4.13E-05	3.37E-05	5.00E-05	3.26E-05	5.87E-05	2.61E-05	0.000051101	2.72E-05	3.59E-05	3.15E-05	3.04E-05	3.48E-05	3.04E-05	2.61E-05	3.37E-05	2.28E-05	4.78E-05	4.67E-05	4.89E-05	3.15E-05	4.67E-05	3.37E-05	3.04E-05	3.26E-05	0.000035872	4.24E-05	7.72E-05	4.24E-05	3.48E-05	0.000029351	3.70E-05	3.59E-05	4.13E-05	3.59E-05	0.000029351	0.000029351	0.000029351	0.000029351	3.37E-05	3.91E-05	0.000042401	3.70E-05	4.78E-05	2.39E-05	4.46E-05	3.70E-05	3.91E-05	3.04E-05	4.13E-05	3.91E-05	4.13E-05	3.37E-05	4.13E-05	4.13E-05	3.48E-05	3.91E-05	3.70E-05	3.80E-05	3.48E-05	0.000032614	3.37E-05	3.70E-05	2.39E-05	3.70E-05	4.67E-05	3.04E-05	3.26E-05	2.61E-05	3.70E-05	3.70E-05	3.91E-05	4.46E-05	4.24E-05	3.04E-05	3.37E-05	4.13E-05	4.24E-05	0.000029351	4.46E-05	4.02E-05	5.33E-05	2.83E-05
57164	0.002	5.61E-05	4.50E-05	2.85E-05	2.74E-05	3.07E-05	2.41E-05	5.27E-05	0.001948298	0.010279295	8.79E-05	0.080083749	0.000264761	0.000319314	5.05E-05	7.91E-05	0.230870333	0.001471503	0.004515012	0.000103563	8.03E-05	5.06E-05	8.02E-05	4.94E-05	7.25E-05	8.46E-05	0.000203753	5.60E-05	0.000036231	0.000101155	5.38E-05	2.96E-05	4.28E-05	3.29E-05	0.013419494	6.04E-05	0.000117622	4.39E-05	5.05E-05	4.61E-05	0.000114339	4.72E-05	3.51E-05	3.07E-05	4.61E-05	2.96E-05	3.73E-05	3.84E-05	3.95E-05	3.29E-05	0.000037322	2.52E-05	3.62E-05	2.63E-05	3.62E-05	4.06E-05	4.06E-05	3.84E-05	2.96E-05	5.38E-05	4.50E-05	3.29E-05	2.74E-05	3.84E-05	4.50E-05	3.73E-05	3.73E-05	3.51E-05	5.27E-05	2.63E-05	4.28E-05	2.74E-05	5.16E-05	0.000037322	8.24E-05	4.39E-05	3.73E-05	0.000034029	3.18E-05	3.62E-05	4.72E-05	3.18E-05	3.84E-05	3.51E-05	3.62E-05	2.63E-05	3.29E-05	3.73E-05	4.83E-05	2.41E-05	3.07E-05	3.62E-05	4.72E-05	3.07E-05	3.84E-05	3.51E-05	2.96E-05	3.40E-05	3.29E-05	4.50E-05	3.62E-05	3.73E-05	3.51E-05	4.28E-05	3.62E-05	3.40E-05	3.95E-05	3.62E-05	3.40E-05	4.28E-05	4.28E-05	0.000037322	5.71E-05	4.72E-05	2.96E-05	4.39E-05	4.17E-05	0.000037322	3.62E-05	4.06E-05	0.000045006	4.06E-05	0.000037322	4.28E-05	3.29E-05	3.29E-05	3.18E-05	3.18E-05	0.000041713	3.95E-05
57165	0.002	4.63E-05	3.85E-05	4.07E-05	0.000027495	2.42E-05	3.85E-05	5.94E-05	0.00188069	0.010496041	8.81E-05	0.079420874	0.000247535	0.000352209	4.95E-05	8.04E-05	0.232311836	0.001497853	0.004616369	0.000118143	0.000071609	4.40E-05	6.72E-05	5.61E-05	7.59E-05	8.37E-05	0.00021296	5.72E-05	3.41E-05	9.58E-05	5.39E-05	4.40E-05	3.19E-05	3.85E-05	0.013215725	5.83E-05	0.000127809	3.74E-05	6.71E-05	4.18E-05	0.000106833	3.74E-05	3.85E-05	3.52E-05	3.74E-05	2.97E-05	3.19E-05	4.07E-05	4.40E-05	3.08E-05	2.97E-05	2.97E-05	4.29E-05	4.40E-05	4.84E-05	3.52E-05	5.39E-05	3.85E-05	3.30E-05	3.30E-05	2.75E-05	0.000027495	3.30E-05	0.000035194	3.63E-05	3.96E-05	4.40E-05	3.19E-05	3.41E-05	3.74E-05	0.000036295	4.18E-05	3.74E-05	3.74E-05	9.25E-05	3.96E-05	3.30E-05	0.000028595	3.74E-05	3.63E-05	0.000034099	4.40E-05	3.41E-05	3.85E-05	2.53E-05	3.63E-05	3.52E-05	2.97E-05	4.51E-05	4.40E-05	3.08E-05	2.53E-05	4.51E-05	4.07E-05	3.63E-05	3.30E-05	3.85E-05	3.41E-05	2.64E-05	0.000027495	0.000029693	4.29E-05	5.06E-05	4.29E-05	3.96E-05	3.08E-05	4.40E-05	3.96E-05	4.29E-05	3.19E-05	3.74E-05	3.41E-05	0.000045092	2.31E-05	0.000029693	4.18E-05	4.07E-05	3.41E-05	4.95E-05	4.29E-05	3.19E-05	5.61E-05	0.000045092	0.000045092	0.000028595	3.85E-05	4.40E-05	3.52E-05	5.17E-05	2.97E-05
57166	0.002	0.000054551	0.000033113	2.78E-05	3.42E-05	0.000018156	2.67E-05	5.34E-05	0.001820877	0.010011972	6.84E-05	0.076154049	0.000311645	0.000325779	4.92E-05	6.85E-05	0.187487768	0.001452568	0.004457124	0.000107185	6.42E-05	4.71E-05	7.59E-05	5.56E-05	8.44E-05	9.20E-05	0.000205821	4.70E-05	4.81E-05	8.34E-05	4.27E-05	3.31E-05	2.99E-05	4.59E-05	0.012884743	4.70E-05	0.000111263	3.74E-05	6.41E-05	4.17E-05	0.000123008	3.20E-05	3.95E-05	0.000020292	3.31E-05	3.95E-05	3.52E-05	3.52E-05	3.74E-05	3.74E-05	0.000026697	0.00002136	0.000038448	3.63E-05	4.81E-05	0.0000267	5.13E-05	0.00002136	3.52E-05	3.20E-05	3.52E-05	3.52E-05	3.20E-05	2.88E-05	0.000040584	3.63E-05	4.17E-05	2.99E-05	0.000038448	3.84E-05	4.70E-05	3.31E-05	4.70E-05	0.000028836	8.02E-05	3.74E-05	3.84E-05	3.20E-05	3.63E-05	0.000028836	3.42E-05	3.20E-05	3.52E-05	3.31E-05	0.000028836	2.56E-05	3.42E-05	3.63E-05	4.38E-05	0.00002136	3.20E-05	0.000025632	5.13E-05	3.20E-05	0.000038448	2.78E-05	0.000028836	2.35E-05	4.70E-05	3.63E-05	3.31E-05	0.000038448	4.17E-05	0.000030972	3.52E-05	3.31E-05	3.52E-05	4.27E-05	3.74E-05	3.74E-05	3.74E-05	2.99E-05	2.67E-05	3.31E-05	3.10E-05	3.31E-05	3.20E-05	3.31E-05	4.49E-05	3.31E-05	3.74E-05	3.20E-05	0.000038448	3.63E-05	3.31E-05	3.42E-05	4.27E-05	3.52E-05	4.38E-05	2.03E-05
57167	0.002	5.30E-05	2.59E-05	0.000025915	3.02E-05	3.56E-05	3.56E-05	6.16E-05	0.001757622	0.010281203	7.13E-05	0.078790117	0.000266095	0.000357714	0.000056212	6.92E-05	0.17444215	0.00151623	0.004628873	9.64E-05	7.14E-05	3.13E-05	6.92E-05	7.24E-05	7.78E-05	8.11E-05	0.000230852	4.75E-05	3.67E-05	8.43E-05	4.54E-05	3.35E-05	0.000026993	2.38E-05	0.012999315	7.35E-05	0.000103768	3.89E-05	6.37E-05	4.00E-05	0.000105938	3.99E-05	3.78E-05	3.13E-05	4.32E-05	3.35E-05	2.92E-05	0.000035631	3.67E-05	3.24E-05	3.24E-05	3.46E-05	5.40E-05	2.81E-05	4.97E-05	2.92E-05	3.46E-05	4.10E-05	3.99E-05	3.78E-05	4.32E-05	2.59E-05	4.53E-05	3.13E-05	3.46E-05	3.13E-05	5.62E-05	3.56E-05	3.99E-05	2.81E-05	4.32E-05	2.81E-05	2.92E-05	3.46E-05	6.92E-05	2.81E-05	4.21E-05	4.32E-05	3.24E-05	3.78E-05	4.43E-05	3.99E-05	3.78E-05	4.43E-05	2.92E-05	3.99E-05	3.13E-05	4.10E-05	4.10E-05	4.32E-05	5.29E-05	3.02E-05	4.10E-05	0.000039953	5.62E-05	3.35E-05	2.38E-05	3.67E-05	3.13E-05	0.00003887	3.13E-05	0.000026993	2.59E-05	0.000044267	2.81E-05	2.92E-05	4.43E-05	3.24E-05	3.24E-05	3.35E-05	2.92E-05	3.45E-05	4.00E-05	3.78E-05	0.00003887	3.78E-05	3.24E-05	3.24E-05	3.78E-05	3.46E-05	4.32E-05	3.99E-05	4.75E-05	4.53E-05	0.000035631	4.32E-05	5.62E-05	3.67E-05	3.02E-05	0.000042109
57168	0.002	5.41E-05	3.89E-05	3.13E-05	2.70E-05	3.56E-05	2.48E-05	5.83E-05	0.001801227	0.010129533	6.70E-05	0.077795493	0.000242874	0.000323851	4.97E-05	7.46E-05	0.179350945	0.001527464	0.00453945	0.000106138	6.92E-05	4.86E-05	6.70E-05	6.92E-05	7.78E-05	8.11E-05	0.000197156	0.000055097	0.000032391	8.54E-05	4.97E-05	2.92E-05	3.67E-05	3.35E-05	0.012872471	6.92E-05	0.00011462	2.70E-05	6.16E-05	3.67E-05	0.000126566	4.64E-05	4.43E-05	1.94E-05	3.56E-05	3.35E-05	3.67E-05	3.35E-05	3.46E-05	2.38E-05	3.13E-05	2.70E-05	5.29E-05	4.32E-05	4.75E-05	2.48E-05	3.35E-05	3.46E-05	0.000037788	3.78E-05	3.35E-05	3.46E-05	3.13E-05	3.46E-05	3.89E-05	3.46E-05	3.89E-05	4.10E-05	5.29E-05	4.54E-05	4.54E-05	2.92E-05	3.46E-05	3.13E-05	8.75E-05	2.59E-05	4.10E-05	3.99E-05	3.56E-05	3.67E-05	5.18E-05	3.35E-05	4.10E-05	3.02E-05	4.10E-05	3.56E-05	3.13E-05	0.000039949	4.10E-05	0.00003563	4.21E-05	0.000039949	3.99E-05	3.02E-05	4.21E-05	3.56E-05	0.000033466	3.46E-05	3.67E-05	3.13E-05	3.46E-05	3.89E-05	0.00003563	2.81E-05	2.70E-05	6.16E-05	3.89E-05	2.92E-05	3.56E-05	3.46E-05	2.48E-05	3.67E-05	0.00003563	0.000032391	3.89E-05	3.35E-05	3.67E-05	2.92E-05	4.75E-05	3.13E-05	3.35E-05	3.89E-05	0.000039949	2.48E-05	2.92E-05	3.67E-05	0.00003563	0.000037788	3.78E-05	0.000032391
57169	0.002	4.53E-05	2.32E-05	3.20E-05	3.09E-05	1.99E-05	3.31E-05	6.63E-05	0.001827689	0.0104292	7.73E-05	0.080474294	0.000275145	0.000343291	3.42E-05	6.30E-05	0.102958758	0.001525026	0.00457664	0.000115232	6.19E-05	5.08E-05	0.00010723	7.18E-05	6.73E-05	9.28E-05	0.000193752	5.41E-05	3.75E-05	9.50E-05	4.86E-05	3.53E-05	2.98E-05	3.64E-05	0.01303732	7.62E-05	0.000103884	3.53E-05	0.000065148	5.63E-05	0.00011271	0.000033103	4.30E-05	3.42E-05	3.75E-05	2.65E-05	2.65E-05	2.54E-05	3.64E-05	4.63E-05	3.97E-05	3.09E-05	4.52E-05	2.87E-05	0.000049659	2.54E-05	3.97E-05	2.98E-05	3.20E-05	3.97E-05	3.53E-05	3.20E-05	3.75E-05	3.97E-05	4.41E-05	2.76E-05	2.98E-05	3.86E-05	3.97E-05	3.64E-05	3.64E-05	3.86E-05	3.86E-05	2.65E-05	8.94E-05	3.86E-05	4.08E-05	2.98E-05	4.08E-05	3.86E-05	5.96E-05	2.87E-05	3.20E-05	3.20E-05	3.75E-05	4.19E-05	3.42E-05	2.87E-05	4.30E-05	2.98E-05	3.97E-05	4.30E-05	5.41E-05	2.76E-05	3.97E-05	4.41E-05	2.87E-05	3.20E-05	3.75E-05	3.97E-05	2.98E-05	3.64E-05	4.74E-05	3.09E-05	2.98E-05	4.52E-05	3.86E-05	3.09E-05	4.19E-05	3.86E-05	4.19E-05	4.08E-05	4.30E-05	3.42E-05	3.42E-05	3.64E-05	3.42E-05	2.21E-05	2.43E-05	0.000030893	3.97E-05	1.88E-05	4.63E-05	0.000057399	3.31E-05	2.76E-05	0.000045237	2.98E-05	3.75E-05	3.97E-05
57170	0.002	4.55E-05	2.88E-05	2.99E-05	2.33E-05	0.000024365	3.65E-05	4.65E-05	0.001930506	0.010328225	7.87E-05	0.080748632	0.000261716	0.000337966	4.10E-05	8.54E-05	0.109791441	0.001481454	0.004555358	9.55E-05	7.32E-05	4.77E-05	8.31E-05	6.21E-05	8.98E-05	7.65E-05	0.000231265	6.43E-05	0.000038766	7.87E-05	4.10E-05	3.88E-05	3.21E-05	4.21E-05	0.013353499	7.65E-05	0.000104206	0.000042085	0.000056506	0.00003987	0.000107602	3.21E-05	4.87E-05	0.000037655	0.00003987	3.65E-05	2.99E-05	3.21E-05	4.32E-05	2.66E-05	0.000042085	3.99E-05	5.87E-05	3.43E-05	4.21E-05	0.000035445	4.87E-05	3.10E-05	3.10E-05	3.88E-05	3.21E-05	0.000033225	0.00002658	3.65E-05	0.000033225	2.66E-05	4.32E-05	3.99E-05	0.000042085	4.43E-05	0.00003544	0.000037655	3.88E-05	3.21E-05	9.53E-05	3.77E-05	5.21E-05	0.000040979	0.00003766	4.32E-05	5.32E-05	2.88E-05	3.65E-05	2.55E-05	3.43E-05	0.000033225	2.88E-05	2.99E-05	3.88E-05	0.00003544	3.65E-05	4.10E-05	3.10E-05	0.000034331	4.32E-05	2.66E-05	3.88E-05	2.99E-05	2.99E-05	2.88E-05	0.000033225	3.65E-05	4.87E-05	3.21E-05	3.65E-05	3.88E-05	4.32E-05	4.32E-05	0.00003987	0.000037655	0.00003987	3.21E-05	3.54E-05	4.10E-05	4.65E-05	2.77E-05	4.98E-05	5.09E-05	4.76E-05	0.000037655	3.65E-05	3.10E-05	2.55E-05	0.00003544	0.000042085	2.77E-05	2.99E-05	4.21E-05	0.0000443	2.77E-05
57171	0.002	5.51E-05	3.01E-05	2.60E-05	2.18E-05	2.29E-05	3.43E-05	5.61E-05	0.001804664	0.009897277	8.53E-05	0.074679922	0.000274838	0.000315601	4.36E-05	7.28E-05	0.094027074	0.001425243	0.004356636	9.59E-05	4.99E-05	4.47E-05	7.49E-05	5.10E-05	6.34E-05	8.01E-05	0.000189623	0.000062364	3.84E-05	8.95E-05	3.84E-05	2.60E-05	0.000035314	0.000034283	0.01244789	5.82E-05	0.000135269	3.01E-05	5.92E-05	3.95E-05	0.000108196	4.05E-05	4.67E-05	0.000035314	3.32E-05	2.91E-05	3.74E-05	2.80E-05	2.80E-05	2.08E-05	4.47E-05	2.80E-05	3.84E-05	3.12E-05	4.05E-05	0.000035314	3.74E-05	3.43E-05	3.12E-05	0.000035314	3.22E-05	1.97E-05	3.43E-05	4.15E-05	3.84E-05	4.26E-05	4.26E-05	2.49E-05	4.26E-05	3.95E-05	3.64E-05	3.32E-05	4.57E-05	3.01E-05	8.42E-05	0.000035314	3.95E-05	3.84E-05	3.74E-05	3.22E-05	3.95E-05	4.05E-05	3.01E-05	2.60E-05	3.32E-05	3.84E-05	4.67E-05	4.36E-05	4.05E-05	3.84E-05	2.80E-05	0.000032198	4.05E-05	0.000035314	4.57E-05	2.08E-05	0.000032198	3.84E-05	3.22E-05	3.12E-05	3.64E-05	2.70E-05	0.000035314	4.67E-05	3.95E-05	3.32E-05	4.47E-05	3.32E-05	4.05E-05	3.32E-05	3.12E-05	3.64E-05	3.22E-05	2.80E-05	3.43E-05	3.84E-05	2.49E-05	0.00002181	2.80E-05	3.01E-05	3.84E-05	2.60E-05	3.43E-05	3.22E-05	3.84E-05	2.80E-05	4.15E-05	2.70E-05	3.74E-05	4.26E-05
57172	0.002	3.92E-05	0.000030655	3.49E-05	3.70E-05	3.17E-05	3.28E-05	6.98E-05	0.001784747	0.009922219	7.20E-05	0.076089558	0.000283877	0.000314878	0.000042298	0.000064574	0.098682014	0.001405493	0.004207922	8.16E-05	5.93E-05	3.91E-05	8.78E-05	4.55E-05	7.09E-05	8.47E-05	0.0001877	5.40E-05	3.81E-05	8.15E-05	3.91E-05	0.000044426	3.28E-05	2.54E-05	0.012609411	6.03E-05	0.000122811	3.70E-05	0.000061334	3.07E-05	8.25E-05	3.07E-05	5.18E-05	2.54E-05	3.91E-05	3.59E-05	3.07E-05	2.64E-05	3.38E-05	3.38E-05	3.70E-05	3.59E-05	4.55E-05	3.59E-05	4.33E-05	2.64E-05	5.18E-05	3.38E-05	3.07E-05	0.000038051	3.70E-05	3.49E-05	3.49E-05	3.38E-05	5.07E-05	3.17E-05	3.91E-05	3.07E-05	3.91E-05	2.96E-05	3.91E-05	2.43E-05	3.91E-05	0.000040165	8.46E-05	3.70E-05	4.12E-05	2.43E-05	3.17E-05	4.02E-05	4.33E-05	2.75E-05	3.17E-05	3.17E-05	3.49E-05	3.38E-05	3.91E-05	3.28E-05	4.76E-05	2.54E-05	2.33E-05	3.07E-05	5.07E-05	4.55E-05	1.90E-05	3.91E-05	2.64E-05	2.96E-05	3.70E-05	3.81E-05	3.28E-05	3.49E-05	3.07E-05	4.44E-05	3.91E-05	3.81E-05	3.17E-05	3.17E-05	5.07E-05	3.28E-05	2.96E-05	4.33E-05	4.44E-05	3.17E-05	3.81E-05	4.55E-05	3.81E-05	2.54E-05	4.12E-05	3.59E-05	3.59E-05	3.81E-05	4.12E-05	3.59E-05	4.02E-05	3.28E-05	3.28E-05	3.28E-05	3.17E-05	3.81E-05
57173	0.002	4.43E-05	4.09E-05	0.000035408	2.66E-05	2.21E-05	2.21E-05	5.65E-05	0.001914359	0.01064826	9.64E-05	0.079781492	0.000281456	0.000313901	0.000058661	7.87E-05	0.186664917	0.001474768	0.00454453	0.00010547	6.76E-05	4.76E-05	6.31E-05	6.20E-05	0.000066421	0.000085305	0.000250084	5.98E-05	4.09E-05	8.97E-05	4.09E-05	0.000033195	2.77E-05	3.87E-05	0.013286575	4.98E-05	0.000117472	0.000025456	6.53E-05	3.65E-05	0.000107477	4.09E-05	4.76E-05	3.21E-05	5.76E-05	3.65E-05	4.09E-05	4.32E-05	0.000036518	2.54E-05	0.000033195	3.43E-05	4.43E-05	4.43E-05	3.87E-05	3.65E-05	2.88E-05	4.21E-05	3.87E-05	3.76E-05	3.87E-05	4.65E-05	4.87E-05	2.54E-05	3.43E-05	2.77E-05	0.000039834	3.76E-05	5.20E-05	3.87E-05	4.43E-05	3.65E-05	3.87E-05	4.20E-05	8.08E-05	4.43E-05	0.000035408	4.65E-05	4.43E-05	4.54E-05	5.31E-05	3.87E-05	3.65E-05	3.87E-05	0.000035408	0.000030982	3.21E-05	3.21E-05	4.65E-05	0.000037621	2.99E-05	3.21E-05	4.09E-05	4.32E-05	4.76E-05	2.99E-05	4.76E-05	2.88E-05	0.000039834	2.99E-05	3.10E-05	2.66E-05	0.000033195	4.76E-05	4.54E-05	4.65E-05	4.43E-05	3.21E-05	0.000037621	3.43E-05	3.32E-05	2.66E-05	2.99E-05	3.21E-05	4.32E-05	0.000042047	3.32E-05	3.65E-05	3.87E-05	4.65E-05	2.99E-05	3.43E-05	4.76E-05	0.000030982	4.87E-05	3.32E-05	4.32E-05	3.32E-05	3.65E-05	4.43E-05
57174	0.002	0.000049817	4.20E-05	2.43E-05	2.87E-05	3.10E-05	1.77E-05	5.53E-05	0.001863459	0.010549873	7.64E-05	0.079108733	0.000258915	0.000357213	3.98E-05	6.53E-05	0.191254574	0.00159925	0.00469672	0.000132018	7.75E-05	4.43E-05	7.75E-05	0.00007857	7.86E-05	7.97E-05	0.000191819	4.31E-05	3.98E-05	9.96E-05	3.65E-05	4.64E-05	0.000040909	4.64E-05	0.013089877	7.08E-05	0.000105157	5.09E-05	6.08E-05	4.53E-05	0.000108501	2.54E-05	3.87E-05	3.32E-05	5.31E-05	3.21E-05	4.53E-05	4.31E-05	2.76E-05	4.53E-05	4.31E-05	2.32E-05	4.76E-05	3.43E-05	5.42E-05	3.43E-05	4.42E-05	3.65E-05	2.87E-05	3.43E-05	3.43E-05	2.76E-05	3.76E-05	4.20E-05	3.43E-05	2.87E-05	3.76E-05	2.76E-05	4.53E-05	0.000035375	3.54E-05	2.98E-05	3.76E-05	3.76E-05	5.20E-05	0.000035375	5.09E-05	0.000026528	3.65E-05	3.10E-05	4.20E-05	3.65E-05	2.10E-05	3.65E-05	0.000043115	3.10E-05	4.31E-05	3.32E-05	5.75E-05	2.98E-05	3.10E-05	0.000050855	5.20E-05	2.87E-05	5.75E-05	4.31E-05	0.000044217	3.65E-05	3.76E-05	3.32E-05	2.87E-05	4.09E-05	5.42E-05	3.98E-05	3.87E-05	4.09E-05	0.000042008	4.20E-05	5.75E-05	3.10E-05	0.000034273	4.09E-05	3.54E-05	0.000035375	3.43E-05	4.31E-05	4.42E-05	4.53E-05	4.09E-05	3.98E-05	0.000035375	4.31E-05	4.42E-05	3.43E-05	3.54E-05	3.43E-05	4.31E-05	3.32E-05	3.65E-05	4.53E-05
57175	0.002	4.67E-05	4.34E-05	0.000018011	3.18E-05	3.60E-05	0.000022245	6.57E-05	0.001847287	0.00996734	6.90E-05	0.075898555	0.00024595	0.000314406	3.71E-05	7.43E-05	0.095400849	0.001388139	0.004419665	0.000102016	6.26E-05	5.20E-05	7.85E-05	6.15E-05	6.15E-05	4.88E-05	0.000212705	5.83E-05	3.39E-05	7.64E-05	3.92E-05	2.54E-05	2.54E-05	2.75E-05	0.012705727	6.25E-05	0.000114567	2.86E-05	6.46E-05	3.50E-05	8.70E-05	3.60E-05	4.56E-05	4.13E-05	4.03E-05	2.65E-05	3.92E-05	2.44E-05	0.000042378	2.86E-05	2.86E-05	3.07E-05	0.000043434	3.60E-05	2.44E-05	2.86E-05	3.50E-05	3.60E-05	4.56E-05	3.39E-05	2.65E-05	3.39E-05	2.54E-05	3.50E-05	3.39E-05	3.60E-05	4.77E-05	0.000032838	4.34E-05	3.39E-05	4.56E-05	3.18E-05	3.71E-05	2.75E-05	9.44E-05	2.75E-05	3.71E-05	3.81E-05	3.60E-05	3.60E-05	4.03E-05	3.39E-05	3.71E-05	3.50E-05	2.86E-05	4.03E-05	3.18E-05	3.71E-05	4.77E-05	3.39E-05	0.00002966	4.77E-05	4.03E-05	3.71E-05	4.98E-05	3.71E-05	4.66E-05	2.44E-05	3.50E-05	2.33E-05	4.03E-05	3.18E-05	3.39E-05	4.66E-05	5.19E-05	0.00002966	4.45E-05	4.98E-05	3.28E-05	3.07E-05	3.71E-05	3.39E-05	4.03E-05	2.65E-05	4.13E-05	3.18E-05	2.75E-05	4.03E-05	3.18E-05	0.000032838	4.77E-05	3.60E-05	4.13E-05	3.81E-05	3.28E-05	4.13E-05	3.39E-05	3.71E-05	3.50E-05	4.03E-05
57176	0.002	3.54E-05	4.29E-05	2.78E-05	2.57E-05	3.86E-05	0.000035345	6.43E-05	0.001840493	0.010067141	0.000078244	0.078750857	0.000244324	0.000349402	3.75E-05	6.97E-05	0.162568488	0.001544873	0.004434289	9.13E-05	6.86E-05	4.39E-05	8.79E-05	5.57E-05	6.86E-05	7.50E-05	0.000192282	5.46E-05	2.78E-05	9.87E-05	4.07E-05	3.64E-05	3.64E-05	3.32E-05	0.012783785	5.68E-05	0.000115838	4.71E-05	0.000062143	4.07E-05	0.000115823	4.07E-05	4.07E-05	3.32E-05	3.32E-05	0.000034266	3.32E-05	4.28E-05	3.21E-05	2.57E-05	4.07E-05	3.32E-05	4.61E-05	3.11E-05	4.07E-05	3.75E-05	3.75E-05	3.64E-05	3.32E-05	2.46E-05	0.000035337	3.32E-05	2.89E-05	3.53E-05	4.82E-05	0.000034266	3.64E-05	2.36E-05	4.71E-05	2.89E-05	4.71E-05	2.89E-05	5.03E-05	3.32E-05	7.07E-05	2.25E-05	3.11E-05	3.11E-05	3.75E-05	3.21E-05	3.85E-05	3.85E-05	4.50E-05	3.00E-05	3.96E-05	3.00E-05	3.53E-05	3.96E-05	4.07E-05	4.07E-05	3.00E-05	0.000035337	5.25E-05	4.18E-05	4.71E-05	4.07E-05	4.07E-05	0.000035337	2.78E-05	3.32E-05	4.93E-05	3.00E-05	3.96E-05	4.71E-05	4.18E-05	2.46E-05	4.93E-05	0.000034266	4.28E-05	0.000034266	2.78E-05	3.96E-05	4.18E-05	3.11E-05	3.21E-05	2.68E-05	4.28E-05	4.07E-05	3.96E-05	2.68E-05	4.18E-05	3.64E-05	3.85E-05	3.85E-05	4.39E-05	4.18E-05	4.07E-05	0.000034266	3.53E-05	4.18E-05
57177	0.002	3.95E-05	2.41E-05	3.18E-05	2.96E-05	2.30E-05	3.84E-05	4.60E-05	0.001884922	0.010415018	8.34E-05	0.078705466	0.000224525	0.000337552	4.39E-05	6.37E-05	0.100120249	0.001591702	0.004615907	8.90E-05	7.91E-05	0.000041693	7.79E-05	6.80E-05	7.79E-05	9.66E-05	0.00019679	4.60E-05	2.96E-05	0.000093305	4.38E-05	3.40E-05	4.60E-05	2.19E-05	0.013243299	6.03E-05	0.00011854	3.73E-05	6.03E-05	3.62E-05	0.000116347	4.27E-05	4.49E-05	3.07E-05	2.63E-05	0.000032878	3.18E-05	3.95E-05	3.51E-05	3.95E-05	2.85E-05	3.95E-05	4.16E-05	0.000032878	3.95E-05	3.18E-05	3.84E-05	4.16E-05	0.000037262	0.000048221	4.82E-05	3.40E-05	3.51E-05	0.000028494	4.93E-05	4.05E-05	4.16E-05	2.85E-05	3.95E-05	4.38E-05	4.17E-05	3.07E-05	3.95E-05	3.84E-05	9.43E-05	4.71E-05	0.000059192	3.51E-05	0.000028491	3.07E-05	5.04E-05	4.49E-05	4.60E-05	2.96E-05	4.27E-05	2.63E-05	3.51E-05	3.18E-05	5.70E-05	3.40E-05	3.40E-05	2.85E-05	4.71E-05	3.62E-05	4.71E-05	0.000028494	4.71E-05	3.18E-05	3.51E-05	3.73E-05	3.95E-05	3.51E-05	2.41E-05	4.16E-05	4.27E-05	0.000044935	3.62E-05	3.73E-05	3.07E-05	2.08E-05	4.16E-05	3.40E-05	2.96E-05	3.40E-05	3.07E-05	3.84E-05	0.000041652	3.51E-05	4.27E-05	3.51E-05	3.95E-05	0.000032878	4.60E-05	0.000037262	4.16E-05	3.62E-05	4.27E-05	4.49E-05	5.04E-05	3.95E-05
57178	0.002	4.70E-05	4.81E-05	0.000037141	2.95E-05	2.84E-05	3.06E-05	4.15E-05	0.00184201	0.010302457	7.43E-05	0.078904376	0.000273442	0.000379566	4.37E-05	7.77E-05	0.104836882	0.001529082	0.004638417	0.00010088	7.11E-05	4.81E-05	6.23E-05	6.78E-05	7.76E-05	8.86E-05	0.000222588	5.68E-05	0.000040416	7.55E-05	0.000045887	4.26E-05	2.62E-05	3.82E-05	0.013140013	8.09E-05	9.73E-05	2.73E-05	7.10E-05	4.15E-05	0.00012476	3.06E-05	4.26E-05	2.95E-05	0.000043711	3.28E-05	2.84E-05	4.81E-05	2.29E-05	3.28E-05	3.71E-05	4.04E-05	5.46E-05	0.000048062	5.25E-05	4.26E-05	4.26E-05	4.15E-05	3.28E-05	2.95E-05	4.26E-05	3.17E-05	3.93E-05	3.71E-05	4.04E-05	3.28E-05	4.26E-05	2.29E-05	0.000031676	3.60E-05	4.15E-05	3.50E-05	0.000044787	3.50E-05	0.000086368	3.71E-05	3.71E-05	4.26E-05	4.15E-05	3.93E-05	4.70E-05	0.000031676	2.51E-05	3.71E-05	2.73E-05	0.000031676	3.82E-05	3.50E-05	4.81E-05	2.84E-05	3.50E-05	3.39E-05	4.37E-05	0.000036045	4.15E-05	3.60E-05	4.48E-05	3.60E-05	3.71E-05	3.28E-05	2.84E-05	3.39E-05	3.50E-05	4.26E-05	0.000039322	5.57E-05	4.15E-05	4.26E-05	4.48E-05	3.39E-05	3.82E-05	4.04E-05	4.04E-05	3.82E-05	3.71E-05	3.71E-05	3.93E-05	3.71E-05	5.35E-05	2.73E-05	0.000039322	3.17E-05	4.04E-05	3.06E-05	4.04E-05	3.39E-05	0.000044772	3.28E-05	4.15E-05	3.39E-05
57179	0.002	4.08E-05	3.76E-05	3.33E-05	1.82E-05	3.86E-05	2.79E-05	5.79E-05	0.001898367	0.010364753	9.13E-05	0.076750167	0.000271649	0.000330344	4.61E-05	6.12E-05	0.16496975	0.001471127	0.0043851	9.25E-05	6.66E-05	3.86E-05	9.56E-05	6.87E-05	8.38E-05	7.20E-05	0.000194714	5.79E-05	0.000049339	0.000085897	4.40E-05	2.47E-05	3.00E-05	3.43E-05	0.013006187	7.73E-05	0.000114937	3.54E-05	6.12E-05	3.97E-05	9.02E-05	4.18E-05	5.90E-05	2.15E-05	3.97E-05	2.47E-05	0.000031103	2.79E-05	2.57E-05	3.00E-05	4.40E-05	0.000028958	0.000066528	3.65E-05	3.75E-05	2.57E-05	4.29E-05	2.90E-05	3.32E-05	4.50E-05	3.54E-05	3.43E-05	4.29E-05	2.47E-05	4.08E-05	3.86E-05	5.69E-05	3.22E-05	0.000043975	3.22E-05	0.000048265	3.11E-05	4.29E-05	4.51E-05	8.69E-05	3.65E-05	3.43E-05	0.000031103	4.50E-05	0.000031103	4.93E-05	3.65E-05	3.32E-05	3.43E-05	2.90E-05	3.75E-05	2.36E-05	3.22E-05	3.75E-05	4.08E-05	3.00E-05	2.57E-05	4.72E-05	3.00E-05	3.54E-05	2.25E-05	0.000046131	3.75E-05	3.22E-05	4.40E-05	2.68E-05	3.32E-05	0.000031103	4.29E-05	2.79E-05	3.54E-05	3.65E-05	3.22E-05	3.54E-05	4.29E-05	3.75E-05	3.32E-05	3.65E-05	3.86E-05	3.54E-05	4.08E-05	2.90E-05	3.75E-05	3.43E-05	3.32E-05	5.15E-05	3.32E-05	3.97E-05	4.08E-05	3.00E-05	4.40E-05	2.25E-05	4.18E-05	4.18E-05	3.86E-05
57180	0.002	4.29E-05	0.00002528	2.31E-05	2.75E-05	2.86E-05	3.19E-05	5.94E-05	0.001919561	0.01074405	6.16E-05	0.08040472	0.000241716	0.000326325	4.73E-05	7.59E-05	0.184167287	0.001534983	0.004597275	0.000106931	7.04E-05	4.29E-05	8.91E-05	4.73E-05	6.93E-05	0.000101279	0.000218365	5.17E-05	4.51E-05	7.70E-05	4.51E-05	2.97E-05	3.08E-05	2.53E-05	0.013185761	0.000070397	0.000113364	3.63E-05	5.50E-05	4.62E-05	0.000118874	4.84E-05	5.61E-05	2.64E-05	3.74E-05	2.42E-05	3.85E-05	3.19E-05	3.41E-05	3.85E-05	0.000025275	3.41E-05	6.60E-05	4.95E-05	4.18E-05	2.97E-05	4.95E-05	2.75E-05	3.41E-05	2.75E-05	2.86E-05	4.07E-05	3.52E-05	3.19E-05	3.85E-05	3.96E-05	0.00004066	4.62E-05	4.84E-05	2.97E-05	3.74E-05	2.75E-05	4.84E-05	4.18E-05	0.000106752	3.63E-05	4.29E-05	3.30E-05	4.62E-05	2.86E-05	6.49E-05	2.42E-05	3.08E-05	3.41E-05	4.07E-05	2.86E-05	3.41E-05	3.52E-05	4.51E-05	3.41E-05	3.52E-05	3.08E-05	5.28E-05	3.85E-05	3.74E-05	3.85E-05	2.42E-05	4.51E-05	4.18E-05	2.75E-05	4.18E-05	3.74E-05	4.73E-05	4.62E-05	4.07E-05	3.63E-05	3.96E-05	3.19E-05	3.41E-05	4.40E-05	4.51E-05	3.63E-05	3.63E-05	3.08E-05	4.40E-05	4.40E-05	3.63E-05	3.63E-05	3.52E-05	4.18E-05	4.07E-05	3.30E-05	4.18E-05	4.51E-05	3.41E-05	3.08E-05	3.74E-05	3.30E-05	5.50E-05	4.07E-05
57181	0.002	4.38E-05	0.000031071	3.57E-05	4.37E-05	3.11E-05	2.19E-05	6.56E-05	0.001961405	0.011007816	8.75E-05	0.083186692	0.000310227	0.000314734	4.95E-05	8.18E-05	0.180922589	0.001605862	0.004856447	0.00011197	5.99E-05	5.41E-05	7.03E-05	6.22E-05	7.48E-05	9.33E-05	0.000232067	4.83E-05	5.18E-05	8.64E-05	0.000051782	0.000048335	3.80E-05	3.68E-05	0.014156735	6.33E-05	0.000125633	0.00003912	0.000050633	0.000039122	0.000132529	4.26E-05	4.60E-05	3.91E-05	3.22E-05	3.11E-05	4.37E-05	3.68E-05	4.03E-05	0.00003912	3.68E-05	2.76E-05	5.64E-05	4.14E-05	0.000050633	3.91E-05	4.26E-05	5.52E-05	4.03E-05	3.22E-05	4.03E-05	3.80E-05	5.06E-05	3.22E-05	5.41E-05	0.000027614	4.72E-05	3.68E-05	0.000044873	2.30E-05	4.03E-05	3.45E-05	3.80E-05	3.11E-05	9.33E-05	4.03E-05	5.29E-05	1.96E-05	4.72E-05	4.60E-05	5.18E-05	3.45E-05	4.37E-05	4.14E-05	4.14E-05	0.00003222	4.72E-05	3.11E-05	3.91E-05	3.34E-05	4.72E-05	5.06E-05	4.14E-05	3.57E-05	4.60E-05	2.99E-05	4.60E-05	0.000044873	3.45E-05	0.000044873	3.45E-05	3.22E-05	4.83E-05	4.83E-05	3.68E-05	2.88E-05	4.26E-05	4.14E-05	3.57E-05	4.03E-05	0.00003912	3.34E-05	4.83E-05	4.14E-05	3.45E-05	3.80E-05	4.03E-05	3.68E-05	4.49E-05	3.45E-05	3.11E-05	3.11E-05	4.26E-05	3.22E-05	4.14E-05	3.80E-05	4.03E-05	5.75E-05	3.68E-05	4.03E-05
57182	0.002	5.66E-05	2.33E-05	2.11E-05	3.22E-05	3.33E-05	2.88E-05	5.22E-05	0.001929943	0.01069622	9.44E-05	0.079914163	0.000291026	0.00038551	4.88E-05	6.66E-05	0.103020629	0.001565488	0.004633366	0.000109138	6.11E-05	4.11E-05	7.33E-05	7.44E-05	6.88E-05	8.55E-05	0.000219322	6.77E-05	4.10E-05	0.000078824	6.66E-05	2.99E-05	2.99E-05	4.33E-05	0.013609553	6.99E-05	0.000116622	2.77E-05	6.21E-05	3.33E-05	0.000115533	3.66E-05	4.44E-05	2.88E-05	0.000045475	3.22E-05	3.77E-05	3.55E-05	0.000041037	3.55E-05	3.44E-05	4.66E-05	5.55E-05	3.66E-05	4.10E-05	3.77E-05	6.10E-05	2.55E-05	4.77E-05	2.44E-05	4.22E-05	4.88E-05	3.88E-05	0.000029946	4.44E-05	4.44E-05	4.44E-05	3.77E-05	3.33E-05	0.000031055	4.33E-05	2.77E-05	3.22E-05	3.77E-05	9.66E-05	3.99E-05	4.44E-05	2.88E-05	3.66E-05	3.77E-05	4.44E-05	4.21E-05	3.33E-05	3.66E-05	3.88E-05	3.77E-05	3.22E-05	0.000041037	3.88E-05	2.88E-05	3.88E-05	3.88E-05	3.55E-05	3.33E-05	3.55E-05	3.66E-05	0.000031055	0.000031055	4.55E-05	3.33E-05	3.44E-05	4.33E-05	2.88E-05	3.66E-05	2.88E-05	3.88E-05	0.000031055	2.77E-05	4.77E-05	3.44E-05	4.66E-05	3.66E-05	5.21E-05	0.000039928	0.000041037	4.99E-05	2.88E-05	0.000031055	2.99E-05	3.88E-05	3.44E-05	3.44E-05	3.77E-05	0.000031055	3.55E-05	2.88E-05	4.88E-05	3.88E-05	3.99E-05	2.66E-05
57183	0.002	4.60E-05	3.10E-05	2.35E-05	3.20E-05	3.74E-05	3.10E-05	5.87E-05	0.001787965	0.010203892	7.91E-05	0.077263607	0.000254191	0.000324578	0.000042695	6.63E-05	0.169135645	0.001476143	0.004350554	0.000107071	7.59E-05	4.38E-05	0.000080176	6.30E-05	0.000077982	9.94E-05	0.000202401	4.59E-05	3.84E-05	8.55E-05	4.49E-05	4.38E-05	2.67E-05	0.000046966	0.013040632	6.73E-05	0.00011759	3.95E-05	6.30E-05	4.70E-05	9.94E-05	3.84E-05	3.63E-05	2.45E-05	3.84E-05	2.88E-05	2.77E-05	3.95E-05	3.52E-05	2.77E-05	3.84E-05	3.63E-05	4.38E-05	3.42E-05	4.48E-05	3.84E-05	3.74E-05	3.63E-05	3.84E-05	3.31E-05	3.63E-05	3.63E-05	2.67E-05	3.84E-05	4.06E-05	3.42E-05	4.27E-05	4.59E-05	3.84E-05	3.74E-05	3.74E-05	2.67E-05	0.000026681	2.88E-05	0.00010154	3.74E-05	3.84E-05	2.88E-05	4.48E-05	3.95E-05	5.34E-05	4.16E-05	3.74E-05	3.10E-05	3.10E-05	2.88E-05	2.67E-05	4.48E-05	4.16E-05	3.31E-05	2.88E-05	3.63E-05	4.38E-05	3.20E-05	4.80E-05	4.80E-05	3.52E-05	3.63E-05	2.67E-05	3.95E-05	4.27E-05	2.77E-05	2.99E-05	0.000052301	3.52E-05	3.63E-05	3.20E-05	4.38E-05	4.80E-05	3.84E-05	4.38E-05	2.88E-05	3.52E-05	2.99E-05	2.77E-05	2.24E-05	3.52E-05	3.95E-05	4.48E-05	2.77E-05	3.63E-05	3.31E-05	3.52E-05	3.95E-05	2.88E-05	2.77E-05	3.63E-05	4.27E-05	3.10E-05	2.99E-05
57184	0.002	3.78E-05	3.22E-05	2.89E-05	2.55E-05	3.22E-05	2.33E-05	6.00E-05	0.001902599	0.01059271	0.00009449	0.080652205	0.000273388	0.000290214	5.44E-05	7.34E-05	0.174958711	0.001576488	0.004731841	0.000119137	8.57E-05	4.22E-05	8.11E-05	6.67E-05	0.000078854	8.11E-05	0.000191523	0.000046642	3.11E-05	9.56E-05	6.11E-05	4.66E-05	2.89E-05	3.88E-05	0.013428705	0.000059984	0.00011005	4.22E-05	6.33E-05	3.33E-05	0.000118948	2.77E-05	4.88E-05	3.33E-05	3.89E-05	0.000034409	2.55E-05	2.66E-05	3.66E-05	3.11E-05	3.55E-05	3.77E-05	5.77E-05	3.44E-05	4.00E-05	3.00E-05	5.00E-05	3.11E-05	0.000037739	4.22E-05	3.44E-05	0.000028856	4.00E-05	2.44E-05	4.77E-05	2.77E-05	0.000041069	3.00E-05	3.88E-05	3.66E-05	0.000037739	3.00E-05	3.44E-05	3.22E-05	8.33E-05	2.44E-05	4.00E-05	3.55E-05	2.89E-05	3.88E-05	4.44E-05	2.89E-05	2.89E-05	3.22E-05	3.88E-05	3.11E-05	3.00E-05	3.44E-05	5.33E-05	0.000041069	4.00E-05	2.00E-05	4.44E-05	3.11E-05	4.66E-05	3.11E-05	4.44E-05	4.55E-05	4.22E-05	3.00E-05	3.55E-05	4.22E-05	3.22E-05	4.00E-05	4.11E-05	4.11E-05	4.66E-05	4.33E-05	0.000062172	2.11E-05	2.44E-05	4.11E-05	0.000041069	2.77E-05	2.55E-05	0.000025531	2.89E-05	3.88E-05	5.77E-05	5.33E-05	3.66E-05	0.000041069	4.66E-05	2.89E-05	4.77E-05	3.88E-05	3.66E-05	3.89E-05	0.000041069	4.00E-05
57185	0.002	4.10E-05	3.26E-05	3.57E-05	3.26E-05	0.000026249	2.20E-05	5.46E-05	0.001807915	0.009975806	8.31E-05	0.076004215	0.000251288	0.000339318	5.04E-05	0.000075714	0.100139452	0.001515264	0.004467092	8.96E-05	6.73E-05	3.89E-05	0.000078836	5.78E-05	6.72E-05	8.41E-05	0.000203319	5.99E-05	0.000044133	7.36E-05	0.000034649	0.000028349	0.000029399	3.25E-05	0.01285044	8.62E-05	0.000133598	4.10E-05	5.46E-05	3.67E-05	9.46E-05	0.000034649	0.000050411	3.46E-05	0.000032549	2.31E-05	2.31E-05	2.41E-05	3.57E-05	2.10E-05	0.000028349	0.000026249	4.10E-05	3.88E-05	4.94E-05	3.67E-05	0.000051481	3.46E-05	0.000026249	2.94E-05	3.88E-05	3.99E-05	0.000028349	2.31E-05	0.0000441	0.000032549	4.20E-05	2.94E-05	3.88E-05	3.36E-05	3.26E-05	2.73E-05	3.68E-05	0.000029399	7.88E-05	0.000047255	0.000031499	3.46E-05	4.20E-05	0.000031499	3.57E-05	0.000036747	3.25E-05	2.41E-05	3.88E-05	3.15E-05	2.83E-05	2.31E-05	4.41E-05	3.88E-05	0.000031499	3.67E-05	4.62E-05	4.10E-05	4.20E-05	2.73E-05	0.000031499	3.88E-05	2.41E-05	0.000029399	2.10E-05	3.25E-05	4.10E-05	4.31E-05	3.46E-05	3.67E-05	3.36E-05	0.000029399	3.67E-05	4.20E-05	0.000029399	0.000029399	3.25E-05	3.67E-05	0.000040949	2.52E-05	0.000031499	4.20E-05	4.62E-05	3.88E-05	4.09E-05	3.99E-05	3.46E-05	0.000037799	2.41E-05	0.000029399	4.09E-05	4.41E-05	0.000034649	3.57E-05
57186	0.002	3.00E-05	3.50E-05	2.70E-05	2.40E-05	2.10E-05	3.50E-05	4.30E-05	0.001722	0.009496631	7.91E-05	0.071629154	0.000248346	0.000313017	4.20E-05	7.21E-05	0.202079591	0.001330306	0.004298603	8.13E-05	6.51E-05	5.81E-05	8.11E-05	6.21E-05	5.60E-05	8.51E-05	0.000239147	6.41E-05	4.20E-05	7.41E-05	4.10E-05	3.80E-05	3.00E-05	3.70E-05	0.012249511	5.90E-05	0.000105154	2.70E-05	5.70E-05	5.40E-05	0.000101155	1.90E-05	3.50E-05	3.20E-05	3.90E-05	3.10E-05	2.90E-05	3.40E-05	3.30E-05	2.80E-05	2.30E-05	3.50E-05	4.40E-05	3.90E-05	3.40E-05	2.60E-05	0.000034005	0.000042015	4.10E-05	2.30E-05	4.80E-05	2.30E-05	3.80E-05	2.40E-05	4.00E-05	2.80E-05	4.10E-05	3.10E-05	3.70E-05	3.00E-05	3.20E-05	0.000027003	4.00E-05	3.00E-05	8.01E-05	3.70E-05	3.00E-05	2.70E-05	3.40E-05	3.70E-05	3.70E-05	3.60E-05	3.40E-05	2.70E-05	3.20E-05	4.30E-05	3.10E-05	3.00E-05	3.30E-05	4.00E-05	5.00E-05	3.20E-05	6.30E-05	3.60E-05	3.90E-05	3.00E-05	3.50E-05	2.50E-05	2.50E-05	0.000033999	2.90E-05	3.30E-05	3.30E-05	3.50E-05	3.30E-05	2.90E-05	3.90E-05	0.000033002	3.80E-05	3.70E-05	3.40E-05	2.50E-05	1.80E-05	3.20E-05	4.50E-05	3.10E-05	3.70E-05	3.70E-05	3.20E-05	3.80E-05	3.90E-05	4.30E-05	0.000034002	3.70E-05	3.80E-05	3.20E-05	3.00E-05	3.10E-05	3.20E-05	3.90E-05
57187	0.002	5.45E-05	2.89E-05	2.89E-05	0.000027786	3.45E-05	2.56E-05	5.00E-05	0.001808482	0.010674867	0.000100197	0.079657426	0.000246812	0.000330073	4.00E-05	8.46E-05	0.107684325	0.001546102	0.004723612	0.000104791	6.90E-05	4.45E-05	8.90E-05	8.01E-05	0.00006005	9.46E-05	0.000205168	7.45E-05	3.67E-05	9.24E-05	4.78E-05	3.45E-05	4.22E-05	0.000044463	0.013519262	0.000061211	0.000125812	4.56E-05	7.01E-05	3.45E-05	0.000117992	2.78E-05	3.22E-05	0.000027786	4.11E-05	3.89E-05	3.00E-05	3.33E-05	3.11E-05	3.45E-05	3.45E-05	4.78E-05	4.78E-05	3.56E-05	3.67E-05	3.11E-05	3.56E-05	3.67E-05	2.11E-05	3.11E-05	0.000027786	3.33E-05	2.67E-05	3.00E-05	3.45E-05	0.000028896	3.78E-05	3.00E-05	0.000050037	5.00E-05	3.56E-05	3.22E-05	2.67E-05	3.89E-05	0.000093442	3.22E-05	4.45E-05	4.00E-05	0.000040012	3.33E-05	4.89E-05	4.89E-05	3.00E-05	2.22E-05	3.45E-05	3.33E-05	3.78E-05	4.33E-05	4.78E-05	4.11E-05	3.45E-05	3.22E-05	4.33E-05	3.78E-05	3.89E-05	3.56E-05	0.000040012	3.45E-05	3.78E-05	4.00E-05	4.33E-05	3.67E-05	4.78E-05	4.11E-05	3.67E-05	3.78E-05	3.78E-05	3.45E-05	4.56E-05	3.33E-05	3.56E-05	0.000044458	3.45E-05	5.22E-05	3.67E-05	4.00E-05	3.33E-05	4.22E-05	4.11E-05	4.44E-05	5.11E-05	2.56E-05	5.34E-05	4.56E-05	3.45E-05	3.45E-05	3.56E-05	3.45E-05	3.11E-05	3.22E-05
57188	0.002	3.88E-05	3.23E-05	2.91E-05	0.000030165	0.000023701	3.23E-05	5.61E-05	0.00180802	0.0101596	9.82E-05	0.077441132	0.000263125	0.000337397	3.99E-05	5.72E-05	0.099438953	0.001533667	0.004553032	9.19E-05	6.26E-05	5.83E-05	8.63E-05	5.61E-05	7.44E-05	8.74E-05	0.000193435	5.50E-05	2.80E-05	0.000102526	4.10E-05	3.13E-05	3.34E-05	3.34E-05	0.013362623	5.61E-05	0.000139267	3.34E-05	5.71E-05	3.56E-05	0.000113294	4.20E-05	3.99E-05	4.09E-05	3.56E-05	3.77E-05	3.56E-05	3.34E-05	3.34E-05	3.12E-05	3.77E-05	2.59E-05	6.14E-05	2.59E-05	5.50E-05	2.59E-05	3.34E-05	3.66E-05	2.91E-05	3.23E-05	4.09E-05	4.09E-05	3.12E-05	4.42E-05	4.09E-05	3.88E-05	5.60E-05	2.80E-05	4.85E-05	3.12E-05	3.34E-05	4.42E-05	5.06E-05	0.000032318	8.73E-05	3.66E-05	4.42E-05	3.66E-05	3.66E-05	4.31E-05	5.17E-05	3.99E-05	3.56E-05	0.000020469	2.69E-05	2.80E-05	3.45E-05	2.59E-05	4.96E-05	3.88E-05	0.000047402	3.12E-05	4.52E-05	4.42E-05	3.45E-05	0.000030165	3.77E-05	3.77E-05	2.48E-05	3.12E-05	3.66E-05	2.91E-05	3.66E-05	5.17E-05	3.34E-05	4.20E-05	3.99E-05	3.23E-05	4.63E-05	3.12E-05	3.34E-05	4.85E-05	3.45E-05	3.66E-05	3.77E-05	4.63E-05	3.88E-05	0.000030165	4.31E-05	3.66E-05	3.56E-05	4.09E-05	3.45E-05	3.56E-05	4.31E-05	3.88E-05	3.23E-05	4.09E-05	0.000032318	4.31E-05
57189	0.002	5.15E-05	4.38E-05	2.63E-05	0.000026251	3.39E-05	3.61E-05	7.12E-05	0.001918414	0.010500636	5.80E-05	0.07886932	0.000267302	0.000358046	6.02E-05	9.42E-05	0.179501071	0.001530669	0.004569824	0.000106462	7.89E-05	5.04E-05	6.68E-05	5.58E-05	6.57E-05	7.55E-05	0.000226153	6.57E-05	2.84E-05	8.98E-05	4.05E-05	3.06E-05	4.16E-05	2.84E-05	0.013091947	6.46E-05	0.00013368	3.72E-05	5.25E-05	4.27E-05	0.000117214	3.94E-05	4.38E-05	3.61E-05	4.38E-05	3.28E-05	3.72E-05	4.38E-05	2.30E-05	3.50E-05	0.000045941	3.50E-05	6.13E-05	4.27E-05	5.03E-05	3.39E-05	5.14E-05	0.00003172	3.83E-05	0.000036094	4.59E-05	2.41E-05	3.94E-05	3.72E-05	4.38E-05	0.000038283	4.05E-05	3.28E-05	4.59E-05	3.17E-05	3.28E-05	3.50E-05	4.05E-05	3.39E-05	9.86E-05	2.41E-05	4.16E-05	3.28E-05	3.39E-05	2.08E-05	4.81E-05	3.94E-05	3.50E-05	3.50E-05	2.95E-05	3.06E-05	4.16E-05	3.83E-05	3.94E-05	2.52E-05	3.39E-05	2.52E-05	4.48E-05	3.72E-05	3.61E-05	2.95E-05	3.61E-05	3.39E-05	2.84E-05	3.50E-05	2.95E-05	3.28E-05	2.73E-05	0.00003172	3.61E-05	4.16E-05	3.61E-05	4.81E-05	5.03E-05	4.05E-05	0.000039375	3.28E-05	3.50E-05	4.59E-05	0.000038283	4.05E-05	2.84E-05	2.95E-05	3.06E-05	3.72E-05	4.48E-05	4.81E-05	4.16E-05	4.05E-05	5.36E-05	3.72E-05	4.05E-05	4.16E-05	4.05E-05	4.27E-05
57190	0.002	7.53E-05	3.64E-05	3.05E-05	3.29E-05	3.05E-05	4.93E-05	6.46E-05	0.001947283	0.011204704	8.93E-05	0.084666804	0.000276103	0.000354504	5.17E-05	0.000079962	0.333786202	0.001602683	0.004941486	0.000107237	6.82E-05	3.87E-05	7.17E-05	6.35E-05	6.93E-05	0.000109387	0.000241569	5.52E-05	4.11E-05	9.40E-05	4.70E-05	0.000050488	3.64E-05	3.76E-05	0.014111505	7.41E-05	0.00011402	4.58E-05	5.40E-05	3.17E-05	0.000114029	4.34E-05	5.52E-05	0.000043454	4.46E-05	3.05E-05	4.93E-05	0.000038745	4.81E-05	2.94E-05	3.64E-05	3.76E-05	5.75E-05	4.70E-05	3.52E-05	4.34E-05	4.23E-05	4.11E-05	4.93E-05	3.05E-05	4.93E-05	3.52E-05	4.46E-05	4.93E-05	5.17E-05	2.58E-05	4.11E-05	4.23E-05	2.94E-05	4.34E-05	3.99E-05	3.76E-05	4.46E-05	3.17E-05	0.000121097	4.11E-05	4.81E-05	4.11E-05	2.82E-05	2.93E-05	5.40E-05	3.29E-05	3.76E-05	2.82E-05	3.29E-05	3.87E-05	4.23E-05	3.87E-05	4.23E-05	4.11E-05	4.23E-05	3.99E-05	0.000048138	2.82E-05	3.99E-05	3.29E-05	4.46E-05	4.58E-05	2.94E-05	2.70E-05	3.64E-05	3.29E-05	4.81E-05	3.76E-05	3.76E-05	2.94E-05	3.64E-05	3.52E-05	5.17E-05	3.87E-05	3.64E-05	3.52E-05	2.82E-05	2.70E-05	4.34E-05	3.52E-05	4.23E-05	4.11E-05	3.29E-05	4.58E-05	5.64E-05	3.99E-05	5.52E-05	4.58E-05	0.000042266	4.34E-05	3.52E-05	4.23E-05	4.23E-05	0.00004109
57191	0.002	4.97E-05	3.89E-05	3.02E-05	3.02E-05	3.35E-05	3.13E-05	0.000056157	0.001798032	0.01025306	0.000070227	0.077455286	0.000263661	0.000302912	5.08E-05	9.62E-05	0.199028663	0.001488721	0.004518023	9.96E-05	8.11E-05	5.73E-05	8.43E-05	7.35E-05	7.78E-05	8.32E-05	0.000216698	6.48E-05	3.13E-05	8.10E-05	3.56E-05	1.94E-05	3.24E-05	2.91E-05	0.012872516	6.48E-05	0.000130842	3.89E-05	5.18E-05	3.56E-05	0.000107018	3.35E-05	4.86E-05	3.89E-05	4.53E-05	3.13E-05	2.37E-05	3.35E-05	4.53E-05	3.13E-05	4.64E-05	3.02E-05	3.56E-05	2.81E-05	3.45E-05	2.70E-05	4.32E-05	3.13E-05	3.13E-05	3.02E-05	3.78E-05	2.48E-05	2.48E-05	3.35E-05	3.56E-05	3.45E-05	4.21E-05	3.02E-05	4.64E-05	2.59E-05	5.61E-05	4.10E-05	3.99E-05	2.91E-05	0.000103728	2.27E-05	4.32E-05	2.59E-05	3.89E-05	3.13E-05	5.07E-05	3.89E-05	3.02E-05	3.02E-05	3.99E-05	3.45E-05	3.78E-05	3.78E-05	4.96E-05	3.02E-05	3.89E-05	3.67E-05	4.97E-05	3.35E-05	3.78E-05	4.32E-05	3.67E-05	3.45E-05	2.81E-05	4.43E-05	3.89E-05	4.42E-05	3.45E-05	3.99E-05	4.10E-05	3.35E-05	0.000035614	3.67E-05	3.56E-05	3.45E-05	3.45E-05	3.56E-05	2.81E-05	3.56E-05	4.43E-05	3.45E-05	2.81E-05	4.21E-05	0.000039931	0.000031297	4.32E-05	3.13E-05	4.32E-05	3.24E-05	4.64E-05	3.67E-05	2.91E-05	3.45E-05	3.45E-05	3.56E-05
57192	0.002	5.71E-05	3.60E-05	0.000023245	3.28E-05	2.54E-05	2.85E-05	5.60E-05	0.001817921	0.010058019	7.83E-05	0.076112472	0.000230312	0.000298684	4.97E-05	7.83E-05	0.166063527	0.001462948	0.004346669	8.27E-05	6.56E-05	5.71E-05	7.83E-05	5.07E-05	5.39E-05	8.04E-05	0.000198286	4.86E-05	2.01E-05	8.47E-05	3.81E-05	3.70E-05	2.85E-05	4.97E-05	0.012826026	6.87E-05	0.000121694	3.49E-05	5.28E-05	2.96E-05	0.000111116	0.00004544	4.75E-05	3.28E-05	3.49E-05	2.43E-05	3.17E-05	0.000023245	3.17E-05	3.59E-05	4.12E-05	2.85E-05	4.23E-05	4.02E-05	0.000053894	3.59E-05	4.54E-05	3.49E-05	2.43E-05	2.75E-05	3.80E-05	3.49E-05	4.12E-05	4.44E-05	0.000039094	4.65E-05	4.97E-05	2.75E-05	5.07E-05	2.54E-05	3.59E-05	2.75E-05	3.49E-05	4.44E-05	8.04E-05	0.000030641	4.97E-05	0.000030641	3.28E-05	0.000030641	4.33E-05	2.43E-05	0.000049663	3.80E-05	3.49E-05	0.000030641	3.59E-05	3.70E-05	3.91E-05	3.80E-05	2.22E-05	3.59E-05	5.07E-05	0.000039094	3.70E-05	2.96E-05	4.65E-05	3.17E-05	3.28E-05	3.38E-05	2.85E-05	3.80E-05	4.33E-05	3.38E-05	3.17E-05	3.28E-05	2.85E-05	4.02E-05	4.23E-05	4.97E-05	3.06E-05	3.80E-05	3.38E-05	2.22E-05	3.80E-05	3.06E-05	0.000030641	4.12E-05	3.91E-05	4.86E-05	3.49E-05	3.91E-05	4.33E-05	4.65E-05	0.000044377	3.59E-05	3.80E-05	2.32E-05	3.80E-05	3.06E-05
57193	0.002	4.32E-05	3.02E-05	3.13E-05	2.16E-05	3.02E-05	3.02E-05	6.27E-05	0.001830448	0.010147755	8.43E-05	0.077927335	0.000263747	0.000327198	5.40E-05	6.49E-05	0.203366934	0.001549186	0.00451229	8.88E-05	6.38E-05	5.51E-05	9.19E-05	5.08E-05	7.45E-05	8.22E-05	0.000197165	4.54E-05	3.67E-05	8.54E-05	4.54E-05	4.86E-05	3.78E-05	3.56E-05	0.013144763	7.46E-05	0.000118938	4.21E-05	5.94E-05	0.000032388	0.000113532	0.000052902	0.000039955	2.16E-05	3.24E-05	2.48E-05	3.35E-05	2.70E-05	3.13E-05	4.21E-05	4.00E-05	0.000023748	3.99E-05	3.56E-05	5.51E-05	3.35E-05	4.10E-05	2.81E-05	4.32E-05	3.78E-05	4.32E-05	3.35E-05	3.24E-05	2.81E-05	3.13E-05	2.81E-05	4.21E-05	3.02E-05	4.86E-05	3.13E-05	5.07E-05	0.000041028	0.000041025	3.89E-05	0.000104852	0.000045348	4.75E-05	3.13E-05	3.89E-05	3.78E-05	4.21E-05	3.78E-05	3.67E-05	3.89E-05	2.91E-05	4.10E-05	4.32E-05	3.13E-05	5.83E-05	2.48E-05	3.78E-05	3.56E-05	4.53E-05	2.81E-05	4.64E-05	3.78E-05	3.89E-05	4.32E-05	3.78E-05	3.45E-05	4.75E-05	3.56E-05	3.13E-05	5.40E-05	4.32E-05	3.89E-05	3.78E-05	3.78E-05	3.67E-05	3.35E-05	2.81E-05	0.000032388	3.56E-05	2.81E-05	3.89E-05	2.48E-05	4.21E-05	3.89E-05	3.56E-05	3.99E-05	3.67E-05	3.67E-05	3.13E-05	3.67E-05	3.56E-05	3.45E-05	3.67E-05	4.53E-05	3.78E-05	3.99E-05
57194	0.002	3.68E-05	3.23E-05	3.00E-05	2.56E-05	3.23E-05	2.23E-05	5.46E-05	0.001888466	0.010630403	8.69E-05	0.080721461	0.000249379	0.000339315	0.000043416	0.000069103	0.174064592	0.001494703	0.004572279	9.83E-05	6.91E-05	4.68E-05	7.80E-05	7.13E-05	7.01E-05	7.35E-05	0.000221134	4.79E-05	3.90E-05	8.58E-05	5.46E-05	3.90E-05	3.90E-05	4.01E-05	0.013360718	7.68E-05	0.000133773	2.67E-05	5.79E-05	0.00004898	0.000106957	2.56E-05	4.56E-05	3.67E-05	0.000040064	2.67E-05	0.000035611	3.23E-05	3.78E-05	4.01E-05	3.78E-05	3.45E-05	5.79E-05	3.78E-05	3.00E-05	3.12E-05	0.000036724	3.12E-05	3.78E-05	2.11E-05	3.67E-05	0.000030047	0.000035611	4.45E-05	3.67E-05	3.90E-05	3.67E-05	4.34E-05	3.67E-05	2.67E-05	3.34E-05	0.000027821	0.000052312	3.00E-05	9.36E-05	0.000043401	4.45E-05	4.34E-05	3.34E-05	0.000036724	4.90E-05	3.23E-05	0.000035611	4.79E-05	3.45E-05	0.000040064	0.000028934	3.23E-05	0.000044514	3.34E-05	0.000042288	3.89E-05	4.12E-05	3.89E-05	4.56E-05	5.12E-05	3.89E-05	3.78E-05	3.89E-05	3.23E-05	3.34E-05	3.67E-05	4.56E-05	0.000042288	0.000047854	0.000035611	3.00E-05	4.56E-05	0.000034498	4.79E-05	0.000041172	4.45E-05	0.000048965	4.45E-05	4.79E-05	3.23E-05	4.01E-05	0.000028934	0.000043401	3.12E-05	0.000043401	3.34E-05	3.89E-05	0.000028934	0.000043401	0.000036724	3.89E-05	0.000036724	0.000035611	4.45E-05
57195	0.002	4.56E-05	2.71E-05	4.34E-05	1.95E-05	1.63E-05	3.90E-05	4.55E-05	0.001881754	0.010161574	0.000070583	0.078687863	0.000245196	0.000340531	0.000053141	8.80E-05	0.233263005	0.001527013	0.004391995	0.000100124	7.49E-05	4.78E-05	8.58E-05	6.40E-05	7.81E-05	8.91E-05	0.000240584	6.07E-05	3.90E-05	8.25E-05	3.58E-05	4.01E-05	3.47E-05	3.25E-05	0.013276809	5.21E-05	0.000120502	3.90E-05	5.75E-05	3.90E-05	0.00011402	3.58E-05	3.47E-05	3.14E-05	3.14E-05	2.60E-05	3.04E-05	3.79E-05	4.01E-05	2.49E-05	3.69E-05	3.47E-05	3.47E-05	3.69E-05	4.23E-05	2.82E-05	4.12E-05	4.99E-05	0.000061817	0.000036865	4.01E-05	3.14E-05	3.47E-05	3.36E-05	3.25E-05	2.71E-05	3.69E-05	3.04E-05	3.04E-05	3.47E-05	0.000040119	3.47E-05	4.23E-05	3.36E-05	9.11E-05	3.79E-05	4.66E-05	3.47E-05	4.55E-05	3.04E-05	4.34E-05	3.04E-05	4.01E-05	3.69E-05	3.90E-05	3.47E-05	2.28E-05	3.04E-05	4.77E-05	4.66E-05	3.47E-05	2.49E-05	3.47E-05	3.69E-05	2.93E-05	2.17E-05	4.12E-05	3.47E-05	2.60E-05	0.00002602	3.25E-05	3.14E-05	4.12E-05	4.34E-05	4.45E-05	3.90E-05	3.47E-05	3.79E-05	3.90E-05	3.58E-05	0.000031439	4.23E-05	0.000027104	3.79E-05	3.58E-05	3.25E-05	4.77E-05	3.69E-05	3.47E-05	0.000046619	4.34E-05	2.28E-05	4.01E-05	4.12E-05	4.01E-05	3.90E-05	3.69E-05	2.60E-05	3.79E-05	4.34E-05
57196	0.002	4.84E-05	2.25E-05	2.14E-05	2.47E-05	3.26E-05	2.25E-05	6.08E-05	0.001922883	0.010691581	9.80E-05	0.081081142	0.000268003	0.000409391	0.000045004	7.32E-05	0.20825685	0.001491218	0.004556321	0.000111728	6.08E-05	4.50E-05	8.11E-05	5.29E-05	5.51E-05	7.43E-05	0.000198591	6.87E-05	0.000032623	0.000091227	0.000050651	2.81E-05	4.05E-05	0.000037123	0.013685588	6.87E-05	0.000123941	3.49E-05	0.000060767	0.000037123	0.000117153	4.16E-05	4.73E-05	3.60E-05	0.000032623	3.60E-05	4.27E-05	4.16E-05	4.73E-05	0.000036008	4.16E-05	3.04E-05	5.06E-05	3.71E-05	5.18E-05	3.04E-05	4.50E-05	4.05E-05	3.49E-05	4.50E-05	3.94E-05	3.37E-05	0.000033748	4.05E-05	4.28E-05	0.000032623	3.94E-05	0.000033748	3.94E-05	0.000037123	5.06E-05	2.47E-05	3.82E-05	0.000037123	9.68E-05	4.73E-05	0.000033748	0.000037123	4.50E-05	3.94E-05	5.63E-05	0.000037123	3.15E-05	3.26E-05	4.84E-05	0.000032623	5.06E-05	2.92E-05	4.72E-05	3.15E-05	3.15E-05	3.94E-05	4.61E-05	0.000037123	5.29E-05	2.70E-05	4.39E-05	0.000032623	4.16E-05	3.71E-05	3.82E-05	4.05E-05	3.49E-05	4.39E-05	4.39E-05	4.27E-05	0.000033748	3.04E-05	2.81E-05	3.82E-05	4.16E-05	2.47E-05	3.82E-05	0.000032623	0.000032623	3.82E-05	3.71E-05	4.27E-05	4.39E-05	2.92E-05	3.15E-05	4.73E-05	4.72E-05	3.15E-05	3.49E-05	2.81E-05	4.16E-05	3.04E-05	4.05E-05	3.49E-05
57197	0.002	5.60E-05	2.28E-05	3.76E-05	0.000023951	2.05E-05	3.65E-05	5.82E-05	0.001914746	0.010786177	8.11E-05	0.08249243	0.000295829	0.000380188	5.70E-05	8.00E-05	0.192057506	0.001548903	0.004767319	0.000115604	6.28E-05	0.000041059	0.000094827	6.96E-05	6.96E-05	7.99E-05	0.000238156	5.94E-05	3.76E-05	9.71E-05	4.11E-05	3.08E-05	1.82E-05	4.11E-05	0.013752753	6.28E-05	0.000138253	4.45E-05	6.28E-05	4.56E-05	0.000127945	3.54E-05	5.02E-05	4.45E-05	4.45E-05	3.31E-05	0.000045635	0.000038778	3.65E-05	1.82E-05	3.54E-05	4.22E-05	5.59E-05	3.31E-05	3.99E-05	4.33E-05	4.90E-05	3.31E-05	0.000038778	3.31E-05	3.31E-05	3.08E-05	0.00003878	3.54E-05	3.65E-05	3.76E-05	4.45E-05	3.65E-05	0.000038778	0.000038778	5.14E-05	0.00003194	3.42E-05	3.88E-05	0.000121058	5.13E-05	3.76E-05	4.56E-05	4.11E-05	3.31E-05	5.02E-05	3.54E-05	3.42E-05	3.31E-05	3.99E-05	2.85E-05	4.56E-05	4.45E-05	3.65E-05	4.90E-05	3.31E-05	0.00004334	3.54E-05	4.68E-05	4.68E-05	3.99E-05	3.54E-05	4.45E-05	3.54E-05	4.22E-05	3.31E-05	0.000041059	4.11E-05	5.36E-05	3.19E-05	0.000041059	3.54E-05	0.000041059	3.65E-05	3.76E-05	3.31E-05	0.000041059	3.65E-05	0.00004334	4.68E-05	3.31E-05	4.22E-05	2.85E-05	0.000027371	4.33E-05	2.97E-05	3.54E-05	5.25E-05	3.42E-05	0.000038778	3.76E-05	5.02E-05	3.42E-05	4.90E-05	3.08E-05
57198	0.002	5.93E-05	4.10E-05	2.69E-05	2.80E-05	2.37E-05	2.48E-05	6.36E-05	0.001845806	0.010261858	8.31E-05	0.079355024	0.000270867	0.000355853	5.07E-05	8.85E-05	0.19871828	0.001477419	0.004523975	9.84E-05	6.04E-05	4.42E-05	7.66E-05	7.12E-05	0.000071162	7.33E-05	0.000191294	6.90E-05	3.88E-05	7.44E-05	2.91E-05	3.88E-05	2.69E-05	3.45E-05	0.012996078	7.12E-05	0.000110053	3.45E-05	5.50E-05	4.63E-05	0.000093837	3.99E-05	3.66E-05	3.77E-05	3.45E-05	3.02E-05	3.45E-05	3.66E-05	0.000032323	3.45E-05	3.99E-05	3.02E-05	5.39E-05	4.53E-05	0.000047407	0.000031246	3.45E-05	3.66E-05	3.34E-05	0.000022626	4.63E-05	4.74E-05	3.12E-05	3.34E-05	3.45E-05	2.69E-05	4.09E-05	2.59E-05	3.99E-05	3.88E-05	3.99E-05	3.02E-05	4.31E-05	3.99E-05	0.000100345	2.80E-05	4.31E-05	3.56E-05	2.91E-05	2.80E-05	5.28E-05	2.59E-05	3.02E-05	3.12E-05	4.09E-05	3.56E-05	3.77E-05	4.63E-05	4.42E-05	2.15E-05	4.20E-05	0.000032323	3.45E-05	3.88E-05	4.42E-05	3.02E-05	3.34E-05	3.99E-05	2.91E-05	4.42E-05	3.66E-05	3.12E-05	3.12E-05	3.12E-05	4.31E-05	2.37E-05	3.77E-05	3.12E-05	4.09E-05	3.12E-05	2.91E-05	2.91E-05	0.000051728	3.45E-05	3.56E-05	4.53E-05	3.88E-05	3.12E-05	4.20E-05	4.31E-05	4.85E-05	2.80E-05	5.06E-05	3.56E-05	4.09E-05	0.000050641	3.99E-05	3.56E-05	4.63E-05	0.000045254
57199	0.002	4.75E-05	0.000033436	3.99E-05	2.48E-05	0.000032351	3.77E-05	5.50E-05	0.001834376	0.010206424	6.58E-05	0.077915812	0.000262378	0.000313673	3.78E-05	7.45E-05	0.206364073	0.001407411	0.004520918	0.000102823	6.16E-05	4.53E-05	8.96E-05	7.12E-05	6.80E-05	8.85E-05	0.000209905	4.21E-05	3.13E-05	8.10E-05	3.77E-05	4.42E-05	2.80E-05	2.70E-05	0.01280797	7.12E-05	0.000114466	4.10E-05	5.72E-05	4.21E-05	0.000117755	2.59E-05	3.34E-05	3.13E-05	2.91E-05	4.53E-05	3.45E-05	2.91E-05	0.000032351	2.59E-05	3.77E-05	3.45E-05	4.64E-05	3.02E-05	3.56E-05	3.45E-05	4.96E-05	2.05E-05	4.21E-05	3.13E-05	0.000032351	2.80E-05	3.56E-05	2.80E-05	4.53E-05	2.70E-05	3.77E-05	4.31E-05	2.80E-05	4.31E-05	2.80E-05	2.59E-05	5.07E-05	4.10E-05	8.42E-05	3.34E-05	4.85E-05	2.80E-05	3.77E-05	3.45E-05	4.85E-05	3.13E-05	3.56E-05	3.13E-05	2.26E-05	4.21E-05	3.34E-05	3.99E-05	4.96E-05	3.67E-05	3.88E-05	3.56E-05	5.18E-05	3.34E-05	3.56E-05	3.67E-05	2.59E-05	4.10E-05	3.13E-05	3.45E-05	3.56E-05	2.91E-05	4.21E-05	2.26E-05	3.77E-05	3.13E-05	4.10E-05	3.67E-05	3.67E-05	3.34E-05	5.28E-05	2.80E-05	3.02E-05	2.80E-05	3.88E-05	4.31E-05	3.77E-05	4.42E-05	4.21E-05	2.48E-05	3.99E-05	3.13E-05	2.80E-05	2.91E-05	3.02E-05	2.16E-05	4.21E-05	3.99E-05	3.99E-05	3.13E-05
57200	0.002	0.000042652	2.69E-05	2.91E-05	0.000030265	2.13E-05	2.80E-05	7.40E-05	0.001857822	0.010616345	7.18E-05	0.081014327	0.000269249	0.000320207	4.82E-05	6.96E-05	0.185878455	0.001497849	0.004625532	0.000121534	6.29E-05	4.60E-05	8.64E-05	7.18E-05	5.94E-05	6.51E-05	0.00019674	3.81E-05	3.70E-05	0.000119048	4.15E-05	2.80E-05	3.92E-05	5.04E-05	0.013323371	5.83E-05	0.000115594	4.71E-05	5.05E-05	4.26E-05	0.000126875	3.81E-05	3.81E-05	3.14E-05	4.48E-05	4.60E-05	3.03E-05	3.92E-05	3.25E-05	3.70E-05	2.91E-05	3.47E-05	5.04E-05	4.04E-05	4.04E-05	0.000025783	4.26E-05	3.70E-05	4.37E-05	3.36E-05	3.92E-05	2.91E-05	4.15E-05	2.91E-05	3.70E-05	2.91E-05	4.04E-05	2.80E-05	4.48E-05	2.80E-05	3.70E-05	4.82E-05	5.61E-05	4.26E-05	0.000114513	4.15E-05	3.70E-05	4.26E-05	4.93E-05	4.60E-05	0.000057176	2.80E-05	4.60E-05	4.26E-05	0.000031386	2.80E-05	2.91E-05	3.25E-05	0.00003587	3.25E-05	3.36E-05	3.36E-05	3.59E-05	5.27E-05	3.81E-05	4.71E-05	5.27E-05	2.58E-05	3.92E-05	3.25E-05	4.04E-05	3.92E-05	3.92E-05	3.70E-05	4.60E-05	4.60E-05	4.26E-05	0.000030265	4.71E-05	2.91E-05	2.69E-05	4.48E-05	4.04E-05	4.93E-05	3.25E-05	4.04E-05	2.24E-05	0.00003587	0.000043723	2.13E-05	0.000031386	3.81E-05	4.04E-05	3.25E-05	4.37E-05	3.25E-05	4.26E-05	4.15E-05	3.81E-05	2.91E-05
57201	0.002	4.04E-05	2.87E-05	2.65E-05	3.29E-05	2.02E-05	3.29E-05	6.58E-05	0.001876242	0.010087658	8.18E-05	0.076484551	0.000245335	0.000339873	3.82E-05	7.01E-05	0.099654823	0.001427251	0.004499984	8.95E-05	6.59E-05	0.000037145	7.43E-05	5.95E-05	5.73E-05	7.76E-05	0.000207729	3.50E-05	3.18E-05	9.46E-05	3.50E-05	3.40E-05	4.25E-05	3.08E-05	0.012966743	6.58E-05	0.000117969	2.55E-05	6.90E-05	4.03E-05	0.000108384	4.88E-05	5.20E-05	0.000032894	3.71E-05	2.55E-05	3.61E-05	0.000022283	3.50E-05	2.44E-05	3.08E-05	2.02E-05	4.46E-05	3.40E-05	0.000042449	2.12E-05	4.67E-05	3.08E-05	3.71E-05	4.35E-05	0.000032894	4.67E-05	4.88E-05	2.86E-05	4.14E-05	4.03E-05	3.50E-05	3.40E-05	3.61E-05	3.08E-05	3.82E-05	3.82E-05	0.000041383	2.97E-05	7.33E-05	3.08E-05	0.000039259	4.03E-05	3.93E-05	2.97E-05	3.40E-05	4.67E-05	3.40E-05	3.18E-05	0.000041383	3.50E-05	3.40E-05	4.56E-05	0.000047753	4.14E-05	0.000022283	2.44E-05	5.62E-05	3.93E-05	3.50E-05	4.46E-05	2.76E-05	3.29E-05	3.40E-05	3.50E-05	3.40E-05	3.71E-05	3.71E-05	4.14E-05	3.71E-05	3.18E-05	3.18E-05	4.24E-05	5.09E-05	4.24E-05	3.50E-05	3.71E-05	2.33E-05	3.61E-05	3.08E-05	2.76E-05	0.000032894	3.71E-05	4.78E-05	3.18E-05	0.000032893	3.18E-05	2.76E-05	4.46E-05	2.76E-05	4.24E-05	0.000042444	3.29E-05	4.03E-05	4.14E-05
57202	0.002	4.66E-05	0.000034062	2.61E-05	1.82E-05	3.75E-05	2.84E-05	5.45E-05	0.001863485	0.010922835	8.75E-05	0.082023446	0.000287675	0.000348516	4.20E-05	7.16E-05	0.218084829	0.001568225	0.004640594	9.00E-05	6.59E-05	4.20E-05	8.98E-05	5.34E-05	6.93E-05	7.39E-05	0.000252022	6.48E-05	4.31E-05	7.96E-05	4.31E-05	5.00E-05	3.64E-05	3.07E-05	0.013839412	6.93E-05	0.000104584	4.54E-05	6.82E-05	5.34E-05	0.000114825	3.75E-05	3.29E-05	4.09E-05	3.63E-05	3.18E-05	2.95E-05	3.63E-05	2.95E-05	2.61E-05	4.09E-05	2.61E-05	4.66E-05	3.75E-05	3.75E-05	3.75E-05	4.31E-05	3.63E-05	5.00E-05	3.41E-05	4.43E-05	4.09E-05	3.52E-05	3.41E-05	3.07E-05	2.27E-05	5.00E-05	3.86E-05	3.63E-05	3.07E-05	4.77E-05	3.63E-05	4.43E-05	3.97E-05	0.000109104	3.18E-05	5.34E-05	2.72E-05	5.34E-05	3.86E-05	4.65E-05	3.29E-05	3.52E-05	3.86E-05	2.72E-05	4.31E-05	4.43E-05	3.86E-05	5.45E-05	4.54E-05	4.54E-05	4.09E-05	6.02E-05	3.86E-05	4.09E-05	4.65E-05	4.54E-05	3.63E-05	2.84E-05	3.18E-05	3.63E-05	3.18E-05	3.86E-05	3.29E-05	3.75E-05	4.20E-05	5.00E-05	3.63E-05	3.63E-05	4.65E-05	4.31E-05	3.18E-05	3.18E-05	3.97E-05	3.75E-05	4.20E-05	3.41E-05	3.86E-05	4.54E-05	4.09E-05	3.52E-05	3.07E-05	4.65E-05	4.31E-05	3.07E-05	5.11E-05	3.97E-05	3.86E-05	5.11E-05	4.43E-05
57203	0.002	4.47E-05	3.15E-05	3.15E-05	2.72E-05	4.35E-05	1.96E-05	6.20E-05	0.00179467	0.010407866	8.83E-05	0.078902797	0.000283259	0.000344857	4.46E-05	9.15E-05	0.165945816	0.001565776	0.004497489	8.73E-05	7.19E-05	4.57E-05	9.91E-05	4.46E-05	7.62E-05	0.000067502	0.00022936	4.46E-05	3.37E-05	8.93E-05	4.46E-05	3.70E-05	3.37E-05	2.83E-05	0.012807543	7.95E-05	0.00010674	3.05E-05	6.53E-05	4.03E-05	0.00011986	3.92E-05	5.11E-05	4.13E-05	3.48E-05	3.70E-05	2.72E-05	3.37E-05	2.94E-05	4.90E-05	3.48E-05	0.000035897	4.35E-05	3.15E-05	3.59E-05	3.48E-05	4.02E-05	0.000032632	3.59E-05	3.05E-05	3.05E-05	2.72E-05	2.39E-05	3.48E-05	3.81E-05	3.92E-05	4.13E-05	2.94E-05	4.90E-05	3.15E-05	4.02E-05	3.92E-05	4.57E-05	0.000032632	8.71E-05	3.48E-05	0.000043506	4.13E-05	3.05E-05	2.83E-05	5.11E-05	4.02E-05	5.22E-05	3.05E-05	3.81E-05	3.59E-05	3.81E-05	0.000040246	4.13E-05	4.02E-05	4.46E-05	3.48E-05	6.20E-05	3.48E-05	3.92E-05	3.05E-05	3.15E-05	3.92E-05	3.59E-05	3.70E-05	4.46E-05	3.59E-05	3.70E-05	4.68E-05	0.00002719	4.24E-05	3.59E-05	2.83E-05	3.59E-05	3.81E-05	3.37E-05	2.83E-05	3.81E-05	3.05E-05	4.68E-05	2.61E-05	4.13E-05	2.83E-05	3.37E-05	2.28E-05	3.59E-05	2.39E-05	3.70E-05	3.48E-05	3.37E-05	2.94E-05	3.81E-05	3.48E-05	0.000040246	0.000040246
57204	0.002	3.43E-05	2.78E-05	2.35E-05	0.000035289	0.000017109	2.67E-05	5.67E-05	0.0017845	0.010173149	7.81E-05	0.078017566	0.000246088	0.000326154	4.92E-05	6.85E-05	0.176210524	0.001489738	0.004449425	0.000110483	6.86E-05	4.28E-05	7.28E-05	6.10E-05	7.38E-05	9.00E-05	0.000192004	5.03E-05	4.38E-05	0.000092054	0.000045998	3.96E-05	3.53E-05	4.39E-05	0.012683574	5.99E-05	0.000121021	2.89E-05	6.63E-05	3.42E-05	0.00011352	3.31E-05	4.71E-05	3.32E-05	4.49E-05	2.89E-05	3.42E-05	0.000037426	0.000042779	0.00002887	2.35E-05	3.21E-05	3.85E-05	3.10E-05	0.000032078	4.06E-05	3.85E-05	4.17E-05	0.00002887	3.53E-05	3.96E-05	3.85E-05	3.21E-05	4.38E-05	4.60E-05	0.000040634	4.17E-05	3.42E-05	4.49E-05	2.99E-05	3.64E-05	3.31E-05	3.85E-05	2.89E-05	0.000103847	3.31E-05	2.35E-05	0.000042771	4.17E-05	3.53E-05	0.000037426	4.17E-05	3.96E-05	3.74E-05	3.31E-05	3.53E-05	2.89E-05	3.85E-05	4.60E-05	2.78E-05	4.17E-05	3.21E-05	4.92E-05	3.42E-05	3.53E-05	3.74E-05	0.000037426	2.99E-05	3.85E-05	3.53E-05	3.74E-05	4.28E-05	3.53E-05	4.38E-05	4.06E-05	2.89E-05	5.13E-05	2.57E-05	3.53E-05	3.42E-05	4.06E-05	3.64E-05	2.99E-05	2.67E-05	3.53E-05	2.99E-05	3.10E-05	3.42E-05	2.78E-05	4.70E-05	4.70E-05	2.89E-05	3.31E-05	0.000037426	3.10E-05	3.64E-05	3.85E-05	3.10E-05	4.38E-05	3.53E-05
57205	0.002	5.34E-05	3.84E-05	2.77E-05	2.66E-05	2.24E-05	2.66E-05	6.50E-05	0.00178339	0.010037238	9.71E-05	0.077764449	0.000261347	0.000357332	0.000051167	8.01E-05	0.222009996	0.001497746	0.004570607	9.95E-05	6.40E-05	5.66E-05	8.21E-05	6.08E-05	8.53E-05	7.25E-05	0.000216002	4.80E-05	2.98E-05	9.61E-05	4.05E-05	4.48E-05	2.56E-05	0.00003516	0.012849285	7.47E-05	0.000106691	3.94E-05	6.50E-05	3.62E-05	0.000104601	4.26E-05	5.12E-05	2.66E-05	3.94E-05	0.000028766	3.09E-05	2.34E-05	3.73E-05	3.30E-05	4.05E-05	2.98E-05	6.40E-05	2.77E-05	0.000051162	3.73E-05	4.79E-05	3.30E-05	4.37E-05	0.000026632	4.47E-05	1.60E-05	3.09E-05	3.30E-05	0.000036224	0.00003942	4.79E-05	3.20E-05	0.000036224	0.000022372	4.05E-05	3.20E-05	4.37E-05	3.41E-05	9.28E-05	3.94E-05	4.58E-05	4.05E-05	4.47E-05	3.73E-05	4.58E-05	0.000028766	2.98E-05	3.41E-05	3.84E-05	2.66E-05	3.52E-05	3.52E-05	4.79E-05	3.41E-05	3.20E-05	0.000022372	4.58E-05	3.20E-05	4.26E-05	4.05E-05	3.73E-05	4.37E-05	0.000036224	0.000036224	3.20E-05	3.84E-05	3.73E-05	2.88E-05	3.52E-05	0.000036224	3.20E-05	3.20E-05	2.66E-05	4.48E-05	3.94E-05	2.88E-05	0.000036224	2.98E-05	3.52E-05	0.000038355	4.37E-05	3.73E-05	0.000036221	0.000036224	3.94E-05	4.69E-05	5.22E-05	3.41E-05	2.77E-05	3.52E-05	4.16E-05	3.09E-05	3.09E-05	3.30E-05
57206	0.002	0.000040933	3.87E-05	2.98E-05	1.99E-05	2.98E-05	2.32E-05	0.000058588	0.001922985	0.010554213	8.30E-05	0.079964421	0.000240843	0.000334723	3.65E-05	7.41E-05	0.167649675	0.001536474	0.004524495	9.20E-05	7.19E-05	5.09E-05	8.96E-05	5.53E-05	0.00007406	7.52E-05	0.000209514	5.64E-05	3.87E-05	7.52E-05	0.000037563	4.75E-05	3.42E-05	3.76E-05	0.013446532	6.30E-05	0.000107305	3.98E-05	4.64E-05	3.98E-05	0.000112858	0.00005082	4.86E-05	4.20E-05	2.98E-05	4.42E-05	3.76E-05	2.87E-05	3.42E-05	3.20E-05	3.98E-05	0.000045296	5.41E-05	3.76E-05	3.31E-05	2.21E-05	3.54E-05	3.42E-05	3.98E-05	2.76E-05	0.000034247	2.65E-05	3.76E-05	2.54E-05	4.09E-05	3.20E-05	0.000034247	2.98E-05	4.86E-05	0.000030931	3.20E-05	2.76E-05	3.31E-05	4.53E-05	0.000109507	4.42E-05	4.42E-05	4.64E-05	4.20E-05	0.00004198	0.000048612	4.31E-05	3.65E-05	4.31E-05	4.42E-05	3.31E-05	4.09E-05	5.41E-05	4.09E-05	0.000045296	4.31E-05	3.54E-05	5.08E-05	2.43E-05	3.76E-05	3.65E-05	4.64E-05	3.65E-05	2.98E-05	3.98E-05	0.000034247	0.000045296	3.31E-05	3.65E-05	3.20E-05	3.20E-05	4.53E-05	3.42E-05	3.54E-05	2.87E-05	3.87E-05	3.76E-05	2.87E-05	2.54E-05	3.98E-05	2.76E-05	4.53E-05	3.76E-05	2.65E-05	3.98E-05	3.42E-05	2.87E-05	3.76E-05	0.000034247	2.98E-05	3.20E-05	4.31E-05	3.42E-05	4.64E-05	4.31E-05
57207	0.002	4.07E-05	3.95E-05	3.29E-05	2.52E-05	0.000036215	2.52E-05	6.92E-05	0.001843851	0.010503394	8.13E-05	0.078491516	0.000253682	0.000390358	4.39E-05	6.81E-05	0.098518527	0.001511248	0.004562379	0.000122227	5.93E-05	4.06E-05	9.01E-05	4.83E-05	5.60E-05	9.56E-05	0.00020144	0.000058207	4.06E-05	0.000086804	2.63E-05	2.63E-05	3.73E-05	3.62E-05	0.01273837	6.37E-05	0.000112101	3.40E-05	0.000060387	4.28E-05	0.000110984	3.07E-05	4.39E-05	3.40E-05	2.52E-05	3.62E-05	1.87E-05	2.85E-05	2.52E-05	0.000039502	0.000031821	3.51E-05	5.49E-05	0.000039502	0.000042794	2.85E-05	4.06E-05	3.07E-05	3.07E-05	2.96E-05	4.94E-05	3.40E-05	2.96E-05	3.07E-05	2.30E-05	4.72E-05	4.06E-05	3.40E-05	5.49E-05	3.18E-05	4.61E-05	4.17E-05	3.29E-05	2.63E-05	8.02E-05	4.17E-05	4.39E-05	2.85E-05	4.17E-05	3.84E-05	0.000039502	0.000031821	2.85E-05	3.40E-05	5.05E-05	3.07E-05	4.17E-05	2.74E-05	5.16E-05	4.83E-05	2.63E-05	2.41E-05	4.50E-05	4.17E-05	0.00003292	3.51E-05	3.51E-05	2.96E-05	2.19E-05	2.96E-05	4.61E-05	4.06E-05	4.17E-05	3.29E-05	3.51E-05	0.000031821	4.50E-05	4.83E-05	0.000039502	4.50E-05	3.40E-05	3.73E-05	3.40E-05	2.63E-05	4.17E-05	3.84E-05	3.40E-05	5.16E-05	4.39E-05	4.06E-05	4.39E-05	3.51E-05	3.40E-05	4.06E-05	3.62E-05	3.29E-05	4.06E-05	3.07E-05	3.84E-05	0.000042794
57208	0.002	4.67E-05	3.69E-05	1.74E-05	2.17E-05	2.28E-05	2.93E-05	6.73E-05	0.001894305	0.010280411	9.78E-05	0.079469427	0.000233199	0.000335288	3.47E-05	8.15E-05	0.150470872	0.001472883	0.004630215	9.36E-05	8.80E-05	4.13E-05	8.36E-05	5.32E-05	5.75E-05	7.06E-05	0.000201361	5.21E-05	0.000040142	8.58E-05	0.000040142	3.36E-05	2.39E-05	3.25E-05	0.012940775	7.60E-05	0.000120584	3.58E-05	0.000046652	3.36E-05	0.000102101	3.04E-05	4.23E-05	3.58E-05	3.47E-05	4.01E-05	2.71E-05	3.36E-05	2.60E-05	3.91E-05	4.34E-05	2.06E-05	6.84E-05	3.69E-05	3.91E-05	3.25E-05	3.80E-05	3.91E-05	2.93E-05	4.01E-05	4.56E-05	3.80E-05	3.91E-05	4.45E-05	4.12E-05	3.36E-05	5.64E-05	2.49E-05	4.12E-05	2.49E-05	3.47E-05	3.36E-05	4.45E-05	3.47E-05	8.25E-05	3.25E-05	4.12E-05	2.93E-05	0.000042305	3.25E-05	0.000055335	3.91E-05	3.47E-05	3.47E-05	3.36E-05	0.000034715	2.82E-05	2.71E-05	4.23E-05	3.69E-05	3.25E-05	2.82E-05	4.12E-05	4.12E-05	3.58E-05	2.93E-05	3.91E-05	5.42E-05	3.36E-05	3.36E-05	3.04E-05	2.60E-05	3.58E-05	4.45E-05	4.01E-05	3.69E-05	4.99E-05	3.25E-05	5.21E-05	2.93E-05	4.12E-05	3.15E-05	4.12E-05	3.69E-05	3.36E-05	4.34E-05	3.04E-05	3.36E-05	5.10E-05	3.58E-05	2.82E-05	2.60E-05	0.000042305	3.36E-05	3.91E-05	3.04E-05	4.34E-05	4.12E-05	3.25E-05	2.82E-05
57209	0.002	3.06E-05	4.33E-05	0.000034816	3.27E-05	3.48E-05	1.90E-05	6.76E-05	0.001756134	0.009850328	7.50E-05	0.075843833	0.000237513	0.000321697	4.65E-05	8.35E-05	0.190123678	0.001480166	0.004338392	9.74E-05	6.97E-05	5.39E-05	6.55E-05	7.07E-05	8.34E-05	0.0001131	0.000214965	4.96E-05	4.54E-05	9.72E-05	4.22E-05	0.000028483	2.85E-05	2.53E-05	0.012834899	0.000070744	0.000115156	3.90E-05	5.59E-05	3.38E-05	0.00011517	3.06E-05	4.22E-05	3.38E-05	3.16E-05	2.64E-05	3.06E-05	3.38E-05	2.64E-05	0.000028483	2.32E-05	3.16E-05	5.59E-05	3.59E-05	4.22E-05	3.06E-05	4.43E-05	3.80E-05	3.06E-05	4.11E-05	3.48E-05	0.000032703	3.48E-05	4.01E-05	2.85E-05	4.01E-05	3.59E-05	3.90E-05	0.000042199	4.22E-05	3.06E-05	3.38E-05	3.16E-05	3.27E-05	0.000101424	3.16E-05	4.01E-05	4.33E-05	3.48E-05	4.54E-05	4.75E-05	3.27E-05	3.80E-05	2.32E-05	0.000032703	4.22E-05	3.27E-05	4.75E-05	2.95E-05	2.95E-05	4.01E-05	0.000028483	3.80E-05	4.11E-05	4.43E-05	3.06E-05	2.95E-05	3.16E-05	3.69E-05	3.38E-05	3.27E-05	4.54E-05	3.90E-05	4.22E-05	3.16E-05	3.69E-05	4.22E-05	2.74E-05	3.06E-05	0.000044307	2.95E-05	4.33E-05	4.11E-05	3.38E-05	2.74E-05	3.80E-05	0.000032703	2.32E-05	4.22E-05	4.33E-05	3.69E-05	4.43E-05	5.17E-05	2.74E-05	3.69E-05	3.38E-05	4.22E-05	3.16E-05	4.22E-05	3.59E-05
57210	0.002	4.68E-05	4.56E-05	3.42E-05	3.42E-05	0.000039899	0.000039901	5.70E-05	0.001919809	0.010737124	8.10E-05	0.081828517	0.000287653	0.000366136	4.56E-05	0.000113125	0.225610167	0.001545776	0.004677952	0.000111049	7.42E-05	4.56E-05	8.56E-05	6.62E-05	8.90E-05	9.02E-05	0.000229981	6.05E-05	3.53E-05	0.000107354	5.47E-05	4.10E-05	3.53E-05	4.33E-05	0.013687185	7.87E-05	9.47E-05	2.85E-05	0.00005016	3.31E-05	0.000114165	3.88E-05	6.04E-05	3.19E-05	3.19E-05	3.08E-05	2.96E-05	3.08E-05	3.19E-05	3.42E-05	3.53E-05	3.42E-05	5.13E-05	4.10E-05	4.67E-05	3.53E-05	3.65E-05	3.76E-05	3.08E-05	3.31E-05	4.10E-05	3.99E-05	4.10E-05	3.65E-05	3.42E-05	4.10E-05	4.10E-05	3.19E-05	4.45E-05	3.53E-05	4.79E-05	2.74E-05	3.53E-05	3.65E-05	9.47E-05	3.99E-05	4.45E-05	0.000038761	3.19E-05	5.36E-05	4.56E-05	4.10E-05	2.96E-05	3.88E-05	4.10E-05	4.45E-05	3.65E-05	3.99E-05	4.67E-05	0.000027357	3.99E-05	3.65E-05	5.36E-05	3.31E-05	0.000041039	3.65E-05	4.79E-05	3.19E-05	3.65E-05	4.45E-05	2.39E-05	2.96E-05	3.65E-05	3.54E-05	4.56E-05	3.42E-05	3.88E-05	3.19E-05	4.79E-05	4.33E-05	4.22E-05	2.62E-05	3.53E-05	5.36E-05	4.10E-05	3.08E-05	4.56E-05	5.47E-05	4.45E-05	4.45E-05	3.88E-05	2.62E-05	4.79E-05	4.45E-05	4.67E-05	0.000052436	3.08E-05	3.31E-05	2.85E-05	0.000033053
57211	0.002	2.90E-05	2.90E-05	2.00E-05	3.12E-05	3.45E-05	2.78E-05	5.46E-05	0.001832673	0.010600359	0.000102644	0.080637014	0.000249535	0.000329369	4.90E-05	6.24E-05	0.097703564	0.001517803	0.004647306	9.73E-05	7.26E-05	5.46E-05	6.91E-05	7.02E-05	0.000067964	0.000102634	0.000213479	6.69E-05	3.45E-05	9.36E-05	4.79E-05	0.000026725	0.000031181	3.90E-05	0.013269847	7.02E-05	0.000127154	2.12E-05	0.000062384	3.56E-05	0.00010818	4.01E-05	3.67E-05	3.67E-05	0.000031181	2.78E-05	3.90E-05	3.23E-05	3.67E-05	2.34E-05	3.56E-05	4.45E-05	0.00006127	4.01E-05	2.56E-05	3.90E-05	3.67E-05	3.79E-05	0.000042313	3.67E-05	3.45E-05	3.01E-05	3.12E-05	3.90E-05	4.12E-05	4.01E-05	3.67E-05	5.01E-05	4.45E-05	3.34E-05	3.23E-05	2.78E-05	4.01E-05	4.45E-05	9.58E-05	3.23E-05	4.45E-05	3.79E-05	3.23E-05	2.90E-05	4.34E-05	3.45E-05	4.68E-05	3.67E-05	4.68E-05	3.12E-05	3.67E-05	3.12E-05	4.57E-05	2.90E-05	3.45E-05	3.12E-05	6.24E-05	4.57E-05	5.01E-05	3.01E-05	4.23E-05	3.79E-05	3.56E-05	3.56E-05	2.67E-05	3.67E-05	3.79E-05	3.56E-05	3.79E-05	3.34E-05	3.67E-05	3.12E-05	4.34E-05	2.90E-05	3.12E-05	3.23E-05	3.01E-05	2.78E-05	4.12E-05	0.000030064	3.56E-05	3.79E-05	4.34E-05	3.45E-05	2.89E-05	3.56E-05	4.12E-05	4.34E-05	3.56E-05	3.45E-05	4.01E-05	5.57E-05	3.12E-05	3.45E-05
57212	0.002	5.41E-05	0.000038306	2.48E-05	3.38E-05	2.82E-05	4.39E-05	4.62E-05	0.001921551	0.010718036	7.44E-05	0.081141145	0.000276154	0.000338762	3.94E-05	7.55E-05	0.170932233	0.00159909	0.004734081	0.000114165	6.65E-05	4.84E-05	8.23E-05	7.78E-05	0.000064203	8.56E-05	0.000233877	5.41E-05	4.84E-05	8.00E-05	2.81E-05	4.28E-05	0.000040536	4.39E-05	0.013796873	6.76E-05	0.000113867	3.27E-05	7.55E-05	4.62E-05	0.000104841	3.15E-05	4.73E-05	3.49E-05	0.000040536	3.15E-05	3.49E-05	3.72E-05	3.72E-05	4.28E-05	4.84E-05	3.27E-05	4.96E-05	3.60E-05	4.17E-05	3.72E-05	3.49E-05	2.93E-05	4.28E-05	2.70E-05	3.49E-05	2.81E-05	3.60E-05	3.83E-05	3.72E-05	3.83E-05	4.39E-05	3.04E-05	3.83E-05	3.49E-05	5.07E-05	3.38E-05	3.83E-05	3.15E-05	7.77E-05	3.94E-05	5.52E-05	0.000043912	4.28E-05	3.94E-05	4.84E-05	3.38E-05	4.62E-05	5.18E-05	3.27E-05	3.04E-05	4.28E-05	4.50E-05	4.28E-05	3.04E-05	3.60E-05	4.17E-05	5.29E-05	3.38E-05	3.38E-05	3.49E-05	4.50E-05	4.95E-05	3.04E-05	4.17E-05	4.50E-05	0.000029273	3.49E-05	0.000040536	3.83E-05	3.94E-05	3.38E-05	0.000040534	3.94E-05	2.81E-05	3.04E-05	4.95E-05	3.15E-05	3.49E-05	2.48E-05	3.72E-05	3.72E-05	3.94E-05	3.94E-05	3.27E-05	4.62E-05	3.72E-05	4.62E-05	3.72E-05	0.000027021	4.50E-05	4.28E-05	4.28E-05	0.000043912	4.39E-05
57213	0.002	5.08E-05	3.61E-05	2.59E-05	2.14E-05	2.37E-05	3.27E-05	7.21E-05	0.001887091	0.01075665	7.89E-05	0.080605005	0.000270602	0.000337937	0.000048442	8.35E-05	0.100925446	0.00152632	0.004524576	0.000108452	5.87E-05	6.31E-05	9.02E-05	6.43E-05	8.34E-05	8.00E-05	0.000240808	5.75E-05	3.38E-05	8.45E-05	4.28E-05	3.60E-05	4.17E-05	3.83E-05	0.013508947	8.57E-05	0.000124095	2.37E-05	6.76E-05	3.72E-05	0.00012632	0.000028155	4.84E-05	3.72E-05	0.000042798	3.04E-05	3.04E-05	2.48E-05	3.15E-05	3.38E-05	3.72E-05	2.70E-05	5.52E-05	2.82E-05	3.60E-05	2.82E-05	0.000043922	3.38E-05	3.38E-05	3.27E-05	5.41E-05	0.000022524	5.41E-05	3.83E-05	3.15E-05	4.50E-05	3.27E-05	2.37E-05	3.94E-05	4.05E-05	3.72E-05	0.000028155	4.05E-05	4.05E-05	0.000110524	0.000043922	3.15E-05	3.83E-05	3.60E-05	3.38E-05	4.50E-05	3.04E-05	4.05E-05	0.000022524	2.70E-05	3.27E-05	3.49E-05	2.70E-05	4.73E-05	4.73E-05	0.000043922	3.83E-05	5.52E-05	3.83E-05	3.72E-05	2.70E-05	3.38E-05	2.48E-05	3.49E-05	3.27E-05	3.94E-05	2.93E-05	4.62E-05	0.000040545	2.36E-05	4.73E-05	3.94E-05	2.93E-05	3.38E-05	4.17E-05	3.72E-05	2.93E-05	4.28E-05	3.15E-05	3.49E-05	3.72E-05	3.49E-05	2.37E-05	5.41E-05	4.17E-05	3.83E-05	3.72E-05	4.62E-05	3.94E-05	4.50E-05	4.05E-05	0.000040543	5.41E-05	4.17E-05	4.62E-05
57214	0.002	4.36E-05	2.91E-05	2.68E-05	4.24E-05	3.46E-05	1.79E-05	0.000062603	0.001859035	0.010516475	6.60E-05	0.079643351	0.000279626	0.000337189	5.03E-05	8.17E-05	0.104412812	0.001592728	0.004669008	0.000123272	7.16E-05	5.03E-05	0.000073789	6.93E-05	7.15E-05	8.27E-05	0.000236516	5.81E-05	4.36E-05	8.28E-05	4.47E-05	4.13E-05	3.57E-05	3.80E-05	0.013430507	6.37E-05	0.000148879	3.35E-05	5.81E-05	4.24E-05	0.000110717	0.000039087	4.13E-05	3.02E-05	5.03E-05	2.68E-05	2.12E-05	3.69E-05	0.000029036	4.24E-05	4.24E-05	0.000039087	5.25E-05	4.69E-05	4.58E-05	2.35E-05	4.36E-05	2.46E-05	3.69E-05	2.79E-05	3.35E-05	3.35E-05	4.24E-05	2.46E-05	4.80E-05	2.79E-05	1.79E-05	3.13E-05	5.36E-05	3.91E-05	4.36E-05	3.13E-05	4.80E-05	3.35E-05	8.94E-05	4.36E-05	4.36E-05	3.91E-05	2.46E-05	3.91E-05	4.02E-05	4.36E-05	0.000029036	0.000029036	3.13E-05	3.02E-05	3.46E-05	4.13E-05	5.14E-05	4.24E-05	3.35E-05	3.35E-05	4.91E-05	4.13E-05	3.80E-05	4.80E-05	5.03E-05	3.24E-05	3.24E-05	3.24E-05	3.69E-05	4.02E-05	4.24E-05	3.69E-05	3.80E-05	3.69E-05	0.000044671	4.02E-05	3.91E-05	4.69E-05	0.000039087	2.68E-05	3.57E-05	3.80E-05	3.13E-05	0.000029036	3.57E-05	3.80E-05	4.36E-05	3.57E-05	3.35E-05	4.47E-05	4.35E-05	3.24E-05	4.47E-05	3.57E-05	4.24E-05	3.24E-05	4.58E-05	2.79E-05
57215	0.002	3.93E-05	3.70E-05	2.94E-05	2.51E-05	2.40E-05	2.51E-05	7.52E-05	0.001850644	0.010569855	9.27E-05	0.080112302	0.000234184	0.000360928	4.14E-05	7.31E-05	0.268906896	0.001555506	0.004522814	8.74E-05	0.000074184	5.01E-05	8.07E-05	4.03E-05	7.96E-05	7.96E-05	0.000225162	5.78E-05	0.00003486	0.000101454	4.03E-05	3.92E-05	2.61E-05	3.27E-05	0.013044513	6.76E-05	0.000114537	3.49E-05	4.79E-05	0.000039212	0.000136418	3.49E-05	4.25E-05	3.05E-05	3.92E-05	3.92E-05	4.03E-05	3.81E-05	3.70E-05	3.27E-05	2.83E-05	3.16E-05	4.57E-05	3.70E-05	2.94E-05	2.72E-05	3.81E-05	2.94E-05	3.81E-05	3.16E-05	0.000040301	2.72E-05	0.00004139	3.16E-05	2.94E-05	2.83E-05	4.47E-05	3.05E-05	5.56E-05	4.25E-05	4.79E-05	3.38E-05	0.000053381	3.81E-05	0.000097044	2.94E-05	3.49E-05	3.16E-05	4.03E-05	3.16E-05	5.34E-05	3.27E-05	3.05E-05	3.05E-05	3.70E-05	3.27E-05	2.94E-05	3.49E-05	3.70E-05	3.59E-05	4.14E-05	3.81E-05	3.70E-05	4.25E-05	4.68E-05	3.49E-05	3.05E-05	3.05E-05	4.03E-05	4.03E-05	3.38E-05	2.83E-05	3.92E-05	3.81E-05	4.90E-05	4.25E-05	3.59E-05	0.000044656	2.51E-05	3.05E-05	3.38E-05	3.59E-05	2.94E-05	2.83E-05	3.49E-05	3.59E-05	0.00002614	4.25E-05	3.38E-05	3.92E-05	4.25E-05	2.61E-05	3.49E-05	2.40E-05	4.57E-05	0.00002614	3.27E-05	4.36E-05	3.92E-05	3.81E-05
57216	0.002	4.98E-05	2.83E-05	2.37E-05	3.28E-05	0.000018093	3.05E-05	4.98E-05	0.001930158	0.010917011	0.000082629	0.082691634	0.00032083	0.000340247	4.75E-05	6.68E-05	0.161399824	0.001659135	0.004637763	0.000103242	8.05E-05	5.32E-05	8.38E-05	7.02E-05	7.02E-05	7.70E-05	0.0002065	5.32E-05	4.07E-05	9.96E-05	3.96E-05	4.30E-05	4.98E-05	3.62E-05	0.013356624	7.58E-05	0.000114371	2.94E-05	5.20E-05	2.71E-05	0.000135936	4.86E-05	5.43E-05	3.39E-05	3.39E-05	3.28E-05	0.000030537	3.39E-05	2.71E-05	3.39E-05	2.83E-05	2.04E-05	4.41E-05	3.51E-05	3.62E-05	4.07E-05	4.07E-05	3.05E-05	3.39E-05	3.39E-05	3.39E-05	3.73E-05	2.71E-05	3.73E-05	3.17E-05	4.07E-05	5.65E-05	3.39E-05	3.28E-05	4.30E-05	2.71E-05	2.94E-05	4.86E-05	2.83E-05	8.38E-05	4.07E-05	4.18E-05	3.84E-05	3.73E-05	4.75E-05	4.18E-05	4.41E-05	3.17E-05	3.28E-05	4.41E-05	3.84E-05	3.96E-05	3.62E-05	4.64E-05	3.39E-05	3.96E-05	3.51E-05	4.18E-05	3.28E-05	3.51E-05	3.28E-05	3.17E-05	2.71E-05	4.64E-05	0.000042971	3.96E-05	3.84E-05	3.17E-05	3.84E-05	4.41E-05	3.62E-05	3.84E-05	2.60E-05	4.64E-05	4.98E-05	4.07E-05	2.49E-05	3.39E-05	2.94E-05	3.96E-05	5.20E-05	3.17E-05	3.39E-05	4.52E-05	0.000038446	4.07E-05	3.62E-05	3.96E-05	4.41E-05	2.94E-05	3.05E-05	2.83E-05	3.51E-05	4.07E-05	3.84E-05
57217	0.002	4.20E-05	3.88E-05	2.37E-05	2.91E-05	2.91E-05	0.000027988	6.57E-05	0.001764917	0.010093826	6.57E-05	0.078690005	0.000246529	0.00033594	0.000040916	8.63E-05	0.179223564	0.001431605	0.004404747	9.40E-05	6.79E-05	5.50E-05	8.63E-05	5.06E-05	5.60E-05	8.51E-05	0.000216108	5.39E-05	2.69E-05	8.62E-05	5.28E-05	3.12E-05	4.20E-05	3.01E-05	0.012980099	0.000052765	0.000102372	3.34E-05	6.46E-05	4.09E-05	0.000122942	2.91E-05	4.09E-05	3.12E-05	4.31E-05	3.66E-05	3.66E-05	0.000032292	1.94E-05	3.44E-05	4.09E-05	2.15E-05	4.84E-05	3.88E-05	3.77E-05	4.20E-05	3.98E-05	3.34E-05	3.12E-05	3.77E-05	3.23E-05	3.88E-05	2.48E-05	3.44E-05	4.52E-05	3.98E-05	2.37E-05	3.01E-05	3.77E-05	4.20E-05	3.98E-05	3.44E-05	4.63E-05	0.000032292	9.16E-05	0.000032292	5.81E-05	0.000032292	4.74E-05	2.91E-05	5.06E-05	0.000035521	4.41E-05	3.77E-05	3.44E-05	1.83E-05	3.98E-05	0.000035521	4.20E-05	3.12E-05	2.37E-05	2.91E-05	4.09E-05	4.09E-05	2.48E-05	3.66E-05	3.12E-05	3.12E-05	3.34E-05	3.12E-05	5.28E-05	0.000032292	0.000035521	4.41E-05	2.91E-05	4.31E-05	3.66E-05	4.31E-05	3.44E-05	3.88E-05	3.77E-05	4.20E-05	4.31E-05	3.01E-05	2.58E-05	4.20E-05	2.91E-05	3.23E-05	4.95E-05	2.69E-05	0.000035521	4.20E-05	2.91E-05	4.20E-05	3.55E-05	3.98E-05	4.31E-05	3.88E-05	4.41E-05	3.77E-05
57218	0.002	4.25E-05	3.39E-05	2.33E-05	2.76E-05	2.55E-05	3.82E-05	6.79E-05	0.001816486	0.010120565	7.32E-05	0.076797098	0.000264416	0.000347082	4.67E-05	7.97E-05	0.164600498	0.001485172	0.004368236	9.68E-05	7.01E-05	4.14E-05	9.02E-05	7.44E-05	7.54E-05	7.86E-05	0.000207571	6.58E-05	3.92E-05	7.54E-05	3.29E-05	4.03E-05	3.18E-05	2.55E-05	0.012473181	7.75E-05	0.000112573	3.29E-05	0.000054098	4.24E-05	0.000100883	3.29E-05	4.99E-05	2.44E-05	0.000034995	3.50E-05	3.71E-05	2.65E-05	4.03E-05	2.97E-05	4.14E-05	3.71E-05	4.77E-05	2.76E-05	0.000040297	3.29E-05	0.000041364	3.39E-05	3.92E-05	3.82E-05	3.39E-05	3.92E-05	0.000042423	0.000022268	3.71E-05	0.000040297	5.41E-05	2.86E-05	3.29E-05	3.39E-05	3.39E-05	3.29E-05	4.35E-05	4.24E-05	0.000100903	3.82E-05	5.41E-05	4.24E-05	3.82E-05	4.45E-05	5.09E-05	4.03E-05	3.71E-05	4.67E-05	2.76E-05	2.86E-05	3.71E-05	3.71E-05	4.24E-05	3.18E-05	3.39E-05	3.50E-05	5.20E-05	2.97E-05	3.82E-05	3.08E-05	3.71E-05	2.33E-05	2.86E-05	3.50E-05	3.71E-05	2.76E-05	0.000034995	4.14E-05	3.82E-05	4.35E-05	0.000034995	0.000034995	3.61E-05	5.41E-05	4.98E-05	3.29E-05	0.000040297	3.08E-05	3.18E-05	0.000040297	2.33E-05	2.76E-05	0.000040297	4.45E-05	0.000045601	3.29E-05	0.000034995	2.97E-05	0.000038178	3.92E-05	3.18E-05	3.82E-05	4.14E-05	3.18E-05
57219	0.002	4.96E-05	3.72E-05	2.93E-05	2.70E-05	3.27E-05	2.82E-05	0.000061981	0.00194651	0.010628692	8.46E-05	0.081144584	0.000313927	0.000382239	3.94E-05	0.000062019	0.182674914	0.001462931	0.004748436	0.000107312	7.33E-05	4.51E-05	8.34E-05	6.08E-05	7.66E-05	0.000120745	0.000210166	5.86E-05	3.60E-05	0.000103756	4.28E-05	4.05E-05	0.000033787	0.000041672	0.01378545	7.10E-05	0.000122934	0.000031533	5.97E-05	2.93E-05	0.000122957	3.94E-05	4.17E-05	0.000037164	0.000036038	0.000043921	3.27E-05	4.05E-05	3.60E-05	3.94E-05	2.70E-05	2.93E-05	4.39E-05	0.000037164	2.70E-05	3.60E-05	4.05E-05	0.000031533	0.000037164	0.00003829	3.49E-05	3.72E-05	3.60E-05	0.000023648	4.84E-05	0.000045047	4.17E-05	0.000043921	4.39E-05	2.93E-05	5.41E-05	0.000036036	0.000039416	2.93E-05	0.000102605	2.25E-05	3.49E-05	4.28E-05	3.49E-05	4.39E-05	6.76E-05	3.38E-05	4.39E-05	3.72E-05	4.05E-05	2.82E-05	1.80E-05	4.96E-05	4.50E-05	4.17E-05	4.50E-05	3.72E-05	4.62E-05	0.000042795	4.17E-05	0.000040544	3.04E-05	4.05E-05	3.60E-05	3.38E-05	0.000037164	4.39E-05	0.000032659	4.28E-05	0.000033787	3.38E-05	4.17E-05	2.82E-05	3.49E-05	0.000030405	0.000029279	3.27E-05	3.72E-05	0.000031533	3.94E-05	0.000025902	3.38E-05	3.04E-05	0.000030405	0.000037162	3.49E-05	3.72E-05	4.39E-05	2.82E-05	4.84E-05	0.00003829	3.38E-05	0.000041667	4.17E-05	4.73E-05
57220	0.002	4.63E-05	4.63E-05	2.58E-05	3.23E-05	0.000022599	2.80E-05	4.31E-05	0.00180895	0.010064103	8.51E-05	0.077232	0.000283554	0.000321643	0.000044132	0.000060351	0.094006625	0.00148433	0.004401804	9.72E-05	6.90E-05	4.41E-05	8.08E-05	5.60E-05	9.16E-05	8.94E-05	0.000188928	6.14E-05	3.55E-05	7.32E-05	4.95E-05	3.23E-05	2.37E-05	2.15E-05	0.012805586	4.52E-05	0.000108862	3.01E-05	5.49E-05	3.34E-05	0.000126133	3.44E-05	6.03E-05	3.34E-05	3.23E-05	3.87E-05	2.69E-05	3.34E-05	3.44E-05	3.01E-05	4.74E-05	0.000019369	6.14E-05	0.000032286	4.20E-05	2.91E-05	2.91E-05	3.34E-05	3.44E-05	3.98E-05	3.12E-05	4.20E-05	4.31E-05	4.20E-05	3.55E-05	2.80E-05	4.20E-05	4.20E-05	0.000039821	3.55E-05	4.09E-05	3.55E-05	4.09E-05	4.63E-05	9.48E-05	3.87E-05	3.34E-05	3.01E-05	3.34E-05	0.000033359	0.000044122	3.34E-05	3.34E-05	2.48E-05	3.23E-05	2.91E-05	3.55E-05	2.69E-05	4.09E-05	3.66E-05	3.98E-05	3.34E-05	3.44E-05	3.55E-05	3.12E-05	3.87E-05	4.63E-05	3.12E-05	4.09E-05	2.58E-05	3.34E-05	3.55E-05	3.55E-05	4.74E-05	4.09E-05	4.74E-05	5.06E-05	3.98E-05	4.63E-05	3.23E-05	2.69E-05	3.44E-05	3.55E-05	3.87E-05	4.20E-05	4.30E-05	4.52E-05	4.30E-05	4.74E-05	3.87E-05	0.00004197	2.80E-05	4.20E-05	4.20E-05	3.34E-05	4.20E-05	4.20E-05	3.98E-05	3.34E-05	3.34E-05
57221	0.002	3.85E-05	0.000032011	2.67E-05	2.67E-05	3.20E-05	3.74E-05	0.000049105	0.001761572	0.010109856	6.30E-05	0.076898573	0.000263976	0.00033617	3.63E-05	8.12E-05	0.164921766	0.001456295	0.004475418	8.45E-05	7.80E-05	3.63E-05	8.76E-05	6.30E-05	5.87E-05	8.01E-05	0.000217485	6.09E-05	3.52E-05	8.44E-05	4.48E-05	2.77E-05	2.24E-05	2.67E-05	0.012707483	5.76E-05	0.000103644	3.20E-05	5.55E-05	2.67E-05	0.000107908	3.95E-05	3.95E-05	2.35E-05	4.16E-05	3.73E-05	2.56E-05	1.81E-05	2.77E-05	2.88E-05	0.000024538	0.000025605	5.44E-05	3.09E-05	4.05E-05	3.09E-05	4.16E-05	3.95E-05	3.09E-05	3.31E-05	4.05E-05	1.71E-05	3.63E-05	3.63E-05	2.77E-05	3.31E-05	3.63E-05	4.16E-05	3.73E-05	3.31E-05	4.80E-05	1.81E-05	3.95E-05	4.16E-05	5.98E-05	3.73E-05	2.99E-05	2.99E-05	4.37E-05	3.52E-05	3.41E-05	4.16E-05	5.01E-05	3.41E-05	2.88E-05	2.99E-05	3.95E-05	3.73E-05	3.41E-05	2.88E-05	4.05E-05	2.88E-05	4.05E-05	4.16E-05	0.000048014	3.63E-05	4.16E-05	3.41E-05	4.48E-05	2.99E-05	4.48E-05	2.88E-05	4.59E-05	4.05E-05	4.69E-05	3.09E-05	4.59E-05	3.84E-05	2.77E-05	3.09E-05	2.56E-05	2.77E-05	2.45E-05	3.52E-05	3.63E-05	3.31E-05	3.84E-05	3.84E-05	3.95E-05	3.52E-05	3.52E-05	3.73E-05	3.09E-05	3.84E-05	2.88E-05	2.35E-05	3.63E-05	3.84E-05	3.63E-05	3.73E-05
57222	0.002	4.37E-05	4.37E-05	2.73E-05	3.16E-05	3.38E-05	0.000034906	6.22E-05	0.001843121	0.010309663	7.97E-05	0.079768577	0.000266477	0.000347045	0.000039279	7.21E-05	0.175982963	0.001495289	0.004488216	0.000107275	5.90E-05	4.70E-05	0.000074261	4.91E-05	6.99E-05	8.30E-05	0.000213487	6.77E-05	3.71E-05	9.07E-05	3.82E-05	3.60E-05	3.82E-05	4.15E-05	0.01293206	7.86E-05	0.000111416	3.71E-05	4.04E-05	4.04E-05	0.000104849	3.16E-05	3.60E-05	4.69E-05	0.000035997	2.40E-05	3.05E-05	1.64E-05	2.84E-05	3.82E-05	2.40E-05	0.000035997	4.58E-05	3.93E-05	3.82E-05	3.38E-05	0.000051275	3.38E-05	0.000034906	4.36E-05	5.02E-05	3.60E-05	1.96E-05	2.84E-05	3.82E-05	4.04E-05	4.47E-05	2.95E-05	3.05E-05	4.47E-05	5.02E-05	3.27E-05	5.13E-05	2.84E-05	6.98E-05	3.38E-05	3.05E-05	2.62E-05	3.93E-05	2.95E-05	3.71E-05	3.38E-05	3.71E-05	3.05E-05	3.71E-05	4.15E-05	5.13E-05	3.82E-05	4.25E-05	0.000041453	3.27E-05	2.40E-05	4.58E-05	3.38E-05	4.58E-05	3.16E-05	3.16E-05	3.71E-05	4.04E-05	3.71E-05	3.71E-05	2.73E-05	3.05E-05	3.27E-05	0.000034906	4.91E-05	4.04E-05	4.36E-05	3.27E-05	3.27E-05	0.000034906	2.51E-05	2.40E-05	4.15E-05	3.93E-05	4.15E-05	2.95E-05	4.36E-05	3.49E-05	5.13E-05	0.000035997	3.27E-05	4.36E-05	2.73E-05	4.25E-05	3.82E-05	3.71E-05	2.84E-05	3.93E-05	0.000044725
57223	0.002	6.46E-05	3.57E-05	3.80E-05	1.96E-05	3.34E-05	2.99E-05	7.15E-05	0.001880408	0.010756914	7.73E-05	0.084011955	0.000289709	0.000355902	5.53E-05	8.31E-05	0.108148781	0.00150473	0.004746543	0.000107439	8.31E-05	0.000056506	0.000080715	6.22E-05	7.03E-05	8.76E-05	0.000241676	5.19E-05	3.57E-05	8.53E-05	4.03E-05	0.000042619	3.92E-05	4.38E-05	0.013715966	7.38E-05	0.00011418	4.61E-05	0.000080675	6.34E-05	0.000109529	2.42E-05	4.15E-05	2.76E-05	4.15E-05	3.92E-05	2.76E-05	3.57E-05	3.69E-05	4.03E-05	3.69E-05	4.03E-05	4.84E-05	2.99E-05	4.38E-05	3.46E-05	4.95E-05	4.72E-05	2.99E-05	2.19E-05	3.57E-05	3.80E-05	3.80E-05	2.76E-05	4.26E-05	4.26E-05	4.15E-05	2.88E-05	5.53E-05	4.72E-05	3.80E-05	3.22E-05	2.76E-05	3.11E-05	0.000110712	4.72E-05	3.45E-05	3.57E-05	4.38E-05	3.92E-05	6.34E-05	3.80E-05	3.22E-05	4.03E-05	3.69E-05	4.38E-05	3.11E-05	0.000040309	0.000047219	3.57E-05	3.69E-05	3.92E-05	5.07E-05	4.03E-05	5.18E-05	3.69E-05	3.57E-05	4.15E-05	3.11E-05	4.95E-05	3.57E-05	3.46E-05	5.18E-05	3.80E-05	4.38E-05	4.95E-05	5.41E-05	4.03E-05	4.49E-05	3.57E-05	4.61E-05	5.30E-05	4.38E-05	4.15E-05	4.72E-05	3.57E-05	4.72E-05	3.57E-05	3.80E-05	3.46E-05	3.34E-05	4.26E-05	4.15E-05	2.99E-05	3.57E-05	3.34E-05	3.80E-05	3.57E-05	4.26E-05	3.11E-05
57224	0.002	5.21E-05	3.23E-05	2.49E-05	2.81E-05	0.000020791	3.01E-05	5.51E-05	0.001771541	0.009860373	0.000078077	0.075842434	0.000279267	0.000339172	3.33E-05	6.66E-05	0.189003457	0.001480626	0.004226679	0.000107415	8.02E-05	4.89E-05	6.45E-05	4.68E-05	7.91E-05	1.00E-04	0.000175167	4.78E-05	2.39E-05	8.22E-05	3.85E-05	0.000037438	2.50E-05	3.95E-05	0.012377787	5.10E-05	0.000105125	4.06E-05	5.30E-05	3.22E-05	9.37E-05	3.43E-05	4.26E-05	3.53E-05	4.26E-05	2.08E-05	3.22E-05	0.000030147	0.000041584	3.74E-05	3.33E-05	3.22E-05	0.000047821	2.39E-05	3.95E-05	3.85E-05	3.22E-05	0.000037424	0.000041584	3.53E-05	3.53E-05	3.85E-05	0.000035348	2.60E-05	2.60E-05	2.91E-05	4.16E-05	3.53E-05	0.00004678	2.91E-05	2.39E-05	3.22E-05	0.000044704	3.12E-05	0.000087404	3.33E-05	0.000030147	0.000036383	0.000044709	2.49E-05	4.47E-05	3.74E-05	4.16E-05	2.91E-05	2.60E-05	4.26E-05	2.49E-05	2.60E-05	3.33E-05	3.22E-05	3.22E-05	3.85E-05	4.05E-05	2.39E-05	3.43E-05	4.26E-05	4.99E-05	4.57E-05	0.000041584	2.49E-05	2.91E-05	3.43E-05	4.05E-05	4.78E-05	3.53E-05	4.37E-05	2.81E-05	3.64E-05	3.74E-05	3.64E-05	3.43E-05	4.26E-05	3.01E-05	0.000029106	4.05E-05	4.37E-05	4.78E-05	3.33E-05	0.000030147	3.12E-05	3.95E-05	3.95E-05	2.81E-05	3.12E-05	0.000020791	3.43E-05	4.37E-05	3.43E-05	3.12E-05	3.64E-05
57225	0.002	0.000051735	2.86E-05	2.75E-05	2.75E-05	2.97E-05	2.64E-05	6.71E-05	0.001824638	0.010220671	9.25E-05	0.080393981	0.000320837	0.000356347	0.000046171	6.93E-05	0.103259301	0.001549543	0.004478479	9.59E-05	7.04E-05	4.62E-05	9.46E-05	5.94E-05	8.14E-05	8.04E-05	0.000226156	5.28E-05	3.30E-05	0.000101313	4.62E-05	2.97E-05	2.75E-05	3.96E-05	0.013193418	5.28E-05	0.000132109	3.41E-05	6.27E-05	0.000020883	0.000123301	3.19E-05	4.07E-05	2.53E-05	3.08E-05	3.08E-05	3.96E-05	0.000040677	2.86E-05	2.75E-05	2.86E-05	2.75E-05	0.000051665	4.29E-05	3.63E-05	0.00003737	4.29E-05	3.19E-05	3.63E-05	3.41E-05	3.41E-05	3.08E-05	4.07E-05	3.52E-05	4.07E-05	3.19E-05	3.63E-05	3.41E-05	0.000048364	3.08E-05	5.06E-05	3.30E-05	5.06E-05	3.63E-05	0.000116657	4.07E-05	3.85E-05	3.52E-05	4.18E-05	2.86E-05	3.63E-05	3.52E-05	4.29E-05	3.30E-05	2.75E-05	3.52E-05	4.07E-05	2.97E-05	5.06E-05	3.19E-05	3.30E-05	5.39E-05	5.50E-05	3.30E-05	5.06E-05	4.40E-05	0.00003737	3.52E-05	3.41E-05	2.75E-05	2.97E-05	4.51E-05	3.74E-05	4.84E-05	3.74E-05	4.73E-05	3.52E-05	3.19E-05	0.000038469	1.76E-05	3.52E-05	3.96E-05	3.19E-05	2.64E-05	5.06E-05	3.74E-05	3.08E-05	2.64E-05	4.84E-05	4.29E-05	3.19E-05	2.97E-05	3.74E-05	4.40E-05	3.74E-05	4.18E-05	0.000038469	3.30E-05	0.000027476	0.000038469
57226	0.002	0.000046486	2.98E-05	3.65E-05	0.000033155	3.54E-05	2.87E-05	6.41E-05	0.001913873	0.010566507	8.08E-05	0.080645513	0.000270036	0.000349326	4.53E-05	7.42E-05	0.194204566	0.001587102	0.004636513	9.76E-05	5.09E-05	5.09E-05	7.52E-05	6.31E-05	5.20E-05	7.97E-05	0.000205156	4.86E-05	3.98E-05	0.000101862	3.54E-05	2.32E-05	3.32E-05	3.32E-05	0.013507403	6.19E-05	0.000147301	4.42E-05	5.20E-05	3.87E-05	0.000116206	3.65E-05	4.42E-05	4.09E-05	3.76E-05	2.98E-05	2.43E-05	3.87E-05	0.00003647	4.31E-05	3.76E-05	4.20E-05	4.97E-05	3.32E-05	4.31E-05	3.98E-05	4.86E-05	2.54E-05	3.43E-05	2.87E-05	5.19E-05	2.87E-05	4.20E-05	3.87E-05	3.87E-05	2.98E-05	3.09E-05	3.20E-05	4.75E-05	2.87E-05	0.00003647	3.09E-05	4.86E-05	3.32E-05	9.07E-05	3.54E-05	4.20E-05	3.98E-05	3.98E-05	2.43E-05	2.87E-05	4.09E-05	4.31E-05	2.98E-05	3.20E-05	4.53E-05	3.20E-05	3.98E-05	3.87E-05	0.00003647	2.98E-05	3.87E-05	4.09E-05	3.76E-05	4.53E-05	3.09E-05	0.00003647	4.31E-05	3.32E-05	0.00003647	0.000035365	5.19E-05	3.98E-05	3.87E-05	0.00003647	3.87E-05	0.000036467	3.98E-05	3.98E-05	3.65E-05	0.000035365	3.32E-05	2.76E-05	3.09E-05	0.000035365	2.76E-05	3.20E-05	0.000035365	4.31E-05	4.64E-05	4.42E-05	0.00003426	3.32E-05	3.65E-05	3.20E-05	3.87E-05	4.42E-05	5.08E-05	3.32E-05	1.77E-05
57227	0.002	6.25E-05	3.06E-05	2.19E-05	2.30E-05	3.61E-05	3.61E-05	8.00E-05	0.001936083	0.01032434	8.33E-05	0.078382628	0.000275074	0.00030716	4.82E-05	7.01E-05	0.208566851	0.001521296	0.004670558	0.000114215	7.34E-05	4.60E-05	8.11E-05	6.57E-05	0.000050354	0.000075598	0.000207546	3.83E-05	4.38E-05	0.000101927	3.28E-05	3.72E-05	3.28E-05	3.50E-05	0.012983345	5.80E-05	0.00011507	3.28E-05	0.000054728	2.85E-05	0.000102999	0.000032831	4.38E-05	4.38E-05	3.94E-05	3.39E-05	2.95E-05	1.86E-05	4.05E-05	2.30E-05	4.60E-05	4.05E-05	4.49E-05	3.61E-05	4.05E-05	3.39E-05	3.61E-05	1.86E-05	4.05E-05	4.71E-05	4.92E-05	2.41E-05	3.61E-05	2.85E-05	0.000041582	4.38E-05	4.38E-05	3.50E-05	0.000026262	4.38E-05	3.61E-05	3.61E-05	4.27E-05	4.49E-05	8.65E-05	3.50E-05	5.03E-05	4.27E-05	3.61E-05	3.17E-05	4.92E-05	4.05E-05	2.41E-05	3.61E-05	3.17E-05	2.52E-05	4.05E-05	3.50E-05	5.25E-05	3.72E-05	3.50E-05	0.000021877	4.81E-05	0.000041582	4.38E-05	3.72E-05	3.50E-05	0.000045959	4.71E-05	4.82E-05	3.83E-05	3.61E-05	4.49E-05	4.38E-05	3.61E-05	3.72E-05	4.60E-05	2.95E-05	3.83E-05	3.61E-05	4.16E-05	2.95E-05	2.95E-05	2.30E-05	2.41E-05	4.05E-05	3.61E-05	4.16E-05	2.84E-05	3.72E-05	4.49E-05	3.61E-05	3.72E-05	2.41E-05	4.60E-05	3.72E-05	4.27E-05	3.06E-05	4.16E-05	3.83E-05
57228	0.002	4.45E-05	3.03E-05	3.36E-05	3.03E-05	2.92E-05	1.95E-05	6.29E-05	0.001878646	0.010191322	8.68E-05	0.078235766	0.000286519	0.000347965	6.18E-05	7.27E-05	0.191385174	0.001590507	0.004533148	0.000118468	6.51E-05	3.90E-05	7.70E-05	0.000058557	5.96E-05	9.98E-05	0.000239367	4.77E-05	3.03E-05	7.59E-05	4.12E-05	4.12E-05	3.36E-05	3.68E-05	0.012958722	6.61E-05	0.000110641	3.79E-05	0.000059599	3.68E-05	0.000120427	3.36E-05	0.000044415	4.01E-05	0.000034664	2.71E-05	3.79E-05	3.14E-05	2.92E-05	0.000034664	0.000033579	3.68E-05	4.55E-05	3.68E-05	3.90E-05	3.36E-05	4.12E-05	0.000034664	3.14E-05	4.12E-05	3.68E-05	2.92E-05	4.55E-05	3.68E-05	5.09E-05	5.31E-05	4.77E-05	3.68E-05	0.000034664	4.88E-05	4.23E-05	3.25E-05	4.01E-05	2.27E-05	0.000111723	3.14E-05	3.25E-05	3.57E-05	4.12E-05	0.000034664	4.23E-05	4.22E-05	3.68E-05	0.000034664	3.79E-05	3.03E-05	4.44E-05	3.25E-05	5.74E-05	3.79E-05	3.14E-05	0.000034664	4.44E-05	3.90E-05	4.77E-05	2.92E-05	4.33E-05	4.55E-05	3.79E-05	3.47E-05	4.44E-05	0.000025998	4.22E-05	3.25E-05	0.000034664	4.22E-05	4.87E-05	2.82E-05	0.000034664	3.36E-05	4.01E-05	3.57E-05	4.01E-05	2.38E-05	3.25E-05	0.000038997	3.68E-05	3.68E-05	3.03E-05	3.25E-05	3.36E-05	3.68E-05	5.31E-05	3.57E-05	3.68E-05	0.000034664	3.36E-05	5.20E-05	3.57E-05	4.77E-05
57229	0.002	4.24E-05	2.61E-05	2.39E-05	3.59E-05	3.37E-05	3.37E-05	5.88E-05	0.001873458	0.010379386	6.42E-05	0.077868131	0.00025027	0.000348099	4.90E-05	7.84E-05	0.133980983	0.00153638	0.00453316	0.000113562	7.30E-05	5.12E-05	7.29E-05	0.000066432	8.27E-05	8.17E-05	0.000204035	5.66E-05	3.26E-05	0.000098059	3.05E-05	3.81E-05	4.57E-05	3.70E-05	0.012911221	5.66E-05	0.000122017	3.15E-05	5.98E-05	3.70E-05	0.000131841	0.000043504	5.22E-05	3.37E-05	4.02E-05	3.05E-05	0.000031539	2.72E-05	3.70E-05	3.70E-05	3.81E-05	3.37E-05	0.000042418	0.000039152	3.92E-05	3.26E-05	5.33E-05	3.05E-05	3.70E-05	3.37E-05	4.57E-05	3.48E-05	2.61E-05	3.26E-05	3.92E-05	2.72E-05	0.000039152	4.24E-05	3.92E-05	4.89E-05	0.000045687	0.000031539	0.000039152	3.59E-05	0.000102374	3.59E-05	2.72E-05	3.05E-05	3.81E-05	3.37E-05	5.98E-05	3.59E-05	2.83E-05	0.000039152	2.83E-05	4.79E-05	3.26E-05	3.26E-05	5.88E-05	3.37E-05	3.37E-05	2.50E-05	3.48E-05	3.37E-05	4.57E-05	4.24E-05	3.92E-05	4.35E-05	3.70E-05	5.55E-05	0.00003045	3.59E-05	1.63E-05	2.50E-05	3.15E-05	3.81E-05	4.57E-05	3.81E-05	2.94E-05	3.26E-05	2.94E-05	4.13E-05	3.05E-05	3.48E-05	5.33E-05	3.92E-05	3.37E-05	3.92E-05	3.70E-05	0.000031539	4.68E-05	3.37E-05	4.89E-05	2.50E-05	3.15E-05	3.37E-05	3.59E-05	4.79E-05	3.26E-05	3.59E-05
57230	0.002	5.49E-05	3.23E-05	2.69E-05	4.19E-05	0.000026878	3.23E-05	6.13E-05	0.001763089	0.010148658	6.56E-05	0.078482844	0.000280004	0.000340928	4.73E-05	7.32E-05	0.15753391	0.001509222	0.004451754	8.63E-05	6.89E-05	5.38E-05	9.37E-05	7.43E-05	8.07E-05	0.000082874	0.000206084	5.16E-05	2.90E-05	8.72E-05	4.62E-05	2.80E-05	2.04E-05	3.01E-05	0.012656754	0.000073163	0.000128179	3.76E-05	4.41E-05	4.30E-05	9.04E-05	3.33E-05	5.05E-05	2.80E-05	4.41E-05	2.90E-05	0.000036556	3.23E-05	0.000039789	3.23E-05	3.66E-05	3.12E-05	4.09E-05	3.44E-05	3.87E-05	3.66E-05	3.55E-05	2.37E-05	3.66E-05	2.80E-05	2.58E-05	4.09E-05	4.30E-05	2.47E-05	2.80E-05	2.37E-05	3.87E-05	3.33E-05	4.09E-05	3.98E-05	5.27E-05	3.23E-05	3.76E-05	3.98E-05	7.86E-05	4.09E-05	3.44E-05	2.80E-05	3.87E-05	0.00002795	4.09E-05	3.98E-05	3.12E-05	2.47E-05	3.76E-05	4.84E-05	2.90E-05	4.19E-05	4.19E-05	3.33E-05	4.84E-05	3.33E-05	4.19E-05	3.87E-05	3.76E-05	4.09E-05	3.76E-05	2.90E-05	2.80E-05	3.87E-05	3.87E-05	3.66E-05	3.33E-05	3.76E-05	3.98E-05	4.84E-05	3.87E-05	3.55E-05	3.87E-05	3.55E-05	0.000033327	0.000026878	5.05E-05	0.000026878	3.98E-05	3.66E-05	3.55E-05	3.87E-05	4.19E-05	3.23E-05	3.44E-05	3.12E-05	4.09E-05	3.98E-05	3.55E-05	0.00004408	4.09E-05	3.33E-05	2.36E-05	4.30E-05
57231	0.002	4.23E-05	0.000030867	3.08E-05	2.17E-05	0.000022843	3.54E-05	6.74E-05	0.001909935	0.010768746	9.61E-05	0.081424918	0.0002606	0.000387763	4.91E-05	9.50E-05	0.165315183	0.001615707	0.004749487	0.000116945	0.000062914	3.66E-05	9.95E-05	6.29E-05	5.71E-05	8.46E-05	0.000224681	4.91E-05	3.65E-05	8.23E-05	4.11E-05	4.45E-05	3.43E-05	3.88E-05	0.013447524	7.20E-05	0.000112067	3.43E-05	8.23E-05	4.23E-05	0.000109795	3.54E-05	3.65E-05	2.97E-05	3.20E-05	0.000029696	2.74E-05	3.65E-05	4.91E-05	3.31E-05	2.97E-05	2.63E-05	5.71E-05	4.11E-05	3.88E-05	0.000030838	3.77E-05	4.11E-05	4.80E-05	4.34E-05	4.34E-05	4.23E-05	0.000044559	3.08E-05	4.11E-05	3.65E-05	3.77E-05	5.03E-05	4.68E-05	2.86E-05	4.23E-05	0.000029696	4.57E-05	4.11E-05	9.60E-05	3.43E-05	4.23E-05	3.77E-05	3.88E-05	3.31E-05	5.94E-05	3.54E-05	2.74E-05	3.54E-05	5.14E-05	3.77E-05	3.54E-05	3.65E-05	4.34E-05	4.23E-05	3.31E-05	3.43E-05	4.23E-05	3.77E-05	3.31E-05	3.54E-05	4.34E-05	3.43E-05	2.17E-05	3.88E-05	4.23E-05	3.88E-05	3.77E-05	4.23E-05	4.00E-05	4.57E-05	3.77E-05	5.14E-05	4.34E-05	4.00E-05	4.23E-05	4.91E-05	4.11E-05	3.54E-05	2.86E-05	3.77E-05	3.43E-05	3.65E-05	4.45E-05	4.45E-05	3.88E-05	3.88E-05	0.000028552	3.88E-05	4.34E-05	4.00E-05	4.34E-05	3.20E-05	3.88E-05	3.77E-05
57232	0.002	0.000054323	3.66E-05	3.32E-05	2.21E-05	3.88E-05	3.88E-05	5.87E-05	0.001926468	0.010362963	9.09E-05	0.080915539	0.000276049	0.000330871	5.65E-05	8.65E-05	0.224041742	0.00150527	0.004609532	9.99E-05	7.65E-05	4.32E-05	7.64E-05	5.32E-05	8.09E-05	0.000108656	0.000187594	0.000059832	4.10E-05	8.54E-05	4.32E-05	4.32E-05	3.32E-05	3.54E-05	0.013305328	5.32E-05	0.000123071	3.21E-05	3.76E-05	4.54E-05	8.98E-05	4.32E-05	3.87E-05	3.32E-05	3.65E-05	2.99E-05	3.87E-05	2.77E-05	3.32E-05	3.54E-05	4.43E-05	2.21E-05	3.32E-05	4.21E-05	4.54E-05	3.32E-05	4.54E-05	3.76E-05	3.21E-05	3.32E-05	3.21E-05	2.10E-05	3.65E-05	3.99E-05	3.65E-05	3.43E-05	2.32E-05	2.88E-05	4.65E-05	3.32E-05	4.65E-05	3.43E-05	4.87E-05	4.32E-05	0.000105267	4.54E-05	4.32E-05	3.10E-05	3.21E-05	3.65E-05	4.10E-05	2.66E-05	3.99E-05	3.54E-05	1.99E-05	3.65E-05	3.10E-05	3.99E-05	5.43E-05	3.99E-05	2.88E-05	3.10E-05	4.87E-05	3.54E-05	4.65E-05	0.000030994	3.32E-05	3.21E-05	3.43E-05	2.55E-05	3.10E-05	0.000042067	4.43E-05	4.43E-05	0.00005203	5.31E-05	3.65E-05	2.77E-05	4.21E-05	4.21E-05	3.76E-05	3.54E-05	2.99E-05	4.21E-05	3.76E-05	4.21E-05	4.76E-05	4.98E-05	3.43E-05	5.42E-05	3.43E-05	4.21E-05	3.10E-05	3.43E-05	3.65E-05	4.43E-05	3.10E-05	3.21E-05	4.65E-05	3.87E-05
57233	0.002	0.000045367	3.65E-05	3.43E-05	2.65E-05	2.76E-05	3.76E-05	5.42E-05	0.001918891	0.010522361	5.31E-05	0.079418486	0.000287739	0.000360427	4.53E-05	7.64E-05	0.229736592	0.001566063	0.004743798	9.98E-05	6.09E-05	5.86E-05	8.63E-05	0.000068568	5.75E-05	8.07E-05	0.000196194	4.09E-05	2.76E-05	9.18E-05	4.98E-05	2.87E-05	3.31E-05	3.87E-05	0.013347456	6.19E-05	0.000125087	3.54E-05	5.86E-05	3.43E-05	9.73E-05	4.86E-05	4.97E-05	2.54E-05	4.31E-05	0.000039775	2.87E-05	3.98E-05	2.87E-05	2.54E-05	3.31E-05	3.54E-05	4.31E-05	2.87E-05	5.08E-05	3.31E-05	0.00004088	3.54E-05	3.43E-05	2.32E-05	4.53E-05	4.20E-05	3.20E-05	3.20E-05	3.54E-05	2.76E-05	2.65E-05	0.000023202	5.08E-05	3.09E-05	0.00004088	2.43E-05	0.000039775	3.31E-05	9.96E-05	3.76E-05	4.31E-05	4.31E-05	4.20E-05	4.42E-05	3.20E-05	0.000039775	4.86E-05	3.43E-05	2.76E-05	3.54E-05	3.76E-05	3.54E-05	0.000041988	2.10E-05	3.43E-05	3.09E-05	4.31E-05	4.64E-05	3.31E-05	0.000039775	4.20E-05	0.00003867	3.43E-05	0.00003867	3.09E-05	3.20E-05	0.000039775	4.31E-05	3.09E-05	3.76E-05	0.00004088	3.20E-05	5.19E-05	3.54E-05	2.54E-05	3.54E-05	0.000038672	3.87E-05	0.00004088	3.65E-05	4.09E-05	4.75E-05	4.20E-05	0.000039775	3.65E-05	2.65E-05	3.65E-05	3.43E-05	2.87E-05	3.31E-05	2.65E-05	3.09E-05	3.54E-05	3.65E-05
57234	0.002	5.62E-05	4.21E-05	3.45E-05	2.59E-05	0.000037773	2.91E-05	6.37E-05	0.001803324	0.010299355	8.10E-05	0.078803228	0.000261454	0.000365202	5.51E-05	7.46E-05	0.179964084	0.001432273	0.004512183	0.000100684	6.59E-05	5.62E-05	0.000086411	4.32E-05	5.40E-05	8.00E-05	0.000229638	0.000059397	4.86E-05	9.08E-05	3.67E-05	3.45E-05	3.67E-05	3.35E-05	0.012845802	8.32E-05	0.000123241	3.13E-05	5.61E-05	4.32E-05	9.83E-05	3.35E-05	4.97E-05	2.59E-05	3.56E-05	2.81E-05	2.81E-05	3.56E-05	3.89E-05	3.13E-05	0.000043169	3.24E-05	5.18E-05	3.24E-05	3.78E-05	3.35E-05	4.75E-05	2.91E-05	3.45E-05	3.35E-05	5.40E-05	3.45E-05	2.37E-05	3.24E-05	0.000043169	3.56E-05	0.000045329	3.13E-05	3.35E-05	3.45E-05	3.99E-05	3.78E-05	3.67E-05	3.35E-05	9.72E-05	3.78E-05	3.35E-05	4.32E-05	3.89E-05	0.000029139	4.64E-05	3.67E-05	4.53E-05	3.89E-05	2.81E-05	3.02E-05	4.21E-05	3.67E-05	4.21E-05	3.35E-05	3.78E-05	3.89E-05	5.61E-05	3.99E-05	2.59E-05	3.35E-05	0.000045329	2.05E-05	3.24E-05	2.70E-05	0.000043169	2.81E-05	3.13E-05	4.10E-05	4.64E-05	4.32E-05	4.32E-05	4.64E-05	3.78E-05	3.56E-05	3.35E-05	4.53E-05	0.000029139	3.45E-05	3.56E-05	4.21E-05	4.96E-05	3.24E-05	4.75E-05	3.56E-05	3.99E-05	3.56E-05	0.000043169	3.89E-05	4.75E-05	0.000029139	3.45E-05	3.89E-05	3.24E-05	4.21E-05
57235	0.002	4.55E-05	4.09E-05	3.86E-05	3.86E-05	3.52E-05	3.29E-05	6.02E-05	0.001874927	0.01079496	7.62E-05	0.083035385	0.000292334	0.000363796	5.46E-05	0.00008987	0.235864948	0.001638835	0.004853588	0.000109473	5.80E-05	5.11E-05	9.78E-05	7.28E-05	8.30E-05	8.53E-05	0.000223471	6.25E-05	3.64E-05	8.87E-05	3.98E-05	3.29E-05	3.18E-05	3.75E-05	0.013534004	5.11E-05	0.000128559	3.75E-05	6.36E-05	4.66E-05	0.000126286	4.43E-05	4.43E-05	2.50E-05	3.52E-05	3.07E-05	3.07E-05	1.48E-05	4.66E-05	2.50E-05	4.66E-05	2.95E-05	5.00E-05	0.000040892	4.43E-05	3.63E-05	4.88E-05	0.000042028	3.75E-05	3.75E-05	3.75E-05	3.75E-05	3.86E-05	3.29E-05	4.20E-05	3.52E-05	4.32E-05	0.000032941	0.000049981	3.29E-05	3.41E-05	2.84E-05	5.23E-05	5.00E-05	0.000117166	5.45E-05	4.09E-05	3.41E-05	0.000042028	3.75E-05	4.32E-05	2.84E-05	3.52E-05	3.52E-05	0.000032939	3.29E-05	3.98E-05	3.41E-05	0.000040892	3.29E-05	3.41E-05	3.98E-05	4.54E-05	4.43E-05	4.32E-05	4.32E-05	3.75E-05	0.000042028	0.000034077	3.18E-05	3.63E-05	3.75E-05	3.98E-05	3.75E-05	3.75E-05	5.23E-05	0.000040892	4.20E-05	4.66E-05	3.52E-05	0.000040892	4.66E-05	2.61E-05	4.54E-05	4.43E-05	3.07E-05	3.75E-05	0.000032941	3.63E-05	3.52E-05	4.32E-05	3.86E-05	0.000051115	0.000040892	3.07E-05	3.18E-05	3.63E-05	3.86E-05	0.000040892	5.11E-05
57236	0.002	5.25E-05	2.84E-05	3.39E-05	2.62E-05	3.17E-05	2.84E-05	6.34E-05	0.00191443	0.01049508	9.84E-05	0.080469352	0.000260121	0.000348641	6.01E-05	6.67E-05	0.105377558	0.001495177	0.00454493	0.000115059	6.45E-05	5.14E-05	7.00E-05	6.78E-05	7.54E-05	8.20E-05	0.000202701	5.90E-05	2.73E-05	7.87E-05	3.39E-05	3.50E-05	3.17E-05	4.04E-05	0.012986064	5.46E-05	0.000122523	2.40E-05	0.000059006	3.06E-05	0.000117043	3.39E-05	0.000049175	3.17E-05	0.000029491	4.15E-05	2.95E-05	3.82E-05	2.62E-05	3.60E-05	3.71E-05	0.00003386	6.01E-05	0.00003386	4.92E-05	0.000029491	3.60E-05	3.93E-05	3.82E-05	2.73E-05	3.93E-05	2.18E-05	3.71E-05	0.000041506	0.000041506	1.86E-05	2.40E-05	3.50E-05	3.93E-05	3.71E-05	3.06E-05	3.17E-05	4.70E-05	0.000041506	9.84E-05	3.60E-05	3.82E-05	3.17E-05	4.37E-05	4.48E-05	4.59E-05	4.15E-05	4.81E-05	3.39E-05	3.93E-05	3.82E-05	4.04E-05	0.000045875	5.24E-05	3.28E-05	3.93E-05	4.04E-05	5.24E-05	3.50E-05	4.81E-05	3.06E-05	3.50E-05	3.71E-05	3.71E-05	3.28E-05	3.82E-05	0.00003386	3.93E-05	4.59E-05	0.000046969	2.29E-05	4.59E-05	0.000041506	0.000041506	4.48E-05	3.93E-05	3.50E-05	3.82E-05	3.60E-05	3.71E-05	4.04E-05	3.39E-05	2.73E-05	4.15E-05	3.50E-05	3.17E-05	3.93E-05	3.82E-05	2.84E-05	3.93E-05	3.82E-05	4.04E-05	3.82E-05	4.92E-05	0.000029491
57237	0.002	5.03E-05	3.01E-05	2.90E-05	3.68E-05	3.46E-05	3.91E-05	5.02E-05	0.001884599	0.010476439	9.28E-05	0.079675855	0.00025449	0.000334772	4.02E-05	8.04E-05	0.228302959	0.001555979	0.004714346	9.30E-05	6.48E-05	4.02E-05	7.04E-05	7.60E-05	5.81E-05	9.39E-05	0.000236384	4.69E-05	3.35E-05	7.71E-05	3.57E-05	3.46E-05	3.79E-05	2.46E-05	0.013179935	7.04E-05	0.00012183	4.02E-05	6.48E-05	4.80E-05	0.000116267	5.02E-05	4.58E-05	3.57E-05	5.36E-05	3.91E-05	3.68E-05	2.46E-05	3.68E-05	4.02E-05	4.02E-05	0.000041293	4.46E-05	3.35E-05	4.80E-05	3.57E-05	4.69E-05	3.12E-05	3.79E-05	3.91E-05	3.46E-05	3.79E-05	2.34E-05	2.90E-05	2.68E-05	3.35E-05	4.35E-05	2.68E-05	4.24E-05	4.24E-05	4.02E-05	3.35E-05	4.69E-05	4.58E-05	9.72E-05	4.24E-05	4.24E-05	3.01E-05	4.24E-05	3.91E-05	0.000045757	3.46E-05	4.35E-05	3.46E-05	2.90E-05	3.46E-05	3.46E-05	3.79E-05	4.80E-05	2.34E-05	2.79E-05	3.57E-05	4.58E-05	2.90E-05	4.46E-05	4.02E-05	3.35E-05	3.68E-05	4.02E-05	4.02E-05	4.02E-05	3.35E-05	4.35E-05	4.35E-05	3.91E-05	4.80E-05	4.35E-05	0.000025665	3.12E-05	3.24E-05	4.02E-05	3.57E-05	3.01E-05	3.12E-05	4.58E-05	3.79E-05	2.90E-05	4.13E-05	4.46E-05	3.91E-05	3.35E-05	3.91E-05	4.02E-05	3.79E-05	4.46E-05	4.58E-05	0.000045757	4.13E-05	3.68E-05	3.12E-05
57238	0.002	4.96E-05	3.56E-05	3.45E-05	2.69E-05	2.48E-05	0.000036616	4.85E-05	0.001790404	0.010071794	6.58E-05	0.078206353	0.000263002	0.000339255	5.60E-05	7.77E-05	0.194455713	0.001440434	0.004475755	0.000108013	6.36E-05	4.21E-05	0.000081933	6.90E-05	7.54E-05	9.28E-05	0.000216179	0.000062512	4.42E-05	0.000105731	4.53E-05	3.34E-05	3.12E-05	3.66E-05	0.012844609	6.57E-05	0.000125107	2.80E-05	7.11E-05	3.34E-05	0.000117548	3.88E-05	3.98E-05	3.45E-05	3.45E-05	2.91E-05	3.23E-05	3.23E-05	3.12E-05	3.02E-05	3.02E-05	4.20E-05	4.74E-05	3.88E-05	4.20E-05	3.23E-05	4.52E-05	2.58E-05	3.12E-05	3.98E-05	3.12E-05	2.58E-05	0.000029075	4.85E-05	3.55E-05	3.55E-05	3.88E-05	2.69E-05	4.42E-05	2.58E-05	4.09E-05	3.23E-05	3.98E-05	1.83E-05	8.95E-05	3.23E-05	3.98E-05	3.55E-05	3.88E-05	3.45E-05	5.06E-05	2.91E-05	3.98E-05	2.80E-05	2.80E-05	4.09E-05	4.20E-05	3.45E-05	4.09E-05	2.80E-05	3.55E-05	2.69E-05	4.52E-05	3.55E-05	3.98E-05	3.77E-05	3.88E-05	3.55E-05	3.12E-05	4.42E-05	3.55E-05	4.20E-05	3.12E-05	3.34E-05	3.34E-05	3.02E-05	2.69E-05	2.58E-05	4.52E-05	3.34E-05	2.69E-05	3.77E-05	3.77E-05	4.52E-05	3.55E-05	2.37E-05	3.77E-05	3.45E-05	4.52E-05	4.74E-05	3.12E-05	4.09E-05	3.34E-05	0.000052769	2.80E-05	5.49E-05	3.88E-05	2.91E-05	4.31E-05	3.77E-05
57239	0.002	4.20E-05	0.000035363	0.000024287	1.32E-05	2.87E-05	3.64E-05	5.86E-05	0.00198036	0.01036208	7.52E-05	0.080570067	0.000321064	0.000323213	5.08E-05	7.96E-05	0.205140636	0.001540352	0.004726783	9.30E-05	8.52E-05	5.41E-05	6.96E-05	6.08E-05	5.52E-05	8.85E-05	0.000194949	4.08E-05	0.000036434	8.84E-05	4.97E-05	3.53E-05	3.64E-05	0.000043056	0.013185764	6.30E-05	0.000124923	3.97E-05	7.62E-05	4.31E-05	0.00012497	2.98E-05	0.000046368	2.76E-05	4.20E-05	3.97E-05	3.64E-05	3.42E-05	3.75E-05	4.20E-05	3.97E-05	3.42E-05	5.30E-05	0.000026495	3.09E-05	4.42E-05	3.86E-05	2.76E-05	4.08E-05	3.42E-05	4.97E-05	2.10E-05	4.31E-05	0.000039744	2.98E-05	4.75E-05	3.64E-05	3.42E-05	3.75E-05	3.42E-05	0.000050792	3.20E-05	3.97E-05	3.20E-05	9.28E-05	5.41E-05	3.64E-05	3.64E-05	3.53E-05	3.42E-05	4.64E-05	2.76E-05	3.31E-05	4.64E-05	3.75E-05	3.09E-05	4.86E-05	3.53E-05	3.86E-05	3.53E-05	3.86E-05	4.20E-05	3.97E-05	3.42E-05	3.53E-05	3.64E-05	3.09E-05	3.75E-05	3.64E-05	3.64E-05	2.43E-05	4.42E-05	2.98E-05	2.98E-05	3.97E-05	3.31E-05	3.64E-05	5.08E-05	3.64E-05	3.20E-05	3.97E-05	2.21E-05	3.97E-05	2.87E-05	3.64E-05	4.08E-05	4.64E-05	3.64E-05	5.19E-05	4.20E-05	4.31E-05	4.20E-05	4.31E-05	3.09E-05	5.08E-05	3.31E-05	3.20E-05	2.21E-05	4.20E-05	4.42E-05
57240	0.002	4.46E-05	2.39E-05	0.000028249	0.000028249	2.06E-05	0.000028249	6.09E-05	0.001901368	0.01013789	7.94E-05	0.078497116	0.000252116	0.00033598	4.35E-05	7.51E-05	0.201745489	0.001534211	0.004607278	0.000108003	7.51E-05	4.35E-05	7.40E-05	6.31E-05	7.61E-05	7.29E-05	0.000225791	6.09E-05	2.50E-05	0.000100089	6.20E-05	0.000030422	3.91E-05	4.13E-05	0.012762607	5.11E-05	0.000116428	4.46E-05	6.52E-05	3.69E-05	0.000122968	3.80E-05	4.13E-05	2.28E-05	3.59E-05	1.63E-05	3.15E-05	3.37E-05	3.80E-05	3.69E-05	3.80E-05	0.000041295	5.76E-05	3.69E-05	4.13E-05	3.69E-05	0.000028249	2.72E-05	3.15E-05	3.48E-05	4.56E-05	2.93E-05	2.50E-05	0.000028249	3.15E-05	4.02E-05	4.13E-05	3.59E-05	4.02E-05	0.000030422	3.15E-05	3.69E-05	5.00E-05	0.000030422	0.000101166	3.48E-05	0.000046723	3.48E-05	4.89E-05	4.35E-05	5.54E-05	5.11E-05	3.15E-05	0.000028249	3.37E-05	2.83E-05	4.02E-05	4.45E-05	3.69E-05	3.37E-05	4.02E-05	4.13E-05	4.13E-05	0.000030422	4.13E-05	3.69E-05	4.02E-05	0.000028249	4.45E-05	3.26E-05	3.48E-05	4.13E-05	3.80E-05	4.45E-05	3.48E-05	3.69E-05	2.72E-05	3.59E-05	4.02E-05	0.000036949	3.26E-05	3.91E-05	3.69E-05	3.69E-05	4.56E-05	4.02E-05	3.26E-05	3.48E-05	4.35E-05	3.80E-05	3.80E-05	4.56E-05	4.02E-05	2.50E-05	3.69E-05	3.59E-05	4.02E-05	2.93E-05	4.24E-05	2.39E-05
57241	0.002	4.40E-05	3.65E-05	2.89E-05	0.000023584	3.11E-05	3.43E-05	6.54E-05	0.001809975	0.010297169	6.33E-05	0.078952784	0.000254185	0.000333505	3.97E-05	8.70E-05	0.184998521	0.001453265	0.004446092	9.79E-05	5.37E-05	4.40E-05	7.41E-05	6.12E-05	0.000056827	6.76E-05	0.000219425	3.97E-05	3.11E-05	8.48E-05	3.22E-05	3.75E-05	0.000031086	3.54E-05	0.012669916	8.58E-05	0.000131012	0.000026798	6.54E-05	3.54E-05	0.000122398	2.79E-05	3.65E-05	3.22E-05	4.93E-05	3.00E-05	3.64E-05	4.18E-05	3.75E-05	3.43E-05	4.29E-05	2.89E-05	4.72E-05	2.79E-05	4.40E-05	0.000033233	4.61E-05	3.43E-05	3.22E-05	2.89E-05	2.79E-05	3.54E-05	3.86E-05	2.79E-05	4.29E-05	4.07E-05	4.72E-05	2.47E-05	4.18E-05	3.86E-05	3.65E-05	3.11E-05	3.75E-05	0.00004181	8.26E-05	3.75E-05	4.18E-05	3.64E-05	3.11E-05	3.32E-05	5.04E-05	4.18E-05	4.18E-05	3.22E-05	2.79E-05	3.32E-05	3.43E-05	2.89E-05	4.61E-05	3.64E-05	3.64E-05	3.32E-05	5.15E-05	4.18E-05	3.75E-05	2.68E-05	3.97E-05	2.79E-05	0.000026798	3.65E-05	3.22E-05	0.0000343	4.82E-05	4.93E-05	4.18E-05	3.97E-05	3.11E-05	0.000039661	0.000045024	2.57E-05	3.64E-05	4.07E-05	3.32E-05	4.29E-05	3.64E-05	3.97E-05	3.75E-05	3.64E-05	3.86E-05	3.22E-05	3.64E-05	4.18E-05	3.75E-05	2.79E-05	3.64E-05	3.32E-05	3.86E-05	3.75E-05	1.71E-05	3.22E-05
57242	0.002	4.76E-05	3.56E-05	1.83E-05	3.45E-05	1.94E-05	3.02E-05	0.000062631	0.001781462	0.010095852	0.000109166	0.07753517	0.000243038	0.000317138	3.24E-05	0.00008432	0.097594006	0.001504591	0.004421279	0.000120227	6.27E-05	4.10E-05	7.13E-05	5.72E-05	6.91E-05	0.000088646	0.000217708	6.91E-05	3.56E-05	9.73E-05	3.45E-05	3.02E-05	3.45E-05	3.24E-05	0.012677816	6.26E-05	0.000105891	0.000026977	3.88E-05	3.45E-05	0.000130861	3.13E-05	0.000052885	2.81E-05	3.88E-05	3.24E-05	3.35E-05	3.67E-05	3.02E-05	2.91E-05	3.56E-05	4.10E-05	4.21E-05	2.81E-05	3.78E-05	4.96E-05	4.53E-05	3.99E-05	3.88E-05	3.45E-05	4.10E-05	3.13E-05	2.37E-05	0.000037768	4.10E-05	3.56E-05	3.67E-05	2.91E-05	3.99E-05	3.02E-05	3.13E-05	3.35E-05	4.53E-05	3.35E-05	0.000088567	4.64E-05	5.40E-05	3.99E-05	3.67E-05	3.56E-05	5.50E-05	3.56E-05	0.000041007	2.59E-05	3.99E-05	3.35E-05	0.000026977	3.67E-05	3.56E-05	4.64E-05	3.35E-05	3.45E-05	0.000046399	2.91E-05	4.53E-05	2.81E-05	4.32E-05	2.37E-05	3.13E-05	3.35E-05	4.21E-05	3.24E-05	3.78E-05	5.07E-05	4.64E-05	3.24E-05	3.56E-05	2.91E-05	4.64E-05	2.37E-05	3.24E-05	3.24E-05	3.88E-05	3.35E-05	4.10E-05	2.81E-05	3.56E-05	4.64E-05	4.42E-05	4.42E-05	3.13E-05	2.91E-05	3.35E-05	3.78E-05	4.42E-05	3.13E-05	4.32E-05	3.35E-05	2.81E-05	3.02E-05
57243	0.002	0.000052931	2.86E-05	3.70E-05	0.000033834	2.54E-05	2.86E-05	5.92E-05	0.001798907	0.010149475	9.43E-05	0.075803135	0.000266764	0.000327663	0.000038068	6.88E-05	0.097588021	0.001471714	0.004290224	8.80E-05	7.84E-05	5.19E-05	8.26E-05	6.77E-05	5.08E-05	6.77E-05	0.000215391	0.000067741	2.75E-05	7.51E-05	0.000045467	4.12E-05	4.33E-05	2.64E-05	0.01215732	5.92E-05	0.00010693	3.91E-05	5.39E-05	3.81E-05	0.000110136	3.07E-05	3.28E-05	3.59E-05	3.59E-05	2.43E-05	3.07E-05	2.54E-05	3.91E-05	2.54E-05	3.81E-05	0.000028546	3.91E-05	4.12E-05	2.75E-05	3.17E-05	4.12E-05	3.07E-05	3.70E-05	3.49E-05	0.000042292	2.75E-05	2.54E-05	3.07E-05	2.75E-05	2.54E-05	3.07E-05	3.38E-05	3.81E-05	3.81E-05	2.96E-05	2.43E-05	4.55E-05	3.81E-05	0.000104834	4.86E-05	3.38E-05	0.000029602	0.000041233	0.000032775	4.55E-05	2.96E-05	0.000038068	2.64E-05	3.81E-05	3.59E-05	4.02E-05	3.59E-05	0.000032775	3.28E-05	3.81E-05	2.96E-05	4.44E-05	3.07E-05	3.91E-05	3.07E-05	0.000037004	3.59E-05	2.96E-05	3.07E-05	3.81E-05	4.23E-05	3.59E-05	3.70E-05	2.96E-05	2.75E-05	2.75E-05	0.000046521	5.92E-05	2.43E-05	4.02E-05	0.000028546	3.17E-05	2.75E-05	4.23E-05	3.91E-05	3.07E-05	0.000032775	3.17E-05	4.02E-05	0.000037004	0.000040173	4.23E-05	3.17E-05	4.12E-05	4.44E-05	3.28E-05	4.97E-05	0.000037004	3.81E-05
57244	0.002	4.80E-05	4.17E-05	2.50E-05	3.44E-05	2.08E-05	2.81E-05	4.90E-05	0.001766736	0.009999428	0.000081369	0.074155234	0.000262954	0.000378189	4.28E-05	6.05E-05	0.172499395	0.001478884	0.004438501	0.000100394	7.73E-05	3.96E-05	8.04E-05	5.95E-05	6.15E-05	6.78E-05	0.000198662	4.69E-05	3.54E-05	9.29E-05	4.17E-05	0.000041691	2.81E-05	3.23E-05	0.012171766	5.94E-05	0.000109586	3.34E-05	4.69E-05	4.59E-05	0.000113764	3.86E-05	5.00E-05	0.000031272	4.59E-05	2.92E-05	3.34E-05	2.92E-05	3.02E-05	0.000037522	3.13E-05	3.75E-05	5.42E-05	3.02E-05	3.75E-05	3.13E-05	3.44E-05	3.54E-05	3.54E-05	3.75E-05	3.75E-05	2.61E-05	3.23E-05	2.81E-05	3.86E-05	0.000032305	3.75E-05	3.54E-05	5.21E-05	3.34E-05	3.44E-05	4.07E-05	4.69E-05	3.86E-05	8.76E-05	3.75E-05	3.54E-05	2.61E-05	4.27E-05	2.81E-05	5.73E-05	3.23E-05	3.34E-05	2.08E-05	3.54E-05	3.13E-05	3.44E-05	2.40E-05	4.90E-05	0.000038561	3.23E-05	3.86E-05	5.84E-05	3.23E-05	4.17E-05	2.92E-05	3.86E-05	3.34E-05	4.90E-05	2.92E-05	3.34E-05	3.23E-05	4.06E-05	4.27E-05	3.02E-05	3.34E-05	4.27E-05	4.17E-05	3.75E-05	4.38E-05	3.75E-05	0.000035433	3.02E-05	3.02E-05	3.34E-05	3.02E-05	2.71E-05	2.71E-05	3.65E-05	4.17E-05	4.79E-05	3.34E-05	3.96E-05	3.44E-05	4.17E-05	3.23E-05	3.44E-05	4.90E-05	4.27E-05	3.54E-05
57245	0.002	4.35E-05	3.92E-05	3.18E-05	2.23E-05	4.13E-05	0.00003816	5.73E-05	0.001826862	0.009898852	6.79E-05	0.076927535	0.000267457	0.000327611	5.20E-05	6.58E-05	0.169493387	0.001407168	0.004434213	8.19E-05	6.79E-05	4.77E-05	0.000106163	6.90E-05	6.58E-05	9.02E-05	0.000194607	5.94E-05	3.92E-05	0.000083854	0.000032859	3.71E-05	2.76E-05	4.14E-05	0.012473873	6.68E-05	0.000102933	3.71E-05	6.36E-05	4.13E-05	9.44E-05	3.39E-05	0.000044521	2.44E-05	3.07E-05	3.18E-05	3.29E-05	3.60E-05	3.29E-05	5.30E-05	4.24E-05	3.50E-05	4.66E-05	2.97E-05	3.92E-05	3.07E-05	4.45E-05	3.82E-05	3.39E-05	0.000036037	3.39E-05	3.92E-05	3.18E-05	2.76E-05	4.24E-05	3.82E-05	0.000036037	0.000037097	4.24E-05	0.000042398	4.45E-05	2.86E-05	4.45E-05	2.86E-05	0.000112533	3.29E-05	4.45E-05	3.18E-05	3.07E-05	3.50E-05	3.71E-05	2.86E-05	3.39E-05	2.97E-05	0.000037097	2.65E-05	3.18E-05	2.97E-05	5.41E-05	0.000033922	3.39E-05	3.82E-05	0.000060447	4.56E-05	4.88E-05	3.18E-05	3.29E-05	4.35E-05	4.45E-05	4.13E-05	3.07E-05	3.18E-05	3.07E-05	3.82E-05	4.24E-05	3.29E-05	4.13E-05	3.07E-05	4.03E-05	2.76E-05	3.29E-05	3.07E-05	0.000037097	4.03E-05	3.71E-05	4.66E-05	4.24E-05	2.23E-05	0.000036037	0.000036037	3.71E-05	3.18E-05	2.86E-05	3.82E-05	4.66E-05	0.000036037	3.50E-05	4.24E-05	4.77E-05	4.56E-05
57246	0.002	3.98E-05	3.01E-05	2.36E-05	2.68E-05	3.22E-05	3.76E-05	5.91E-05	0.001753403	0.01018698	8.49E-05	0.077800683	0.00024277	0.000329715	0.000040818	7.21E-05	0.17432352	0.001520961	0.004489349	9.81E-05	4.41E-05	4.30E-05	6.99E-05	6.02E-05	0.000067697	8.60E-05	0.000213381	5.16E-05	3.87E-05	0.000096796	6.02E-05	3.87E-05	3.01E-05	3.33E-05	0.012715356	6.02E-05	0.000131248	3.33E-05	6.23E-05	0.000042951	0.00010432	3.33E-05	3.44E-05	2.90E-05	3.87E-05	4.19E-05	3.44E-05	3.33E-05	3.97E-05	2.79E-05	4.40E-05	2.47E-05	4.19E-05	4.62E-05	4.51E-05	2.68E-05	5.59E-05	3.44E-05	3.22E-05	2.79E-05	3.97E-05	2.90E-05	3.65E-05	1.93E-05	4.30E-05	2.90E-05	4.08E-05	3.22E-05	4.62E-05	3.54E-05	3.01E-05	2.47E-05	3.54E-05	4.40E-05	9.89E-05	4.62E-05	3.87E-05	2.58E-05	4.30E-05	0.000028992	4.73E-05	2.04E-05	0.000031136	3.11E-05	3.76E-05	3.01E-05	3.33E-05	2.58E-05	4.51E-05	3.76E-05	0.000023623	3.44E-05	5.91E-05	3.97E-05	4.08E-05	2.58E-05	0.000030064	3.33E-05	3.44E-05	2.68E-05	3.54E-05	4.19E-05	4.62E-05	4.19E-05	3.22E-05	3.11E-05	4.72E-05	4.19E-05	3.22E-05	3.11E-05	3.44E-05	4.83E-05	3.11E-05	3.54E-05	4.19E-05	2.47E-05	3.33E-05	4.19E-05	4.19E-05	3.65E-05	0.000042951	3.65E-05	3.65E-05	3.54E-05	3.11E-05	4.19E-05	3.22E-05	4.40E-05	3.97E-05	3.97E-05
57247	0.002	3.27E-05	3.48E-05	4.02E-05	3.26E-05	3.37E-05	3.04E-05	6.86E-05	0.001922148	0.010317596	7.95E-05	0.080344036	0.000243716	0.000345892	0.000045672	7.62E-05	0.276146062	0.001501289	0.00462453	0.000120084	7.08E-05	5.22E-05	7.51E-05	6.53E-05	7.07E-05	7.73E-05	0.000200739	4.57E-05	3.37E-05	8.71E-05	3.59E-05	3.70E-05	5.22E-05	0.000025008	0.012759316	7.40E-05	0.000143843	3.48E-05	6.20E-05	3.70E-05	0.000117608	2.83E-05	2.83E-05	2.39E-05	4.13E-05	3.26E-05	2.72E-05	4.68E-05	4.13E-05	3.37E-05	0.00004023	3.70E-05	4.68E-05	0.000029357	4.78E-05	2.83E-05	3.70E-05	3.70E-05	3.48E-05	3.37E-05	5.00E-05	2.61E-05	3.37E-05	3.37E-05	3.70E-05	4.35E-05	3.59E-05	2.83E-05	2.83E-05	3.26E-05	4.13E-05	3.37E-05	4.13E-05	3.81E-05	9.14E-05	4.24E-05	4.68E-05	3.70E-05	4.89E-05	3.04E-05	3.48E-05	3.91E-05	5.00E-05	2.61E-05	3.59E-05	3.91E-05	3.15E-05	3.15E-05	2.39E-05	3.37E-05	3.81E-05	3.26E-05	0.000052189	3.04E-05	3.91E-05	2.50E-05	4.24E-05	3.15E-05	3.59E-05	3.48E-05	0.000023919	3.48E-05	2.50E-05	4.57E-05	4.46E-05	3.48E-05	4.78E-05	2.72E-05	3.59E-05	3.70E-05	4.68E-05	3.37E-05	0.000046754	3.70E-05	3.04E-05	3.48E-05	0.00004023	3.70E-05	3.91E-05	3.15E-05	0.000043492	0.000046754	2.61E-05	4.68E-05	3.91E-05	3.59E-05	0.000043492	4.57E-05	3.91E-05	3.70E-05
57248	0.002	3.32E-05	2.78E-05	2.78E-05	2.67E-05	2.14E-05	2.46E-05	6.53E-05	0.001749973	0.010171884	7.93E-05	0.078275549	0.000224718	0.000350091	4.50E-05	7.72E-05	0.225148512	0.001367963	0.004501175	9.55E-05	6.00E-05	5.36E-05	0.00007925	6.10E-05	5.46E-05	7.71E-05	0.000226675	5.46E-05	3.53E-05	0.000080355	0.000039598	4.17E-05	3.53E-05	4.49E-05	0.012558951	6.85E-05	0.00012005	2.57E-05	5.46E-05	3.32E-05	9.43E-05	3.96E-05	4.39E-05	3.96E-05	3.96E-05	3.64E-05	2.14E-05	2.89E-05	3.96E-05	3.10E-05	3.00E-05	0.000025681	3.53E-05	3.21E-05	3.64E-05	3.85E-05	4.82E-05	2.78E-05	4.39E-05	3.64E-05	3.74E-05	3.64E-05	3.00E-05	2.89E-05	2.78E-05	2.78E-05	4.07E-05	3.21E-05	0.000044941	3.21E-05	3.74E-05	3.00E-05	3.64E-05	2.78E-05	0.000109264	4.39E-05	3.10E-05	2.67E-05	3.32E-05	3.21E-05	2.67E-05	3.21E-05	3.10E-05	3.10E-05	3.85E-05	4.17E-05	4.07E-05	3.42E-05	0.000033169	3.21E-05	3.10E-05	3.85E-05	5.14E-05	0.000044938	0.000037447	2.89E-05	3.64E-05	3.64E-05	3.32E-05	3.42E-05	3.96E-05	0.000037447	4.07E-05	5.14E-05	2.78E-05	3.42E-05	3.42E-05	2.78E-05	0.000044938	3.32E-05	4.17E-05	3.85E-05	3.64E-05	2.89E-05	4.17E-05	3.42E-05	4.28E-05	2.78E-05	5.24E-05	4.92E-05	3.64E-05	3.85E-05	0.000037447	3.96E-05	3.53E-05	0.000022468	3.85E-05	4.28E-05	4.92E-05	3.64E-05
57249	0.002	5.66E-05	3.48E-05	3.04E-05	0.000034788	3.59E-05	2.50E-05	5.87E-05	0.001852099	0.010512432	9.47E-05	0.077889155	0.000250288	0.000319479	3.81E-05	7.19E-05	0.204425344	0.001475942	0.004425806	9.16E-05	7.29E-05	3.37E-05	7.29E-05	6.09E-05	0.00006635	7.29E-05	0.000234644	0.00005549	3.26E-05	6.96E-05	5.66E-05	3.15E-05	3.26E-05	3.59E-05	0.012871331	7.94E-05	0.000117593	3.15E-05	5.44E-05	3.91E-05	0.000103414	4.46E-05	5.11E-05	2.07E-05	4.57E-05	2.61E-05	3.48E-05	3.91E-05	3.80E-05	3.04E-05	3.70E-05	3.37E-05	6.42E-05	2.28E-05	0.000042396	3.37E-05	3.04E-05	3.26E-05	4.13E-05	3.04E-05	4.35E-05	3.59E-05	0.000047838	0.000028264	4.57E-05	4.57E-05	3.91E-05	3.70E-05	0.000035875	3.59E-05	3.91E-05	3.26E-05	4.24E-05	3.70E-05	0.000104512	3.26E-05	0.000035872	3.15E-05	4.46E-05	4.02E-05	5.76E-05	2.61E-05	4.02E-05	2.61E-05	3.48E-05	4.57E-05	4.13E-05	4.02E-05	4.02E-05	3.48E-05	3.91E-05	3.37E-05	0.000058722	3.26E-05	0.000042396	3.15E-05	4.13E-05	2.17E-05	3.91E-05	2.50E-05	3.15E-05	2.72E-05	3.26E-05	0.000038051	3.59E-05	3.91E-05	5.76E-05	3.15E-05	4.02E-05	4.24E-05	3.80E-05	3.37E-05	3.37E-05	3.80E-05	3.70E-05	0.000032609	3.59E-05	3.70E-05	0.000042396	3.37E-05	0.000043483	4.78E-05	4.02E-05	4.02E-05	4.02E-05	4.02E-05	3.80E-05	3.80E-05	0.000043483	2.50E-05
57250	0.002	5.37E-05	3.05E-05	3.05E-05	2.84E-05	3.26E-05	3.16E-05	6.21E-05	0.001762547	0.009888974	9.69E-05	0.075201693	0.000281333	0.000317589	4.84E-05	7.16E-05	0.089611211	0.0015316	0.004398833	9.29E-05	6.00E-05	3.05E-05	0.000077888	6.53E-05	0.000080015	0.00007369	0.000220716	5.16E-05	3.15E-05	9.79E-05	3.89E-05	2.94E-05	2.63E-05	3.47E-05	0.012547565	0.000062129	0.000128565	2.42E-05	5.36E-05	3.15E-05	0.000111623	2.63E-05	3.26E-05	2.00E-05	4.00E-05	3.68E-05	3.15E-05	0.000033651	3.58E-05	0.000033651	4.63E-05	0.000033651	4.00E-05	3.26E-05	4.10E-05	3.68E-05	3.68E-05	3.58E-05	3.89E-05	2.84E-05	2.94E-05	3.47E-05	3.15E-05	2.84E-05	3.47E-05	3.79E-05	3.47E-05	4.00E-05	2.94E-05	0.000033651	3.26E-05	3.15E-05	5.05E-05	2.63E-05	8.21E-05	3.68E-05	3.05E-05	2.73E-05	4.63E-05	4.10E-05	5.05E-05	4.10E-05	3.79E-05	3.89E-05	3.05E-05	2.52E-05	4.21E-05	4.31E-05	3.68E-05	2.63E-05	3.26E-05	3.68E-05	3.68E-05	3.89E-05	3.47E-05	3.47E-05	3.26E-05	3.68E-05	2.52E-05	3.89E-05	3.68E-05	0.000033651	4.21E-05	3.26E-05	1.79E-05	3.05E-05	4.21E-05	3.58E-05	2.52E-05	3.47E-05	3.68E-05	2.84E-05	3.05E-05	2.63E-05	3.89E-05	2.94E-05	3.15E-05	4.21E-05	5.36E-05	3.79E-05	3.47E-05	3.26E-05	4.84E-05	0.000041012	3.79E-05	4.21E-05	0.000033651	3.68E-05	3.05E-05	3.89E-05
57251	0.002	4.93E-05	3.05E-05	3.05E-05	3.52E-05	3.05E-05	0.000024638	0.000070445	0.002089793	0.011038204	8.81E-05	0.085015539	0.000314033	0.000375698	6.22E-05	8.34E-05	0.188925242	0.001578565	0.00480532	8.83E-05	6.81E-05	0.000044613	9.04E-05	5.52E-05	9.51E-05	9.40E-05	0.000235576	3.75E-05	4.34E-05	9.40E-05	0.000037549	4.11E-05	4.34E-05	4.22E-05	0.013743303	7.40E-05	0.000122201	4.22E-05	5.75E-05	4.34E-05	0.000106906	3.40E-05	4.93E-05	0.000029331	3.17E-05	3.52E-05	3.87E-05	2.70E-05	3.75E-05	3.17E-05	3.17E-05	3.99E-05	3.87E-05	3.87E-05	3.87E-05	3.52E-05	4.34E-05	3.64E-05	5.04E-05	2.58E-05	4.34E-05	3.64E-05	3.05E-05	3.17E-05	4.58E-05	0.000029331	4.22E-05	3.87E-05	4.69E-05	4.22E-05	0.000035199	3.29E-05	4.58E-05	3.05E-05	0.000100995	3.87E-05	4.46E-05	3.64E-05	4.11E-05	5.28E-05	4.46E-05	3.64E-05	3.64E-05	2.82E-05	5.16E-05	3.17E-05	4.11E-05	3.05E-05	4.11E-05	4.22E-05	4.93E-05	4.58E-05	5.05E-05	3.64E-05	4.93E-05	4.22E-05	0.000044587	3.40E-05	4.58E-05	3.87E-05	2.93E-05	4.69E-05	4.46E-05	3.87E-05	4.22E-05	5.40E-05	4.22E-05	2.46E-05	3.52E-05	3.17E-05	3.40E-05	3.40E-05	3.05E-05	3.29E-05	4.58E-05	3.75E-05	0.000043415	4.69E-05	3.87E-05	4.46E-05	3.64E-05	3.87E-05	4.58E-05	3.52E-05	3.99E-05	3.87E-05	0.000048103	3.40E-05	5.40E-05	3.40E-05
57252	0.002	5.75E-05	0.000035113	2.55E-05	0.000028725	0.000036172	2.87E-05	5.00E-05	0.001805331	0.009967238	0.000074571	0.076779508	0.000277141	0.000326631	4.47E-05	6.93E-05	0.0915667	0.001443306	0.004499132	8.54E-05	0.000073562	0.000042573	8.42E-05	5.75E-05	6.17E-05	7.99E-05	0.000197474	5.32E-05	3.94E-05	8.63E-05	2.45E-05	2.98E-05	3.30E-05	4.26E-05	0.012327972	5.54E-05	0.000122556	0.000026597	6.17E-05	3.51E-05	0.000123667	3.94E-05	5.22E-05	3.62E-05	4.04E-05	3.94E-05	3.72E-05	3.83E-05	3.09E-05	3.09E-05	4.68E-05	0.000036172	4.79E-05	3.72E-05	4.26E-05	0.000026597	4.36E-05	3.19E-05	4.15E-05	2.66E-05	3.40E-05	3.40E-05	4.15E-05	3.09E-05	3.94E-05	4.15E-05	4.68E-05	3.51E-05	3.94E-05	3.30E-05	0.000043624	4.04E-05	2.66E-05	3.83E-05	9.26E-05	4.04E-05	3.72E-05	2.87E-05	3.94E-05	3.19E-05	4.47E-05	4.79E-05	3.09E-05	2.13E-05	0.000026597	3.19E-05	3.09E-05	3.72E-05	4.04E-05	3.62E-05	3.40E-05	3.40E-05	4.26E-05	0.000026597	3.30E-05	3.19E-05	0.000036172	3.94E-05	2.98E-05	0.000036172	2.66E-05	3.83E-05	0.000036172	5.21E-05	3.19E-05	4.15E-05	2.98E-05	3.19E-05	3.83E-05	0.000037236	3.30E-05	2.98E-05	4.36E-05	2.87E-05	0.000037236	3.09E-05	3.40E-05	0.000026597	4.36E-05	3.72E-05	3.19E-05	4.26E-05	4.26E-05	3.30E-05	3.40E-05	3.51E-05	4.15E-05	3.72E-05	3.19E-05	3.19E-05
57253	0.002	0.000052156	2.38E-05	3.74E-05	3.62E-05	3.40E-05	2.15E-05	5.66E-05	0.001934892	0.01078808	9.52E-05	0.082223881	0.000260588	0.000339445	3.74E-05	8.28E-05	0.170150933	0.001590626	0.004741231	0.000090877	7.71E-05	5.10E-05	7.93E-05	6.12E-05	6.80E-05	8.39E-05	0.000198759	6.46E-05	2.49E-05	9.86E-05	0.000038507	0.000038507	4.19E-05	2.83E-05	0.013386848	0.000057771	0.000133814	4.08E-05	5.66E-05	5.44E-05	0.000114537	0.000030577	4.30E-05	2.60E-05	3.28E-05	3.28E-05	2.60E-05	4.42E-05	3.96E-05	2.72E-05	2.38E-05	4.76E-05	0.000053228	0.000050963	4.53E-05	4.19E-05	4.98E-05	2.94E-05	4.30E-05	3.62E-05	0.000037368	2.38E-05	3.62E-05	2.49E-05	4.87E-05	2.49E-05	3.62E-05	2.04E-05	4.53E-05	4.76E-05	3.17E-05	4.30E-05	3.06E-05	2.83E-05	8.05E-05	3.96E-05	4.42E-05	4.08E-05	4.30E-05	4.87E-05	4.53E-05	2.26E-05	4.30E-05	3.40E-05	2.60E-05	3.28E-05	3.17E-05	3.17E-05	4.76E-05	2.94E-05	4.30E-05	3.28E-05	4.30E-05	4.64E-05	0.000035088	2.94E-05	3.96E-05	0.000035103	4.87E-05	3.40E-05	3.74E-05	3.40E-05	0.000035103	4.64E-05	3.40E-05	3.96E-05	4.64E-05	3.40E-05	3.28E-05	3.40E-05	0.000039631	0.000035103	4.19E-05	3.40E-05	3.85E-05	4.87E-05	3.74E-05	0.000053228	4.19E-05	3.62E-05	5.32E-05	3.06E-05	5.32E-05	4.53E-05	4.30E-05	3.06E-05	3.85E-05	3.85E-05	4.76E-05	3.40E-05
57254	0.002	3.97E-05	2.42E-05	2.64E-05	0.000027503	3.30E-05	3.41E-05	5.61E-05	0.001939852	0.010282435	7.71E-05	0.078744801	0.00025097	0.000334412	4.62E-05	7.71E-05	0.098416238	0.001518445	0.004749198	9.49E-05	0.000079343	6.17E-05	8.04E-05	4.84E-05	6.93E-05	9.37E-05	0.00021189	7.05E-05	3.30E-05	8.48E-05	4.29E-05	3.30E-05	3.63E-05	0.000029703	0.012870477	6.49E-05	0.000115675	4.18E-05	7.16E-05	3.19E-05	0.000117884	5.06E-05	6.05E-05	3.41E-05	3.08E-05	2.64E-05	3.85E-05	0.000028603	3.30E-05	3.52E-05	3.08E-05	2.64E-05	5.17E-05	3.41E-05	3.41E-05	3.74E-05	5.17E-05	3.63E-05	0.000029703	0.000029703	4.95E-05	3.19E-05	3.85E-05	3.52E-05	3.41E-05	4.07E-05	0.000035202	0.000029703	4.51E-05	3.41E-05	3.41E-05	2.53E-05	3.85E-05	3.63E-05	8.37E-05	3.74E-05	3.74E-05	0.000029703	3.19E-05	3.19E-05	3.41E-05	2.75E-05	3.08E-05	2.64E-05	3.08E-05	3.08E-05	3.19E-05	3.19E-05	4.73E-05	2.97E-05	2.64E-05	0.0000165	0.000060535	2.64E-05	0.000046205	4.29E-05	3.52E-05	4.51E-05	3.96E-05	3.96E-05	3.08E-05	3.96E-05	3.85E-05	4.18E-05	4.29E-05	3.74E-05	4.84E-05	0.000040706	3.85E-05	3.96E-05	3.63E-05	3.74E-05	3.74E-05	2.86E-05	3.41E-05	3.30E-05	5.61E-05	0.000028603	4.29E-05	4.40E-05	4.40E-05	0.000029703	4.95E-05	4.18E-05	4.62E-05	3.63E-05	3.52E-05	3.63E-05	2.97E-05	3.41E-05
57255	0.002	4.79E-05	2.72E-05	3.48E-05	1.85E-05	2.07E-05	3.70E-05	5.77E-05	0.001810261	0.010238002	7.19E-05	0.078381517	0.000242893	0.000351671	4.79E-05	6.76E-05	0.170871713	0.001455254	0.004369175	9.83E-05	7.30E-05	4.68E-05	9.04E-05	6.10E-05	0.000068618	7.41E-05	0.000244774	5.88E-05	4.90E-05	8.17E-05	0.000048984	3.81E-05	3.81E-05	3.37E-05	0.012744512	6.21E-05	0.000123177	4.14E-05	5.44E-05	3.70E-05	0.000107894	4.35E-05	4.35E-05	3.92E-05	3.81E-05	4.03E-05	3.37E-05	4.14E-05	3.70E-05	3.26E-05	0.000040267	2.83E-05	4.68E-05	3.48E-05	3.37E-05	2.72E-05	5.01E-05	4.14E-05	3.26E-05	3.37E-05	4.46E-05	3.26E-05	0.000035911	3.05E-05	2.94E-05	2.94E-05	3.26E-05	3.37E-05	4.79E-05	2.72E-05	3.26E-05	0.000035911	0.000043538	0.000039177	0.000104601	3.05E-05	4.14E-05	4.03E-05	0.000036999	2.94E-05	4.68E-05	4.46E-05	3.92E-05	2.29E-05	0.000036999	2.94E-05	2.94E-05	2.72E-05	0.000035911	2.83E-05	3.16E-05	3.16E-05	4.46E-05	3.37E-05	5.99E-05	0.000035911	3.37E-05	4.24E-05	0.000048971	3.59E-05	4.24E-05	3.48E-05	3.48E-05	5.45E-05	4.24E-05	3.48E-05	4.03E-05	0.000036999	4.35E-05	3.48E-05	4.68E-05	3.37E-05	3.26E-05	3.48E-05	2.94E-05	3.48E-05	3.26E-05	0.000035911	2.72E-05	3.05E-05	3.70E-05	4.24E-05	4.68E-05	4.03E-05	4.24E-05	3.48E-05	4.24E-05	3.48E-05	3.92E-05	2.94E-05
57256	0.002	5.40E-05	4.28E-05	3.37E-05	2.58E-05	2.70E-05	0.000033709	6.52E-05	0.001881366	0.010811423	8.21E-05	0.081208244	0.00028793	0.000324438	4.16E-05	8.67E-05	0.173633651	0.00160153	0.004663847	0.000102639	0.000084388	4.72E-05	0.000111466	5.51E-05	7.53E-05	0.000078726	0.000217644	4.83E-05	3.48E-05	0.000083217	2.70E-05	3.48E-05	3.71E-05	3.93E-05	0.012994553	6.29E-05	0.000129422	3.26E-05	6.41E-05	4.27E-05	0.000119285	4.38E-05	5.17E-05	3.48E-05	0.000041568	4.27E-05	3.03E-05	3.26E-05	0.000031457	4.38E-05	4.94E-05	2.92E-05	5.62E-05	4.72E-05	3.48E-05	3.26E-05	0.000048309	3.71E-05	0.000031457	3.93E-05	4.83E-05	2.70E-05	4.72E-05	2.02E-05	2.25E-05	3.71E-05	0.000051693	4.38E-05	3.37E-05	4.04E-05	2.70E-05	3.48E-05	0.000031457	3.37E-05	0.000109123	3.71E-05	4.61E-05	2.92E-05	3.71E-05	3.71E-05	3.60E-05	3.26E-05	3.60E-05	3.93E-05	3.03E-05	0.000039323	3.26E-05	3.48E-05	5.06E-05	3.03E-05	3.37E-05	0.000031457	5.06E-05	3.03E-05	3.71E-05	3.93E-05	3.71E-05	4.16E-05	3.93E-05	4.38E-05	0.000050559	4.94E-05	4.38E-05	5.06E-05	4.04E-05	0.000031457	0.000040448	3.37E-05	4.49E-05	3.93E-05	2.70E-05	3.71E-05	3.48E-05	3.26E-05	4.49E-05	3.60E-05	4.38E-05	3.60E-05	5.51E-05	5.28E-05	4.38E-05	3.71E-05	4.04E-05	0.000048309	3.82E-05	4.38E-05	4.38E-05	3.60E-05	2.47E-05	3.93E-05
57257	0.002	6.32E-05	3.21E-05	3.10E-05	2.68E-05	3.10E-05	2.35E-05	6.43E-05	0.001821344	0.010102384	7.93E-05	0.078022118	0.000288423	0.000322274	4.07E-05	7.18E-05	0.166473425	0.00143274	0.004531536	0.000109571	6.65E-05	5.57E-05	7.18E-05	6.00E-05	4.93E-05	7.07E-05	0.000196474	7.07E-05	2.78E-05	9.75E-05	5.79E-05	0.000034251	2.68E-05	3.43E-05	0.012562405	6.10E-05	0.000107171	3.00E-05	5.67E-05	4.17E-05	0.000128659	4.17E-05	5.89E-05	3.32E-05	3.85E-05	2.25E-05	2.14E-05	3.10E-05	4.39E-05	3.64E-05	2.57E-05	3.75E-05	4.28E-05	0.000034251	3.85E-05	3.64E-05	2.68E-05	2.68E-05	2.89E-05	3.53E-05	0.000034251	0.000027829	2.89E-05	2.03E-05	3.75E-05	3.96E-05	3.75E-05	3.21E-05	4.71E-05	3.10E-05	4.50E-05	3.85E-05	4.28E-05	2.03E-05	9.54E-05	4.50E-05	3.85E-05	2.14E-05	3.32E-05	4.17E-05	4.28E-05	2.68E-05	3.64E-05	0.000040673	3.21E-05	4.71E-05	3.75E-05	2.35E-05	5.35E-05	2.68E-05	4.17E-05	3.32E-05	5.57E-05	3.21E-05	3.64E-05	3.85E-05	3.53E-05	4.92E-05	3.21E-05	0.000034251	4.39E-05	3.10E-05	3.85E-05	3.43E-05	3.53E-05	0.000034251	3.32E-05	3.64E-05	0.000034251	3.75E-05	3.53E-05	3.96E-05	2.35E-05	3.00E-05	3.96E-05	5.35E-05	3.75E-05	0.000034251	0.000040673	0.000040673	3.10E-05	2.89E-05	4.39E-05	3.10E-05	3.96E-05	4.17E-05	3.32E-05	4.39E-05	3.10E-05	0.000034251
57258	0.002	0.000047906	4.02E-05	3.48E-05	1.85E-05	2.94E-05	3.04E-05	5.77E-05	0.001866596	0.010294629	0.000079443	0.078489808	0.000253524	0.000372323	0.000047893	0.000080624	0.188753087	0.001486508	0.004632413	0.00010142	7.73E-05	4.90E-05	8.60E-05	5.98E-05	7.72E-05	0.000090393	0.000226948	5.22E-05	2.61E-05	0.000083798	0.000039142	3.59E-05	3.26E-05	2.28E-05	0.012780908	7.40E-05	0.000115429	2.61E-05	5.65E-05	5.44E-05	0.000127435	4.35E-05	0.000046756	3.15E-05	2.39E-05	2.50E-05	3.81E-05	0.000028267	3.26E-05	4.57E-05	3.15E-05	3.81E-05	4.89E-05	3.26E-05	3.91E-05	3.91E-05	6.09E-05	2.50E-05	4.46E-05	3.26E-05	3.81E-05	0.000042407	3.59E-05	3.81E-05	0.000033703	3.81E-05	3.48E-05	2.72E-05	3.59E-05	5.11E-05	0.000054403	3.59E-05	3.70E-05	3.04E-05	0.000111042	3.26E-05	5.11E-05	4.02E-05	3.59E-05	0.000033706	3.91E-05	3.48E-05	0.000033703	3.81E-05	4.57E-05	2.61E-05	3.70E-05	3.92E-05	4.24E-05	3.15E-05	3.70E-05	3.26E-05	3.91E-05	4.02E-05	4.02E-05	4.02E-05	3.48E-05	3.26E-05	3.81E-05	3.37E-05	4.46E-05	2.61E-05	4.02E-05	2.72E-05	4.68E-05	4.13E-05	3.48E-05	3.37E-05	5.11E-05	3.70E-05	4.02E-05	0.000039139	3.26E-05	0.000033703	2.72E-05	3.70E-05	3.48E-05	0.000033703	3.81E-05	4.35E-05	3.81E-05	0.000028267	0.000039142	2.61E-05	4.35E-05	3.37E-05	2.61E-05	3.70E-05	4.78E-05	3.15E-05
57259	0.002	4.52E-05	4.17E-05	3.50E-05	2.82E-05	3.50E-05	3.27E-05	6.43E-05	0.001890792	0.010421509	7.79E-05	0.081118151	0.000293839	0.000349628	3.27E-05	7.23E-05	0.181246384	0.001543773	0.00468138	0.000093879	7.91E-05	3.50E-05	8.13E-05	6.77E-05	6.77E-05	0.000081266	0.000247937	0.000045123	4.17E-05	8.24E-05	5.19E-05	4.85E-05	3.04E-05	3.38E-05	0.012960504	7.68E-05	0.000114049	0.00003834	5.98E-05	3.38E-05	0.000117442	3.38E-05	3.95E-05	3.61E-05	3.95E-05	0.00004398	2.93E-05	2.71E-05	3.04E-05	3.50E-05	2.59E-05	3.50E-05	6.99E-05	3.16E-05	4.06E-05	3.27E-05	4.29E-05	2.59E-05	3.61E-05	2.71E-05	0.00004398	2.82E-05	4.40E-05	3.61E-05	3.95E-05	3.38E-05	3.50E-05	2.37E-05	0.000046237	3.95E-05	4.51E-05	2.82E-05	4.85E-05	3.50E-05	9.59E-05	5.07E-05	3.16E-05	3.27E-05	4.06E-05	3.38E-05	4.40E-05	3.50E-05	4.06E-05	2.71E-05	3.38E-05	3.95E-05	3.61E-05	3.61E-05	4.29E-05	4.06E-05	0.00003834	2.82E-05	5.30E-05	3.72E-05	2.93E-05	0.000036085	4.62E-05	3.38E-05	4.28E-05	4.40E-05	4.06E-05	3.04E-05	3.72E-05	3.72E-05	3.50E-05	4.51E-05	4.62E-05	2.59E-05	3.83E-05	3.27E-05	3.38E-05	3.50E-05	3.61E-05	2.93E-05	0.000041723	0.000041723	0.00003834	3.38E-05	3.61E-05	2.71E-05	4.06E-05	0.000043978	4.85E-05	3.16E-05	4.96E-05	4.40E-05	0.000041723	3.95E-05	4.06E-05	3.16E-05
57260	0.002	5.10E-05	3.10E-05	1.88E-05	3.43E-05	2.88E-05	2.66E-05	0.000060939	0.001896841	0.010568897	8.20E-05	0.079770572	0.000282787	0.000327609	5.65E-05	8.54E-05	0.166247339	0.001540031	0.004637035	0.000107906	7.65E-05	5.32E-05	7.76E-05	5.65E-05	6.42E-05	7.43E-05	0.000213329	5.10E-05	3.54E-05	9.20E-05	3.54E-05	3.54E-05	3.32E-05	3.43E-05	0.012979075	6.98E-05	0.00014759	4.54E-05	7.09E-05	0.000043181	0.000124215	4.10E-05	4.98E-05	3.43E-05	4.65E-05	0.000031002	3.21E-05	3.54E-05	3.54E-05	3.32E-05	3.76E-05	3.43E-05	3.99E-05	4.21E-05	3.54E-05	3.10E-05	3.88E-05	3.32E-05	4.10E-05	3.88E-05	4.54E-05	2.99E-05	2.88E-05	3.32E-05	3.65E-05	2.55E-05	4.32E-05	3.76E-05	3.43E-05	0.00002768	3.76E-05	2.77E-05	0.000038752	4.21E-05	8.75E-05	2.88E-05	2.99E-05	2.99E-05	4.98E-05	2.99E-05	0.00004429	4.10E-05	3.54E-05	4.54E-05	2.66E-05	2.99E-05	3.10E-05	0.000043186	6.09E-05	3.32E-05	3.65E-05	2.88E-05	6.65E-05	3.76E-05	0.000042074	0.000038752	3.65E-05	3.32E-05	3.10E-05	4.65E-05	3.65E-05	3.76E-05	3.54E-05	3.10E-05	4.10E-05	3.54E-05	2.55E-05	3.65E-05	3.54E-05	3.21E-05	4.43E-05	3.88E-05	3.65E-05	0.00002768	2.99E-05	4.32E-05	4.54E-05	3.21E-05	3.76E-05	4.10E-05	3.88E-05	4.87E-05	4.43E-05	0.000038752	4.10E-05	3.65E-05	3.21E-05	4.10E-05	4.98E-05	3.76E-05
57261	0.002	6.13E-05	2.73E-05	3.39E-05	2.62E-05	2.40E-05	3.17E-05	6.01E-05	0.001881563	0.010468252	6.34E-05	0.078638061	0.00023489	0.000312266	4.92E-05	6.79E-05	0.157476904	0.001511637	0.004457675	0.000105256	7.99E-05	6.13E-05	7.11E-05	5.80E-05	0.00008531	5.69E-05	0.000188552	5.79E-05	2.95E-05	9.52E-05	5.25E-05	2.19E-05	2.19E-05	2.84E-05	0.012636023	0.000050277	0.000125874	0.000034967	5.25E-05	3.93E-05	0.000116004	4.48E-05	3.93E-05	3.82E-05	3.82E-05	3.82E-05	3.17E-05	3.17E-05	4.59E-05	3.39E-05	3.28E-05	2.95E-05	3.82E-05	3.39E-05	3.82E-05	3.72E-05	3.93E-05	3.72E-05	3.72E-05	0.000034967	4.04E-05	3.39E-05	0.000034967	3.39E-05	4.04E-05	2.29E-05	4.04E-05	3.39E-05	0.000038245	3.72E-05	4.48E-05	0.000031692	3.06E-05	3.50E-05	0.000107215	3.83E-05	4.15E-05	3.17E-05	4.37E-05	4.59E-05	4.26E-05	3.72E-05	4.15E-05	2.51E-05	3.17E-05	3.61E-05	3.39E-05	4.70E-05	4.70E-05	3.93E-05	4.26E-05	3.17E-05	5.14E-05	2.95E-05	3.93E-05	3.93E-05	2.84E-05	2.19E-05	0.000034967	4.04E-05	3.28E-05	3.28E-05	0.000019669	3.06E-05	4.59E-05	4.48E-05	4.26E-05	4.15E-05	4.81E-05	4.15E-05	3.17E-05	2.51E-05	1.75E-05	4.37E-05	4.15E-05	4.70E-05	4.37E-05	4.26E-05	0.000045896	3.61E-05	4.59E-05	3.28E-05	0.000034967	3.28E-05	4.70E-05	4.04E-05	4.48E-05	2.95E-05	4.04E-05	4.26E-05
57262	0.002	4.72E-05	4.60E-05	3.48E-05	2.47E-05	0.000021335	3.03E-05	5.84E-05	0.001882237	0.01058499	9.22E-05	0.082726991	0.000302776	0.000375487	5.40E-05	6.41E-05	0.198550105	0.001604836	0.004734838	8.67E-05	6.19E-05	5.73E-05	0.000079788	6.29E-05	0.000062923	7.87E-05	0.000231054	0.000060682	0.000032564	7.76E-05	4.38E-05	4.60E-05	3.37E-05	3.03E-05	0.013046307	7.64E-05	0.000113555	2.81E-05	4.72E-05	0.000037057	0.000122588	3.59E-05	5.28E-05	3.14E-05	0.000031441	2.47E-05	0.000031441	3.26E-05	2.92E-05	2.92E-05	4.94E-05	3.48E-05	4.27E-05	3.93E-05	3.71E-05	2.81E-05	5.95E-05	3.14E-05	3.82E-05	2.92E-05	4.72E-05	2.13E-05	3.48E-05	2.47E-05	3.03E-05	3.71E-05	3.93E-05	0.000030318	5.62E-05	2.81E-05	4.15E-05	2.92E-05	4.72E-05	4.49E-05	0.000113579	4.15E-05	3.37E-05	4.04E-05	4.49E-05	3.26E-05	3.82E-05	3.48E-05	4.04E-05	3.71E-05	0.000031441	4.27E-05	3.71E-05	4.27E-05	3.82E-05	4.72E-05	3.71E-05	3.03E-05	0.000060675	3.48E-05	5.05E-05	4.27E-05	3.37E-05	3.71E-05	3.26E-05	3.26E-05	4.72E-05	3.37E-05	2.69E-05	3.59E-05	4.38E-05	4.49E-05	4.49E-05	2.69E-05	4.15E-05	0.000030318	5.05E-05	3.82E-05	3.71E-05	3.37E-05	3.71E-05	4.04E-05	4.38E-05	4.49E-05	3.82E-05	3.48E-05	4.94E-05	4.38E-05	5.05E-05	2.81E-05	5.17E-05	3.93E-05	3.26E-05	4.49E-05	3.59E-05	3.26E-05
57263	0.002	4.22E-05	2.88E-05	2.26E-05	0.000024687	2.47E-05	2.88E-05	5.35E-05	0.001715775	0.009819198	0.00007311	0.074485339	0.000255356	0.000315848	4.43E-05	6.28E-05	0.172275962	0.001368129	0.004219875	0.000109486	0.000087623	0.000036012	5.97E-05	4.63E-05	6.18E-05	7.31E-05	0.000186736	4.73E-05	0.000037033	8.65E-05	3.81E-05	1.95E-05	3.70E-05	2.98E-05	0.012189066	6.17E-05	0.000100937	3.60E-05	5.66E-05	3.09E-05	9.37E-05	4.53E-05	3.19E-05	2.88E-05	4.01E-05	3.19E-05	3.29E-05	2.67E-05	3.19E-05	3.29E-05	0.000027771	0.000027771	4.01E-05	3.70E-05	3.70E-05	0.000034971	0.000044242	2.57E-05	3.19E-05	2.67E-05	3.81E-05	3.50E-05	2.57E-05	2.98E-05	0.000034971	3.60E-05	4.32E-05	3.19E-05	4.94E-05	4.53E-05	4.01E-05	3.29E-05	3.81E-05	3.70E-05	8.65E-05	3.70E-05	0.000034971	3.19E-05	3.60E-05	3.29E-05	3.29E-05	3.19E-05	2.88E-05	0.000034971	0.000027771	3.70E-05	2.37E-05	4.32E-05	5.14E-05	0.000027771	4.42E-05	3.50E-05	4.11E-05	4.73E-05	0.000042171	3.91E-05	2.26E-05	2.57E-05	2.37E-05	3.29E-05	2.88E-05	3.39E-05	3.19E-05	3.91E-05	2.98E-05	3.60E-05	4.73E-05	2.67E-05	4.32E-05	4.11E-05	2.67E-05	3.39E-05	3.19E-05	3.81E-05	4.01E-05	2.67E-05	3.29E-05	3.19E-05	3.60E-05	3.70E-05	0.000046285	0.000027771	3.60E-05	2.16E-05	2.88E-05	3.29E-05	2.98E-05	0.000042171	3.70E-05	3.70E-05
57264	0.002	0.000047165	2.85E-05	2.19E-05	3.18E-05	3.40E-05	3.07E-05	5.92E-05	0.001869496	0.010500075	7.35E-05	0.078230836	0.000269818	0.000328652	5.04E-05	8.34E-05	0.192950307	0.001506035	0.00445991	0.000114325	7.46E-05	4.71E-05	0.000105344	6.80E-05	6.14E-05	0.000105322	0.000227553	6.47E-05	3.72E-05	8.23E-05	4.60E-05	4.27E-05	3.83E-05	0.000035057	0.01294585	7.24E-05	0.000137181	2.41E-05	5.15E-05	2.85E-05	0.000122898	4.05E-05	4.49E-05	4.05E-05	3.61E-05	2.52E-05	4.05E-05	2.74E-05	3.72E-05	2.74E-05	4.05E-05	2.63E-05	4.49E-05	3.51E-05	3.18E-05	3.72E-05	4.16E-05	2.85E-05	4.38E-05	3.94E-05	4.27E-05	2.96E-05	2.41E-05	3.94E-05	4.82E-05	3.07E-05	5.04E-05	3.51E-05	3.40E-05	3.61E-05	4.71E-05	0.000040534	5.48E-05	3.72E-05	0.00010858	4.27E-05	3.83E-05	3.18E-05	5.15E-05	3.61E-05	4.71E-05	3.40E-05	3.18E-05	3.72E-05	3.94E-05	2.30E-05	4.38E-05	3.29E-05	4.27E-05	3.07E-05	3.94E-05	4.16E-05	4.71E-05	4.27E-05	3.18E-05	3.51E-05	4.82E-05	3.40E-05	3.18E-05	4.27E-05	4.60E-05	3.94E-05	3.40E-05	4.16E-05	3.94E-05	3.83E-05	5.04E-05	0.000029577	4.49E-05	3.18E-05	4.60E-05	3.18E-05	0.000023003	3.07E-05	3.51E-05	2.96E-05	2.96E-05	4.60E-05	3.51E-05	3.18E-05	3.94E-05	3.07E-05	3.61E-05	3.51E-05	4.60E-05	4.05E-05	2.85E-05	4.49E-05	3.83E-05	4.71E-05
57265	0.002	0.000055409	3.16E-05	2.71E-05	2.37E-05	2.26E-05	3.39E-05	7.80E-05	0.001842415	0.010707596	0.000082524	0.0798414	0.000278103	0.00034082	5.20E-05	7.92E-05	0.10041736	0.001556927	0.004572132	0.00011115	5.99E-05	4.30E-05	8.82E-05	7.01E-05	5.99E-05	9.05E-05	0.000225486	5.88E-05	3.27E-05	7.91E-05	4.40E-05	3.05E-05	4.52E-05	4.07E-05	0.013177929	6.78E-05	0.000122117	3.50E-05	5.54E-05	3.84E-05	0.000114209	4.18E-05	0.000037263	3.05E-05	3.84E-05	3.73E-05	2.94E-05	3.61E-05	0.000037263	0.000037263	3.05E-05	3.61E-05	5.53E-05	3.73E-05	4.97E-05	2.94E-05	5.31E-05	3.61E-05	4.52E-05	0.000031617	5.53E-05	4.29E-05	2.48E-05	3.05E-05	3.95E-05	4.74E-05	4.07E-05	2.94E-05	5.08E-05	2.60E-05	3.05E-05	3.39E-05	3.50E-05	3.95E-05	9.61E-05	4.52E-05	4.86E-05	3.39E-05	0.000037263	3.73E-05	4.74E-05	2.82E-05	3.27E-05	3.39E-05	2.94E-05	3.61E-05	0.000030488	4.63E-05	4.40E-05	0.000030486	0.000031617	2.94E-05	5.20E-05	3.73E-05	4.74E-05	2.26E-05	4.29E-05	3.05E-05	3.61E-05	3.39E-05	4.40E-05	3.16E-05	4.06E-05	3.84E-05	3.61E-05	3.27E-05	5.53E-05	3.95E-05	3.84E-05	3.73E-05	4.18E-05	4.07E-05	3.73E-05	0.000030486	3.27E-05	4.18E-05	3.39E-05	3.05E-05	3.95E-05	0.000028226	4.97E-05	4.40E-05	4.74E-05	0.000031617	3.50E-05	2.48E-05	3.84E-05	2.48E-05	4.86E-05	0.000037263
57266	0.002	5.53E-05	0.000034508	4.37E-05	3.68E-05	2.30E-05	2.87E-05	6.44E-05	0.001909767	0.011023882	7.14E-05	0.084162478	0.000256521	0.000342485	4.14E-05	7.95E-05	0.231657246	0.001575987	0.004655601	0.00011537	7.83E-05	4.61E-05	8.52E-05	9.21E-05	7.48E-05	9.56E-05	0.000225004	6.21E-05	4.60E-05	0.000109404	4.03E-05	4.37E-05	0.000029898	3.10E-05	0.013117667	6.56E-05	0.000130153	3.22E-05	0.000055209	4.48E-05	0.000120971	3.56E-05	4.95E-05	4.49E-05	4.49E-05	3.45E-05	2.64E-05	2.87E-05	0.000024145	2.76E-05	4.37E-05	4.60E-05	6.56E-05	4.14E-05	3.91E-05	3.79E-05	4.83E-05	3.45E-05	4.71E-05	4.71E-05	4.37E-05	3.56E-05	2.87E-05	3.56E-05	4.25E-05	3.56E-05	4.95E-05	3.79E-05	5.06E-05	0.000029898	4.37E-05	0.000029898	4.14E-05	4.25E-05	8.86E-05	5.52E-05	5.06E-05	3.22E-05	3.79E-05	5.87E-05	4.71E-05	0.000031046	3.79E-05	3.10E-05	4.25E-05	4.25E-05	4.37E-05	4.48E-05	5.06E-05	4.14E-05	5.06E-05	2.53E-05	0.000044847	4.37E-05	5.52E-05	4.25E-05	0.000029898	0.000039099	3.10E-05	3.68E-05	3.79E-05	4.02E-05	3.33E-05	2.64E-05	2.64E-05	4.83E-05	4.60E-05	3.68E-05	3.56E-05	4.37E-05	4.02E-05	4.02E-05	0.000022995	4.60E-05	5.29E-05	3.56E-05	4.02E-05	0.000031046	4.94E-05	3.79E-05	3.68E-05	2.99E-05	5.63E-05	3.10E-05	3.56E-05	4.14E-05	2.99E-05	3.68E-05	3.56E-05	3.56E-05
57267	0.002	3.30E-05	0.000035121	3.30E-05	2.58E-05	2.48E-05	3.30E-05	5.68E-05	0.001763549	0.009779682	7.02E-05	0.075054716	0.000233391	0.000318872	0.000046448	6.72E-05	0.181785602	0.001406774	0.00419484	9.63E-05	5.58E-05	4.65E-05	7.75E-05	4.96E-05	6.20E-05	8.68E-05	0.000217531	5.37E-05	3.30E-05	9.20E-05	4.24E-05	2.79E-05	3.82E-05	2.99E-05	0.01218521	6.71E-05	0.000119904	3.82E-05	4.75E-05	3.41E-05	0.000100241	3.72E-05	2.48E-05	3.30E-05	2.89E-05	0.000035087	2.99E-05	2.99E-05	4.33E-05	2.79E-05	0.000040247	3.61E-05	5.57E-05	2.99E-05	5.16E-05	0.000031991	4.33E-05	0.000021673	3.20E-05	3.20E-05	4.64E-05	0.00002683	4.23E-05	3.41E-05	2.79E-05	3.82E-05	4.54E-05	2.48E-05	4.64E-05	0.000031991	3.30E-05	3.51E-05	0.000037151	3.41E-05	8.26E-05	3.30E-05	5.37E-05	0.000040247	4.23E-05	0.000035087	0.00004541	3.41E-05	4.33E-05	3.10E-05	3.61E-05	0.000035087	0.000038183	3.20E-05	3.10E-05	0.000037151	2.17E-05	4.95E-05	3.61E-05	4.13E-05	3.51E-05	2.89E-05	3.30E-05	4.95E-05	0.000037151	2.89E-05	2.48E-05	4.02E-05	3.72E-05	3.41E-05	0.000040247	3.61E-05	3.61E-05	3.20E-05	3.92E-05	4.13E-05	3.30E-05	3.41E-05	0.000037151	2.79E-05	3.30E-05	3.92E-05	0.000037151	2.79E-05	0.000035087	2.27E-05	0.000038183	2.48E-05	3.30E-05	0.000031991	2.79E-05	0.000043343	5.16E-05	3.41E-05	4.13E-05	3.92E-05
57268	0.002	4.37E-05	3.31E-05	3.52E-05	3.20E-05	3.09E-05	1.92E-05	0.000046937	0.001868659	0.009966962	7.15E-05	0.077064848	0.000287432	0.000305798	3.41E-05	6.94E-05	0.181341362	0.001503893	0.004424531	9.85E-05	6.84E-05	4.05E-05	7.79E-05	6.19E-05	6.19E-05	7.69E-05	0.000208665	5.12E-05	2.88E-05	8.87E-05	3.09E-05	3.63E-05	3.84E-05	3.52E-05	0.012303232	8.22E-05	0.000125018	3.52E-05	5.23E-05	0.000024526	0.000114279	4.37E-05	3.52E-05	3.20E-05	3.63E-05	3.52E-05	2.56E-05	2.13E-05	3.41E-05	3.20E-05	3.73E-05	4.27E-05	5.33E-05	2.35E-05	4.59E-05	2.24E-05	2.99E-05	4.05E-05	4.16E-05	3.20E-05	2.77E-05	2.56E-05	4.69E-05	3.20E-05	4.37E-05	2.24E-05	5.12E-05	3.95E-05	3.84E-05	4.37E-05	3.31E-05	3.31E-05	3.41E-05	3.84E-05	0.000111075	3.73E-05	4.48E-05	4.59E-05	2.88E-05	4.05E-05	4.69E-05	2.77E-05	2.67E-05	4.91E-05	0.000039455	2.88E-05	4.16E-05	4.91E-05	4.37E-05	3.41E-05	3.41E-05	2.77E-05	4.05E-05	3.52E-05	3.41E-05	2.35E-05	3.41E-05	3.20E-05	3.84E-05	3.84E-05	3.41E-05	2.56E-05	4.37E-05	3.63E-05	2.56E-05	3.41E-05	4.27E-05	2.99E-05	0.000047987	3.63E-05	3.52E-05	4.16E-05	3.20E-05	2.88E-05	4.05E-05	3.09E-05	3.63E-05	2.88E-05	3.31E-05	3.63E-05	4.48E-05	5.23E-05	3.73E-05	2.99E-05	3.31E-05	3.41E-05	3.52E-05	2.99E-05	4.48E-05	4.16E-05
57269	0.002	4.02E-05	1.90E-05	3.27E-05	2.54E-05	2.22E-05	3.06E-05	5.50E-05	0.001888164	0.009835296	9.52E-05	0.076749902	0.000259121	0.000306229	3.49E-05	8.36E-05	0.192916258	0.001472513	0.004388708	0.000115571	6.14E-05	4.76E-05	6.98E-05	6.24E-05	6.45E-05	0.000070858	0.000238667	5.07E-05	2.96E-05	0.000103695	0.000033807	0.000024299	3.06E-05	3.80E-05	0.012212736	6.24E-05	0.000108984	0.000025354	5.18E-05	2.75E-05	0.000114283	3.38E-05	3.38E-05	0.000028523	3.27E-05	3.80E-05	3.38E-05	3.27E-05	4.12E-05	3.38E-05	0.000044371	2.64E-05	4.97E-05	2.64E-05	3.80E-05	3.38E-05	3.91E-05	4.33E-05	2.54E-05	0.000028523	4.12E-05	3.80E-05	2.64E-05	3.27E-05	3.49E-05	2.85E-05	2.64E-05	3.70E-05	0.000028523	2.85E-05	3.59E-05	4.12E-05	3.80E-05	3.49E-05	8.14E-05	0.000035918	3.27E-05	2.64E-05	3.59E-05	3.06E-05	4.33E-05	3.91E-05	4.01E-05	3.91E-05	0.000028523	2.54E-05	3.49E-05	3.06E-05	4.33E-05	0.000038031	2.96E-05	0.000028523	4.75E-05	3.49E-05	3.59E-05	0.000028523	0.000035918	0.000038031	2.96E-05	3.38E-05	3.70E-05	3.38E-05	4.44E-05	4.33E-05	0.000039087	3.91E-05	3.70E-05	4.23E-05	3.49E-05	0.000028523	3.17E-05	3.80E-05	3.91E-05	3.49E-05	4.23E-05	2.96E-05	3.17E-05	3.80E-05	3.27E-05	3.06E-05	0.000027462	4.01E-05	4.33E-05	3.80E-05	4.33E-05	0.000035918	3.70E-05	3.59E-05	4.01E-05	3.80E-05
57270	0.002	4.84E-05	4.18E-05	2.75E-05	3.63E-05	2.86E-05	3.41E-05	7.48E-05	0.001891272	0.010321698	0.00008692	0.078362297	0.000267306	0.000362042	4.95E-05	6.82E-05	0.109011755	0.001450434	0.004520032	8.38E-05	7.37E-05	6.82E-05	8.25E-05	6.93E-05	7.70E-05	7.92E-05	0.00019291	5.50E-05	2.53E-05	8.81E-05	5.17E-05	2.42E-05	3.41E-05	3.52E-05	0.012851907	6.38E-05	0.000106736	3.96E-05	0.000063767	3.19E-05	0.000111148	3.30E-05	0.000038458	2.97E-05	4.73E-05	3.63E-05	0.000028569	2.75E-05	0.000046155	2.20E-05	3.41E-05	3.63E-05	4.40E-05	3.08E-05	4.73E-05	3.96E-05	4.95E-05	3.08E-05	2.64E-05	3.30E-05	3.96E-05	3.08E-05	2.42E-05	3.30E-05	3.63E-05	3.63E-05	4.62E-05	3.96E-05	3.96E-05	3.19E-05	4.84E-05	2.31E-05	3.85E-05	3.41E-05	0.000103429	0.000028569	3.19E-05	2.75E-05	5.06E-05	2.97E-05	3.63E-05	3.41E-05	2.97E-05	3.96E-05	3.63E-05	3.19E-05	3.74E-05	4.07E-05	0.000039557	2.97E-05	3.30E-05	3.52E-05	4.07E-05	0.00003846	2.75E-05	3.74E-05	3.74E-05	2.64E-05	4.61E-05	0.000038458	2.53E-05	3.30E-05	4.07E-05	5.28E-05	4.40E-05	3.41E-05	0.000047252	3.52E-05	0.000039557	3.19E-05	4.07E-05	4.18E-05	4.18E-05	0.000028569	4.61E-05	2.20E-05	3.08E-05	3.74E-05	3.30E-05	0.000039557	0.00003846	4.18E-05	3.52E-05	3.41E-05	0.000038458	0.000028569	2.97E-05	3.08E-05	3.19E-05	0.000038458
57271	0.002	5.00E-05	3.66E-05	2.66E-05	3.44E-05	3.66E-05	1.44E-05	5.22E-05	0.001892181	0.010667651	8.78E-05	0.080700802	0.000258836	0.000309324	4.55E-05	6.89E-05	0.100605243	0.001480591	0.004554297	8.68E-05	7.11E-05	6.22E-05	8.44E-05	5.00E-05	7.89E-05	8.78E-05	0.000214935	4.33E-05	2.89E-05	9.22E-05	4.55E-05	0.000041072	4.55E-05	3.33E-05	0.013007942	7.11E-05	8.77E-05	3.44E-05	5.77E-05	4.33E-05	0.000118936	3.44E-05	4.77E-05	3.88E-05	4.11E-05	4.22E-05	3.22E-05	2.77E-05	3.22E-05	3.44E-05	4.00E-05	3.33E-05	4.88E-05	3.66E-05	4.88E-05	0.000029964	5.66E-05	3.22E-05	3.00E-05	4.00E-05	4.00E-05	4.99E-05	3.33E-05	0.000029964	3.44E-05	4.00E-05	3.00E-05	4.55E-05	4.55E-05	0.000035513	3.55E-05	2.22E-05	3.22E-05	3.88E-05	0.000097764	4.88E-05	0.000035513	3.77E-05	4.55E-05	0.000036626	5.66E-05	4.11E-05	3.88E-05	3.44E-05	3.33E-05	3.33E-05	3.88E-05	4.33E-05	0.000036626	4.11E-05	4.55E-05	4.44E-05	4.66E-05	4.44E-05	0.000048832	3.66E-05	4.22E-05	3.77E-05	3.33E-05	0.000041062	5.11E-05	3.22E-05	3.11E-05	3.88E-05	3.11E-05	3.33E-05	4.22E-05	2.77E-05	0.000035513	2.66E-05	3.66E-05	2.22E-05	3.77E-05	4.44E-05	3.44E-05	3.77E-05	3.77E-05	3.77E-05	0.000035513	3.11E-05	3.33E-05	3.44E-05	3.44E-05	5.10E-05	3.77E-05	3.55E-05	2.55E-05	2.55E-05	0.000035513	4.44E-05
57272	0.002	5.98E-05	3.15E-05	2.93E-05	3.04E-05	3.94E-05	0.000039405	6.42E-05	0.002011262	0.010812869	8.91E-05	0.082080619	0.000277345	0.000376451	4.17E-05	5.64E-05	0.1071571	0.001610576	0.004738798	0.000120877	8.23E-05	4.51E-05	7.44E-05	8.23E-05	6.53E-05	8.45E-05	0.000198729	5.97E-05	3.15E-05	9.70E-05	3.94E-05	2.59E-05	4.28E-05	3.04E-05	0.013380297	5.52E-05	0.000130793	3.38E-05	5.29E-05	3.38E-05	0.000116124	3.26E-05	4.39E-05	4.17E-05	3.72E-05	3.26E-05	4.73E-05	2.70E-05	3.38E-05	3.04E-05	3.94E-05	3.94E-05	4.17E-05	4.95E-05	4.28E-05	3.15E-05	4.50E-05	3.94E-05	3.38E-05	2.81E-05	3.72E-05	4.05E-05	3.49E-05	3.15E-05	5.52E-05	4.05E-05	3.38E-05	3.49E-05	4.17E-05	3.15E-05	4.84E-05	0.000024765	4.28E-05	0.000047282	9.58E-05	3.83E-05	0.0000608	3.49E-05	3.83E-05	2.81E-05	0.000052914	3.72E-05	3.49E-05	3.72E-05	4.50E-05	4.05E-05	4.39E-05	0.000047282	4.28E-05	1.80E-05	3.60E-05	3.15E-05	4.73E-05	4.17E-05	2.81E-05	2.81E-05	4.28E-05	3.60E-05	3.94E-05	3.04E-05	4.62E-05	4.05E-05	4.28E-05	3.83E-05	4.39E-05	3.04E-05	4.84E-05	3.72E-05	3.26E-05	3.04E-05	4.17E-05	2.48E-05	3.72E-05	3.04E-05	3.26E-05	2.81E-05	5.40E-05	3.71E-05	3.38E-05	4.39E-05	3.71E-05	4.39E-05	0.000038276	4.95E-05	3.49E-05	0.000034897	2.93E-05	3.04E-05	5.74E-05	4.17E-05
57273	0.002	4.57E-05	2.97E-05	2.65E-05	2.33E-05	3.29E-05	3.40E-05	0.000063709	0.001759726	0.010081856	7.65E-05	0.076851042	0.000265671	0.000336467	5.42E-05	5.84E-05	0.169434157	0.001450269	0.004421733	9.26E-05	0.000077592	4.78E-05	7.86E-05	5.95E-05	7.75E-05	0.000078597	0.000208693	4.99E-05	3.50E-05	7.86E-05	0.000052057	3.93E-05	3.40E-05	3.18E-05	0.012304697	5.63E-05	0.000109452	3.29E-05	7.65E-05	4.25E-05	0.000101981	2.86E-05	0.000049875	2.97E-05	3.50E-05	3.18E-05	2.86E-05	2.97E-05	3.82E-05	3.93E-05	4.03E-05	2.97E-05	4.67E-05	4.99E-05	0.000042439	2.76E-05	4.03E-05	3.82E-05	3.71E-05	3.61E-05	3.08E-05	2.65E-05	0.000035016	4.03E-05	2.23E-05	3.61E-05	4.03E-05	3.18E-05	3.40E-05	4.03E-05	4.03E-05	3.82E-05	4.46E-05	4.24E-05	9.67E-05	4.14E-05	3.29E-05	0.000037143	4.35E-05	3.82E-05	5.09E-05	3.18E-05	3.50E-05	3.08E-05	3.82E-05	3.08E-05	4.35E-05	3.93E-05	3.82E-05	2.65E-05	3.71E-05	3.18E-05	3.71E-05	2.86E-05	4.03E-05	3.18E-05	3.18E-05	2.65E-05	3.82E-05	3.29E-05	3.08E-05	4.03E-05	0.000043505	2.97E-05	3.61E-05	3.82E-05	4.03E-05	3.18E-05	3.40E-05	0.000043505	0.000043505	0.000043505	2.86E-05	3.29E-05	3.61E-05	4.03E-05	3.82E-05	3.71E-05	3.61E-05	4.03E-05	0.000042444	2.76E-05	0.000044563	3.93E-05	3.18E-05	3.18E-05	2.65E-05	3.29E-05	3.93E-05	4.14E-05
57274	0.002	4.45E-05	0.000028915	3.78E-05	2.67E-05	4.45E-05	3.11E-05	6.12E-05	0.001972908	0.01042381	7.24E-05	0.081166438	0.00026846	0.000371924	4.23E-05	5.90E-05	0.212567832	0.00151934	0.004614415	9.83E-05	0.000073519	6.24E-05	8.91E-05	4.67E-05	6.79E-05	8.57E-05	0.000245601	5.23E-05	3.11E-05	8.68E-05	0.000040046	3.67E-05	4.12E-05	3.23E-05	0.01277426	6.68E-05	0.000118054	5.01E-05	7.01E-05	0.000040036	0.000121412	3.45E-05	4.34E-05	3.56E-05	0.000040036	4.23E-05	2.67E-05	3.67E-05	3.00E-05	2.78E-05	3.34E-05	3.45E-05	4.23E-05	3.00E-05	3.56E-05	2.78E-05	4.34E-05	4.34E-05	3.78E-05	0.000038924	3.89E-05	3.23E-05	2.34E-05	3.56E-05	3.34E-05	3.67E-05	4.78E-05	3.67E-05	4.89E-05	3.11E-05	3.56E-05	4.23E-05	4.23E-05	2.45E-05	9.68E-05	4.56E-05	3.34E-05	3.89E-05	3.23E-05	2.22E-05	0.000051162	2.78E-05	4.23E-05	3.78E-05	3.34E-05	3.78E-05	3.56E-05	0.000040036	5.23E-05	3.34E-05	3.67E-05	3.34E-05	5.12E-05	0.000038924	4.78E-05	4.11E-05	0.000038924	3.78E-05	2.67E-05	3.56E-05	4.11E-05	5.34E-05	3.78E-05	3.45E-05	4.23E-05	3.67E-05	3.34E-05	0.000028915	0.0000456	2.67E-05	3.89E-05	3.00E-05	3.34E-05	2.67E-05	3.56E-05	3.23E-05	3.89E-05	0.000028915	3.67E-05	4.11E-05	3.00E-05	4.00E-05	3.45E-05	3.67E-05	3.89E-05	4.67E-05	3.78E-05	0.000038924	2.67E-05	0.000038924
57275	0.002	5.61E-05	3.19E-05	2.41E-05	0.000026342	2.74E-05	3.73E-05	0.000062611	0.001894007	0.01041082	8.24E-05	0.08036954	0.000251538	0.000315904	5.05E-05	7.58E-05	0.177782132	0.001496214	0.004494979	9.92E-05	7.70E-05	5.82E-05	9.24E-05	6.92E-05	0.000076889	0.000108862	0.000196025	5.93E-05	2.74E-05	8.68E-05	4.72E-05	0.000035126	3.73E-05	2.85E-05	0.013069583	5.16E-05	0.000113228	0.000029635	5.93E-05	3.18E-05	0.000109942	4.17E-05	4.06E-05	3.95E-05	3.62E-05	2.63E-05	2.74E-05	3.18E-05	3.29E-05	0.000029635	3.95E-05	4.61E-05	4.72E-05	4.83E-05	5.05E-05	3.07E-05	4.72E-05	3.18E-05	0.00003951	0.000026342	4.72E-05	3.40E-05	0.000039513	0.000039513	3.51E-05	3.18E-05	3.29E-05	2.41E-05	5.16E-05	4.61E-05	4.06E-05	4.17E-05	0.000049393	4.94E-05	8.90E-05	4.61E-05	2.74E-05	3.51E-05	4.28E-05	3.73E-05	4.28E-05	0.000026342	4.72E-05	3.18E-05	0.000039513	3.29E-05	4.39E-05	0.000039513	3.73E-05	2.85E-05	2.96E-05	0.000026342	5.05E-05	3.51E-05	3.07E-05	2.96E-05	3.62E-05	3.07E-05	4.39E-05	3.84E-05	0.000045001	3.84E-05	3.18E-05	4.28E-05	0.000034025	3.84E-05	4.28E-05	3.62E-05	4.61E-05	4.28E-05	3.07E-05	4.39E-05	3.62E-05	0.000026342	4.28E-05	3.62E-05	2.85E-05	3.51E-05	3.84E-05	3.73E-05	3.18E-05	2.74E-05	3.51E-05	4.06E-05	0.000035123	4.28E-05	3.29E-05	4.17E-05	4.28E-05	3.84E-05
57276	0.002	5.65E-05	3.73E-05	3.73E-05	2.88E-05	2.66E-05	2.45E-05	5.86E-05	0.001822207	0.009958944	6.50E-05	0.077699228	0.000256953	0.000375483	4.47E-05	6.08E-05	0.178648602	0.00148077	0.004399016	9.83E-05	0.000053309	5.44E-05	7.57E-05	5.33E-05	7.03E-05	0.000077817	0.000226621	5.64E-05	3.73E-05	8.31E-05	0.000037271	2.87E-05	2.66E-05	4.05E-05	0.012556929	5.97E-05	0.000119424	3.19E-05	6.39E-05	3.83E-05	0.000110909	3.73E-05	4.26E-05	2.87E-05	3.09E-05	3.62E-05	0.000029813	3.83E-05	2.77E-05	3.19E-05	2.56E-05	3.30E-05	5.32E-05	4.05E-05	4.37E-05	0.000029813	2.34E-05	0.000025554	3.41E-05	2.34E-05	4.58E-05	3.73E-05	2.45E-05	0.000029813	3.19E-05	3.41E-05	2.87E-05	3.73E-05	3.83E-05	3.73E-05	4.37E-05	3.09E-05	3.41E-05	3.62E-05	0.000101274	3.94E-05	3.94E-05	0.000029813	4.58E-05	2.87E-05	4.58E-05	0.000029813	3.73E-05	3.51E-05	2.98E-05	0.000037271	4.05E-05	3.83E-05	4.15E-05	3.19E-05	4.05E-05	3.19E-05	4.69E-05	3.62E-05	0.000029813	2.34E-05	3.83E-05	3.41E-05	3.51E-05	0.000033007	2.87E-05	0.000029813	3.19E-05	4.26E-05	3.51E-05	2.45E-05	4.15E-05	3.19E-05	2.77E-05	3.41E-05	4.05E-05	2.87E-05	3.09E-05	0.000029813	2.66E-05	0.000046852	4.26E-05	3.51E-05	4.58E-05	0.000037266	3.83E-05	3.62E-05	4.26E-05	4.26E-05	4.79E-05	3.30E-05	0.000033007	3.62E-05	4.15E-05	4.15E-05
57277	0.002	4.15E-05	2.66E-05	3.19E-05	2.34E-05	2.55E-05	3.94E-05	5.96E-05	0.001861304	0.01008306	7.99E-05	0.077304325	0.000244829	0.000358969	0.000029786	7.88E-05	0.224121699	0.00145839	0.004358595	9.82E-05	5.65E-05	4.47E-05	7.56E-05	7.45E-05	0.000067061	8.52E-05	0.000217841	5.32E-05	3.83E-05	8.95E-05	3.94E-05	0.000032979	3.19E-05	2.77E-05	0.012190505	6.71E-05	0.000139624	2.02E-05	4.89E-05	4.68E-05	0.000110794	3.51E-05	4.26E-05	3.19E-05	3.30E-05	4.26E-05	0.000038298	2.77E-05	3.72E-05	2.55E-05	2.45E-05	4.15E-05	4.79E-05	0.000035105	0.000024467	3.40E-05	3.94E-05	0.000040424	3.83E-05	2.66E-05	4.36E-05	2.23E-05	3.30E-05	2.87E-05	3.19E-05	4.79E-05	3.40E-05	3.72E-05	3.72E-05	0.000029786	4.26E-05	3.72E-05	3.62E-05	3.19E-05	9.37E-05	4.90E-05	4.47E-05	3.30E-05	4.89E-05	4.26E-05	4.90E-05	2.77E-05	2.55E-05	0.000028722	3.30E-05	3.30E-05	3.08E-05	2.66E-05	4.57E-05	0.000035105	0.000035105	3.40E-05	4.68E-05	4.68E-05	4.36E-05	3.08E-05	3.08E-05	2.98E-05	4.57E-05	3.94E-05	4.36E-05	2.77E-05	3.19E-05	3.62E-05	3.40E-05	3.19E-05	3.19E-05	0.000021274	4.15E-05	4.26E-05	3.40E-05	4.04E-05	3.19E-05	2.66E-05	3.72E-05	4.04E-05	3.62E-05	3.62E-05	4.15E-05	3.51E-05	0.000038293	4.89E-05	3.72E-05	4.57E-05	0.000050001	0.000036167	3.08E-05	4.36E-05	0.000050001	3.83E-05
57278	0.002	5.17E-05	3.88E-05	3.98E-05	2.47E-05	3.01E-05	3.87E-05	5.17E-05	0.001854716	0.010268014	7.22E-05	0.078098909	0.000240046	0.000302082	3.55E-05	0.000075424	0.24603203	0.00145994	0.004524828	9.82E-05	6.68E-05	4.52E-05	8.72E-05	7.54E-05	7.21E-05	7.54E-05	0.000212721	6.68E-05	4.30E-05	9.59E-05	4.41E-05	3.12E-05	3.66E-05	3.01E-05	0.012665731	6.46E-05	0.000114196	2.80E-05	4.84E-05	2.90E-05	0.00010128	4.09E-05	4.20E-05	3.23E-05	3.34E-05	3.12E-05	2.37E-05	2.26E-05	4.20E-05	2.69E-05	2.69E-05	2.58E-05	4.73E-05	4.20E-05	4.63E-05	4.52E-05	4.30E-05	4.09E-05	4.41E-05	3.23E-05	3.44E-05	2.69E-05	3.87E-05	3.98E-05	3.23E-05	2.37E-05	2.80E-05	2.90E-05	5.38E-05	3.66E-05	4.30E-05	3.34E-05	3.66E-05	4.63E-05	9.48E-05	3.55E-05	3.44E-05	3.87E-05	4.63E-05	3.55E-05	3.44E-05	2.47E-05	3.55E-05	3.12E-05	3.98E-05	4.09E-05	3.77E-05	3.66E-05	3.66E-05	0.000035503	2.69E-05	2.90E-05	0.000043034	3.01E-05	3.66E-05	3.01E-05	4.63E-05	3.23E-05	2.90E-05	3.98E-05	3.44E-05	3.23E-05	3.34E-05	3.12E-05	3.55E-05	3.87E-05	3.98E-05	3.66E-05	3.98E-05	0.000035503	3.34E-05	3.66E-05	5.92E-05	3.77E-05	2.90E-05	2.37E-05	3.77E-05	3.12E-05	2.47E-05	3.23E-05	3.87E-05	3.34E-05	3.98E-05	4.73E-05	2.58E-05	3.66E-05	2.80E-05	4.41E-05	3.98E-05	3.01E-05
57279	0.002	5.21E-05	3.25E-05	2.06E-05	2.93E-05	2.39E-05	2.60E-05	6.95E-05	0.001855265	0.010293764	7.60E-05	0.078524438	0.000268215	0.000326351	4.01E-05	6.30E-05	0.264512234	0.001441345	0.004559855	0.000087016	0.000061906	5.10E-05	7.49E-05	6.40E-05	6.51E-05	7.27E-05	0.000202342	3.58E-05	3.14E-05	9.23E-05	3.69E-05	2.39E-05	3.90E-05	2.49E-05	0.012694963	0.000066181	0.000123815	2.60E-05	5.10E-05	0.000045556	0.000124908	3.80E-05	0.000040131	2.71E-05	4.77E-05	2.06E-05	3.14E-05	2.49E-05	3.90E-05	3.14E-05	2.17E-05	3.04E-05	4.88E-05	3.36E-05	4.23E-05	2.71E-05	4.34E-05	2.82E-05	2.82E-05	3.04E-05	4.12E-05	0.000042293	3.25E-05	4.23E-05	4.23E-05	4.45E-05	3.47E-05	2.71E-05	3.80E-05	3.14E-05	3.90E-05	3.14E-05	0.000053142	4.99E-05	0.000102066	4.88E-05	0.000039037	0.000048798	4.23E-05	4.88E-05	4.45E-05	3.80E-05	5.64E-05	3.69E-05	3.14E-05	3.90E-05	3.36E-05	3.14E-05	3.90E-05	3.14E-05	2.93E-05	2.82E-05	4.99E-05	0.000035785	4.45E-05	4.12E-05	3.36E-05	3.69E-05	4.12E-05	3.04E-05	4.23E-05	0.000032532	2.39E-05	0.000044462	4.34E-05	2.60E-05	3.90E-05	2.49E-05	4.01E-05	3.47E-05	5.42E-05	3.69E-05	4.12E-05	2.49E-05	3.04E-05	4.88E-05	4.34E-05	4.12E-05	4.34E-05	4.12E-05	0.000044462	3.90E-05	2.93E-05	4.45E-05	5.21E-05	3.90E-05	3.14E-05	4.01E-05	4.01E-05	3.47E-05
57280	0.002	4.83E-05	3.51E-05	2.96E-05	0.000031796	3.29E-05	3.29E-05	5.05E-05	0.001795023	0.010344566	7.46E-05	0.079685982	0.000245657	0.000337819	5.26E-05	7.24E-05	0.105026428	0.001541293	0.004454533	9.13E-05	7.14E-05	4.17E-05	8.89E-05	6.81E-05	5.70E-05	8.57E-05	0.000205742	6.36E-05	3.95E-05	7.90E-05	4.50E-05	3.29E-05	2.96E-05	3.51E-05	0.012919505	4.72E-05	0.000104308	3.62E-05	4.93E-05	4.17E-05	0.000111995	3.62E-05	4.39E-05	3.40E-05	0.000035087	2.52E-05	2.19E-05	3.62E-05	0.000038378	3.62E-05	2.52E-05	0.000031796	4.50E-05	3.29E-05	3.84E-05	3.51E-05	4.94E-05	3.07E-05	3.18E-05	3.73E-05	0.000031796	3.62E-05	4.28E-05	2.96E-05	4.06E-05	3.73E-05	3.29E-05	0.000031796	4.93E-05	0.000039471	4.17E-05	3.84E-05	0.000039471	4.61E-05	0.000107585	3.95E-05	5.15E-05	2.52E-05	0.000039471	3.40E-05	3.95E-05	5.15E-05	0.000046053	3.29E-05	4.28E-05	4.17E-05	5.04E-05	2.74E-05	0.000046053	2.74E-05	2.19E-05	2.96E-05	5.59E-05	0.000039471	3.62E-05	2.19E-05	4.17E-05	2.41E-05	3.73E-05	3.73E-05	3.29E-05	3.62E-05	3.29E-05	3.73E-05	3.07E-05	2.30E-05	4.39E-05	3.84E-05	3.51E-05	2.74E-05	3.51E-05	3.84E-05	3.73E-05	2.19E-05	3.62E-05	2.85E-05	4.28E-05	3.62E-05	4.28E-05	3.29E-05	4.17E-05	3.62E-05	4.60E-05	3.84E-05	4.17E-05	4.28E-05	3.07E-05	0.000035087	4.39E-05	3.29E-05
57281	0.002	4.77E-05	3.57E-05	1.84E-05	2.81E-05	3.14E-05	3.57E-05	6.93E-05	0.00180855	0.010332376	6.94E-05	0.078058672	0.000250151	0.000344343	6.83E-05	7.91E-05	0.107106449	0.001472594	0.004540275	0.000116184	7.70E-05	4.00E-05	7.05E-05	0.000047657	5.96E-05	7.58E-05	0.000215085	5.20E-05	0.00003355	9.97E-05	4.00E-05	2.60E-05	3.03E-05	3.03E-05	0.012714063	7.15E-05	9.65E-05	3.68E-05	5.74E-05	3.90E-05	0.000100787	4.11E-05	0.000044376	2.71E-05	3.57E-05	2.92E-05	2.81E-05	3.46E-05	3.46E-05	3.68E-05	3.03E-05	4.76E-05	4.11E-05	2.92E-05	0.00003355	1.84E-05	4.33E-05	0.000044376	2.60E-05	2.60E-05	3.79E-05	3.79E-05	3.46E-05	3.14E-05	3.68E-05	3.79E-05	2.81E-05	3.68E-05	5.41E-05	3.57E-05	3.57E-05	3.03E-05	3.79E-05	3.68E-05	8.99E-05	0.00004546	3.79E-05	2.06E-05	3.68E-05	4.65E-05	4.65E-05	3.14E-05	0.00003355	3.57E-05	2.38E-05	3.03E-05	2.81E-05	4.11E-05	3.25E-05	3.46E-05	0.00003355	4.00E-05	4.44E-05	3.90E-05	4.33E-05	3.14E-05	0.000029221	2.60E-05	3.79E-05	4.55E-05	3.46E-05	3.25E-05	3.36E-05	4.44E-05	3.68E-05	4.11E-05	3.57E-05	0.000044376	3.90E-05	3.14E-05	3.03E-05	4.00E-05	0.000024892	3.57E-05	2.49E-05	0.000042208	4.00E-05	4.11E-05	0.000037879	3.14E-05	3.68E-05	3.46E-05	0.000042208	3.57E-05	0.000029221	4.44E-05	0.000047621	3.68E-05	3.68E-05	4.65E-05
57282	0.002	0.000040632	3.63E-05	0.000033098	2.67E-05	2.67E-05	3.74E-05	5.23E-05	0.001804638	0.010112564	8.02E-05	0.077759652	0.000267349	0.000358032	4.27E-05	8.45E-05	0.166852452	0.001468013	0.0043024	0.00010936	8.24E-05	5.67E-05	8.02E-05	5.45E-05	0.00007586	0.00007481	0.000191749	5.88E-05	2.99E-05	9.52E-05	4.81E-05	2.35E-05	3.63E-05	3.10E-05	0.012495915	7.37E-05	8.87E-05	4.06E-05	5.23E-05	4.16E-05	0.000108023	0.000028827	4.70E-05	3.63E-05	0.000022421	3.84E-05	3.63E-05	3.42E-05	3.42E-05	0.000039509	4.06E-05	3.10E-05	5.23E-05	3.52E-05	3.42E-05	3.74E-05	4.27E-05	2.78E-05	3.10E-05	4.70E-05	3.31E-05	3.10E-05	2.46E-05	3.52E-05	3.84E-05	3.42E-05	3.84E-05	3.74E-05	4.16E-05	2.78E-05	3.42E-05	2.46E-05	0.000035233	3.74E-05	0.000110133	0.000050187	0.000030961	3.31E-05	3.31E-05	4.70E-05	5.23E-05	3.74E-05	3.63E-05	2.99E-05	3.84E-05	2.35E-05	2.88E-05	0.000035233	3.74E-05	3.52E-05	3.74E-05	3.20E-05	4.06E-05	3.74E-05	4.38E-05	2.67E-05	3.63E-05	3.84E-05	0.000026692	0.000035233	0.000044844	2.99E-05	2.78E-05	4.27E-05	3.84E-05	4.48E-05	4.70E-05	0.000033098	3.10E-05	3.31E-05	4.38E-05	3.74E-05	2.99E-05	2.46E-05	3.74E-05	4.48E-05	0.000033098	2.46E-05	2.46E-05	4.06E-05	0.000041639	2.78E-05	3.52E-05	3.84E-05	4.48E-05	5.02E-05	4.38E-05	3.63E-05	3.10E-05	3.74E-05
57283	0.002	4.75E-05	0.000031617	2.00E-05	2.84E-05	2.42E-05	2.84E-05	4.85E-05	0.001894622	0.010054108	7.49E-05	0.075960575	0.000244574	0.000333128	4.43E-05	8.23E-05	0.239003533	0.00143898	0.00437757	0.000103592	6.33E-05	5.17E-05	7.38E-05	6.54E-05	6.75E-05	8.55E-05	0.00022846	4.95E-05	3.69E-05	8.12E-05	3.79E-05	2.32E-05	2.95E-05	2.63E-05	0.011916652	6.75E-05	0.000110786	2.63E-05	5.59E-05	2.63E-05	9.50E-05	4.21E-05	0.000037934	2.42E-05	2.84E-05	2.95E-05	2.95E-05	2.53E-05	3.06E-05	2.74E-05	3.69E-05	3.90E-05	4.95E-05	3.06E-05	4.00E-05	3.27E-05	3.27E-05	3.69E-05	4.00E-05	3.79E-05	5.80E-05	4.11E-05	3.69E-05	2.21E-05	3.16E-05	2.32E-05	3.90E-05	3.90E-05	3.37E-05	3.27E-05	3.06E-05	2.21E-05	4.00E-05	2.84E-05	9.71E-05	3.58E-05	3.90E-05	3.16E-05	3.69E-05	2.95E-05	4.32E-05	2.63E-05	3.79E-05	4.11E-05	2.95E-05	3.58E-05	4.43E-05	4.11E-05	3.79E-05	2.32E-05	2.84E-05	3.58E-05	5.48E-05	3.69E-05	4.85E-05	3.06E-05	3.79E-05	3.48E-05	3.90E-05	2.95E-05	2.11E-05	3.16E-05	3.48E-05	4.00E-05	3.27E-05	4.64E-05	3.48E-05	2.84E-05	2.63E-05	2.84E-05	3.90E-05	2.95E-05	2.53E-05	2.84E-05	3.58E-05	3.27E-05	3.90E-05	3.16E-05	4.43E-05	2.95E-05	3.90E-05	3.06E-05	3.69E-05	4.32E-05	4.21E-05	2.95E-05	2.74E-05	3.58E-05	3.27E-05	4.00E-05
57284	0.002	4.48E-05	2.18E-05	2.62E-05	3.82E-05	2.62E-05	2.73E-05	6.56E-05	0.00179882	0.010463979	7.87E-05	0.080145309	0.000244735	0.00033095	5.03E-05	9.30E-05	0.200720819	0.001444075	0.004567331	0.00010518	7.22E-05	4.92E-05	5.79E-05	5.03E-05	7.32E-05	0.000100604	0.000182923	5.68E-05	3.93E-05	8.75E-05	4.04E-05	3.06E-05	2.95E-05	3.28E-05	0.012740857	6.01E-05	0.000131267	3.06E-05	5.57E-05	5.13E-05	0.000117039	3.82E-05	3.49E-05	0.000033852	4.37E-05	2.95E-05	2.62E-05	2.62E-05	3.93E-05	2.95E-05	3.71E-05	4.15E-05	4.37E-05	3.93E-05	3.17E-05	0.000033854	4.15E-05	3.71E-05	2.18E-05	3.39E-05	3.82E-05	1.97E-05	4.59E-05	3.17E-05	0.000033852	3.49E-05	3.60E-05	2.95E-05	4.91E-05	3.17E-05	3.82E-05	3.49E-05	0.000050234	5.24E-05	0.000108255	3.28E-05	3.17E-05	2.95E-05	3.28E-05	3.93E-05	4.81E-05	3.71E-05	4.37E-05	4.26E-05	0.000033852	3.28E-05	4.04E-05	3.17E-05	4.81E-05	3.82E-05	4.37E-05	0.000033852	5.79E-05	3.71E-05	3.93E-05	1.64E-05	3.82E-05	3.71E-05	4.15E-05	4.59E-05	3.39E-05	2.95E-05	3.82E-05	4.04E-05	0.000033852	3.49E-05	3.17E-05	2.73E-05	4.37E-05	0.000036036	4.48E-05	3.39E-05	3.71E-05	0.000033852	2.40E-05	0.000042588	3.06E-05	0.00003822	5.02E-05	4.37E-05	3.17E-05	3.93E-05	4.04E-05	3.06E-05	3.93E-05	2.84E-05	5.46E-05	3.17E-05	0.000040404	4.70E-05
57285	0.002	5.45E-05	3.74E-05	3.17E-05	3.29E-05	2.83E-05	2.83E-05	4.42E-05	0.001863505	0.01080717	9.65E-05	0.08050914	0.000303088	0.000345432	4.99E-05	6.69E-05	0.196908673	0.001589749	0.004791373	0.000108003	7.49E-05	4.08E-05	8.17E-05	5.55E-05	6.46E-05	7.03E-05	0.000209189	0.000057825	3.06E-05	8.05E-05	3.06E-05	0.000031727	3.29E-05	3.17E-05	0.012868536	5.10E-05	0.000114588	3.29E-05	6.69E-05	3.74E-05	0.000136196	4.19E-05	4.87E-05	3.63E-05	3.29E-05	3.29E-05	3.40E-05	2.95E-05	3.74E-05	3.74E-05	3.97E-05	2.72E-05	4.08E-05	3.17E-05	4.08E-05	2.61E-05	4.87E-05	3.51E-05	3.63E-05	3.51E-05	2.83E-05	2.95E-05	4.31E-05	3.17E-05	4.42E-05	3.29E-05	4.76E-05	3.40E-05	4.65E-05	2.83E-05	4.08E-05	3.29E-05	2.95E-05	4.76E-05	9.07E-05	4.31E-05	3.74E-05	2.95E-05	3.97E-05	2.49E-05	5.78E-05	3.63E-05	4.42E-05	4.53E-05	2.95E-05	3.17E-05	3.40E-05	4.65E-05	4.76E-05	5.10E-05	4.31E-05	3.85E-05	5.21E-05	4.87E-05	3.51E-05	4.76E-05	3.63E-05	3.17E-05	3.40E-05	3.97E-05	3.29E-05	4.87E-05	4.42E-05	3.97E-05	3.51E-05	3.85E-05	4.19E-05	2.83E-05	3.74E-05	2.61E-05	3.74E-05	3.29E-05	3.51E-05	2.95E-05	3.29E-05	3.63E-05	3.40E-05	3.51E-05	3.63E-05	3.51E-05	0.000055518	4.19E-05	3.74E-05	4.42E-05	4.08E-05	3.74E-05	3.63E-05	3.51E-05	3.40E-05	4.08E-05
57286	0.002	0.000053253	3.58E-05	2.82E-05	3.04E-05	2.82E-05	3.47E-05	4.34E-05	0.001806769	0.010341994	7.06E-05	0.079255831	0.000286913	0.000351677	2.93E-05	6.62E-05	0.099039318	0.001527086	0.004482486	9.91E-05	7.17E-05	4.67E-05	0.000110856	0.000053175	8.58E-05	8.25E-05	0.000209032	4.99E-05	3.80E-05	9.89E-05	3.58E-05	2.82E-05	3.47E-05	4.34E-05	0.012474886	5.97E-05	0.000101016	4.45E-05	5.64E-05	4.01E-05	8.91E-05	3.36E-05	3.80E-05	3.36E-05	3.91E-05	2.50E-05	3.91E-05	0.000047741	3.47E-05	2.28E-05	3.80E-05	3.58E-05	4.23E-05	2.93E-05	3.04E-05	3.04E-05	0.000054273	0.000024952	3.25E-05	3.25E-05	4.01E-05	2.82E-05	3.80E-05	3.25E-05	3.58E-05	3.47E-05	5.21E-05	2.60E-05	4.34E-05	3.69E-05	4.01E-05	3.69E-05	3.47E-05	3.15E-05	0.000108617	3.91E-05	4.34E-05	3.47E-05	4.01E-05	4.01E-05	4.67E-05	4.34E-05	3.91E-05	4.67E-05	3.04E-05	3.36E-05	3.15E-05	3.04E-05	4.12E-05	2.71E-05	4.34E-05	3.47E-05	4.45E-05	3.47E-05	3.69E-05	2.93E-05	3.25E-05	3.58E-05	0.000039057	3.25E-05	4.56E-05	3.58E-05	3.69E-05	3.58E-05	3.15E-05	3.91E-05	4.45E-05	2.60E-05	4.12E-05	2.39E-05	3.25E-05	3.04E-05	3.47E-05	4.34E-05	4.56E-05	3.80E-05	3.91E-05	4.12E-05	3.58E-05	3.36E-05	2.50E-05	0.000036884	4.12E-05	3.69E-05	3.47E-05	3.47E-05	3.36E-05	3.25E-05	4.23E-05	3.80E-05
57287	0.002	7.66E-05	3.99E-05	2.33E-05	0.000031048	0.000027723	0.000027723	5.66E-05	0.001868677	0.010724925	9.89E-05	0.079503253	0.0002552	0.000321437	4.22E-05	6.89E-05	0.10046217	0.001509355	0.004530874	0.000101303	6.56E-05	4.77E-05	7.77E-05	6.22E-05	6.10E-05	7.44E-05	0.000231527	5.44E-05	0.000033266	9.89E-05	4.88E-05	3.99E-05	3.66E-05	3.77E-05	0.012776994	6.44E-05	0.000114361	0.000027723	5.55E-05	3.66E-05	0.000114374	4.21E-05	5.44E-05	4.10E-05	3.55E-05	3.77E-05	2.77E-05	2.44E-05	3.33E-05	2.55E-05	2.88E-05	3.55E-05	3.22E-05	2.99E-05	3.77E-05	2.99E-05	4.32E-05	3.99E-05	3.88E-05	4.33E-05	3.66E-05	3.66E-05	4.10E-05	3.22E-05	0.000032157	3.77E-05	4.44E-05	0.000032157	4.88E-05	2.99E-05	3.10E-05	3.88E-05	4.77E-05	3.33E-05	0.000112153	0.000031048	4.99E-05	3.22E-05	4.88E-05	3.99E-05	5.43E-05	3.44E-05	3.99E-05	4.32E-05	5.10E-05	3.88E-05	3.33E-05	2.55E-05	4.99E-05	4.10E-05	0.000023281	3.88E-05	3.55E-05	2.99E-05	3.77E-05	3.44E-05	3.77E-05	3.22E-05	3.99E-05	3.44E-05	0.000031048	2.88E-05	0.000031048	4.44E-05	4.66E-05	3.22E-05	3.66E-05	3.77E-05	4.10E-05	2.77E-05	2.77E-05	3.44E-05	0.000052118	3.33E-05	4.44E-05	4.10E-05	0.000031048	2.88E-05	3.77E-05	3.33E-05	3.66E-05	2.99E-05	3.88E-05	3.99E-05	4.55E-05	3.33E-05	3.66E-05	3.66E-05	4.32E-05	3.66E-05
57288	0.002	3.75E-05	2.98E-05	3.20E-05	3.75E-05	2.09E-05	0.000026462	5.63E-05	0.001899267	0.010592107	0.000070633	0.081215016	0.00028154	0.000321652	4.52E-05	8.50E-05	0.100822627	0.001493495	0.004584028	9.40E-05	7.07E-05	3.97E-05	7.84E-05	6.51E-05	7.50E-05	6.40E-05	0.000197985	5.41E-05	3.75E-05	0.000112671	4.30E-05	3.09E-05	2.87E-05	5.07E-05	0.01267781	6.51E-05	0.000100441	4.52E-05	5.29E-05	3.64E-05	0.000125905	0.000037491	3.42E-05	3.75E-05	3.86E-05	2.87E-05	3.75E-05	3.42E-05	3.75E-05	2.65E-05	2.87E-05	3.75E-05	7.28E-05	4.96E-05	3.64E-05	3.53E-05	5.08E-05	2.76E-05	3.75E-05	3.42E-05	3.42E-05	1.76E-05	4.41E-05	0.000020949	3.53E-05	2.98E-05	3.86E-05	3.31E-05	3.42E-05	3.75E-05	0.000038592	3.86E-05	4.85E-05	2.76E-05	7.95E-05	2.76E-05	4.85E-05	2.98E-05	4.74E-05	3.86E-05	3.97E-05	3.20E-05	4.08E-05	3.31E-05	4.19E-05	2.09E-05	2.76E-05	0.000036385	3.86E-05	4.41E-05	2.65E-05	3.42E-05	6.51E-05	0.000036385	4.52E-05	4.85E-05	3.86E-05	0.000036385	0.000036385	3.53E-05	3.75E-05	3.31E-05	3.97E-05	4.63E-05	0.000031973	2.98E-05	4.30E-05	2.98E-05	4.30E-05	3.42E-05	2.76E-05	4.19E-05	0.000043002	3.20E-05	3.64E-05	2.43E-05	4.63E-05	3.86E-05	4.08E-05	4.08E-05	3.86E-05	4.08E-05	3.97E-05	3.75E-05	3.86E-05	3.97E-05	3.53E-05	3.31E-05	3.64E-05	3.20E-05
57289	0.002	5.17E-05	2.86E-05	2.97E-05	0.000018697	3.41E-05	3.30E-05	6.49E-05	0.001867069	0.010341862	9.47E-05	0.079681985	0.000256414	0.000360036	5.61E-05	7.82E-05	0.196616387	0.00146368	0.004554162	0.000109243	6.94E-05	3.74E-05	9.47E-05	6.71E-05	0.000075956	8.04E-05	0.000230747	5.61E-05	3.52E-05	8.15E-05	5.50E-05	4.40E-05	3.41E-05	4.40E-05	0.012766323	8.15E-05	0.000113454	2.75E-05	5.39E-05	3.41E-05	0.00010573	3.30E-05	3.74E-05	3.19E-05	3.41E-05	0.000025296	3.52E-05	2.86E-05	3.74E-05	3.41E-05	5.17E-05	3.74E-05	5.39E-05	3.52E-05	5.06E-05	3.19E-05	4.95E-05	2.86E-05	2.20E-05	2.97E-05	4.29E-05	2.97E-05	2.86E-05	2.31E-05	2.64E-05	3.52E-05	4.51E-05	3.74E-05	4.73E-05	2.31E-05	2.97E-05	3.41E-05	3.85E-05	2.97E-05	9.80E-05	3.41E-05	4.62E-05	3.63E-05	2.64E-05	3.52E-05	4.73E-05	2.64E-05	0.000025296	3.08E-05	3.30E-05	3.85E-05	3.30E-05	3.30E-05	4.40E-05	3.63E-05	3.96E-05	3.08E-05	5.17E-05	2.75E-05	5.28E-05	4.29E-05	0.000040694	3.85E-05	2.97E-05	4.62E-05	4.73E-05	3.74E-05	3.08E-05	4.95E-05	4.18E-05	3.52E-05	2.64E-05	0.000043993	4.84E-05	3.41E-05	0.000045093	0.000039594	3.63E-05	2.86E-05	4.29E-05	3.85E-05	0.000045093	2.97E-05	0.000043993	3.74E-05	3.19E-05	3.19E-05	4.62E-05	4.62E-05	4.29E-05	3.52E-05	4.29E-05	3.74E-05	3.52E-05	3.19E-05
57290	0.002	4.01E-05	2.56E-05	4.00E-05	2.89E-05	2.78E-05	3.89E-05	6.23E-05	0.001932083	0.010650155	8.46E-05	0.079085206	0.000241189	0.00033111	4.22E-05	0.000080167	0.188181943	0.001570464	0.004661698	0.000117183	0.000082402	0.000048928	0.000087929	6.45E-05	7.68E-05	8.69E-05	0.000228781	4.89E-05	3.45E-05	9.25E-05	0.000058999	3.33E-05	3.89E-05	3.78E-05	0.013117424	0.000062278	0.000129149	3.45E-05	6.67E-05	4.78E-05	0.000109084	4.00E-05	4.56E-05	0.000035573	5.45E-05	4.45E-05	3.45E-05	3.45E-05	3.22E-05	3.00E-05	3.33E-05	0.000041131	5.67E-05	4.11E-05	0.000038908	2.89E-05	4.00E-05	3.33E-05	3.45E-05	2.78E-05	4.67E-05	3.67E-05	3.45E-05	4.11E-05	4.22E-05	4.34E-05	4.89E-05	4.45E-05	4.11E-05	2.78E-05	3.56E-05	3.00E-05	4.11E-05	4.22E-05	0.000119132	0.000041131	3.33E-05	3.34E-05	3.78E-05	4.11E-05	4.56E-05	3.33E-05	4.22E-05	3.67E-05	4.22E-05	3.33E-05	0.000038908	4.34E-05	4.34E-05	4.00E-05	2.56E-05	3.89E-05	4.11E-05	3.33E-05	3.78E-05	0.000035573	3.45E-05	2.78E-05	3.56E-05	2.89E-05	4.11E-05	3.11E-05	3.45E-05	3.67E-05	4.22E-05	3.00E-05	4.00E-05	4.45E-05	4.67E-05	3.78E-05	0.000038908	4.22E-05	0.000035573	3.78E-05	4.67E-05	3.78E-05	0.000035573	3.67E-05	3.00E-05	4.67E-05	0.000035573	4.11E-05	4.22E-05	3.45E-05	3.45E-05	3.45E-05	4.45E-05	2.78E-05	4.22E-05	3.67E-05
57291	0.002	4.60E-05	3.28E-05	3.61E-05	2.51E-05	2.95E-05	3.72E-05	5.25E-05	0.001910173	0.010043715	7.33E-05	0.078922638	0.000271302	0.000318871	4.70E-05	9.64E-05	0.2560529	0.001444379	0.004543122	9.21E-05	4.38E-05	0.000048107	7.66E-05	6.67E-05	7.11E-05	9.85E-05	0.000222677	4.92E-05	3.50E-05	9.52E-05	4.92E-05	4.26E-05	3.72E-05	3.06E-05	0.012853466	7.44E-05	0.000105021	3.93E-05	5.46E-05	0.000042616	0.000123696	3.17E-05	4.81E-05	2.73E-05	3.93E-05	3.39E-05	3.28E-05	3.17E-05	3.50E-05	3.50E-05	3.93E-05	2.29E-05	4.70E-05	2.73E-05	3.39E-05	3.17E-05	4.70E-05	2.51E-05	3.17E-05	4.48E-05	3.50E-05	2.95E-05	2.95E-05	2.95E-05	4.15E-05	2.73E-05	4.04E-05	3.82E-05	2.73E-05	3.06E-05	3.50E-05	3.72E-05	4.81E-05	5.03E-05	9.96E-05	3.17E-05	3.61E-05	3.61E-05	4.04E-05	4.59E-05	5.03E-05	3.72E-05	3.72E-05	0.00002513	2.84E-05	3.93E-05	3.28E-05	2.95E-05	3.82E-05	3.93E-05	2.84E-05	5.25E-05	3.93E-05	4.59E-05	0.000040429	4.26E-05	3.50E-05	3.28E-05	3.82E-05	3.39E-05	4.26E-05	3.61E-05	3.28E-05	4.26E-05	4.15E-05	2.62E-05	3.61E-05	3.93E-05	3.50E-05	3.17E-05	3.61E-05	4.59E-05	4.37E-05	4.37E-05	4.70E-05	3.93E-05	3.28E-05	3.82E-05	3.72E-05	4.37E-05	4.48E-05	4.15E-05	3.06E-05	3.93E-05	3.61E-05	3.06E-05	3.61E-05	3.93E-05	3.50E-05	4.59E-05
57292	0.002	3.96E-05	3.08E-05	2.53E-05	0.000032974	2.20E-05	4.29E-05	0.000058283	0.001917169	0.010399888	8.69E-05	0.078342988	0.000258529	0.000323983	5.61E-05	7.05E-05	0.175502913	0.001519317	0.004523869	0.000110339	7.49E-05	4.95E-05	8.47E-05	6.16E-05	7.48E-05	0.000093557	0.000231713	5.17E-05	3.52E-05	9.25E-05	3.63E-05	3.52E-05	3.41E-05	3.08E-05	0.012647718	0.000078093	0.000108958	2.97E-05	5.83E-05	0.000037377	0.000106786	4.40E-05	5.06E-05	2.97E-05	4.29E-05	2.64E-05	2.75E-05	2.86E-05	0.000040668	3.63E-05	4.40E-05	3.52E-05	5.06E-05	4.51E-05	3.30E-05	3.85E-05	4.07E-05	3.74E-05	3.41E-05	1.87E-05	4.40E-05	2.42E-05	4.29E-05	3.74E-05	3.41E-05	3.74E-05	4.29E-05	2.97E-05	3.63E-05	0.00002528	4.07E-05	4.18E-05	4.29E-05	4.07E-05	7.59E-05	3.41E-05	4.95E-05	3.52E-05	3.30E-05	0.000040668	3.63E-05	3.74E-05	3.08E-05	0.000047266	3.63E-05	2.97E-05	2.86E-05	3.96E-05	4.62E-05	2.31E-05	4.29E-05	4.29E-05	0.000040668	0.000032974	3.85E-05	2.97E-05	4.40E-05	2.97E-05	3.52E-05	4.29E-05	3.96E-05	3.19E-05	3.52E-05	4.62E-05	2.42E-05	4.73E-05	3.85E-05	2.20E-05	5.83E-05	2.20E-05	3.41E-05	4.40E-05	3.08E-05	3.08E-05	2.53E-05	4.07E-05	2.20E-05	4.18E-05	4.51E-05	4.51E-05	3.85E-05	0.000032974	4.18E-05	2.75E-05	3.85E-05	3.52E-05	4.62E-05	4.29E-05	4.84E-05	4.51E-05
57293	0.002	4.43E-05	3.10E-05	3.21E-05	1.99E-05	3.54E-05	2.98E-05	0.000077449	0.001967634	0.010510785	8.41E-05	0.081049886	0.000298122	0.000345099	4.98E-05	5.64E-05	0.360725868	0.001478283	0.004571835	0.000107576	7.42E-05	5.31E-05	0.000080815	5.97E-05	7.31E-05	8.97E-05	0.000203019	5.64E-05	4.53E-05	8.41E-05	4.64E-05	3.21E-05	3.32E-05	4.20E-05	0.012807838	7.41E-05	0.000104044	3.21E-05	5.53E-05	2.32E-05	0.000104028	4.53E-05	5.53E-05	2.43E-05	3.54E-05	2.10E-05	2.87E-05	4.20E-05	3.54E-05	3.87E-05	4.20E-05	2.43E-05	5.97E-05	5.09E-05	3.54E-05	3.76E-05	4.87E-05	2.76E-05	4.64E-05	3.98E-05	3.54E-05	4.64E-05	3.43E-05	2.65E-05	3.76E-05	4.09E-05	4.20E-05	2.99E-05	4.98E-05	3.87E-05	3.87E-05	3.76E-05	4.42E-05	3.65E-05	9.96E-05	4.86E-05	4.42E-05	3.98E-05	4.42E-05	3.87E-05	6.30E-05	3.32E-05	0.000034269	3.76E-05	2.98E-05	4.09E-05	4.20E-05	4.31E-05	3.65E-05	3.21E-05	3.87E-05	4.64E-05	5.53E-05	0.00003648	4.20E-05	4.75E-05	3.65E-05	0.000027636	2.98E-05	3.98E-05	3.21E-05	3.54E-05	3.65E-05	4.75E-05	3.21E-05	4.97E-05	3.76E-05	2.65E-05	3.65E-05	3.43E-05	3.54E-05	4.20E-05	4.53E-05	3.54E-05	3.65E-05	4.64E-05	4.09E-05	2.65E-05	3.87E-05	3.43E-05	4.42E-05	3.32E-05	4.09E-05	3.10E-05	2.87E-05	4.09E-05	4.20E-05	3.65E-05	2.54E-05	4.42E-05
57294	0.002	4.95E-05	3.74E-05	3.74E-05	1.98E-05	2.64E-05	3.19E-05	6.93E-05	0.00181824	0.010388981	8.47E-05	0.07992577	0.000281751	0.000362005	0.000053867	6.82E-05	0.180420637	0.001551596	0.004515666	0.000104762	7.81E-05	5.17E-05	7.26E-05	7.81E-05	5.83E-05	8.04E-05	0.000220597	6.38E-05	0.00003626	7.70E-05	4.62E-05	3.85E-05	3.52E-05	3.63E-05	0.012834763	8.47E-05	0.000134281	0.000040673	4.62E-05	2.64E-05	9.02E-05	4.07E-05	4.62E-05	3.30E-05	5.72E-05	0.000037362	3.19E-05	4.84E-05	2.53E-05	2.64E-05	2.20E-05	0.000020877	3.96E-05	2.97E-05	3.96E-05	0.000035163	5.61E-05	3.52E-05	0.000030766	3.41E-05	3.85E-05	2.31E-05	0.000030766	2.31E-05	3.74E-05	3.85E-05	0.000025272	2.97E-05	3.30E-05	0.000030766	3.85E-05	3.52E-05	5.60E-05	2.97E-05	9.13E-05	3.74E-05	3.85E-05	3.19E-05	3.85E-05	3.30E-05	3.52E-05	0.000030766	3.41E-05	3.19E-05	2.09E-05	3.85E-05	4.29E-05	3.96E-05	4.84E-05	3.52E-05	0.000025272	3.19E-05	6.26E-05	2.75E-05	4.83E-05	3.30E-05	0.000041754	3.52E-05	3.96E-05	4.29E-05	4.18E-05	0.00003626	4.51E-05	3.19E-05	4.83E-05	4.29E-05	4.83E-05	0.00003626	3.52E-05	4.51E-05	3.63E-05	2.86E-05	3.96E-05	2.53E-05	3.74E-05	3.74E-05	3.30E-05	4.40E-05	4.40E-05	4.61E-05	3.85E-05	0.000030766	4.29E-05	0.000030766	3.52E-05	3.30E-05	4.83E-05	3.63E-05	4.50E-05	4.72E-05
57295	0.002	4.92E-05	3.42E-05	2.67E-05	2.89E-05	2.67E-05	3.31E-05	5.77E-05	0.001768896	0.010103369	9.41E-05	0.077571254	0.000284678	0.00033982	5.13E-05	7.49E-05	0.184065768	0.001421212	0.004436871	9.74E-05	6.63E-05	4.27E-05	8.66E-05	4.70E-05	5.24E-05	9.84E-05	0.0002338	4.70E-05	2.78E-05	8.34E-05	0.000034179	3.31E-05	2.99E-05	1.82E-05	0.012293112	6.41E-05	0.000105875	2.56E-05	5.45E-05	4.70E-05	0.000121978	3.85E-05	5.13E-05	2.56E-05	2.88E-05	0.000037385	2.88E-05	3.31E-05	3.52E-05	4.81E-05	2.78E-05	3.95E-05	4.17E-05	3.95E-05	3.95E-05	2.78E-05	4.49E-05	3.31E-05	4.91E-05	2.99E-05	3.53E-05	0.000038453	4.06E-05	3.63E-05	3.63E-05	2.99E-05	0.000048071	0.000018156	4.27E-05	2.56E-05	2.78E-05	3.31E-05	3.10E-05	3.85E-05	0.00010375	3.10E-05	4.17E-05	3.20E-05	0.000034179	2.03E-05	4.81E-05	4.17E-05	2.88E-05	0.000034179	0.000040591	3.20E-05	2.99E-05	3.74E-05	3.10E-05	3.20E-05	3.74E-05	3.10E-05	0.000056622	3.42E-05	4.06E-05	3.31E-05	3.10E-05	3.31E-05	4.27E-05	0.000034179	4.49E-05	3.63E-05	3.31E-05	3.85E-05	3.42E-05	3.74E-05	0.000035247	0.000023498	4.06E-05	0.000037385	4.06E-05	2.67E-05	3.31E-05	3.74E-05	4.38E-05	4.59E-05	2.14E-05	3.74E-05	3.95E-05	2.88E-05	3.63E-05	3.10E-05	3.31E-05	3.31E-05	3.52E-05	3.31E-05	4.81E-05	2.88E-05	3.74E-05	3.10E-05
57296	0.002	4.31E-05	3.17E-05	2.38E-05	1.81E-05	3.17E-05	4.42E-05	6.45E-05	0.001911679	0.010773462	9.06E-05	0.081029531	0.000277634	0.000358841	4.64E-05	8.61E-05	0.170104606	0.001542308	0.004811872	0.000124934	6.69E-05	4.76E-05	8.27E-05	6.46E-05	6.68E-05	0.000074767	0.000221444	4.53E-05	3.17E-05	9.75E-05	3.51E-05	3.40E-05	3.06E-05	3.51E-05	0.013189075	7.70E-05	0.000111043	4.53E-05	6.57E-05	3.73E-05	0.000129211	4.19E-05	4.87E-05	4.07E-05	0.000041872	3.17E-05	3.06E-05	3.96E-05	3.62E-05	3.62E-05	3.28E-05	4.07E-05	4.41E-05	2.49E-05	3.85E-05	4.41E-05	3.96E-05	2.83E-05	3.06E-05	1.81E-05	0.000035082	3.73E-05	0.000041872	3.73E-05	2.94E-05	4.41E-05	4.30E-05	3.73E-05	3.40E-05	3.73E-05	4.08E-05	3.96E-05	0.000035082	3.17E-05	0.000103107	4.07E-05	4.07E-05	4.30E-05	3.06E-05	0.000032817	5.66E-05	3.28E-05	4.07E-05	3.73E-05	2.60E-05	3.73E-05	3.85E-05	3.06E-05	3.73E-05	3.62E-05	3.96E-05	3.06E-05	4.87E-05	2.94E-05	4.19E-05	5.21E-05	4.07E-05	4.75E-05	4.07E-05	4.98E-05	0.000035082	3.62E-05	3.96E-05	3.96E-05	4.19E-05	3.40E-05	4.41E-05	0.000041872	4.07E-05	4.41E-05	3.28E-05	3.85E-05	2.94E-05	3.17E-05	0.000041872	3.28E-05	0.000055452	3.96E-05	3.51E-05	4.53E-05	4.19E-05	3.17E-05	5.09E-05	4.41E-05	3.28E-05	3.85E-05	2.60E-05	3.40E-05	4.30E-05	4.64E-05
57297	0.002	5.42E-05	3.75E-05	1.55E-05	2.76E-05	2.54E-05	2.76E-05	6.30E-05	0.001862464	0.01066839	8.40E-05	0.078605897	0.000286289	0.000325602	4.08E-05	8.41E-05	0.155039313	0.001539816	0.004560419	9.75E-05	5.31E-05	5.42E-05	7.18E-05	5.52E-05	5.85E-05	9.50E-05	0.000204968	5.19E-05	3.42E-05	0.000100614	3.98E-05	3.53E-05	3.42E-05	3.09E-05	0.013040096	7.73E-05	0.000109425	4.08E-05	6.41E-05	2.65E-05	0.000134959	3.64E-05	4.09E-05	2.43E-05	3.53E-05	2.65E-05	3.42E-05	4.42E-05	3.31E-05	5.08E-05	3.64E-05	3.20E-05	5.74E-05	2.43E-05	0.000044162	3.86E-05	3.75E-05	3.20E-05	4.31E-05	3.86E-05	5.19E-05	4.08E-05	3.09E-05	3.86E-05	3.97E-05	3.64E-05	5.41E-05	3.64E-05	0.000043055	2.21E-05	4.53E-05	3.64E-05	3.20E-05	2.76E-05	9.72E-05	3.64E-05	4.75E-05	2.65E-05	5.52E-05	3.75E-05	4.86E-05	3.53E-05	4.42E-05	4.31E-05	3.42E-05	2.87E-05	3.09E-05	3.75E-05	5.19E-05	4.19E-05	3.53E-05	4.08E-05	5.96E-05	4.19E-05	5.08E-05	4.31E-05	4.42E-05	3.86E-05	3.86E-05	2.98E-05	4.75E-05	2.98E-05	4.42E-05	4.86E-05	3.20E-05	4.08E-05	4.08E-05	3.86E-05	3.20E-05	2.98E-05	3.20E-05	2.76E-05	3.42E-05	3.75E-05	2.98E-05	4.97E-05	3.53E-05	4.53E-05	3.09E-05	2.98E-05	3.75E-05	3.53E-05	3.42E-05	2.98E-05	2.98E-05	3.42E-05	0.000032011	3.86E-05	4.42E-05	2.98E-05
57298	0.002	0.000035005	2.54E-05	2.76E-05	1.80E-05	2.01E-05	4.67E-05	5.83E-05	0.001719289	0.010192964	8.91E-05	0.077049556	0.000255833	0.000352297	4.67E-05	7.11E-05	0.174921699	0.00146248	0.004437787	0.000112705	6.26E-05	4.78E-05	9.88E-05	5.83E-05	7.53E-05	7.85E-05	0.000217114	5.51E-05	0.000029681	8.49E-05	4.45E-05	3.29E-05	3.61E-05	3.50E-05	0.012457588	6.05E-05	9.76E-05	4.13E-05	6.68E-05	0.000031801	0.000097643	2.86E-05	3.39E-05	2.76E-05	2.86E-05	2.86E-05	2.76E-05	3.92E-05	3.29E-05	3.39E-05	0.000043468	0.000031801	4.35E-05	3.18E-05	3.92E-05	2.65E-05	4.56E-05	2.44E-05	3.71E-05	3.07E-05	4.13E-05	3.71E-05	1.91E-05	3.07E-05	0.000034981	3.07E-05	3.92E-05	4.45E-05	2.54E-05	2.65E-05	3.07E-05	2.86E-05	3.82E-05	3.92E-05	0.000101893	3.39E-05	5.09E-05	0.000041343	4.77E-05	0.000031801	3.92E-05	2.65E-05	4.03E-05	0.000029681	2.23E-05	2.33E-05	3.50E-05	2.44E-05	3.29E-05	4.98E-05	3.71E-05	3.92E-05	4.88E-05	3.29E-05	4.66E-05	3.92E-05	3.29E-05	3.82E-05	2.76E-05	4.24E-05	5.41E-05	3.60E-05	3.39E-05	4.24E-05	4.88E-05	4.03E-05	3.92E-05	3.92E-05	3.82E-05	0.000034981	4.24E-05	4.45E-05	4.13E-05	4.03E-05	2.44E-05	3.39E-05	3.82E-05	1.80E-05	2.65E-05	0.000037101	4.03E-05	3.60E-05	4.03E-05	4.03E-05	3.39E-05	2.97E-05	4.24E-05	2.76E-05	0.000021199	4.66E-05
57299	0.002	4.89E-05	3.58E-05	3.36E-05	2.17E-05	3.25E-05	2.93E-05	5.86E-05	0.001836322	0.010412582	6.41E-05	0.079134993	0.00029697	0.000328909	0.000054269	8.59E-05	0.14845551	0.001509471	0.004523354	9.58E-05	0.000063018	4.89E-05	7.82E-05	6.08E-05	5.75E-05	7.82E-05	0.000195913	4.12E-05	3.15E-05	9.89E-05	0.000036889	3.47E-05	3.36E-05	2.82E-05	0.012842596	7.49E-05	0.000127141	3.69E-05	4.67E-05	3.36E-05	0.000118442	2.82E-05	4.34E-05	3.58E-05	3.04E-05	2.17E-05	3.47E-05	2.93E-05	2.82E-05	3.15E-05	3.58E-05	3.36E-05	5.54E-05	0.000041227	3.58E-05	3.69E-05	4.66E-05	2.60E-05	0.000040142	2.82E-05	3.69E-05	4.01E-05	2.50E-05	3.47E-05	3.25E-05	3.15E-05	4.34E-05	3.58E-05	3.91E-05	4.34E-05	4.45E-05	3.91E-05	0.000036889	4.01E-05	8.36E-05	3.91E-05	3.80E-05	2.93E-05	4.45E-05	3.36E-05	3.69E-05	2.82E-05	3.47E-05	3.36E-05	3.25E-05	3.58E-05	3.15E-05	3.47E-05	5.32E-05	2.17E-05	4.45E-05	3.15E-05	3.80E-05	4.23E-05	3.47E-05	2.93E-05	3.91E-05	0.000020612	4.88E-05	0.000031461	3.04E-05	3.36E-05	2.93E-05	0.00004774	3.36E-05	4.01E-05	3.80E-05	3.36E-05	5.32E-05	3.69E-05	4.23E-05	4.88E-05	4.01E-05	2.39E-05	3.69E-05	3.80E-05	4.45E-05	2.93E-05	4.12E-05	3.36E-05	3.36E-05	2.60E-05	4.23E-05	2.93E-05	4.01E-05	2.93E-05	3.25E-05	0.000027123	4.56E-05	5.53E-05
57300	0.002	4.33E-05	3.87E-05	0.000020462	3.87E-05	2.96E-05	3.64E-05	5.57E-05	0.001960166	0.010872065	0.000069415	0.082245097	0.000275336	0.000353583	3.41E-05	7.06E-05	0.171116957	0.001617143	0.004693338	0.000126641	7.51E-05	4.32E-05	8.54E-05	5.69E-05	6.48E-05	7.63E-05	0.000208736	6.26E-05	4.43E-05	0.000085347	5.92E-05	3.52E-05	3.52E-05	3.07E-05	0.013272004	7.28E-05	0.000121805	3.30E-05	7.62E-05	0.000039787	0.00010471	3.52E-05	3.86E-05	3.30E-05	3.98E-05	3.52E-05	3.52E-05	4.77E-05	3.07E-05	3.52E-05	5.23E-05	3.75E-05	4.09E-05	3.30E-05	4.21E-05	3.30E-05	4.89E-05	4.89E-05	3.98E-05	2.61E-05	3.30E-05	3.64E-05	3.75E-05	3.75E-05	5.12E-05	3.87E-05	3.52E-05	2.96E-05	4.32E-05	3.07E-05	3.41E-05	3.18E-05	4.21E-05	3.52E-05	9.22E-05	2.96E-05	4.21E-05	3.41E-05	4.66E-05	4.89E-05	4.77E-05	3.75E-05	0.000039787	3.07E-05	0.000025009	3.98E-05	4.66E-05	3.07E-05	4.66E-05	3.87E-05	2.84E-05	3.98E-05	5.34E-05	4.89E-05	5.34E-05	3.75E-05	2.84E-05	4.66E-05	2.84E-05	3.64E-05	3.98E-05	4.21E-05	2.84E-05	5.46E-05	2.96E-05	3.41E-05	0.000045471	3.87E-05	0.000034103	3.75E-05	3.30E-05	2.73E-05	3.18E-05	3.98E-05	3.64E-05	2.84E-05	3.75E-05	3.52E-05	4.21E-05	3.52E-05	3.52E-05	4.77E-05	4.77E-05	4.21E-05	5.57E-05	3.30E-05	3.41E-05	3.98E-05	4.55E-05	3.07E-05
57301	0.002	0.000041715	3.85E-05	0.00003846	3.31E-05	0.000032045	2.56E-05	0.000059852	0.001814694	0.009931725	9.20E-05	0.077462113	0.000246886	0.000341921	4.27E-05	7.60E-05	0.270496776	0.001495033	0.004360122	0.000091096	5.78E-05	5.77E-05	0.000108037	5.56E-05	6.73E-05	7.81E-05	0.000204686	6.31E-05	0.000052359	9.41E-05	4.27E-05	3.42E-05	2.78E-05	3.85E-05	0.012394071	6.84E-05	0.000138062	3.10E-05	0.000056633	3.95E-05	0.000110181	3.85E-05	0.000042724	2.78E-05	2.99E-05	3.52E-05	2.67E-05	2.88E-05	3.85E-05	2.67E-05	3.10E-05	3.20E-05	5.45E-05	3.42E-05	5.02E-05	3.10E-05	4.17E-05	2.88E-05	4.06E-05	0.000036314	4.70E-05	3.10E-05	4.06E-05	2.88E-05	5.02E-05	3.20E-05	3.95E-05	2.46E-05	4.59E-05	3.31E-05	4.27E-05	2.14E-05	4.06E-05	3.63E-05	7.80E-05	4.17E-05	4.38E-05	2.88E-05	4.17E-05	2.67E-05	5.45E-05	3.85E-05	3.52E-05	3.42E-05	2.24E-05	4.06E-05	3.63E-05	4.17E-05	3.85E-05	3.63E-05	0.000036314	3.63E-05	0.000037382	2.88E-05	4.59E-05	2.88E-05	4.17E-05	2.99E-05	3.95E-05	0.00003311	3.95E-05	4.81E-05	2.88E-05	3.63E-05	0.000030972	2.67E-05	4.38E-05	3.95E-05	4.49E-05	3.20E-05	3.42E-05	3.10E-05	3.20E-05	3.31E-05	3.95E-05	0.00003311	4.70E-05	4.17E-05	2.99E-05	3.10E-05	0.00003311	4.27E-05	3.95E-05	2.67E-05	3.74E-05	3.31E-05	4.06E-05	2.99E-05	4.27E-05	4.81E-05
57302	0.002	4.47E-05	3.91E-05	3.80E-05	2.79E-05	1.79E-05	3.46E-05	4.92E-05	0.001980941	0.010547051	6.37E-05	0.081157565	0.000272959	0.000355395	4.81E-05	7.49E-05	0.173787894	0.001572035	0.004574383	0.00011094	6.27E-05	3.24E-05	8.61E-05	7.71E-05	5.81E-05	0.000107385	0.000210696	7.38E-05	3.57E-05	0.000082755	4.58E-05	3.35E-05	4.92E-05	4.25E-05	0.013161151	6.93E-05	0.000120838	4.47E-05	0.00005586	3.91E-05	0.000119691	0.000039091	3.69E-05	3.46E-05	0.00003239	0.000031273	4.13E-05	0.000029039	4.80E-05	2.35E-05	3.35E-05	3.35E-05	5.14E-05	3.57E-05	4.69E-05	0.000031273	5.14E-05	3.35E-05	4.24E-05	3.91E-05	2.68E-05	3.57E-05	4.24E-05	4.13E-05	0.000031273	4.47E-05	3.80E-05	3.91E-05	3.35E-05	0.000021221	3.24E-05	2.46E-05	3.57E-05	5.47E-05	0.000100627	4.69E-05	3.57E-05	0.000029039	3.69E-05	3.35E-05	5.25E-05	3.46E-05	2.90E-05	3.35E-05	4.24E-05	3.46E-05	3.24E-05	0.000030156	5.03E-05	2.57E-05	4.13E-05	2.79E-05	4.47E-05	4.80E-05	2.90E-05	2.79E-05	4.36E-05	0.000030156	4.36E-05	4.24E-05	0.000046911	4.80E-05	3.02E-05	5.59E-05	4.36E-05	4.13E-05	3.35E-05	0.000031273	3.80E-05	4.13E-05	2.57E-05	3.91E-05	5.59E-05	2.68E-05	0.000030156	4.47E-05	0.000030156	3.57E-05	4.24E-05	4.24E-05	3.02E-05	3.24E-05	4.47E-05	2.35E-05	5.70E-05	3.69E-05	0.000031273	2.35E-05	4.47E-05	4.13E-05
57303	0.002	5.17E-05	3.85E-05	0.000023076	2.31E-05	2.31E-05	2.86E-05	5.50E-05	0.001906642	0.010364743	0.000086912	0.080016569	0.000258379	0.000335259	5.17E-05	8.58E-05	0.105881449	0.001418806	0.004483513	8.49E-05	6.49E-05	3.41E-05	7.92E-05	8.14E-05	7.92E-05	8.69E-05	0.000208324	5.50E-05	3.74E-05	7.70E-05	4.84E-05	3.52E-05	3.30E-05	3.41E-05	0.013140947	6.49E-05	0.000138693	0.000038459	0.000048348	4.50E-05	9.68E-05	3.63E-05	3.85E-05	0.000028565	3.41E-05	3.63E-05	3.30E-05	3.52E-05	3.63E-05	3.08E-05	4.29E-05	0.000034062	0.000052748	3.08E-05	3.74E-05	2.31E-05	5.50E-05	3.30E-05	4.51E-05	2.42E-05	4.61E-05	3.85E-05	4.40E-05	3.30E-05	3.74E-05	2.97E-05	2.86E-05	0.000027468	4.62E-05	2.97E-05	3.96E-05	0.000034062	4.84E-05	4.40E-05	0.000108934	3.52E-05	0.000047254	3.74E-05	3.85E-05	3.85E-05	3.19E-05	3.19E-05	3.96E-05	3.19E-05	2.42E-05	3.63E-05	3.19E-05	3.41E-05	4.40E-05	2.31E-05	3.63E-05	3.63E-05	4.62E-05	2.53E-05	5.72E-05	3.19E-05	4.18E-05	3.19E-05	0.000038457	2.86E-05	3.63E-05	3.41E-05	5.16E-05	4.29E-05	0.000038457	2.86E-05	3.19E-05	0.000038457	4.50E-05	5.38E-05	3.96E-05	4.18E-05	3.52E-05	4.83E-05	0.000038457	3.63E-05	2.53E-05	4.07E-05	5.38E-05	2.86E-05	4.61E-05	0.000043951	3.74E-05	4.18E-05	4.62E-05	3.63E-05	2.53E-05	5.49E-05	4.18E-05	3.30E-05
57304	0.002	4.50E-05	3.39E-05	3.40E-05	2.30E-05	2.96E-05	2.74E-05	5.04E-05	0.0019207	0.010327042	7.46E-05	0.079080443	0.000267606	0.000340751	4.27E-05	7.68E-05	0.097240289	0.001538357	0.004578101	0.00010555	6.36E-05	3.84E-05	8.88E-05	6.36E-05	6.68E-05	8.11E-05	0.000203248	0.000047095	4.16E-05	8.22E-05	5.59E-05	3.61E-05	2.85E-05	2.63E-05	0.012675776	6.03E-05	0.000139336	0.000027394	4.27E-05	3.94E-05	0.000104173	2.96E-05	4.16E-05	3.83E-05	4.16E-05	4.05E-05	0.000036142	2.63E-05	2.85E-05	2.96E-05	4.16E-05	3.61E-05	5.15E-05	4.16E-05	3.72E-05	0.000036139	4.49E-05	2.96E-05	3.07E-05	3.18E-05	3.39E-05	0.000040521	2.52E-05	3.18E-05	2.85E-05	4.49E-05	4.05E-05	3.39E-05	4.71E-05	0.000036139	3.50E-05	2.74E-05	4.05E-05	3.72E-05	0.000101965	3.50E-05	4.49E-05	0.000036139	3.94E-05	0.000042708	4.27E-05	4.16E-05	3.50E-05	2.52E-05	3.29E-05	4.27E-05	3.39E-05	4.27E-05	0.000055858	3.83E-05	3.29E-05	3.07E-05	4.82E-05	2.85E-05	3.72E-05	5.04E-05	3.07E-05	5.26E-05	3.29E-05	3.72E-05	3.18E-05	4.16E-05	0.000025186	3.94E-05	4.27E-05	2.52E-05	4.60E-05	3.50E-05	3.94E-05	4.16E-05	3.94E-05	3.94E-05	4.05E-05	4.05E-05	3.50E-05	0.000053664	3.72E-05	3.83E-05	3.72E-05	4.49E-05	5.15E-05	3.39E-05	4.71E-05	2.85E-05	3.94E-05	3.83E-05	3.94E-05	3.83E-05	4.16E-05	2.52E-05
57305	0.002	3.95E-05	0.000023708	0.000024837	2.94E-05	2.60E-05	3.05E-05	7.01E-05	0.001887762	0.010613008	8.48E-05	0.082528301	0.000281508	0.000370725	5.53E-05	7.24E-05	0.111530597	0.001549216	0.004677543	0.000128103	6.44E-05	4.63E-05	8.82E-05	6.33E-05	5.87E-05	8.36E-05	0.00024254	5.42E-05	4.63E-05	9.04E-05	3.95E-05	3.61E-05	3.39E-05	3.84E-05	0.013344946	5.76E-05	0.000134597	3.73E-05	6.21E-05	4.52E-05	0.000108521	3.84E-05	3.95E-05	3.05E-05	4.29E-05	4.06E-05	3.05E-05	3.61E-05	4.06E-05	4.85E-05	3.61E-05	0.000033867	4.52E-05	3.61E-05	4.63E-05	3.16E-05	0.000046289	2.14E-05	4.06E-05	3.61E-05	4.06E-05	2.60E-05	4.85E-05	2.71E-05	4.52E-05	3.61E-05	4.29E-05	0.000027095	3.73E-05	0.000030482	3.16E-05	3.61E-05	4.06E-05	3.84E-05	0.000107399	3.39E-05	4.29E-05	3.84E-05	4.18E-05	3.05E-05	4.74E-05	4.52E-05	3.61E-05	4.40E-05	4.18E-05	4.63E-05	3.16E-05	3.73E-05	4.40E-05	4.40E-05	3.84E-05	3.84E-05	4.63E-05	4.18E-05	4.29E-05	3.84E-05	3.95E-05	3.84E-05	3.95E-05	3.84E-05	4.29E-05	3.16E-05	4.63E-05	3.95E-05	0.0000429	3.05E-05	3.27E-05	3.73E-05	0.000033867	4.29E-05	3.50E-05	4.29E-05	3.61E-05	3.27E-05	5.87E-05	4.18E-05	3.61E-05	3.50E-05	3.61E-05	3.95E-05	3.39E-05	3.50E-05	3.95E-05	3.61E-05	3.84E-05	4.29E-05	3.95E-05	4.40E-05	3.39E-05	3.50E-05
57306	0.002	0.000055817	0.000040128	0.000028985	2.34E-05	4.35E-05	3.01E-05	4.57E-05	0.001909472	0.010811457	7.92E-05	0.079183242	0.000283572	0.000354598	4.24E-05	9.72E-05	0.193278094	0.001635261	0.004688665	9.06E-05	6.70E-05	5.02E-05	9.49E-05	6.47E-05	7.81E-05	8.15E-05	0.000228265	5.80E-05	0.000042366	9.38E-05	3.90E-05	3.68E-05	3.12E-05	3.90E-05	0.013154565	7.14E-05	0.000136249	3.57E-05	6.02E-05	3.23E-05	0.000112753	0.000040128	4.57E-05	2.79E-05	0.000035678	3.57E-05	3.90E-05	3.90E-05	4.24E-05	3.46E-05	2.90E-05	3.12E-05	4.68E-05	3.01E-05	3.68E-05	3.12E-05	5.13E-05	3.46E-05	3.01E-05	3.12E-05	3.68E-05	3.01E-05	3.79E-05	3.57E-05	4.24E-05	3.79E-05	3.90E-05	4.46E-05	4.91E-05	3.57E-05	3.34E-05	4.46E-05	4.46E-05	3.79E-05	0.000130636	0.000031211	4.57E-05	4.68E-05	3.57E-05	3.12E-05	3.79E-05	3.68E-05	3.90E-05	3.12E-05	4.46E-05	4.12E-05	5.80E-05	3.12E-05	4.90E-05	3.79E-05	4.12E-05	0.000040128	5.35E-05	4.46E-05	5.57E-05	4.24E-05	4.57E-05	1.89E-05	4.35E-05	4.01E-05	4.46E-05	0.000046816	4.12E-05	4.12E-05	4.12E-05	4.79E-05	5.57E-05	0.000049047	3.34E-05	3.12E-05	3.90E-05	3.12E-05	3.57E-05	3.34E-05	4.24E-05	4.12E-05	4.57E-05	5.13E-05	3.23E-05	3.46E-05	3.12E-05	2.68E-05	4.35E-05	2.79E-05	3.90E-05	3.23E-05	3.79E-05	5.13E-05	3.34E-05	5.24E-05
57307	0.002	5.48E-05	3.35E-05	4.36E-05	2.90E-05	3.13E-05	2.79E-05	6.82E-05	0.001951516	0.010447016	8.05E-05	0.081355133	0.000271825	0.000365682	4.25E-05	8.28E-05	0.096868071	0.001517927	0.004703528	0.000120046	8.06E-05	5.70E-05	8.17E-05	5.81E-05	7.38E-05	7.83E-05	0.000246853	5.59E-05	4.47E-05	8.73E-05	3.24E-05	2.79E-05	3.58E-05	3.91E-05	0.01304647	6.26E-05	0.000118657	3.80E-05	5.25E-05	4.58E-05	0.000151147	4.36E-05	3.69E-05	3.80E-05	4.47E-05	3.80E-05	3.58E-05	3.46E-05	4.25E-05	3.13E-05	4.36E-05	3.46E-05	4.58E-05	3.91E-05	4.25E-05	3.69E-05	4.80E-05	3.80E-05	2.79E-05	3.80E-05	0.000048043	3.58E-05	4.69E-05	3.24E-05	3.13E-05	3.13E-05	3.46E-05	4.92E-05	4.36E-05	2.35E-05	4.58E-05	3.13E-05	4.80E-05	3.58E-05	0.000107399	3.13E-05	3.80E-05	4.92E-05	3.35E-05	3.13E-05	4.47E-05	3.35E-05	4.69E-05	4.13E-05	2.79E-05	3.58E-05	3.02E-05	3.80E-05	5.48E-05	0.000033516	3.02E-05	3.46E-05	5.36E-05	2.79E-05	3.69E-05	3.13E-05	4.02E-05	2.68E-05	2.90E-05	3.80E-05	3.91E-05	3.91E-05	3.58E-05	3.13E-05	3.69E-05	2.79E-05	4.13E-05	4.25E-05	3.80E-05	3.69E-05	4.13E-05	3.46E-05	4.25E-05	3.13E-05	4.58E-05	0.000032397	4.36E-05	0.000025694	3.69E-05	3.58E-05	5.25E-05	0.000033516	4.58E-05	3.91E-05	3.13E-05	0.000033516	3.13E-05	3.69E-05	4.25E-05	3.91E-05
57308	0.002	3.56E-05	2.70E-05	3.13E-05	3.24E-05	2.81E-05	2.91E-05	5.72E-05	0.001861116	0.010142607	9.40E-05	0.078417693	0.000257046	0.000310489	3.45E-05	7.13E-05	0.210569997	0.00141206	0.004470436	0.000108348	6.48E-05	3.78E-05	7.99E-05	4.64E-05	7.67E-05	0.000073434	0.000208903	5.94E-05	2.92E-05	0.000095106	3.34E-05	3.13E-05	4.64E-05	3.45E-05	0.012708159	4.86E-05	0.000127554	3.56E-05	6.37E-05	4.10E-05	0.00011455	3.56E-05	0.000043166	2.59E-05	3.78E-05	4.64E-05	3.02E-05	4.42E-05	4.21E-05	3.13E-05	4.53E-05	3.24E-05	5.07E-05	2.27E-05	3.99E-05	3.24E-05	4.10E-05	3.45E-05	4.10E-05	4.10E-05	3.78E-05	3.24E-05	3.45E-05	3.13E-05	3.56E-05	2.37E-05	5.61E-05	3.99E-05	4.96E-05	2.80E-05	2.91E-05	3.02E-05	3.02E-05	3.88E-05	0.000118877	3.02E-05	3.56E-05	2.81E-05	4.10E-05	2.81E-05	4.42E-05	2.81E-05	2.48E-05	3.34E-05	3.13E-05	2.91E-05	3.88E-05	3.99E-05	4.32E-05	2.91E-05	2.70E-05	3.45E-05	3.88E-05	3.34E-05	4.21E-05	2.70E-05	2.81E-05	3.67E-05	3.02E-05	2.70E-05	4.53E-05	2.59E-05	3.02E-05	2.27E-05	3.99E-05	3.02E-05	3.88E-05	3.78E-05	3.88E-05	3.45E-05	3.78E-05	3.02E-05	3.24E-05	4.53E-05	3.56E-05	3.99E-05	3.56E-05	4.32E-05	4.42E-05	3.24E-05	3.24E-05	4.32E-05	3.34E-05	2.70E-05	3.13E-05	3.34E-05	3.34E-05	3.99E-05	5.07E-05	3.67E-05
57309	0.002	4.18E-05	3.73E-05	3.40E-05	2.85E-05	0.000026346	3.40E-05	6.81E-05	0.001821955	0.010432259	8.03E-05	0.079614016	0.000292673	0.000354788	4.72E-05	8.36E-05	0.268574114	0.00148779	0.004486695	9.80E-05	7.92E-05	5.61E-05	8.13E-05	6.48E-05	6.59E-05	6.26E-05	0.000234754	6.48E-05	3.40E-05	0.000086816	4.06E-05	4.06E-05	3.51E-05	2.85E-05	0.01298199	8.02E-05	0.00012646	3.73E-05	5.49E-05	3.40E-05	0.000109936	3.40E-05	3.51E-05	4.39E-05	0.000031833	0.000030737	3.95E-05	3.51E-05	0.000030737	3.95E-05	3.62E-05	0.000035128	6.04E-05	2.63E-05	4.39E-05	2.42E-05	4.50E-05	2.52E-05	2.85E-05	2.42E-05	4.61E-05	3.40E-05	0.000035128	2.52E-05	3.95E-05	3.73E-05	3.40E-05	3.73E-05	3.18E-05	3.73E-05	0.000035128	3.40E-05	5.71E-05	4.39E-05	9.67E-05	3.40E-05	2.96E-05	2.20E-05	4.94E-05	3.62E-05	0.000039519	4.61E-05	4.17E-05	2.74E-05	2.31E-05	2.52E-05	2.74E-05	4.72E-05	0.000039519	3.73E-05	4.50E-05	3.62E-05	4.61E-05	0.000042814	4.39E-05	3.73E-05	2.96E-05	2.63E-05	4.06E-05	0.000035128	0.000034032	2.63E-05	3.84E-05	4.50E-05	0.000035128	0.000035128	0.000030737	3.29E-05	0.000030737	3.29E-05	0.000035128	2.85E-05	3.40E-05	3.29E-05	3.18E-05	4.28E-05	2.52E-05	2.96E-05	4.28E-05	4.61E-05	3.73E-05	3.18E-05	3.40E-05	5.16E-05	3.62E-05	0.000035128	3.40E-05	4.94E-05	4.28E-05	0.000039519
57310	0.002	4.47E-05	2.98E-05	1.81E-05	3.19E-05	0.000019142	0.000041498	0.000058536	0.001699772	0.010125817	8.09E-05	0.077959788	0.000295242	0.000335188	4.79E-05	7.24E-05	0.161219093	0.001462463	0.004372121	0.000105648	5.64E-05	4.68E-05	8.20E-05	0.000056398	6.92E-05	8.20E-05	0.000190945	5.75E-05	2.66E-05	8.30E-05	0.000040414	3.72E-05	5.11E-05	0.000026586	0.012392681	7.88E-05	0.000104347	2.98E-05	5.74E-05	3.51E-05	0.000107579	3.30E-05	4.25E-05	3.08E-05	3.40E-05	2.98E-05	3.51E-05	0.000026586	4.25E-05	3.51E-05	3.62E-05	2.87E-05	5.42E-05	4.68E-05	4.15E-05	2.87E-05	5.11E-05	0.000041498	2.76E-05	3.72E-05	4.15E-05	0.000036157	2.45E-05	2.76E-05	3.93E-05	3.30E-05	3.40E-05	3.40E-05	3.62E-05	3.93E-05	2.98E-05	3.72E-05	2.87E-05	4.57E-05	0.000106496	4.47E-05	0.000034027	2.55E-05	3.93E-05	3.08E-05	3.83E-05	3.40E-05	3.83E-05	0.000036157	3.30E-05	3.19E-05	3.93E-05	3.08E-05	4.36E-05	3.51E-05	1.81E-05	3.83E-05	4.57E-05	4.04E-05	2.87E-05	3.72E-05	0.000053177	2.98E-05	2.45E-05	2.98E-05	3.19E-05	2.76E-05	3.30E-05	0.000036157	4.68E-05	3.30E-05	3.72E-05	3.51E-05	3.40E-05	2.98E-05	3.51E-05	4.36E-05	2.76E-05	3.51E-05	4.47E-05	4.04E-05	3.83E-05	3.40E-05	3.30E-05	4.04E-05	3.72E-05	2.98E-05	3.30E-05	3.51E-05	4.15E-05	3.93E-05	4.47E-05	2.55E-05	0.000036157	3.40E-05
57311	0.002	4.30E-05	2.79E-05	3.22E-05	4.19E-05	2.04E-05	2.68E-05	5.69E-05	0.001838465	0.010140801	8.27E-05	0.077824418	0.00028184	0.000336102	4.40E-05	5.27E-05	0.097903333	0.001429241	0.0043696	0.00010452	6.77E-05	5.69E-05	8.70E-05	5.37E-05	5.37E-05	7.74E-05	0.00018409	5.16E-05	3.01E-05	9.14E-05	4.08E-05	5.05E-05	0.000027908	3.11E-05	0.012503527	7.63E-05	0.00011826	3.33E-05	5.69E-05	2.36E-05	0.000109659	0.00003542	4.19E-05	2.36E-05	3.43E-05	3.43E-05	2.36E-05	3.43E-05	3.86E-05	3.33E-05	3.43E-05	4.19E-05	0.000039713	2.79E-05	4.19E-05	2.68E-05	5.15E-05	3.44E-05	2.68E-05	2.58E-05	0.000047228	3.01E-05	3.22E-05	3.65E-05	3.33E-05	3.43E-05	4.83E-05	2.90E-05	4.62E-05	2.58E-05	0.000047228	0.000033275	3.54E-05	2.79E-05	9.24E-05	4.29E-05	4.08E-05	3.97E-05	5.15E-05	4.08E-05	3.54E-05	3.22E-05	3.43E-05	3.97E-05	4.19E-05	4.08E-05	2.68E-05	5.26E-05	3.33E-05	2.79E-05	4.40E-05	3.22E-05	4.94E-05	3.22E-05	4.62E-05	2.68E-05	3.01E-05	3.33E-05	4.19E-05	0.000041857	4.29E-05	0.00003542	3.11E-05	3.44E-05	3.33E-05	3.65E-05	3.65E-05	3.86E-05	4.40E-05	4.51E-05	2.90E-05	3.97E-05	3.01E-05	3.43E-05	3.01E-05	4.08E-05	2.79E-05	3.01E-05	4.94E-05	3.22E-05	3.33E-05	3.43E-05	3.76E-05	3.97E-05	4.19E-05	3.65E-05	4.51E-05	3.86E-05	3.33E-05	2.79E-05
57312	0.002	4.71E-05	0.000035835	3.25E-05	0.00003023	2.69E-05	0.000023514	6.05E-05	0.001916923	0.010654319	7.28E-05	0.081807725	0.000281359	0.000331181	3.47E-05	7.29E-05	0.261143497	0.001567445	0.004621562	0.000106691	6.39E-05	4.15E-05	0.000108792	0.000054904	7.06E-05	8.52E-05	0.000206697	4.82E-05	3.69E-05	9.19E-05	4.14E-05	4.14E-05	3.58E-05	2.58E-05	0.01289986	6.95E-05	0.000114367	2.91E-05	6.83E-05	4.70E-05	0.00014584	3.92E-05	4.70E-05	3.47E-05	4.14E-05	2.46E-05	2.69E-05	3.69E-05	0.000033589	3.92E-05	2.91E-05	3.69E-05	5.15E-05	2.69E-05	3.58E-05	0.000044787	4.25E-05	3.13E-05	2.57E-05	2.91E-05	3.13E-05	3.02E-05	3.58E-05	0.000033589	2.91E-05	0.000039187	3.81E-05	5.04E-05	5.26E-05	3.02E-05	3.02E-05	4.81E-05	3.81E-05	3.81E-05	0.000109877	4.37E-05	0.000048146	4.37E-05	5.26E-05	3.69E-05	4.25E-05	1.90E-05	3.13E-05	3.58E-05	2.69E-05	3.69E-05	3.58E-05	3.69E-05	3.47E-05	4.48E-05	4.48E-05	3.69E-05	4.14E-05	3.58E-05	0.000048146	2.13E-05	3.13E-05	0.00003023	3.25E-05	3.13E-05	4.59E-05	4.48E-05	3.69E-05	3.69E-05	4.81E-05	5.04E-05	4.59E-05	4.14E-05	3.25E-05	5.04E-05	3.92E-05	3.81E-05	0.000039184	3.58E-05	0.000039189	3.13E-05	3.81E-05	2.57E-05	2.69E-05	3.13E-05	3.58E-05	3.69E-05	3.81E-05	4.70E-05	3.47E-05	3.47E-05	3.47E-05	3.69E-05	4.03E-05	4.14E-05
57313	0.002	5.73E-05	3.96E-05	2.86E-05	2.64E-05	3.41E-05	2.20E-05	5.17E-05	0.001982619	0.010556476	7.82E-05	0.080120797	0.000250995	0.000315283	0.0000396	7.38E-05	0.100977769	0.001493007	0.004596133	0.000109202	5.95E-05	4.84E-05	7.82E-05	7.59E-05	5.72E-05	9.47E-05	0.000186389	6.27E-05	3.30E-05	9.91E-05	3.41E-05	3.96E-05	4.07E-05	3.19E-05	0.013046459	6.49E-05	0.000134395	3.41E-05	6.05E-05	4.18E-05	0.000123386	3.52E-05	4.62E-05	2.64E-05	3.30E-05	2.42E-05	3.74E-05	2.86E-05	0.000040688	0.000023093	4.07E-05	3.30E-05	6.27E-05	3.41E-05	2.09E-05	3.63E-05	3.85E-05	3.96E-05	3.30E-05	4.95E-05	4.07E-05	0.000023093	3.19E-05	3.52E-05	3.30E-05	3.85E-05	6.60E-05	0.000042889	0.00003849	3.30E-05	3.96E-05	3.63E-05	0.000042889	2.86E-05	9.47E-05	0.000048394	4.95E-05	3.63E-05	4.18E-05	3.30E-05	4.51E-05	3.74E-05	4.07E-05	3.96E-05	3.85E-05	3.30E-05	2.64E-05	3.52E-05	4.95E-05	3.52E-05	3.30E-05	3.52E-05	6.49E-05	3.30E-05	3.74E-05	3.19E-05	2.64E-05	3.74E-05	2.42E-05	3.52E-05	3.30E-05	2.97E-05	4.29E-05	4.51E-05	4.18E-05	3.30E-05	0.000047286	4.29E-05	3.30E-05	5.39E-05	2.97E-05	3.52E-05	2.86E-05	4.18E-05	3.74E-05	4.07E-05	4.29E-05	3.30E-05	3.74E-05	4.29E-05	3.74E-05	3.08E-05	3.41E-05	3.96E-05	3.41E-05	4.40E-05	3.96E-05	3.08E-05	3.96E-05	4.62E-05
57314	0.002	3.83E-05	3.19E-05	2.44E-05	3.40E-05	3.40E-05	2.98E-05	0.000054245	0.001945486	0.010295161	8.09E-05	0.076666079	0.000253227	0.000326242	4.46E-05	6.39E-05	0.098575865	0.00142621	0.004503821	0.000101309	0.000085238	6.07E-05	7.77E-05	6.59E-05	8.40E-05	7.77E-05	0.00022724	4.36E-05	3.61E-05	8.73E-05	3.51E-05	3.19E-05	2.98E-05	2.44E-05	0.012736395	5.85E-05	0.000125638	3.29E-05	5.21E-05	3.83E-05	0.000113906	2.98E-05	4.78E-05	2.44E-05	3.29E-05	2.76E-05	0.000032946	3.08E-05	4.04E-05	3.08E-05	2.66E-05	2.98E-05	4.14E-05	3.93E-05	3.93E-05	2.76E-05	4.25E-05	2.98E-05	3.61E-05	3.08E-05	2.87E-05	2.55E-05	4.04E-05	2.76E-05	0.000028695	3.61E-05	3.61E-05	4.89E-05	4.04E-05	2.87E-05	3.51E-05	3.19E-05	0.000046765	3.83E-05	0.000105366	3.29E-05	3.83E-05	3.83E-05	3.19E-05	3.51E-05	3.51E-05	3.29E-05	3.40E-05	3.19E-05	0.000037197	4.36E-05	4.36E-05	2.13E-05	4.04E-05	2.98E-05	4.14E-05	2.34E-05	5.74E-05	3.93E-05	4.68E-05	0.000037197	3.29E-05	2.44E-05	3.29E-05	2.87E-05	4.57E-05	3.72E-05	4.36E-05	4.36E-05	3.72E-05	3.72E-05	4.04E-05	3.40E-05	4.04E-05	3.83E-05	3.83E-05	4.04E-05	3.08E-05	3.19E-05	3.72E-05	3.93E-05	3.83E-05	2.87E-05	4.04E-05	0.000029756	3.83E-05	4.04E-05	4.25E-05	3.72E-05	0.000057396	3.29E-05	3.93E-05	3.19E-05	4.46E-05	3.93E-05
57315	0.002	4.83E-05	3.88E-05	3.36E-05	3.25E-05	2.20E-05	3.46E-05	4.82E-05	0.001757994	0.010170413	6.82E-05	0.077915403	0.000248894	0.000302882	0.000046154	0.00007563	0.20271839	0.001493392	0.004471769	0.000094696	7.57E-05	3.78E-05	7.77E-05	5.77E-05	8.19E-05	7.45E-05	0.000188321	4.93E-05	3.78E-05	8.08E-05	0.000030412	3.25E-05	2.94E-05	4.41E-05	0.012435895	6.72E-05	0.000118692	0.000030412	5.77E-05	0.000034607	0.000109245	2.52E-05	0.000036706	3.15E-05	2.94E-05	1.78E-05	3.15E-05	0.000030412	3.25E-05	3.36E-05	3.36E-05	2.20E-05	5.25E-05	2.31E-05	2.94E-05	3.67E-05	3.78E-05	0.000037753	3.78E-05	0.000032511	3.15E-05	3.36E-05	3.57E-05	3.46E-05	3.88E-05	2.73E-05	4.40E-05	3.57E-05	0.000037753	0.000030412	3.78E-05	3.67E-05	4.51E-05	2.73E-05	9.97E-05	3.99E-05	5.35E-05	2.83E-05	4.40E-05	0.000037753	3.99E-05	3.57E-05	3.99E-05	3.99E-05	3.25E-05	3.57E-05	0.000030412	4.61E-05	4.20E-05	3.88E-05	2.83E-05	3.67E-05	4.61E-05	2.10E-05	0.000037753	2.62E-05	4.61E-05	3.88E-05	2.41E-05	4.51E-05	3.36E-05	3.67E-05	3.78E-05	5.14E-05	4.30E-05	4.09E-05	3.04E-05	0.000031464	4.61E-05	2.41E-05	0.000037753	3.36E-05	3.46E-05	3.36E-05	3.99E-05	3.15E-05	2.83E-05	3.04E-05	3.36E-05	2.20E-05	3.67E-05	3.99E-05	4.30E-05	0.000026216	3.57E-05	4.19E-05	3.67E-05	3.46E-05	4.09E-05	4.51E-05
57316	0.002	4.31E-05	2.62E-05	3.67E-05	1.78E-05	1.89E-05	2.31E-05	0.000062986	0.00178293	0.009743239	8.93E-05	0.075720137	0.000272065	0.000308119	3.46E-05	6.20E-05	0.158581409	0.001468843	0.004473881	9.89E-05	7.35E-05	4.31E-05	6.51E-05	5.78E-05	6.09E-05	8.09E-05	0.0002222	6.09E-05	4.30E-05	8.93E-05	2.83E-05	3.15E-05	4.51E-05	3.57E-05	0.012529565	6.82E-05	0.000119771	3.04E-05	5.35E-05	3.88E-05	0.000123998	3.36E-05	3.46E-05	3.99E-05	2.94E-05	3.36E-05	3.67E-05	3.15E-05	3.25E-05	2.62E-05	3.88E-05	3.46E-05	5.46E-05	3.25E-05	4.30E-05	0.000028321	4.62E-05	2.52E-05	3.99E-05	0.000025174	3.46E-05	2.31E-05	0.000027272	2.83E-05	2.73E-05	0.000027272	3.57E-05	3.04E-05	4.51E-05	3.36E-05	4.20E-05	0.000025174	4.41E-05	2.94E-05	0.000080826	3.99E-05	4.72E-05	3.36E-05	4.30E-05	0.000034616	5.14E-05	3.15E-05	3.04E-05	3.04E-05	3.36E-05	3.15E-05	3.15E-05	3.57E-05	4.41E-05	1.78E-05	2.94E-05	4.62E-05	4.41E-05	2.31E-05	4.62E-05	3.25E-05	4.09E-05	3.46E-05	3.88E-05	3.57E-05	3.99E-05	3.57E-05	3.04E-05	3.78E-05	0.000030417	4.30E-05	3.46E-05	3.36E-05	3.36E-05	4.51E-05	4.09E-05	2.83E-05	3.99E-05	4.30E-05	3.25E-05	3.25E-05	3.46E-05	2.83E-05	3.04E-05	3.67E-05	3.46E-05	5.24E-05	4.62E-05	4.30E-05	3.15E-05	3.57E-05	3.78E-05	0.000033567	3.15E-05	0.000043006
57317	0.002	4.80E-05	2.77E-05	2.77E-05	2.66E-05	2.24E-05	3.73E-05	5.54E-05	0.001830205	0.010307063	7.89E-05	0.076537608	0.000269881	0.0003173	4.58E-05	6.94E-05	0.174373181	0.001448263	0.004376785	0.000102614	6.08E-05	5.55E-05	8.32E-05	7.15E-05	5.44E-05	0.000082111	0.000231044	5.01E-05	2.77E-05	0.000068247	0.000044753	2.66E-05	4.37E-05	2.98E-05	0.01252833	7.14E-05	9.81E-05	2.98E-05	5.44E-05	3.52E-05	0.000128088	4.37E-05	3.94E-05	3.30E-05	3.09E-05	3.73E-05	3.41E-05	4.05E-05	2.66E-05	3.73E-05	3.94E-05	2.98E-05	3.84E-05	4.58E-05	3.62E-05	4.69E-05	4.05E-05	3.94E-05	3.73E-05	2.24E-05	4.05E-05	3.94E-05	2.24E-05	3.94E-05	3.52E-05	3.52E-05	3.09E-05	3.52E-05	3.62E-05	2.34E-05	3.09E-05	3.30E-05	2.98E-05	3.84E-05	8.64E-05	4.69E-05	3.62E-05	3.94E-05	3.41E-05	0.000031962	0.000035158	0.000031962	2.56E-05	3.62E-05	3.52E-05	4.80E-05	3.94E-05	0.000031962	3.41E-05	3.41E-05	3.41E-05	2.66E-05	4.90E-05	4.47E-05	3.09E-05	4.58E-05	4.26E-05	2.88E-05	3.09E-05	3.30E-05	5.22E-05	3.94E-05	0.000035158	3.52E-05	3.52E-05	2.66E-05	0.000043683	3.62E-05	4.26E-05	3.09E-05	3.09E-05	2.24E-05	4.05E-05	2.66E-05	0.000035158	4.47E-05	2.66E-05	3.73E-05	3.94E-05	3.20E-05	3.62E-05	3.94E-05	3.30E-05	3.62E-05	4.26E-05	4.05E-05	3.41E-05	4.05E-05	0.000035158	3.62E-05
57318	0.002	4.10E-05	3.13E-05	2.05E-05	3.56E-05	2.70E-05	2.48E-05	6.04E-05	0.001835599	0.010159004	7.88E-05	0.077401615	0.00025799	0.000339744	4.21E-05	8.21E-05	0.110781427	0.001515478	0.004635666	9.73E-05	6.70E-05	5.72E-05	7.78E-05	6.37E-05	6.58E-05	8.96E-05	0.000203421	0.000050705	3.56E-05	7.88E-05	4.75E-05	3.02E-05	3.56E-05	2.80E-05	0.012941131	7.55E-05	0.000097148	3.77E-05	0.000070126	4.53E-05	0.00011986	0.000036659	5.83E-05	3.13E-05	0.000036659	3.13E-05	3.67E-05	0.000049604	4.42E-05	3.77E-05	3.45E-05	2.05E-05	3.99E-05	4.21E-05	4.64E-05	3.13E-05	3.99E-05	3.02E-05	0.000036659	3.45E-05	4.21E-05	3.99E-05	0.000036659	3.23E-05	4.85E-05	3.45E-05	4.21E-05	3.45E-05	5.28E-05	3.77E-05	0.000026955	2.80E-05	3.67E-05	3.88E-05	9.50E-05	3.45E-05	2.80E-05	4.42E-05	4.96E-05	4.42E-05	0.000040972	3.13E-05	3.34E-05	0.00003019	0.000028035	3.13E-05	3.02E-05	3.88E-05	3.99E-05	3.23E-05	3.67E-05	3.67E-05	5.61E-05	3.67E-05	3.67E-05	3.23E-05	3.45E-05	4.10E-05	4.20E-05	3.88E-05	3.99E-05	3.23E-05	3.88E-05	0.000048526	3.34E-05	3.88E-05	4.10E-05	3.23E-05	3.77E-05	1.83E-05	3.88E-05	3.02E-05	3.77E-05	3.56E-05	4.21E-05	4.10E-05	3.02E-05	3.56E-05	3.56E-05	3.02E-05	3.88E-05	4.85E-05	4.10E-05	3.23E-05	3.34E-05	4.21E-05	3.56E-05	0.000037737	3.34E-05	0.000036659
57319	0.002	5.16E-05	4.17E-05	0.000040603	3.07E-05	4.17E-05	3.95E-05	6.81E-05	0.001832277	0.010283355	8.35E-05	0.080485079	0.000253605	0.00033812	5.38E-05	8.13E-05	0.210304777	0.001543555	0.00458828	9.91E-05	6.37E-05	4.83E-05	9.46E-05	5.93E-05	6.15E-05	7.69E-05	0.000218065	7.14E-05	2.52E-05	9.56E-05	4.61E-05	4.28E-05	4.28E-05	3.84E-05	0.013175475	6.15E-05	0.00011098	4.50E-05	4.61E-05	3.29E-05	0.000109873	3.29E-05	0.000039501	2.63E-05	3.62E-05	5.05E-05	0.000027431	3.29E-05	3.62E-05	3.51E-05	2.96E-05	3.40E-05	4.17E-05	3.29E-05	4.61E-05	3.18E-05	0.000044987	3.62E-05	2.96E-05	3.18E-05	4.50E-05	3.40E-05	2.96E-05	2.63E-05	3.07E-05	4.06E-05	4.39E-05	2.52E-05	3.07E-05	2.63E-05	4.17E-05	3.73E-05	3.73E-05	3.95E-05	9.56E-05	4.72E-05	4.06E-05	3.73E-05	3.07E-05	2.52E-05	5.60E-05	3.07E-05	3.95E-05	3.18E-05	4.28E-05	3.40E-05	3.18E-05	3.84E-05	3.29E-05	2.96E-05	3.40E-05	3.40E-05	6.70E-05	3.62E-05	4.28E-05	3.51E-05	4.17E-05	2.74E-05	4.17E-05	3.51E-05	3.40E-05	3.73E-05	0.000049379	4.06E-05	3.51E-05	3.18E-05	4.06E-05	3.40E-05	3.62E-05	3.07E-05	3.95E-05	3.07E-05	4.17E-05	3.84E-05	3.95E-05	3.62E-05	2.85E-05	3.07E-05	6.04E-05	2.96E-05	3.73E-05	3.84E-05	2.96E-05	3.84E-05	3.84E-05	5.27E-05	3.07E-05	3.40E-05	4.06E-05	1.87E-05
57320	0.002	4.28E-05	0.00004171	4.50E-05	3.95E-05	0.00002852	3.18E-05	6.37E-05	0.001796952	0.010481458	8.02E-05	0.078527424	0.000266745	0.000326701	4.39E-05	6.70E-05	0.097443487	0.001538349	0.00462549	9.79E-05	6.26E-05	5.05E-05	7.69E-05	6.48E-05	8.45E-05	8.67E-05	0.000230093	5.82E-05	3.51E-05	0.000101079	4.50E-05	4.39E-05	3.07E-05	4.28E-05	0.012705956	5.16E-05	0.000116421	3.73E-05	6.80E-05	4.94E-05	0.00015168	3.62E-05	5.38E-05	3.40E-05	4.28E-05	4.28E-05	2.74E-05	2.85E-05	2.74E-05	0.000032902	4.28E-05	3.73E-05	5.05E-05	4.06E-05	4.06E-05	3.07E-05	5.16E-05	3.73E-05	4.39E-05	2.74E-05	5.05E-05	3.07E-05	0.000032902	2.85E-05	4.50E-05	2.52E-05	3.07E-05	3.40E-05	2.96E-05	3.51E-05	4.17E-05	2.63E-05	4.28E-05	4.39E-05	8.12E-05	4.06E-05	4.06E-05	3.73E-05	0.000032902	3.40E-05	3.62E-05	2.85E-05	4.83E-05	3.73E-05	4.39E-05	3.07E-05	3.07E-05	3.62E-05	4.06E-05	3.51E-05	0.000032902	3.73E-05	5.37E-05	3.07E-05	5.05E-05	2.85E-05	0.000039484	0.000032902	2.85E-05	4.28E-05	3.84E-05	3.51E-05	4.06E-05	4.50E-05	5.82E-05	4.28E-05	4.06E-05	2.96E-05	2.63E-05	4.06E-05	4.50E-05	0.000032902	0.000036192	3.73E-05	3.95E-05	4.72E-05	4.61E-05	3.62E-05	2.74E-05	3.18E-05	3.95E-05	3.73E-05	4.39E-05	3.73E-05	3.07E-05	0.000032902	4.06E-05	3.29E-05	3.51E-05	3.40E-05
57321	0.002	5.40E-05	3.39E-05	2.22E-05	2.86E-05	2.75E-05	2.65E-05	5.29E-05	0.001829648	0.009852488	7.84E-05	0.07636001	0.000248934	0.000326949	4.66E-05	7.31E-05	0.220227186	0.001417726	0.004346749	0.000110383	7.42E-05	0.000046596	8.58E-05	5.30E-05	7.84E-05	8.69E-05	0.000198618	5.61E-05	4.66E-05	8.79E-05	3.17E-05	3.49E-05	3.28E-05	2.54E-05	0.012724643	6.15E-05	0.000113395	2.75E-05	6.03E-05	4.02E-05	0.000112319	2.54E-05	3.49E-05	3.17E-05	3.92E-05	0.000037035	3.70E-05	2.86E-05	3.92E-05	0.000023279	3.07E-05	2.75E-05	0.0000455	3.28E-05	3.60E-05	2.86E-05	0.000037035	3.39E-05	2.54E-05	3.17E-05	4.13E-05	3.39E-05	3.39E-05	3.60E-05	2.86E-05	0.000046563	3.17E-05	3.92E-05	3.70E-05	2.54E-05	0.000033862	4.23E-05	0.000038093	3.39E-05	9.32E-05	2.86E-05	3.49E-05	3.17E-05	3.28E-05	2.86E-05	3.49E-05	2.86E-05	3.49E-05	2.54E-05	2.96E-05	3.92E-05	4.34E-05	2.75E-05	0.000038093	0.00003492	2.96E-05	3.07E-05	0.000049736	3.39E-05	0.000038093	2.96E-05	2.96E-05	4.34E-05	3.70E-05	5.29E-05	3.49E-05	4.23E-05	3.70E-05	4.55E-05	3.28E-05	4.02E-05	3.81E-05	3.28E-05	3.39E-05	0.000038093	0.000033862	3.28E-05	0.000038093	4.13E-05	3.49E-05	3.70E-05	4.87E-05	3.39E-05	4.97E-05	4.76E-05	3.91E-05	0.000038093	0.000038093	2.22E-05	3.07E-05	0.000033862	0.000038093	3.49E-05	3.49E-05	3.17E-05
57322	0.002	5.70E-05	3.83E-05	3.61E-05	2.30E-05	2.85E-05	3.50E-05	5.37E-05	0.001841816	0.010334684	9.10E-05	0.078235952	0.000252948	0.000326089	3.83E-05	6.80E-05	0.239481056	0.001474215	0.00453983	0.000104354	7.24E-05	4.05E-05	6.90E-05	5.48E-05	6.79E-05	7.34E-05	0.000213173	4.93E-05	3.94E-05	7.56E-05	3.39E-05	3.83E-05	4.05E-05	3.07E-05	0.01282309	5.92E-05	0.000130524	3.39E-05	5.91E-05	3.07E-05	0.00011951	5.04E-05	4.60E-05	0.000042694	4.82E-05	0.000036129	3.17E-05	2.52E-05	2.41E-05	2.96E-05	3.94E-05	2.52E-05	4.93E-05	4.16E-05	4.82E-05	2.08E-05	5.26E-05	3.28E-05	3.50E-05	3.28E-05	3.72E-05	4.49E-05	4.27E-05	3.50E-05	4.38E-05	3.28E-05	4.60E-05	3.61E-05	3.39E-05	2.85E-05	4.60E-05	2.52E-05	6.13E-05	2.74E-05	0.000100847	4.49E-05	2.96E-05	2.85E-05	3.61E-05	0.000047078	3.94E-05	2.96E-05	3.61E-05	2.96E-05	3.94E-05	2.41E-05	3.28E-05	3.61E-05	0.000060226	3.28E-05	3.83E-05	4.49E-05	4.49E-05	4.16E-05	3.61E-05	2.52E-05	2.85E-05	4.16E-05	4.16E-05	3.83E-05	4.16E-05	2.63E-05	3.39E-05	3.39E-05	4.05E-05	4.93E-05	3.39E-05	0.000037217	4.60E-05	3.50E-05	3.07E-05	2.85E-05	3.83E-05	3.28E-05	4.27E-05	2.74E-05	2.74E-05	3.94E-05	3.28E-05	3.39E-05	4.49E-05	2.96E-05	4.38E-05	3.72E-05	4.82E-05	3.17E-05	4.16E-05	2.41E-05	4.82E-05	4.16E-05
57323	0.002	5.84E-05	4.73E-05	2.31E-05	2.64E-05	0.000034085	3.08E-05	5.72E-05	0.00189341	0.01058652	7.93E-05	0.079435961	0.000263028	0.00035984	3.74E-05	7.16E-05	0.191371146	0.001463293	0.004610556	0.000116938	7.27E-05	4.85E-05	8.26E-05	7.05E-05	5.39E-05	7.82E-05	0.000207388	5.61E-05	2.42E-05	0.00010906	2.97E-05	3.52E-05	0.000032987	0.00003739	0.012878636	0.000058296	0.000104557	0.000031886	6.27E-05	4.07E-05	0.000126653	3.30E-05	4.62E-05	3.63E-05	3.63E-05	0.000034085	3.63E-05	2.53E-05	3.30E-05	3.08E-05	0.000031886	3.19E-05	0.000042881	3.96E-05	5.50E-05	4.51E-05	5.06E-05	0.000038483	3.74E-05	0.000040682	0.000036284	2.64E-05	4.73E-05	3.08E-05	0.000040682	2.86E-05	4.18E-05	3.96E-05	3.85E-05	2.42E-05	4.40E-05	3.41E-05	5.06E-05	0.000037385	0.000116723	3.30E-05	3.30E-05	0.00004508	0.000031886	0.000036284	5.17E-05	3.41E-05	0.000036284	3.52E-05	4.40E-05	3.30E-05	2.97E-05	2.42E-05	5.83E-05	0.000040682	0.000038483	0.000039584	0.000034085	3.52E-05	4.29E-05	0.000040682	3.74E-05	3.08E-05	3.30E-05	2.75E-05	4.73E-05	4.51E-05	3.52E-05	3.08E-05	0.000031886	5.28E-05	4.62E-05	2.97E-05	3.74E-05	2.86E-05	2.75E-05	0.000038483	0.000040682	4.51E-05	3.96E-05	4.62E-05	0.000040682	3.85E-05	3.41E-05	3.19E-05	0.000031886	0.000036284	3.85E-05	4.07E-05	5.28E-05	3.96E-05	3.30E-05	0.000048382	4.07E-05	0.000037385
57324	0.002	5.25E-05	3.63E-05	2.46E-05	2.57E-05	3.42E-05	3.31E-05	0.00005668	0.001827696	0.010329172	7.17E-05	0.07813027	0.000247105	0.000364051	4.70E-05	7.81E-05	0.097988141	0.001462738	0.004488909	8.25E-05	5.99E-05	4.49E-05	9.42E-05	6.96E-05	6.63E-05	8.56E-05	0.000217831	4.28E-05	3.53E-05	7.81E-05	4.49E-05	2.67E-05	2.67E-05	2.99E-05	0.012838219	6.63E-05	0.000113466	3.53E-05	4.81E-05	4.17E-05	0.00011134	4.38E-05	4.17E-05	3.21E-05	4.49E-05	2.99E-05	3.21E-05	3.63E-05	2.89E-05	2.67E-05	3.53E-05	3.85E-05	6.09E-05	3.21E-05	3.42E-05	2.99E-05	4.28E-05	3.21E-05	2.89E-05	3.85E-05	4.28E-05	3.42E-05	3.31E-05	2.57E-05	4.17E-05	3.21E-05	2.24E-05	2.89E-05	5.13E-05	3.74E-05	3.53E-05	3.31E-05	5.02E-05	2.99E-05	0.000102757	4.06E-05	3.10E-05	2.89E-05	2.67E-05	3.21E-05	0.000038481	3.31E-05	3.63E-05	3.10E-05	2.57E-05	4.17E-05	2.89E-05	3.21E-05	3.74E-05	3.42E-05	2.67E-05	3.53E-05	4.60E-05	3.74E-05	4.38E-05	2.46E-05	3.53E-05	3.10E-05	5.45E-05	2.78E-05	3.31E-05	4.28E-05	0.00003955	3.31E-05	0.00003955	3.31E-05	4.49E-05	3.42E-05	4.06E-05	3.63E-05	3.74E-05	0.000038481	2.89E-05	4.06E-05	4.49E-05	2.89E-05	2.99E-05	3.42E-05	2.99E-05	3.63E-05	3.31E-05	3.21E-05	3.53E-05	4.49E-05	2.78E-05	0.000038481	4.17E-05	3.31E-05	5.13E-05	3.63E-05
57325	0.002	5.32E-05	4.55E-05	2.93E-05	2.38E-05	3.58E-05	3.79E-05	6.29E-05	0.00191754	0.010367897	8.25E-05	0.078543722	0.000295324	0.000333769	5.53E-05	6.73E-05	0.332538085	0.001506944	0.004529316	0.000109815	6.73E-05	4.01E-05	0.000077059	6.61E-05	6.94E-05	8.03E-05	0.000233855	5.53E-05	4.12E-05	9.12E-05	3.68E-05	3.68E-05	4.77E-05	0.000032504	0.012891376	5.85E-05	0.000105223	4.77E-05	5.31E-05	3.79E-05	0.000137871	3.36E-05	4.77E-05	0.000039005	3.47E-05	3.25E-05	2.93E-05	3.36E-05	3.79E-05	2.93E-05	4.55E-05	3.47E-05	4.33E-05	2.71E-05	4.55E-05	0.000032504	5.20E-05	3.79E-05	4.88E-05	3.47E-05	2.93E-05	3.68E-05	2.82E-05	3.36E-05	0.000039005	4.12E-05	3.68E-05	3.36E-05	0.000045512	2.60E-05	0.000032504	3.14E-05	0.000032504	2.49E-05	0.000112845	4.66E-05	4.23E-05	2.06E-05	4.12E-05	4.33E-05	4.23E-05	2.49E-05	3.14E-05	2.60E-05	3.68E-05	4.23E-05	3.47E-05	0.000032504	0.000050931	3.47E-05	4.33E-05	3.14E-05	6.07E-05	2.38E-05	3.36E-05	0.000032504	3.58E-05	2.93E-05	3.58E-05	3.03E-05	4.12E-05	2.71E-05	2.82E-05	4.44E-05	3.14E-05	4.44E-05	4.44E-05	3.36E-05	4.33E-05	2.93E-05	3.79E-05	3.14E-05	0.000032504	2.93E-05	3.68E-05	4.01E-05	0.000024918	0.000027085	3.79E-05	4.12E-05	2.28E-05	3.79E-05	4.12E-05	3.68E-05	0.000060692	4.23E-05	2.60E-05	4.23E-05	3.36E-05	4.23E-05
57326	0.002	0.000049778	3.31E-05	3.20E-05	0.000028715	3.76E-05	3.20E-05	5.86E-05	0.001878649	0.010489988	8.18E-05	0.081343712	0.000268628	0.00032352	3.87E-05	5.53E-05	0.20134112	0.001527181	0.004607728	0.000101938	5.53E-05	5.64E-05	0.00010619	5.30E-05	5.19E-05	8.29E-05	0.000213939	4.09E-05	3.20E-05	9.95E-05	5.20E-05	4.75E-05	2.65E-05	3.98E-05	0.013235672	7.52E-05	0.000102847	3.20E-05	7.07E-05	4.75E-05	0.000116132	0.000028715	4.42E-05	2.21E-05	3.87E-05	2.32E-05	3.09E-05	3.53E-05	4.09E-05	3.31E-05	2.98E-05	3.20E-05	5.30E-05	4.09E-05	4.31E-05	4.09E-05	3.98E-05	3.31E-05	3.64E-05	4.31E-05	3.09E-05	3.87E-05	3.42E-05	4.09E-05	4.09E-05	3.31E-05	0.000026506	3.98E-05	4.53E-05	2.65E-05	4.53E-05	3.09E-05	4.09E-05	4.97E-05	0.000121664	4.64E-05	3.64E-05	3.53E-05	4.97E-05	3.76E-05	4.86E-05	3.76E-05	3.31E-05	3.31E-05	3.42E-05	3.76E-05	3.98E-05	0.000040862	4.42E-05	3.42E-05	4.53E-05	3.76E-05	4.20E-05	3.20E-05	0.000040862	4.20E-05	2.76E-05	2.32E-05	3.42E-05	3.42E-05	0.000036446	4.97E-05	3.42E-05	4.75E-05	4.09E-05	4.42E-05	3.76E-05	4.53E-05	3.42E-05	3.42E-05	3.64E-05	3.53E-05	2.98E-05	2.76E-05	3.76E-05	4.42E-05	0.000036446	0.000057433	3.42E-05	2.98E-05	3.42E-05	3.42E-05	4.97E-05	4.64E-05	4.20E-05	3.87E-05	2.54E-05	4.64E-05	3.42E-05	3.20E-05
57327	0.002	4.95E-05	3.05E-05	2.32E-05	3.68E-05	2.84E-05	2.63E-05	5.48E-05	0.00174934	0.009953167	6.43E-05	0.07635999	0.000234879	0.000328579	3.26E-05	6.85E-05	0.20870068	0.001478871	0.004460984	0.000084463	5.59E-05	4.53E-05	8.75E-05	6.85E-05	6.64E-05	7.48E-05	0.000193328	4.74E-05	3.90E-05	7.80E-05	4.53E-05	4.11E-05	3.26E-05	2.84E-05	0.012607444	6.85E-05	0.000126526	2.84E-05	6.32E-05	3.79E-05	0.00011704	3.16E-05	5.58E-05	3.47E-05	2.84E-05	3.37E-05	3.05E-05	3.68E-05	2.84E-05	3.16E-05	3.47E-05	3.05E-05	5.05E-05	4.21E-05	4.63E-05	4.00E-05	0.000029476	2.53E-05	2.95E-05	4.21E-05	4.74E-05	3.79E-05	3.16E-05	2.32E-05	3.16E-05	4.21E-05	4.00E-05	3.26E-05	3.79E-05	3.47E-05	3.47E-05	2.21E-05	4.11E-05	2.74E-05	9.17E-05	4.74E-05	4.95E-05	4.00E-05	4.53E-05	3.05E-05	3.90E-05	4.00E-05	2.53E-05	4.95E-05	3.26E-05	3.58E-05	2.74E-05	3.37E-05	3.68E-05	3.58E-05	3.79E-05	4.32E-05	4.63E-05	4.00E-05	4.11E-05	2.95E-05	3.16E-05	2.84E-05	3.58E-05	4.32E-05	3.16E-05	0.000032634	2.95E-05	0.000040003	2.74E-05	4.84E-05	3.37E-05	4.21E-05	4.42E-05	3.26E-05	3.16E-05	4.21E-05	4.53E-05	4.11E-05	2.53E-05	3.79E-05	4.21E-05	4.53E-05	4.00E-05	3.26E-05	3.68E-05	3.26E-05	3.58E-05	4.63E-05	3.58E-05	3.16E-05	4.11E-05	0.000033685	3.68E-05	3.79E-05
57328	0.002	5.73E-05	2.91E-05	0.000026977	2.81E-05	2.91E-05	2.91E-05	6.81E-05	0.001861432	0.010247887	7.67E-05	0.077911085	0.000251575	0.000338984	0.000039931	8.00E-05	0.319476828	0.001544606	0.004508058	8.77E-05	5.84E-05	4.32E-05	0.00010157	6.27E-05	6.69E-05	6.05E-05	0.000225273	5.40E-05	3.88E-05	9.19E-05	3.99E-05	2.91E-05	3.24E-05	0.000026977	0.012664714	6.05E-05	0.000095058	2.81E-05	6.26E-05	4.32E-05	9.83E-05	4.21E-05	5.07E-05	3.02E-05	3.24E-05	3.13E-05	2.81E-05	2.16E-05	3.35E-05	3.13E-05	3.67E-05	2.91E-05	5.07E-05	0.000026977	3.99E-05	2.91E-05	3.56E-05	3.02E-05	3.35E-05	3.99E-05	4.32E-05	3.78E-05	3.56E-05	2.81E-05	3.45E-05	0.000038847	4.53E-05	4.10E-05	3.78E-05	2.37E-05	2.91E-05	2.91E-05	3.13E-05	2.91E-05	8.43E-05	3.02E-05	5.18E-05	3.56E-05	3.67E-05	3.02E-05	4.75E-05	3.45E-05	0.000038847	3.45E-05	3.45E-05	0.000051812	4.42E-05	0.000037768	5.07E-05	3.35E-05	3.35E-05	4.10E-05	5.29E-05	4.42E-05	4.86E-05	4.75E-05	3.24E-05	2.59E-05	5.18E-05	4.21E-05	3.56E-05	3.45E-05	3.67E-05	4.75E-05	3.34E-05	4.21E-05	3.67E-05	5.18E-05	3.24E-05	3.24E-05	3.35E-05	3.88E-05	3.99E-05	3.67E-05	3.35E-05	4.53E-05	3.56E-05	4.53E-05	3.24E-05	4.10E-05	3.45E-05	3.67E-05	0.000037768	3.35E-05	3.99E-05	3.56E-05	2.91E-05	3.35E-05	4.32E-05	3.78E-05
57329	0.002	4.09E-05	3.66E-05	0.000044095	3.12E-05	3.01E-05	3.23E-05	5.59E-05	0.001816217	0.010266833	6.46E-05	0.077741376	0.000249635	0.000351974	4.52E-05	7.86E-05	0.094867483	0.001473249	0.004432344	0.000101391	6.46E-05	3.98E-05	9.26E-05	6.35E-05	6.99E-05	7.75E-05	0.000207167	4.95E-05	4.09E-05	8.07E-05	5.05E-05	3.33E-05	2.58E-05	3.76E-05	0.013144457	8.29E-05	0.000107667	3.55E-05	0.00006454	4.19E-05	0.000121675	4.30E-05	4.19E-05	3.76E-05	3.55E-05	3.12E-05	3.01E-05	3.23E-05	3.66E-05	2.69E-05	3.12E-05	3.66E-05	5.05E-05	3.76E-05	0.000036557	2.80E-05	5.27E-05	0.000043013	3.33E-05	2.47E-05	0.000041935	3.12E-05	2.37E-05	0.000036557	2.69E-05	3.23E-05	3.98E-05	4.30E-05	0.000036557	3.12E-05	3.33E-05	0.000040858	5.38E-05	3.76E-05	9.80E-05	4.30E-05	3.87E-05	2.58E-05	3.98E-05	3.66E-05	4.73E-05	3.23E-05	3.76E-05	3.55E-05	3.12E-05	4.52E-05	3.33E-05	3.44E-05	3.98E-05	2.69E-05	2.80E-05	3.98E-05	4.73E-05	4.73E-05	3.12E-05	2.58E-05	3.01E-05	4.19E-05	3.12E-05	3.12E-05	3.01E-05	3.55E-05	3.12E-05	4.09E-05	3.33E-05	3.55E-05	4.19E-05	0.000037632	4.30E-05	3.33E-05	3.01E-05	2.90E-05	2.58E-05	4.09E-05	3.98E-05	3.12E-05	3.01E-05	5.05E-05	3.87E-05	0.000034405	4.19E-05	3.55E-05	5.05E-05	3.12E-05	3.98E-05	2.80E-05	2.58E-05	3.55E-05	3.98E-05	4.84E-05
57330	0.002	4.74E-05	3.30E-05	3.74E-05	2.64E-05	2.75E-05	0.000020911	5.06E-05	0.001889685	0.010522835	7.16E-05	0.079707156	0.000291135	0.000365645	4.73E-05	8.49E-05	0.154675181	0.001452318	0.00462755	0.000100516	6.17E-05	5.29E-05	8.04E-05	8.15E-05	7.27E-05	8.26E-05	0.000190974	0.000058375	3.30E-05	0.000101422	0.000046226	4.07E-05	0.000040736	3.85E-05	0.013016265	7.71E-05	0.000152215	4.29E-05	4.18E-05	0.000034118	0.000113511	3.19E-05	3.52E-05	5.28E-05	3.52E-05	2.97E-05	0.00003852	4.29E-05	3.41E-05	3.74E-05	3.96E-05	3.30E-05	4.95E-05	3.74E-05	3.19E-05	2.20E-05	3.74E-05	2.75E-05	3.19E-05	3.52E-05	4.95E-05	3.63E-05	2.75E-05	0.000034118	3.74E-05	3.41E-05	0.000034118	3.08E-05	4.07E-05	2.97E-05	3.85E-05	2.64E-05	3.85E-05	3.52E-05	0.000110221	3.96E-05	5.06E-05	3.30E-05	3.52E-05	3.52E-05	0.000034118	3.41E-05	2.64E-05	3.08E-05	3.74E-05	3.63E-05	2.53E-05	3.08E-05	0.000052844	3.08E-05	3.08E-05	3.41E-05	5.28E-05	0.000033017	4.40E-05	4.73E-05	3.41E-05	3.52E-05	3.52E-05	3.19E-05	4.18E-05	2.97E-05	3.85E-05	4.29E-05	3.74E-05	3.30E-05	3.41E-05	0.00003852	3.41E-05	3.85E-05	4.73E-05	3.30E-05	3.63E-05	4.18E-05	4.73E-05	4.18E-05	3.08E-05	2.64E-05	1.76E-05	4.95E-05	0.000044023	0.000044023	4.29E-05	4.51E-05	3.52E-05	4.29E-05	4.40E-05	0.000034118	4.84E-05	0.000044023
57331	0.002	4.01E-05	3.48E-05	2.53E-05	2.21E-05	2.53E-05	3.38E-05	6.54E-05	0.001830547	0.009944335	8.87E-05	0.077635615	0.000232074	0.000339888	5.81E-05	7.29E-05	0.163226066	0.001410428	0.004381769	0.000117509	8.35E-05	4.22E-05	9.19E-05	6.12E-05	7.07E-05	7.92E-05	0.000206369	6.12E-05	2.95E-05	8.55E-05	3.59E-05	3.48E-05	4.75E-05	4.43E-05	0.01269132	6.44E-05	0.000110895	3.48E-05	6.54E-05	3.69E-05	0.000124685	0.000039025	4.43E-05	4.01E-05	0.000027423	4.01E-05	4.85E-05	3.16E-05	4.54E-05	2.85E-05	3.38E-05	4.54E-05	3.90E-05	4.11E-05	4.11E-05	2.85E-05	4.11E-05	2.95E-05	3.38E-05	4.01E-05	0.000047466	2.53E-05	4.32E-05	3.90E-05	0.000052746	0.000027423	3.48E-05	2.85E-05	2.43E-05	3.80E-05	4.11E-05	3.38E-05	3.69E-05	3.48E-05	6.97E-05	3.69E-05	0.000030587	3.06E-05	4.43E-05	2.53E-05	3.80E-05	4.43E-05	3.06E-05	0.000027423	2.85E-05	3.48E-05	3.90E-05	3.59E-05	3.90E-05	0.000027423	3.38E-05	3.16E-05	5.80E-05	2.85E-05	3.38E-05	0.000030587	3.59E-05	2.53E-05	3.16E-05	3.38E-05	3.27E-05	4.43E-05	3.27E-05	4.01E-05	3.16E-05	3.27E-05	0.000018985	0.000026365	3.69E-05	3.80E-05	2.95E-05	3.59E-05	3.27E-05	3.16E-05	2.21E-05	3.59E-05	3.69E-05	3.38E-05	3.69E-05	2.85E-05	3.06E-05	4.75E-05	4.75E-05	3.80E-05	3.80E-05	3.59E-05	2.74E-05	2.32E-05	3.27E-05	3.27E-05
57332	0.002	3.77E-05	2.51E-05	3.14E-05	2.51E-05	3.25E-05	3.14E-05	6.18E-05	0.001822263	0.009889284	9.75E-05	0.07549949	0.000271711	0.000317137	3.77E-05	7.44E-05	0.093665891	0.001428308	0.004264862	9.45E-05	6.71E-05	5.03E-05	8.28E-05	5.87E-05	5.76E-05	8.39E-05	0.000199511	4.92E-05	2.30E-05	0.000097493	4.08E-05	3.35E-05	3.14E-05	3.66E-05	0.012617419	5.03E-05	0.000118477	3.04E-05	5.13E-05	4.29E-05	0.000130053	0.00003245	4.71E-05	0.000043962	4.40E-05	3.04E-05	0.000033494	1.99E-05	4.40E-05	3.87E-05	3.24E-05	3.87E-05	4.08E-05	3.35E-05	0.000048158	3.14E-05	4.92E-05	2.62E-05	3.35E-05	3.77E-05	0.000045009	2.72E-05	3.45E-05	3.87E-05	3.87E-05	0.000041867	0.000033494	3.35E-05	0.000051289	3.04E-05	3.14E-05	2.09E-05	3.87E-05	2.72E-05	0.000110072	3.87E-05	3.45E-05	3.45E-05	3.87E-05	2.41E-05	4.82E-05	2.83E-05	0.000035587	2.41E-05	2.72E-05	2.51E-05	3.04E-05	3.14E-05	3.24E-05	0.000033494	4.40E-05	0.000035587	4.19E-05	3.56E-05	2.72E-05	3.04E-05	0.000029307	3.45E-05	3.87E-05	3.24E-05	2.62E-05	0.000029307	3.98E-05	0.000043962	3.35E-05	3.87E-05	4.29E-05	3.35E-05	4.08E-05	3.04E-05	0.000029307	4.29E-05	3.35E-05	3.24E-05	3.35E-05	4.19E-05	4.81E-05	3.24E-05	2.41E-05	3.24E-05	4.61E-05	4.50E-05	5.65E-05	0.000029307	3.45E-05	3.87E-05	3.14E-05	3.45E-05	4.29E-05	0.000033494
57333	0.002	4.55E-05	3.96E-05	3.73E-05	2.91E-05	2.80E-05	3.85E-05	8.40E-05	0.002065021	0.01095879	8.52E-05	0.082981829	0.000303666	0.000368542	6.07E-05	9.34E-05	0.225083056	0.001586303	0.004878978	0.0001206	6.30E-05	4.43E-05	0.000093445	6.07E-05	6.07E-05	0.000102773	0.000235167	7.58E-05	3.26E-05	9.34E-05	4.31E-05	4.08E-05	5.37E-05	3.03E-05	0.013894402	6.77E-05	0.000103873	3.73E-05	5.36E-05	4.20E-05	0.00012029	3.15E-05	4.31E-05	3.03E-05	3.85E-05	3.96E-05	3.73E-05	3.26E-05	3.96E-05	4.31E-05	3.73E-05	0.000033809	5.60E-05	2.80E-05	4.31E-05	0.000045467	4.78E-05	3.50E-05	3.85E-05	3.61E-05	3.96E-05	3.50E-05	4.55E-05	4.31E-05	3.03E-05	3.38E-05	4.43E-05	2.68E-05	5.71E-05	5.13E-05	3.50E-05	2.80E-05	5.25E-05	0.000045467	0.000107388	3.85E-05	3.85E-05	3.50E-05	4.08E-05	4.08E-05	4.43E-05	0.000037303	3.96E-05	3.73E-05	3.03E-05	2.45E-05	3.85E-05	2.91E-05	3.61E-05	4.08E-05	2.56E-05	4.20E-05	5.01E-05	3.73E-05	0.000058301	5.48E-05	4.90E-05	4.55E-05	4.08E-05	3.85E-05	4.43E-05	4.20E-05	4.31E-05	3.61E-05	3.85E-05	4.78E-05	4.08E-05	5.13E-05	3.50E-05	3.61E-05	3.15E-05	4.08E-05	3.38E-05	5.01E-05	3.50E-05	5.25E-05	3.38E-05	4.31E-05	3.50E-05	4.08E-05	4.66E-05	4.08E-05	4.31E-05	4.20E-05	3.26E-05	3.38E-05	3.61E-05	4.20E-05	3.61E-05	5.48E-05
57334	0.002	6.31E-05	3.21E-05	4.36E-05	2.64E-05	2.41E-05	2.75E-05	7.22E-05	0.001990797	0.010824839	7.00E-05	0.081811888	0.000283477	0.000365722	4.47E-05	8.26E-05	0.221738708	0.001551894	0.004724858	0.000115027	7.00E-05	4.24E-05	0.000102189	7.22E-05	5.16E-05	9.75E-05	0.000253166	5.16E-05	3.21E-05	0.000104514	4.36E-05	4.47E-05	4.81E-05	4.13E-05	0.014118788	7.23E-05	0.000119369	3.55E-05	6.08E-05	3.67E-05	0.000110166	4.35E-05	6.53E-05	3.90E-05	3.44E-05	2.29E-05	3.90E-05	3.44E-05	5.16E-05	3.44E-05	4.58E-05	0.000033235	3.55E-05	4.01E-05	3.09E-05	2.86E-05	4.13E-05	3.32E-05	3.78E-05	3.90E-05	5.50E-05	3.44E-05	4.58E-05	3.67E-05	0.000029794	3.90E-05	4.70E-05	3.32E-05	4.47E-05	3.90E-05	4.24E-05	3.78E-05	4.01E-05	4.47E-05	0.000112452	3.44E-05	3.78E-05	2.64E-05	4.13E-05	3.78E-05	4.70E-05	4.13E-05	2.52E-05	2.64E-05	3.78E-05	5.16E-05	3.67E-05	3.78E-05	0.000048134	0.000029794	3.67E-05	2.86E-05	5.84E-05	3.32E-05	3.32E-05	4.24E-05	3.32E-05	3.21E-05	3.90E-05	1.95E-05	3.09E-05	4.35E-05	3.67E-05	4.47E-05	3.21E-05	3.78E-05	4.35E-05	3.55E-05	4.81E-05	2.86E-05	4.01E-05	2.98E-05	4.24E-05	3.44E-05	3.44E-05	3.90E-05	3.55E-05	3.44E-05	4.35E-05	4.70E-05	5.27E-05	4.58E-05	3.55E-05	0.000044691	4.70E-05	4.81E-05	3.78E-05	0.000038963	3.21E-05	3.78E-05
57335	0.002	4.77E-05	3.33E-05	2.55E-05	2.33E-05	0.000035478	3.22E-05	7.77E-05	0.001835357	0.010684957	9.11E-05	0.079467346	0.000266375	0.000335986	5.32E-05	6.77E-05	0.22144509	0.001522962	0.004474024	0.000104553	6.22E-05	3.88E-05	6.99E-05	6.66E-05	7.66E-05	9.33E-05	0.000206884	5.88E-05	0.000035478	0.000105505	5.21E-05	3.10E-05	3.44E-05	2.33E-05	0.013239004	6.66E-05	0.000117691	5.88E-05	6.54E-05	4.88E-05	0.000122139	3.44E-05	0.000047682	3.33E-05	3.44E-05	0.000028826	3.88E-05	3.22E-05	2.99E-05	2.66E-05	3.10E-05	3.77E-05	4.32E-05	4.10E-05	4.88E-05	2.33E-05	3.88E-05	2.66E-05	2.77E-05	2.55E-05	4.21E-05	2.44E-05	3.88E-05	0.000028826	3.10E-05	3.44E-05	3.99E-05	0.000035478	4.88E-05	4.21E-05	2.99E-05	4.21E-05	3.10E-05	0.000033264	0.000103251	4.32E-05	4.88E-05	4.21E-05	2.77E-05	4.10E-05	4.99E-05	4.66E-05	4.43E-05	0.000035478	2.99E-05	2.88E-05	2.66E-05	4.10E-05	4.32E-05	3.10E-05	4.55E-05	4.21E-05	5.10E-05	2.33E-05	4.77E-05	4.21E-05	3.33E-05	1.88E-05	3.77E-05	2.99E-05	3.77E-05	4.32E-05	0.000035478	4.88E-05	3.77E-05	4.43E-05	4.10E-05	0.000035478	3.55E-05	3.66E-05	3.88E-05	3.22E-05	3.44E-05	3.44E-05	3.99E-05	3.66E-05	3.99E-05	0.000035478	3.55E-05	4.21E-05	4.43E-05	4.32E-05	4.21E-05	3.77E-05	2.44E-05	4.32E-05	3.33E-05	3.44E-05	3.55E-05	3.88E-05
57336	0.002	5.30E-05	2.05E-05	3.67E-05	2.48E-05	2.70E-05	2.48E-05	0.000051853	0.001743122	0.010231109	8.97E-05	0.077750008	0.00026716	0.0003535	5.51E-05	7.90E-05	0.189343988	0.001507802	0.00437227	8.34E-05	6.38E-05	5.51E-05	8.54E-05	0.000074588	6.59E-05	7.78E-05	0.000212507	5.84E-05	3.13E-05	8.22E-05	4.00E-05	3.89E-05	3.46E-05	3.56E-05	0.013016786	6.16E-05	0.000129894	3.89E-05	5.40E-05	4.21E-05	0.00011249	3.89E-05	3.67E-05	0.000044277	3.24E-05	0.000030238	3.89E-05	2.70E-05	3.89E-05	1.84E-05	3.24E-05	3.24E-05	4.32E-05	3.89E-05	3.24E-05	3.35E-05	4.10E-05	0.000034556	3.56E-05	4.00E-05	3.89E-05	2.92E-05	3.13E-05	2.59E-05	0.000030238	4.97E-05	0.000044277	1.73E-05	4.00E-05	2.81E-05	5.51E-05	0.000030238	3.89E-05	4.54E-05	0.000105955	0.000044277	3.46E-05	2.70E-05	0.000044277	3.35E-05	4.86E-05	3.89E-05	3.56E-05	3.35E-05	3.89E-05	2.48E-05	3.78E-05	3.35E-05	4.43E-05	2.81E-05	2.92E-05	3.89E-05	4.21E-05	0.000044277	4.97E-05	3.78E-05	2.59E-05	3.24E-05	3.35E-05	4.21E-05	3.67E-05	3.56E-05	0.00004536	3.56E-05	3.02E-05	3.35E-05	3.78E-05	0.000043197	3.46E-05	2.70E-05	4.10E-05	3.24E-05	0.000044277	4.97E-05	3.89E-05	4.00E-05	3.35E-05	3.78E-05	4.21E-05	4.21E-05	4.54E-05	3.78E-05	4.75E-05	4.21E-05	0.000044277	4.10E-05	2.81E-05	3.67E-05	3.56E-05	3.67E-05
57337	0.002	4.71E-05	0.000029923	3.21E-05	3.42E-05	3.95E-05	2.89E-05	5.88E-05	0.00185656	0.010135308	6.63E-05	0.07685923	0.000286023	0.000343276	3.74E-05	7.06E-05	0.099259763	0.001512972	0.004399426	0.000115879	7.82E-05	4.71E-05	6.53E-05	6.20E-05	0.000071647	7.49E-05	0.000239307	4.70E-05	3.74E-05	7.70E-05	3.53E-05	2.89E-05	3.21E-05	2.78E-05	0.0130009	4.60E-05	0.000125266	3.85E-05	6.31E-05	4.49E-05	0.000103819	3.63E-05	4.28E-05	3.53E-05	4.17E-05	4.49E-05	3.95E-05	2.56E-05	4.27E-05	4.17E-05	2.89E-05	3.63E-05	5.13E-05	2.24E-05	3.42E-05	3.53E-05	0.000042752	2.89E-05	0.000036335	3.10E-05	3.74E-05	2.99E-05	4.17E-05	3.10E-05	4.06E-05	3.42E-05	3.85E-05	3.42E-05	3.95E-05	3.21E-05	3.53E-05	2.89E-05	3.53E-05	4.38E-05	0.000100581	0.000036335	4.06E-05	2.24E-05	4.49E-05	4.17E-05	5.02E-05	4.60E-05	4.27E-05	3.31E-05	2.24E-05	2.78E-05	3.53E-05	3.31E-05	0.000050228	0.000029923	1.71E-05	3.74E-05	4.49E-05	4.70E-05	3.21E-05	2.78E-05	3.42E-05	3.63E-05	3.10E-05	3.95E-05	3.85E-05	3.95E-05	4.17E-05	3.42E-05	0.000029923	3.85E-05	3.74E-05	4.70E-05	4.06E-05	5.13E-05	0.000034196	4.17E-05	0.000036335	4.27E-05	0.000039543	4.70E-05	0.000029923	3.85E-05	3.95E-05	0.000042747	3.31E-05	4.49E-05	2.89E-05	3.53E-05	3.53E-05	3.31E-05	4.06E-05	4.17E-05	3.95E-05	4.06E-05
57338	0.002	4.81E-05	3.48E-05	3.27E-05	2.56E-05	2.35E-05	2.15E-05	7.57E-05	0.001750003	0.009820206	8.29E-05	0.0740454	0.000239432	0.000317998	4.09E-05	6.96E-05	0.094631939	0.001414928	0.004211824	0.000108793	6.65E-05	4.91E-05	8.29E-05	0.000072646	7.26E-05	6.65E-05	0.000225832	5.22E-05	3.58E-05	8.39E-05	4.70E-05	0.000036802	3.27E-05	2.76E-05	0.012210941	5.22E-05	0.000121816	2.35E-05	5.21E-05	2.45E-05	0.000109545	4.91E-05	5.32E-05	2.25E-05	0.000046005	3.37E-05	2.25E-05	3.27E-05	3.37E-05	2.86E-05	3.07E-05	2.96E-05	4.60E-05	3.48E-05	0.000030663	3.37E-05	3.88E-05	2.25E-05	3.37E-05	2.76E-05	3.78E-05	3.27E-05	2.76E-05	3.37E-05	3.27E-05	3.88E-05	3.78E-05	2.96E-05	3.88E-05	4.09E-05	2.56E-05	2.66E-05	4.19E-05	3.37E-05	0.000110583	5.11E-05	3.17E-05	2.56E-05	0.00003884	2.56E-05	0.000039862	2.35E-05	3.27E-05	1.94E-05	3.48E-05	1.94E-05	3.88E-05	0.000040884	2.76E-05	2.56E-05	0.000040884	3.17E-05	3.68E-05	0.00003066	0.000049064	3.78E-05	3.78E-05	2.76E-05	2.45E-05	3.17E-05	3.17E-05	3.88E-05	3.78E-05	3.58E-05	3.58E-05	4.09E-05	3.58E-05	3.27E-05	3.37E-05	3.47E-05	0.000039862	3.78E-05	3.58E-05	3.27E-05	3.17E-05	2.56E-05	3.58E-05	2.56E-05	0.000039862	3.58E-05	3.78E-05	3.58E-05	4.09E-05	3.17E-05	2.76E-05	3.68E-05	2.86E-05	3.78E-05	4.39E-05	3.58E-05
57339	0.002	6.67E-05	1.89E-05	3.88E-05	2.44E-05	2.44E-05	2.33E-05	5.66E-05	0.001858692	0.010523645	7.44E-05	0.080243065	0.000273177	0.000374264	0.000049971	8.11E-05	0.187799937	0.001555694	0.004748633	9.13E-05	6.56E-05	4.89E-05	8.44E-05	8.00E-05	0.000065483	7.11E-05	0.000222644	5.22E-05	4.22E-05	9.00E-05	4.22E-05	4.55E-05	3.66E-05	3.22E-05	0.01334396	6.66E-05	0.000122236	3.77E-05	6.22E-05	3.77E-05	0.000125581	3.44E-05	4.22E-05	3.44E-05	3.44E-05	4.10E-05	3.00E-05	2.33E-05	2.88E-05	2.88E-05	3.66E-05	3.66E-05	0.000051037	3.55E-05	4.33E-05	3.11E-05	4.33E-05	3.88E-05	3.88E-05	2.88E-05	0.000042157	3.88E-05	3.33E-05	3.66E-05	3.33E-05	3.22E-05	4.10E-05	3.00E-05	3.22E-05	3.22E-05	3.99E-05	0.000025516	3.00E-05	3.77E-05	9.33E-05	4.99E-05	4.55E-05	3.66E-05	3.99E-05	5.44E-05	0.000042157	2.77E-05	4.99E-05	3.22E-05	3.00E-05	3.33E-05	3.00E-05	3.66E-05	4.66E-05	3.11E-05	0.000041048	2.77E-05	4.77E-05	2.66E-05	4.88E-05	2.77E-05	4.44E-05	0.000051032	3.99E-05	0.000051032	3.66E-05	3.77E-05	3.22E-05	4.88E-05	3.11E-05	5.21E-05	4.33E-05	0.000032171	2.88E-05	0.000042157	4.88E-05	2.22E-05	4.55E-05	3.22E-05	4.10E-05	0.000042157	3.77E-05	3.77E-05	4.66E-05	3.66E-05	4.22E-05	0.000042157	0.000044376	3.66E-05	3.77E-05	3.33E-05	2.77E-05	3.66E-05	4.88E-05	3.66E-05
57340	0.002	4.29E-05	0.000042901	3.00E-05	0.000026807	2.79E-05	3.65E-05	5.79E-05	0.001837398	0.010181287	8.16E-05	0.078792454	0.000299914	0.00032826	5.79E-05	7.62E-05	0.147617059	0.001523854	0.004528244	8.17E-05	6.12E-05	4.62E-05	7.30E-05	6.33E-05	7.08E-05	8.48E-05	0.000220594	4.61E-05	3.22E-05	9.23E-05	4.61E-05	3.65E-05	3.43E-05	3.86E-05	0.013118958	6.65E-05	0.000119214	3.43E-05	7.19E-05	4.18E-05	0.00013108	3.97E-05	4.72E-05	3.65E-05	0.000033241	3.54E-05	2.14E-05	3.11E-05	0.000033241	3.11E-05	3.65E-05	3.43E-05	4.07E-05	0.000033241	4.83E-05	2.04E-05	3.22E-05	3.97E-05	4.07E-05	0.000022518	3.65E-05	0.000040747	0.000030024	3.54E-05	0.000033241	3.65E-05	3.97E-05	4.07E-05	3.54E-05	2.36E-05	2.36E-05	0.000030024	4.61E-05	2.57E-05	0.000086918	5.04E-05	3.65E-05	3.22E-05	3.65E-05	4.83E-05	4.61E-05	3.54E-05	2.79E-05	3.11E-05	4.29E-05	4.61E-05	3.54E-05	3.32E-05	4.07E-05	2.36E-05	3.65E-05	3.43E-05	5.47E-05	3.86E-05	4.40E-05	3.65E-05	2.36E-05	4.18E-05	4.07E-05	3.43E-05	3.32E-05	3.75E-05	3.75E-05	4.29E-05	4.29E-05	0.000030024	3.75E-05	3.86E-05	4.29E-05	2.36E-05	0.000026807	0.000030024	3.54E-05	3.54E-05	3.32E-05	3.32E-05	3.22E-05	3.54E-05	4.29E-05	0.000030024	4.72E-05	4.93E-05	4.61E-05	3.22E-05	4.18E-05	3.32E-05	2.79E-05	3.22E-05	4.18E-05	3.65E-05
57341	0.002	0.000047069	0.000021368	1.50E-05	2.03E-05	2.24E-05	2.78E-05	6.20E-05	0.001790482	0.010088735	8.02E-05	0.07775314	0.000283641	0.000332362	0.000034181	0.000084538	0.225350772	0.001385162	0.00454844	9.21E-05	6.42E-05	4.60E-05	0.000101622	5.02E-05	0.000079106	6.09E-05	0.000191761	4.81E-05	2.67E-05	8.02E-05	5.35E-05	2.88E-05	2.99E-05	3.10E-05	0.013038325	6.41E-05	0.000108038	3.74E-05	5.98E-05	3.20E-05	0.000130549	4.92E-05	0.000041663	3.52E-05	2.78E-05	3.63E-05	2.46E-05	3.52E-05	2.46E-05	3.31E-05	3.42E-05	3.42E-05	5.34E-05	4.27E-05	4.49E-05	0.000034181	3.95E-05	3.10E-05	2.67E-05	3.63E-05	3.63E-05	2.46E-05	3.63E-05	2.78E-05	3.10E-05	2.99E-05	4.81E-05	3.10E-05	4.17E-05	3.52E-05	4.17E-05	2.99E-05	4.06E-05	3.42E-05	0.000101615	3.63E-05	4.38E-05	4.17E-05	5.13E-05	3.31E-05	4.59E-05	5.02E-05	3.85E-05	3.42E-05	3.63E-05	3.20E-05	3.31E-05	4.49E-05	4.91E-05	0.000032045	4.59E-05	0.000033113	0.000041655	3.74E-05	3.52E-05	3.52E-05	3.95E-05	2.88E-05	3.52E-05	4.27E-05	3.42E-05	3.20E-05	3.74E-05	3.52E-05	3.52E-05	3.85E-05	4.17E-05	3.10E-05	2.67E-05	4.06E-05	2.67E-05	3.20E-05	0.000032045	4.38E-05	3.20E-05	3.52E-05	2.56E-05	3.10E-05	4.27E-05	4.81E-05	3.95E-05	3.74E-05	5.13E-05	2.67E-05	3.63E-05	4.17E-05	3.85E-05	0.000024566	2.88E-05	3.95E-05
57342	0.002	4.32E-05	0.000030241	2.81E-05	3.02E-05	2.05E-05	3.46E-05	6.27E-05	0.00178599	0.010200027	9.20E-05	0.078116727	0.000237604	0.000353428	3.89E-05	7.46E-05	0.142145572	0.001552225	0.004595633	0.000100728	0.000064885	4.97E-05	9.95E-05	5.51E-05	7.67E-05	8.65E-05	0.00020596	6.38E-05	3.67E-05	9.52E-05	3.78E-05	3.46E-05	3.24E-05	2.92E-05	0.013271762	5.51E-05	0.000110276	3.02E-05	7.02E-05	3.24E-05	0.000109219	0.000038878	4.86E-05	3.35E-05	3.56E-05	3.89E-05	2.92E-05	3.67E-05	3.78E-05	2.92E-05	4.00E-05	3.24E-05	4.32E-05	2.70E-05	3.89E-05	3.78E-05	4.86E-05	4.10E-05	3.67E-05	3.46E-05	3.35E-05	4.32E-05	3.78E-05	3.67E-05	3.89E-05	3.67E-05	4.00E-05	3.46E-05	3.67E-05	3.02E-05	4.00E-05	3.35E-05	0.000043194	4.21E-05	8.65E-05	4.21E-05	3.35E-05	3.35E-05	4.00E-05	0.000037793	4.10E-05	0.000035632	3.56E-05	3.35E-05	4.21E-05	3.35E-05	3.46E-05	3.56E-05	2.92E-05	3.24E-05	3.02E-05	4.21E-05	4.54E-05	3.67E-05	4.32E-05	3.89E-05	0.000037793	3.89E-05	3.78E-05	3.46E-05	3.02E-05	4.43E-05	4.32E-05	3.89E-05	0.000029153	3.02E-05	3.67E-05	0.000044272	4.00E-05	2.48E-05	3.46E-05	2.81E-05	3.89E-05	3.24E-05	0.000037793	3.35E-05	4.10E-05	3.02E-05	3.24E-05	2.92E-05	0.000044272	3.13E-05	3.46E-05	3.24E-05	3.35E-05	4.10E-05	3.13E-05	3.56E-05	4.10E-05	3.24E-05
57343	0.002	5.02E-05	2.88E-05	2.45E-05	2.88E-05	2.45E-05	2.67E-05	5.98E-05	0.001804054	0.009922334	8.01E-05	0.077592367	0.000253165	0.000344964	4.16E-05	7.37E-05	0.097339358	0.001410934	0.004506438	9.96E-05	0.000069481	5.45E-05	0.000100514	6.20E-05	6.62E-05	8.33E-05	0.000236828	0.000060887	0.000033084	0.000097337	3.74E-05	0.000024546	2.35E-05	2.99E-05	0.012933367	5.87E-05	0.000120771	2.67E-05	5.44E-05	3.95E-05	0.000133674	3.74E-05	5.12E-05	3.20E-05	3.63E-05	2.88E-05	2.24E-05	2.77E-05	4.06E-05	3.09E-05	2.45E-05	2.67E-05	0.000040556	3.95E-05	0.000033084	2.35E-05	5.77E-05	3.84E-05	0.00003842	0.000029882	0.000033084	3.74E-05	2.45E-05	0.000033084	3.63E-05	3.95E-05	3.63E-05	2.35E-05	3.63E-05	2.99E-05	4.38E-05	2.35E-05	3.09E-05	3.20E-05	0.000102566	3.63E-05	4.59E-05	2.99E-05	3.42E-05	4.27E-05	4.70E-05	3.42E-05	3.42E-05	0.000032017	4.16E-05	3.20E-05	2.35E-05	2.67E-05	2.77E-05	3.20E-05	2.99E-05	3.20E-05	5.12E-05	3.42E-05	2.88E-05	3.84E-05	3.20E-05	2.88E-05	2.88E-05	3.84E-05	2.56E-05	2.45E-05	3.63E-05	3.52E-05	3.31E-05	0.000042692	3.74E-05	4.06E-05	3.09E-05	3.74E-05	3.95E-05	3.42E-05	0.000045889	3.31E-05	2.24E-05	3.20E-05	4.27E-05	0.000033084	3.31E-05	3.95E-05	2.88E-05	3.52E-05	5.34E-05	4.16E-05	3.63E-05	3.84E-05	3.20E-05	3.74E-05	4.27E-05	4.06E-05
57344	0.002	3.83E-05	0.000031667	3.60E-05	2.84E-05	2.18E-05	2.95E-05	5.46E-05	0.001921522	0.010339916	8.42E-05	0.081005847	0.000256827	0.000334268	3.28E-05	7.65E-05	0.22678497	0.001517125	0.00457734	9.87E-05	7.22E-05	4.81E-05	9.62E-05	0.000063382	6.99E-05	0.000111592	0.000218111	4.59E-05	3.38E-05	9.08E-05	4.92E-05	2.51E-05	4.04E-05	2.62E-05	0.013112047	6.77E-05	0.000143391	2.62E-05	5.57E-05	3.82E-05	0.000111575	2.29E-05	5.13E-05	2.62E-05	4.80E-05	3.17E-05	3.06E-05	3.49E-05	3.82E-05	2.84E-05	2.84E-05	2.95E-05	5.79E-05	3.93E-05	2.51E-05	3.71E-05	3.60E-05	3.49E-05	0.000017468	3.82E-05	4.80E-05	4.26E-05	0.000030572	4.15E-05	4.26E-05	0.000030572	3.28E-05	0.000031664	4.48E-05	0.000030572	4.04E-05	2.51E-05	3.93E-05	2.84E-05	9.73E-05	3.38E-05	2.40E-05	0.00002948	4.37E-05	3.38E-05	6.34E-05	3.49E-05	3.49E-05	4.04E-05	0.000030572	3.71E-05	3.71E-05	3.28E-05	5.13E-05	2.84E-05	3.71E-05	4.26E-05	4.26E-05	4.69E-05	4.04E-05	2.40E-05	3.60E-05	3.38E-05	3.28E-05	0.000030572	3.49E-05	3.17E-05	0.000032756	3.38E-05	3.71E-05	3.38E-05	4.26E-05	2.84E-05	4.15E-05	3.82E-05	5.46E-05	3.71E-05	2.62E-05	4.59E-05	0.00002948	3.93E-05	3.71E-05	4.04E-05	3.38E-05	3.60E-05	3.28E-05	4.70E-05	3.82E-05	4.91E-05	4.15E-05	3.71E-05	4.59E-05	3.82E-05	3.82E-05	4.26E-05
57345	0.002	4.86E-05	3.17E-05	3.27E-05	3.27E-05	1.69E-05	0.0000253	0.000055911	0.001831872	0.010034042	7.18E-05	0.075119318	0.000271347	0.000358822	4.22E-05	6.54E-05	0.095445579	0.001438658	0.004444886	9.62E-05	8.03E-05	4.85E-05	7.81E-05	5.80E-05	6.54E-05	0.000102461	0.000202033	3.27E-05	5.27E-05	0.000105602	3.90E-05	3.48E-05	3.80E-05	0.000032679	0.012657844	4.75E-05	0.000121435	3.37E-05	6.33E-05	2.95E-05	0.00013417	3.16E-05	3.69E-05	2.95E-05	4.74E-05	2.85E-05	3.48E-05	2.74E-05	2.32E-05	3.06E-05	0.000030571	3.79E-05	4.64E-05	3.37E-05	4.11E-05	0.000031625	4.53E-05	3.48E-05	4.43E-05	3.58E-05	3.37E-05	0.000032679	0.000030571	2.74E-05	3.69E-05	3.48E-05	4.22E-05	0.000031625	5.48E-05	0.0000253	4.96E-05	3.37E-05	4.01E-05	0.000032679	9.50E-05	4.11E-05	4.53E-05	2.74E-05	4.11E-05	2.74E-05	4.11E-05	2.64E-05	3.90E-05	3.27E-05	2.85E-05	3.16E-05	2.95E-05	3.37E-05	4.85E-05	3.06E-05	4.53E-05	2.32E-05	4.01E-05	4.01E-05	4.11E-05	3.16E-05	3.27E-05	3.06E-05	3.69E-05	3.58E-05	0.0000253	0.000031625	0.00003795	3.27E-05	2.42E-05	0.000039004	3.58E-05	3.48E-05	3.06E-05	4.01E-05	3.58E-05	0.000032679	4.11E-05	2.85E-05	3.69E-05	0.00003795	3.37E-05	0.000031625	3.37E-05	4.01E-05	3.69E-05	3.58E-05	4.43E-05	3.90E-05	4.22E-05	4.64E-05	4.01E-05	3.90E-05	3.37E-05	3.27E-05
57346	0.002	0.000044782	4.05E-05	4.26E-05	2.98E-05	2.66E-05	2.56E-05	5.97E-05	0.001863904	0.010356661	7.68E-05	0.076322903	0.000288134	0.000327998	5.86E-05	8.32E-05	0.253464696	0.001502095	0.004323621	0.000119738	5.01E-05	4.69E-05	8.54E-05	6.40E-05	5.43E-05	8.64E-05	0.000205223	0.000052229	4.79E-05	0.000077833	3.94E-05	2.56E-05	2.77E-05	3.20E-05	0.012954881	4.90E-05	0.000112009	3.09E-05	6.50E-05	2.66E-05	0.000123756	3.62E-05	4.15E-05	3.52E-05	3.83E-05	2.56E-05	2.56E-05	3.52E-05	3.83E-05	2.24E-05	2.66E-05	2.77E-05	4.79E-05	2.24E-05	0.000054343	3.51E-05	4.15E-05	3.30E-05	3.51E-05	3.51E-05	3.30E-05	2.56E-05	3.83E-05	2.56E-05	3.62E-05	4.15E-05	3.51E-05	3.51E-05	0.0000554	2.88E-05	4.26E-05	3.20E-05	4.15E-05	2.88E-05	9.28E-05	3.94E-05	3.73E-05	2.98E-05	3.41E-05	3.20E-05	4.47E-05	3.62E-05	3.51E-05	3.20E-05	3.62E-05	3.62E-05	4.37E-05	2.77E-05	4.26E-05	2.88E-05	3.51E-05	4.37E-05	3.41E-05	4.15E-05	2.88E-05	3.41E-05	3.20E-05	2.88E-05	0.000025557	3.51E-05	2.45E-05	4.05E-05	4.26E-05	4.69E-05	2.98E-05	0.000045801	3.41E-05	2.98E-05	4.58E-05	3.62E-05	4.05E-05	3.62E-05	0.000044736	3.30E-05	2.77E-05	3.41E-05	3.62E-05	3.51E-05	3.30E-05	5.01E-05	3.73E-05	3.09E-05	3.73E-05	3.41E-05	3.62E-05	3.83E-05	4.37E-05	3.09E-05	0.000045801	4.26E-05
57347	0.002	4.12E-05	3.14E-05	2.60E-05	3.47E-05	2.71E-05	2.92E-05	5.96E-05	0.001874596	0.010216379	8.13E-05	0.077454658	0.000262338	0.000375353	3.68E-05	8.90E-05	0.266200574	0.001506566	0.004530318	8.80E-05	6.62E-05	0.000043365	9.76E-05	5.09E-05	7.37E-05	5.96E-05	0.000180308	6.18E-05	2.49E-05	8.78E-05	3.25E-05	3.90E-05	3.57E-05	3.79E-05	0.013457508	6.94E-05	0.000109545	2.92E-05	6.07E-05	5.96E-05	9.43E-05	5.42E-05	5.42E-05	3.14E-05	4.12E-05	2.71E-05	3.14E-05	2.92E-05	3.14E-05	0.000024907	3.68E-05	0.000043328	0.000050899	0.000040068	3.03E-05	3.14E-05	4.22E-05	0.000034652	4.33E-05	3.79E-05	4.22E-05	3.03E-05	3.14E-05	2.92E-05	3.25E-05	3.36E-05	0.000038985	2.60E-05	3.68E-05	3.25E-05	0.000038985	3.14E-05	4.77E-05	3.47E-05	9.32E-05	0.000038985	3.57E-05	3.14E-05	4.77E-05	4.77E-05	5.52E-05	2.27E-05	3.68E-05	0.00002599	3.25E-05	4.66E-05	0.000038985	2.71E-05	4.98E-05	3.36E-05	4.01E-05	3.14E-05	4.01E-05	3.14E-05	3.68E-05	4.44E-05	3.47E-05	2.92E-05	3.25E-05	3.14E-05	2.49E-05	4.66E-05	2.27E-05	3.47E-05	4.33E-05	3.36E-05	4.76E-05	3.25E-05	4.55E-05	3.79E-05	3.14E-05	2.71E-05	3.68E-05	0.000040068	4.22E-05	4.87E-05	3.90E-05	3.03E-05	4.12E-05	4.12E-05	3.68E-05	3.57E-05	4.33E-05	3.79E-05	3.79E-05	4.87E-05	4.44E-05	4.66E-05	4.22E-05	3.79E-05
57348	0.002	3.49E-05	3.05E-05	0.000037081	3.60E-05	1.85E-05	3.38E-05	6.66E-05	0.00190685	0.010102118	8.74E-05	0.079984754	0.000238905	0.00034911	6.11E-05	6.22E-05	0.170689589	0.001556855	0.004474681	9.74E-05	6.77E-05	5.35E-05	7.75E-05	7.64E-05	0.000061095	0.000086242	0.00020349	5.68E-05	3.93E-05	0.00009283	3.49E-05	3.38E-05	3.49E-05	3.27E-05	0.013307824	6.22E-05	0.00010483	4.25E-05	0.000068733	3.60E-05	0.000130002	4.36E-05	5.13E-05	4.47E-05	3.93E-05	3.27E-05	3.82E-05	4.03E-05	3.16E-05	2.29E-05	4.36E-05	2.51E-05	0.000052356	4.03E-05	4.80E-05	3.05E-05	3.38E-05	3.27E-05	4.03E-05	3.27E-05	3.16E-05	2.73E-05	3.05E-05	4.03E-05	2.40E-05	2.51E-05	3.93E-05	3.82E-05	4.58E-05	4.03E-05	2.94E-05	3.60E-05	3.16E-05	3.38E-05	9.83E-05	4.03E-05	5.67E-05	3.93E-05	4.25E-05	2.94E-05	4.69E-05	3.05E-05	3.71E-05	3.05E-05	3.60E-05	3.82E-05	3.38E-05	0.0000229	4.47E-05	4.25E-05	2.73E-05	3.71E-05	4.25E-05	3.27E-05	4.25E-05	3.16E-05	3.93E-05	0.000031622	3.05E-05	4.25E-05	3.60E-05	0.000031622	4.03E-05	3.05E-05	3.60E-05	3.82E-05	4.36E-05	3.49E-05	4.36E-05	3.71E-05	3.05E-05	3.71E-05	2.94E-05	3.60E-05	3.71E-05	2.84E-05	4.69E-05	3.16E-05	4.36E-05	3.49E-05	4.25E-05	3.49E-05	3.71E-05	3.49E-05	4.03E-05	3.71E-05	3.16E-05	3.71E-05	3.05E-05	3.16E-05
57349	0.002	0.000039432	3.42E-05	2.49E-05	2.59E-05	2.69E-05	3.52E-05	6.01E-05	0.001715703	0.009890903	8.09E-05	0.074993242	0.000258462	0.000307547	3.73E-05	6.95E-05	0.097542433	0.001377052	0.004438081	8.52E-05	4.88E-05	5.70E-05	8.71E-05	5.50E-05	5.81E-05	8.20E-05	0.000196575	4.87E-05	2.49E-05	9.34E-05	3.63E-05	4.14E-05	4.04E-05	0.000021759	0.012343658	5.29E-05	0.000124561	3.11E-05	5.29E-05	4.15E-05	9.86E-05	2.80E-05	3.63E-05	3.52E-05	4.25E-05	2.70E-05	1.87E-05	3.21E-05	4.25E-05	2.80E-05	2.59E-05	3.11E-05	4.97E-05	3.94E-05	4.25E-05	3.42E-05	4.46E-05	3.32E-05	3.73E-05	3.21E-05	0.000029012	4.04E-05	3.11E-05	3.00E-05	3.21E-05	3.73E-05	3.83E-05	4.46E-05	4.14E-05	3.73E-05	2.80E-05	2.69E-05	5.39E-05	3.32E-05	8.09E-05	4.56E-05	4.56E-05	0.000029012	4.56E-05	3.42E-05	5.49E-05	2.80E-05	2.59E-05	3.52E-05	3.21E-05	4.25E-05	3.21E-05	3.32E-05	3.63E-05	2.28E-05	0.000030048	3.11E-05	4.04E-05	4.46E-05	3.83E-05	2.18E-05	3.21E-05	3.63E-05	3.21E-05	3.73E-05	3.42E-05	3.52E-05	3.94E-05	5.39E-05	4.04E-05	3.52E-05	4.04E-05	3.63E-05	0.000029012	3.11E-05	4.14E-05	0.000027976	3.42E-05	3.94E-05	2.80E-05	3.52E-05	4.04E-05	2.90E-05	3.63E-05	2.49E-05	4.66E-05	3.11E-05	3.00E-05	4.66E-05	2.80E-05	0.000048702	3.32E-05	3.42E-05	3.94E-05	3.73E-05
57350	0.002	3.67E-05	2.26E-05	2.59E-05	2.70E-05	0.000028039	3.34E-05	5.94E-05	0.001783994	0.010311368	7.02E-05	0.078713065	0.000236112	0.000330993	4.10E-05	7.13E-05	0.099747728	0.001448185	0.004528236	9.42E-05	5.94E-05	4.32E-05	8.42E-05	6.04E-05	7.34E-05	8.10E-05	0.000207782	0.00004856	3.45E-05	8.53E-05	4.10E-05	3.02E-05	4.10E-05	3.67E-05	0.013003325	5.93E-05	0.000132892	3.67E-05	0.000064735	4.31E-05	0.000111232	3.77E-05	4.10E-05	3.45E-05	3.77E-05	0.000033431	3.02E-05	3.67E-05	0.000042065	3.02E-05	0.000028039	3.67E-05	7.01E-05	4.64E-05	5.18E-05	3.45E-05	4.85E-05	4.85E-05	3.45E-05	2.80E-05	0.000047457	2.48E-05	3.56E-05	3.45E-05	0.000032353	0.00004098	0.000040977	2.91E-05	0.000042068	0.00004098	3.67E-05	3.99E-05	3.67E-05	3.88E-05	0.000100403	3.67E-05	3.77E-05	0.000028039	3.88E-05	3.56E-05	4.53E-05	4.21E-05	3.77E-05	0.000028039	0.000036668	2.91E-05	0.00004098	3.77E-05	3.56E-05	2.91E-05	0.000033431	3.88E-05	4.85E-05	3.99E-05	4.10E-05	3.45E-05	0.000025882	3.77E-05	3.56E-05	0.000044217	3.56E-05	4.31E-05	4.21E-05	3.67E-05	3.24E-05	0.000033431	3.88E-05	3.56E-05	3.34E-05	4.31E-05	3.24E-05	2.70E-05	3.56E-05	3.88E-05	0.000028039	4.42E-05	0.000028039	0.000028039	3.67E-05	3.88E-05	3.45E-05	3.45E-05	4.10E-05	4.96E-05	0.000033431	3.88E-05	3.02E-05	3.02E-05	3.99E-05	2.59E-05
57351	0.002	4.00E-05	0.000032169	2.66E-05	4.10E-05	3.44E-05	4.10E-05	5.44E-05	0.001976473	0.010566306	9.33E-05	0.08198786	0.000267575	0.000352999	5.55E-05	7.44E-05	0.166841035	0.001530802	0.00466185	0.000114661	6.33E-05	4.77E-05	7.44E-05	6.66E-05	5.22E-05	9.22E-05	0.000200282	4.77E-05	5.66E-05	0.00010111	4.44E-05	4.22E-05	3.88E-05	2.99E-05	0.013572936	5.10E-05	0.000127766	3.33E-05	4.99E-05	3.55E-05	0.000133367	3.44E-05	3.77E-05	0.000041041	3.55E-05	2.88E-05	3.66E-05	3.55E-05	3.66E-05	3.44E-05	0.000042152	3.88E-05	0.000034391	0.000025512	4.33E-05	4.55E-05	3.77E-05	3.66E-05	2.99E-05	3.66E-05	2.88E-05	3.33E-05	2.88E-05	3.55E-05	3.88E-05	3.44E-05	5.44E-05	2.88E-05	3.55E-05	2.88E-05	3.99E-05	2.22E-05	4.44E-05	2.11E-05	0.00010662	4.66E-05	0.000043263	3.99E-05	3.33E-05	2.77E-05	5.33E-05	3.22E-05	3.22E-05	4.10E-05	2.66E-05	3.99E-05	3.55E-05	4.66E-05	3.55E-05	2.77E-05	2.55E-05	3.33E-05	0.000048809	4.55E-05	5.10E-05	3.44E-05	5.10E-05	3.22E-05	2.99E-05	3.22E-05	3.55E-05	0.000034386	4.66E-05	4.77E-05	0.000041041	4.22E-05	3.11E-05	2.88E-05	3.11E-05	4.22E-05	5.32E-05	3.99E-05	4.88E-05	4.66E-05	3.77E-05	2.99E-05	4.55E-05	3.11E-05	4.33E-05	4.22E-05	4.22E-05	2.44E-05	3.99E-05	4.44E-05	3.33E-05	4.55E-05	4.10E-05	2.99E-05	3.55E-05	3.55E-05
57352	0.002	4.46E-05	3.39E-05	3.82E-05	2.55E-05	2.55E-05	3.39E-05	5.41E-05	0.001865963	0.010068476	8.07E-05	0.077881313	0.00025375	0.00038057	4.67E-05	8.82E-05	0.099936979	0.00143371	0.004312258	0.000099052	5.63E-05	4.14E-05	9.56E-05	6.48E-05	6.58E-05	9.34E-05	0.000203269	4.56E-05	3.82E-05	7.54E-05	4.46E-05	3.18E-05	0.000041367	3.61E-05	0.012635834	5.20E-05	0.000112592	3.39E-05	5.84E-05	3.08E-05	0.000139246	3.08E-05	4.24E-05	3.08E-05	0.000030759	4.14E-05	2.55E-05	2.65E-05	3.39E-05	0.000024395	2.86E-05	2.76E-05	5.09E-05	2.65E-05	4.46E-05	3.18E-05	4.67E-05	3.39E-05	3.39E-05	1.70E-05	4.14E-05	2.97E-05	3.50E-05	2.65E-05	2.23E-05	2.86E-05	4.03E-05	3.92E-05	3.82E-05	2.44E-05	4.03E-05	4.14E-05	3.61E-05	3.18E-05	9.88E-05	3.61E-05	0.000041367	0.000018031	3.18E-05	4.35E-05	5.30E-05	2.33E-05	4.14E-05	3.18E-05	2.97E-05	3.39E-05	2.86E-05	2.44E-05	5.09E-05	3.18E-05	3.71E-05	0.000033941	4.35E-05	2.86E-05	5.30E-05	3.92E-05	4.99E-05	2.97E-05	3.08E-05	2.97E-05	3.71E-05	3.61E-05	2.97E-05	2.97E-05	4.14E-05	3.18E-05	4.88E-05	4.24E-05	2.65E-05	3.71E-05	0.00003288	2.44E-05	3.71E-05	2.97E-05	2.97E-05	3.71E-05	5.20E-05	4.03E-05	3.61E-05	4.24E-05	0.000042423	4.56E-05	0.000045608	3.71E-05	3.71E-05	3.50E-05	2.76E-05	3.39E-05	3.08E-05	4.56E-05
57353	0.002	4.02E-05	3.26E-05	3.15E-05	2.71E-05	2.93E-05	3.15E-05	5.00E-05	0.001830569	0.010448466	9.24E-05	0.078414791	0.000272983	0.000350847	4.45E-05	7.94E-05	0.099242279	0.001493822	0.00453006	0.00010673	5.98E-05	4.56E-05	0.000070659	0.000070634	5.98E-05	8.59E-05	0.000223388	5.32E-05	3.69E-05	9.57E-05	3.91E-05	4.34E-05	3.37E-05	4.67E-05	0.013069412	6.41E-05	0.000125044	2.71E-05	6.41E-05	4.02E-05	0.0001109	4.13E-05	4.56E-05	3.59E-05	4.67E-05	3.58E-05	2.50E-05	3.15E-05	3.58E-05	2.71E-05	4.13E-05	4.02E-05	4.23E-05	4.45E-05	0.000042344	4.45E-05	0.0000467	2.82E-05	3.58E-05	0.000040171	4.45E-05	3.37E-05	3.80E-05	3.26E-05	4.13E-05	3.58E-05	3.91E-05	2.28E-05	3.47E-05	3.15E-05	0.000036917	3.15E-05	4.45E-05	2.93E-05	0.000107635	4.23E-05	3.91E-05	2.71E-05	3.91E-05	3.04E-05	3.91E-05	4.13E-05	2.82E-05	2.93E-05	4.23E-05	3.26E-05	2.82E-05	0.000024971	4.34E-05	2.82E-05	3.15E-05	3.15E-05	5.10E-05	3.37E-05	4.13E-05	2.93E-05	2.82E-05	2.82E-05	3.58E-05	0.000032571	4.02E-05	4.13E-05	3.69E-05	4.45E-05	0.000030398	3.80E-05	4.89E-05	3.91E-05	3.58E-05	3.58E-05	4.56E-05	3.47E-05	0.000040171	4.13E-05	3.04E-05	2.71E-05	4.89E-05	2.93E-05	2.93E-05	3.80E-05	4.02E-05	3.04E-05	0.000028225	4.13E-05	3.04E-05	2.17E-05	3.58E-05	3.91E-05	4.13E-05	3.58E-05
57354	0.002	3.63E-05	2.77E-05	2.03E-05	2.45E-05	2.77E-05	2.13E-05	5.55E-05	0.001847505	0.0100483	7.37E-05	0.076976028	0.000283138	0.000332631	4.37E-05	8.54E-05	0.101178024	0.001460989	0.004520199	0.000103811	6.94E-05	4.70E-05	7.90E-05	6.08E-05	0.000067226	0.000102519	0.00020111	5.23E-05	4.27E-05	9.30E-05	4.37E-05	2.88E-05	2.45E-05	2.45E-05	0.012899754	6.94E-05	0.000117464	4.05E-05	5.87E-05	2.77E-05	0.00011427	3.09E-05	5.01E-05	3.09E-05	4.05E-05	4.05E-05	2.35E-05	4.69E-05	4.91E-05	2.88E-05	3.20E-05	3.52E-05	0.000053337	4.48E-05	0.000037318	2.45E-05	4.27E-05	3.41E-05	3.41E-05	3.73E-05	3.09E-05	0.000031987	3.52E-05	2.56E-05	3.63E-05	4.27E-05	3.84E-05	4.48E-05	0.000034121	3.95E-05	3.73E-05	4.05E-05	0.000037318	3.73E-05	0.000104614	3.73E-05	3.84E-05	3.73E-05	3.95E-05	2.56E-05	4.90E-05	3.63E-05	3.63E-05	2.77E-05	0.000037318	2.45E-05	3.41E-05	4.80E-05	5.55E-05	3.95E-05	4.80E-05	0.000031987	3.73E-05	0.000037318	5.33E-05	4.05E-05	0.000025588	0.000031987	0.000034121	3.84E-05	3.73E-05	2.35E-05	3.63E-05	0.000041585	3.73E-05	3.84E-05	0.000031987	3.63E-05	5.12E-05	3.84E-05	3.31E-05	3.73E-05	3.09E-05	3.63E-05	0.000031987	3.52E-05	3.95E-05	3.31E-05	4.05E-05	2.88E-05	3.63E-05	4.16E-05	3.52E-05	0.000031987	3.31E-05	3.09E-05	3.63E-05	0.000045848	3.84E-05	2.67E-05
57355	0.002	5.13E-05	3.05E-05	3.27E-05	4.14E-05	2.83E-05	3.16E-05	0.000075286	0.001831289	0.010538778	7.86E-05	0.079883571	0.000258592	0.00032143	5.56E-05	6.99E-05	0.186662076	0.001531967	0.004608344	0.000114939	6.11E-05	0.000038168	8.40E-05	5.89E-05	7.53E-05	0.000080795	0.000202316	4.58E-05	3.60E-05	9.28E-05	5.67E-05	3.60E-05	4.36E-05	4.69E-05	0.013199178	6.55E-05	0.000126679	2.94E-05	4.80E-05	3.16E-05	0.000120111	3.92E-05	3.71E-05	2.94E-05	4.47E-05	3.71E-05	0.000023983	0.000033796	3.49E-05	2.83E-05	4.03E-05	3.71E-05	5.02E-05	3.82E-05	3.82E-05	2.62E-05	4.25E-05	2.07E-05	3.16E-05	3.38E-05	2.51E-05	2.62E-05	4.14E-05	2.18E-05	3.05E-05	0.000046886	4.25E-05	2.62E-05	4.80E-05	2.83E-05	3.93E-05	3.16E-05	4.91E-05	3.71E-05	0.000113559	4.36E-05	4.03E-05	3.82E-05	3.60E-05	3.38E-05	3.92E-05	2.73E-05	3.38E-05	3.82E-05	4.47E-05	2.94E-05	4.14E-05	4.58E-05	4.69E-05	3.71E-05	3.60E-05	2.18E-05	4.14E-05	3.92E-05	4.14E-05	2.62E-05	3.05E-05	0.000028342	3.49E-05	2.94E-05	3.38E-05	4.25E-05	4.03E-05	4.03E-05	5.01E-05	3.92E-05	3.60E-05	4.25E-05	4.80E-05	3.27E-05	4.03E-05	4.14E-05	2.83E-05	3.71E-05	3.27E-05	2.83E-05	4.58E-05	3.16E-05	4.25E-05	3.92E-05	3.27E-05	4.14E-05	3.60E-05	3.82E-05	3.60E-05	4.47E-05	3.49E-05	3.05E-05	3.49E-05	4.14E-05
57356	0.002	4.54E-05	2.74E-05	1.90E-05	3.06E-05	2.53E-05	3.90E-05	5.81E-05	0.001796721	0.009860444	8.45E-05	0.077172114	0.000268268	0.000327029	4.01E-05	6.02E-05	0.096926972	0.001465613	0.004490815	0.00010051	0.000063385	4.85E-05	7.92E-05	4.54E-05	5.17E-05	9.51E-05	0.00022764	5.91E-05	0.000034812	7.71E-05	4.75E-05	2.53E-05	3.27E-05	4.33E-05	0.012588261	7.82E-05	0.000110899	3.69E-05	4.85E-05	3.90E-05	0.000128934	3.48E-05	0.000045365	3.69E-05	3.48E-05	3.69E-05	3.38E-05	4.01E-05	0.000032699	4.11E-05	3.16E-05	2.53E-05	6.23E-05	2.64E-05	3.27E-05	0.000032699	4.01E-05	3.80E-05	4.01E-05	2.43E-05	4.11E-05	2.85E-05	2.74E-05	2.53E-05	3.16E-05	3.59E-05	0.000050636	4.11E-05	3.59E-05	3.80E-05	3.06E-05	2.64E-05	4.43E-05	3.38E-05	8.34E-05	3.90E-05	0.000046421	2.64E-05	3.80E-05	2.53E-05	4.85E-05	3.38E-05	0.000032699	3.06E-05	3.16E-05	3.48E-05	3.38E-05	3.90E-05	3.80E-05	2.95E-05	5.06E-05	4.01E-05	4.75E-05	3.38E-05	3.80E-05	0.000032699	3.27E-05	0.000040083	3.16E-05	4.01E-05	3.59E-05	3.27E-05	3.06E-05	4.01E-05	3.59E-05	4.11E-05	4.22E-05	2.85E-05	4.54E-05	2.74E-05	3.48E-05	2.43E-05	2.43E-05	4.75E-05	4.22E-05	3.80E-05	3.90E-05	4.22E-05	4.32E-05	2.85E-05	3.69E-05	3.38E-05	3.80E-05	3.06E-05	4.01E-05	3.48E-05	3.80E-05	2.74E-05	4.01E-05	3.59E-05
57357	0.002	5.79E-05	4.78E-05	3.56E-05	0.000028907	2.78E-05	3.45E-05	5.78E-05	0.001918065	0.010344725	7.57E-05	0.080013601	0.000261543	0.00033002	3.67E-05	7.68E-05	0.190861362	0.001584942	0.004629496	9.04E-05	0.000066815	5.34E-05	9.36E-05	6.79E-05	0.000071203	7.68E-05	0.000209797	0.000057874	4.45E-05	0.000103585	3.22E-05	3.22E-05	2.67E-05	3.34E-05	0.013693635	6.56E-05	0.000119157	3.67E-05	6.12E-05	3.78E-05	0.000129191	4.56E-05	5.67E-05	2.78E-05	0.000038915	3.00E-05	2.78E-05	3.00E-05	4.34E-05	2.67E-05	3.89E-05	2.67E-05	4.45E-05	4.00E-05	3.67E-05	2.67E-05	5.23E-05	2.45E-05	3.45E-05	3.00E-05	3.56E-05	3.00E-05	4.00E-05	0.000028907	0.000038913	0.000038913	4.00E-05	4.22E-05	3.78E-05	3.00E-05	3.22E-05	3.22E-05	5.45E-05	3.11E-05	0.000105763	4.56E-05	3.78E-05	3.78E-05	3.34E-05	3.34E-05	4.34E-05	3.45E-05	3.22E-05	4.00E-05	0.000037808	4.56E-05	2.45E-05	4.11E-05	4.34E-05	3.67E-05	3.11E-05	0.000028907	6.45E-05	3.67E-05	3.78E-05	0.000040025	4.22E-05	0.000038913	3.22E-05	0.000040025	3.67E-05	3.11E-05	4.34E-05	4.67E-05	3.56E-05	4.56E-05	4.45E-05	4.34E-05	3.45E-05	4.34E-05	4.34E-05	3.22E-05	0.000030017	5.56E-05	3.11E-05	3.56E-05	2.78E-05	0.000040025	4.56E-05	3.45E-05	3.56E-05	4.67E-05	4.45E-05	3.45E-05	3.78E-05	4.22E-05	0.000040025	4.11E-05	4.45E-05	0.000028907
57358	0.002	4.27E-05	3.17E-05	0.000036052	2.73E-05	4.04E-05	2.95E-05	5.03E-05	0.001868679	0.01041049	0.000094088	0.077612986	0.000280094	0.00034648	0.000045889	8.21E-05	0.108594907	0.001521686	0.004564295	0.00010529	6.24E-05	0.000045925	9.41E-05	8.20E-05	7.00E-05	7.88E-05	0.000223712	5.36E-05	2.40E-05	9.41E-05	4.70E-05	4.59E-05	3.61E-05	2.40E-05	0.013186885	5.58E-05	0.00012585	4.04E-05	6.12E-05	3.93E-05	0.00012253	4.37E-05	3.50E-05	2.62E-05	4.04E-05	3.39E-05	3.82E-05	0.000025126	3.82E-05	4.26E-05	3.50E-05	3.82E-05	3.82E-05	3.50E-05	4.81E-05	3.17E-05	5.13E-05	4.37E-05	3.06E-05	2.84E-05	3.93E-05	3.93E-05	3.28E-05	2.51E-05	4.81E-05	3.06E-05	4.15E-05	3.61E-05	4.48E-05	0.000037143	3.28E-05	3.50E-05	4.37E-05	3.06E-05	9.73E-05	3.39E-05	3.39E-05	5.03E-05	4.81E-05	2.95E-05	4.70E-05	3.39E-05	3.50E-05	3.28E-05	3.82E-05	4.37E-05	3.50E-05	5.03E-05	4.48E-05	2.62E-05	3.61E-05	3.06E-05	5.03E-05	4.26E-05	3.50E-05	4.48E-05	3.17E-05	4.26E-05	3.93E-05	2.40E-05	4.04E-05	3.39E-05	3.17E-05	2.62E-05	2.40E-05	4.59E-05	3.50E-05	2.95E-05	4.59E-05	0.000041513	3.39E-05	2.95E-05	2.95E-05	3.39E-05	4.26E-05	3.17E-05	3.17E-05	3.61E-05	4.37E-05	3.82E-05	3.06E-05	3.61E-05	3.50E-05	4.26E-05	4.37E-05	0.000037143	3.61E-05	2.51E-05	4.37E-05	4.15E-05
57359	0.002	4.19E-05	3.97E-05	3.86E-05	2.57E-05	2.89E-05	0.000025719	0.00004287	0.001859241	0.010143948	7.83E-05	0.076117732	0.000268448	0.000305141	3.86E-05	0.000080489	0.099457303	0.001507191	0.004567321	9.46E-05	8.16E-05	4.51E-05	7.29E-05	6.01E-05	7.19E-05	6.54E-05	0.000217309	4.40E-05	4.07E-05	7.72E-05	4.39E-05	3.97E-05	3.32E-05	3.86E-05	0.012949651	6.43E-05	0.000142792	3.21E-05	0.000065397	2.68E-05	0.000124506	0.000035365	3.86E-05	2.79E-05	0.00003858	3.32E-05	3.21E-05	1.71E-05	3.21E-05	3.11E-05	3.54E-05	4.07E-05	5.25E-05	2.89E-05	4.61E-05	4.39E-05	3.97E-05	3.86E-05	3.21E-05	2.68E-05	4.72E-05	2.89E-05	3.54E-05	4.07E-05	3.54E-05	3.00E-05	4.93E-05	3.86E-05	4.07E-05	2.89E-05	4.39E-05	3.32E-05	3.11E-05	4.50E-05	0.000103002	3.75E-05	3.97E-05	0.000031077	3.32E-05	3.21E-05	3.75E-05	3.32E-05	3.32E-05	3.21E-05	3.54E-05	3.54E-05	2.68E-05	4.39E-05	4.18E-05	3.11E-05	3.97E-05	2.68E-05	4.39E-05	3.97E-05	3.86E-05	3.21E-05	0.000034292	2.57E-05	4.39E-05	4.29E-05	5.04E-05	3.32E-05	3.75E-05	4.50E-05	4.50E-05	3.32E-05	4.39E-05	3.75E-05	3.64E-05	3.86E-05	3.00E-05	0.000031077	3.32E-05	3.54E-05	4.18E-05	4.82E-05	3.64E-05	3.96E-05	3.32E-05	4.82E-05	3.86E-05	2.79E-05	3.97E-05	3.54E-05	3.86E-05	2.36E-05	0.000031074	4.39E-05	4.50E-05	3.00E-05
57360	0.002	4.75E-05	4.07E-05	2.83E-05	0.000040689	2.49E-05	2.37E-05	6.33E-05	0.001912415	0.010652234	9.17E-05	0.082403838	0.000262364	0.000309344	3.73E-05	7.58E-05	0.1578798	0.001586852	0.004708795	0.000106562	8.94E-05	4.52E-05	8.94E-05	7.24E-05	5.43E-05	9.96E-05	0.000210844	5.88E-05	3.28E-05	7.92E-05	4.75E-05	0.000042951	3.84E-05	3.73E-05	0.013896405	5.77E-05	0.000134734	2.03E-05	7.13E-05	3.62E-05	0.000108627	3.84E-05	5.20E-05	3.84E-05	3.96E-05	2.83E-05	4.07E-05	3.28E-05	3.39E-05	3.50E-05	2.15E-05	3.73E-05	4.86E-05	2.49E-05	3.50E-05	5.09E-05	4.07E-05	0.000024857	3.96E-05	3.28E-05	4.97E-05	0.000024857	3.96E-05	4.07E-05	3.05E-05	3.96E-05	3.73E-05	3.16E-05	4.75E-05	3.05E-05	3.50E-05	4.97E-05	3.50E-05	4.86E-05	8.37E-05	4.75E-05	4.52E-05	3.39E-05	4.41E-05	3.39E-05	5.99E-05	3.96E-05	2.03E-05	3.84E-05	2.71E-05	4.63E-05	3.50E-05	3.39E-05	0.000049726	2.60E-05	4.29E-05	3.39E-05	4.41E-05	3.62E-05	0.000054246	4.63E-05	3.50E-05	3.16E-05	3.16E-05	3.73E-05	4.29E-05	4.29E-05	2.83E-05	3.28E-05	3.05E-05	4.07E-05	4.52E-05	4.75E-05	3.96E-05	3.39E-05	3.50E-05	4.29E-05	3.62E-05	3.28E-05	2.15E-05	4.07E-05	3.73E-05	3.62E-05	4.07E-05	5.31E-05	4.07E-05	4.86E-05	4.63E-05	3.96E-05	3.05E-05	4.86E-05	3.84E-05	4.07E-05	3.84E-05	3.39E-05
57361	0.002	4.90E-05	3.37E-05	2.72E-05	3.59E-05	3.37E-05	3.04E-05	4.78E-05	0.001830749	0.010148215	0.000078295	0.079126441	0.000275234	0.00033018	5.11E-05	7.94E-05	0.103985048	0.001516548	0.004513052	9.59E-05	7.18E-05	4.89E-05	7.94E-05	7.72E-05	7.07E-05	9.25E-05	0.000230167	5.98E-05	4.56E-05	0.000103365	0.000049992	3.91E-05	0.000032596	4.02E-05	0.013156627	5.98E-05	0.000114243	2.93E-05	5.54E-05	4.35E-05	0.00011102	4.02E-05	3.59E-05	0.000018471	3.91E-05	3.04E-05	4.13E-05	2.82E-05	3.15E-05	3.15E-05	2.72E-05	3.59E-05	6.41E-05	4.35E-05	3.80E-05	0.000034769	4.13E-05	2.50E-05	5.33E-05	3.04E-05	4.35E-05	0.000032596	4.35E-05	3.15E-05	0.000034769	3.91E-05	3.69E-05	3.91E-05	4.56E-05	3.48E-05	3.37E-05	3.04E-05	3.26E-05	3.91E-05	7.50E-05	3.80E-05	2.93E-05	2.72E-05	4.78E-05	0.000039117	3.80E-05	0.000032596	2.82E-05	2.93E-05	3.59E-05	3.91E-05	3.04E-05	3.80E-05	5.43E-05	3.48E-05	4.45E-05	0.000034769	5.33E-05	4.24E-05	4.13E-05	3.15E-05	0.000032596	3.59E-05	3.26E-05	4.35E-05	2.93E-05	3.69E-05	3.91E-05	0.000034769	3.80E-05	2.93E-05	3.59E-05	3.15E-05	4.24E-05	3.80E-05	4.13E-05	2.93E-05	3.04E-05	4.24E-05	4.35E-05	3.04E-05	5.22E-05	3.37E-05	2.93E-05	0.000034769	2.61E-05	2.39E-05	4.24E-05	4.45E-05	4.56E-05	2.17E-05	4.78E-05	4.56E-05	3.04E-05	4.45E-05
57362	0.002	4.67E-05	0.000028641	2.33E-05	2.65E-05	0.000029687	2.97E-05	5.62E-05	0.001817644	0.010058915	6.79E-05	0.076580861	0.000250427	0.000343695	4.99E-05	9.45E-05	0.21513821	0.001460914	0.004414713	9.25E-05	6.69E-05	4.56E-05	7.53E-05	5.20E-05	5.94E-05	8.92E-05	0.00020966	6.05E-05	4.14E-05	7.96E-05	4.24E-05	2.65E-05	3.60E-05	2.86E-05	0.013064616	6.68E-05	0.00011467	3.29E-05	4.24E-05	0.000038168	0.000117856	4.13E-05	5.73E-05	2.86E-05	4.13E-05	4.24E-05	2.86E-05	2.76E-05	4.03E-05	3.60E-05	2.23E-05	0.000033923	4.77E-05	2.76E-05	4.13E-05	4.24E-05	4.56E-05	2.97E-05	3.07E-05	2.97E-05	3.50E-05	3.39E-05	4.03E-05	2.86E-05	4.13E-05	3.07E-05	3.82E-05	3.82E-05	3.71E-05	3.50E-05	4.56E-05	3.39E-05	2.97E-05	4.13E-05	9.55E-05	4.03E-05	3.60E-05	2.44E-05	3.50E-05	3.71E-05	5.51E-05	2.12E-05	4.03E-05	2.65E-05	3.60E-05	2.97E-05	3.07E-05	3.07E-05	4.14E-05	3.60E-05	3.82E-05	3.50E-05	4.56E-05	3.07E-05	4.24E-05	2.65E-05	2.65E-05	3.92E-05	4.24E-05	3.07E-05	3.29E-05	3.18E-05	2.54E-05	3.18E-05	3.71E-05	3.07E-05	3.82E-05	3.71E-05	4.24E-05	4.45E-05	3.82E-05	3.92E-05	3.82E-05	3.07E-05	2.86E-05	3.07E-05	5.41E-05	3.07E-05	3.60E-05	2.97E-05	2.97E-05	3.60E-05	4.45E-05	4.13E-05	3.39E-05	3.92E-05	2.97E-05	3.07E-05	3.50E-05	3.29E-05
57363	0.002	5.71E-05	3.62E-05	3.95E-05	2.74E-05	3.29E-05	3.84E-05	5.81E-05	0.001876691	0.010252888	8.12E-05	0.081110897	0.00026115	0.000330987	3.51E-05	6.15E-05	0.164422952	0.001461139	0.004650621	0.000102346	6.70E-05	4.83E-05	7.57E-05	5.70E-05	7.90E-05	9.44E-05	0.000238851	6.47E-05	2.85E-05	0.000102101	4.72E-05	3.40E-05	3.07E-05	0.000033984	0.013421511	6.14E-05	0.000132869	3.51E-05	4.82E-05	3.18E-05	0.000125192	4.28E-05	0.000044946	3.51E-05	3.95E-05	0.000036175	3.73E-05	0.000036175	4.17E-05	2.96E-05	3.40E-05	3.07E-05	4.60E-05	3.95E-05	0.000036175	3.73E-05	4.28E-05	2.63E-05	2.30E-05	4.06E-05	3.84E-05	3.40E-05	2.74E-05	3.62E-05	3.95E-05	3.07E-05	3.95E-05	2.30E-05	0.000035079	4.82E-05	0.000036175	2.85E-05	4.49E-05	4.93E-05	0.00011746	2.96E-05	4.49E-05	0.000026309	4.06E-05	3.07E-05	0.000037273	2.41E-05	2.74E-05	2.96E-05	3.84E-05	0.000044946	5.37E-05	3.51E-05	4.06E-05	3.29E-05	0.000026309	2.41E-05	5.70E-05	3.84E-05	3.84E-05	3.95E-05	3.73E-05	3.40E-05	3.73E-05	3.40E-05	3.62E-05	4.17E-05	3.29E-05	4.82E-05	3.51E-05	4.06E-05	2.30E-05	3.18E-05	4.38E-05	4.49E-05	0.000047137	3.18E-05	3.51E-05	4.49E-05	3.51E-05	3.51E-05	4.06E-05	3.51E-05	3.40E-05	4.28E-05	2.52E-05	0.000036175	5.26E-05	4.06E-05	2.96E-05	3.07E-05	3.07E-05	4.28E-05	0.000047137	4.82E-05
57364	0.002	4.14E-05	3.59E-05	3.04E-05	2.72E-05	3.80E-05	2.72E-05	6.75E-05	0.001930846	0.010267442	0.000105642	0.079612602	0.000242545	0.000370107	5.65E-05	8.27E-05	0.334352303	0.001496936	0.004636923	9.70E-05	6.97E-05	4.46E-05	0.00010888	6.20E-05	6.20E-05	7.51E-05	0.000216012	4.78E-05	3.48E-05	9.14E-05	5.33E-05	3.80E-05	4.24E-05	3.37E-05	0.013175698	6.86E-05	0.000116458	0.000022826	6.85E-05	4.67E-05	0.000104489	2.50E-05	4.35E-05	3.70E-05	3.15E-05	3.37E-05	3.04E-05	2.93E-05	3.15E-05	3.59E-05	3.59E-05	3.04E-05	5.98E-05	0.000040219	0.000048926	3.26E-05	4.67E-05	3.48E-05	3.37E-05	3.15E-05	3.70E-05	3.59E-05	2.61E-05	2.50E-05	4.67E-05	3.26E-05	0.000029348	2.39E-05	3.70E-05	2.93E-05	4.46E-05	3.91E-05	3.48E-05	4.24E-05	0.000106673	0.000033696	4.46E-05	3.15E-05	5.76E-05	3.26E-05	2.72E-05	2.72E-05	4.13E-05	3.15E-05	4.02E-05	3.26E-05	2.07E-05	3.37E-05	4.57E-05	0.000023913	4.35E-05	4.67E-05	4.67E-05	3.91E-05	4.46E-05	3.59E-05	3.70E-05	4.24E-05	5.00E-05	3.15E-05	4.57E-05	3.80E-05	0.000026087	3.70E-05	4.35E-05	4.35E-05	3.59E-05	3.80E-05	3.91E-05	3.37E-05	4.35E-05	2.93E-05	3.48E-05	5.11E-05	2.83E-05	4.24E-05	4.02E-05	4.02E-05	2.28E-05	2.83E-05	3.37E-05	3.70E-05	4.02E-05	2.93E-05	3.04E-05	4.02E-05	4.67E-05	3.26E-05	4.13E-05	3.04E-05
57365	0.002	4.06E-05	3.20E-05	2.56E-05	2.67E-05	2.56E-05	3.10E-05	6.41E-05	0.001738993	0.0102665	9.19E-05	0.078054105	0.000267337	0.000331014	4.06E-05	5.67E-05	0.13468476	0.001482004	0.004451606	0.000101899	6.52E-05	3.74E-05	9.52E-05	5.13E-05	7.91E-05	9.74E-05	0.000201366	6.41E-05	2.99E-05	8.12E-05	3.84E-05	2.46E-05	3.31E-05	2.99E-05	0.013054572	6.09E-05	0.000132621	3.10E-05	5.55E-05	0.000034166	0.000127299	3.10E-05	4.80E-05	3.63E-05	0.000042719	3.20E-05	0.000034166	2.88E-05	2.99E-05	2.67E-05	3.10E-05	2.56E-05	4.59E-05	3.84E-05	6.09E-05	2.56E-05	4.48E-05	0.000034166	2.46E-05	3.31E-05	3.31E-05	2.88E-05	2.88E-05	3.63E-05	3.95E-05	2.46E-05	3.74E-05	2.46E-05	3.84E-05	3.10E-05	3.63E-05	2.78E-05	3.95E-05	2.24E-05	9.51E-05	4.16E-05	3.63E-05	3.63E-05	3.52E-05	3.74E-05	3.95E-05	3.31E-05	3.63E-05	2.99E-05	3.20E-05	3.10E-05	3.74E-05	4.49E-05	3.74E-05	2.99E-05	2.99E-05	3.31E-05	3.52E-05	3.63E-05	4.27E-05	2.56E-05	2.88E-05	0.000034166	3.84E-05	5.02E-05	3.31E-05	3.42E-05	2.88E-05	4.27E-05	4.70E-05	4.48E-05	3.63E-05	3.95E-05	4.38E-05	2.99E-05	3.10E-05	3.52E-05	4.48E-05	2.46E-05	4.06E-05	3.31E-05	3.52E-05	3.95E-05	4.91E-05	0.000034166	3.31E-05	4.06E-05	3.10E-05	3.63E-05	3.84E-05	0.00002776	2.56E-05	0.000034166	5.02E-05	3.52E-05
57366	0.002	5.55E-05	0.000042378	2.39E-05	0.000038029	1.85E-05	3.80E-05	0.000044558	0.001884998	0.010289613	0.000104466	0.079277371	0.000232502	0.00034462	5.11E-05	7.29E-05	0.287888055	0.001470405	0.004571236	9.70E-05	6.31E-05	0.000043508	8.92E-05	6.52E-05	6.09E-05	8.05E-05	0.00020823	4.46E-05	3.80E-05	8.16E-05	3.80E-05	2.93E-05	0.000044546	2.72E-05	0.013186884	7.83E-05	0.000113135	0.000041285	7.28E-05	4.13E-05	0.000124056	3.04E-05	4.02E-05	2.93E-05	3.80E-05	3.04E-05	2.93E-05	2.72E-05	3.91E-05	3.04E-05	3.69E-05	3.59E-05	0.000041285	4.35E-05	4.24E-05	3.69E-05	4.35E-05	3.80E-05	3.48E-05	3.69E-05	3.69E-05	3.48E-05	0.000029331	3.04E-05	0.00003368	3.59E-05	4.35E-05	3.04E-05	3.80E-05	4.02E-05	4.35E-05	3.69E-05	4.24E-05	2.61E-05	8.48E-05	4.78E-05	0.000041285	0.000040197	4.56E-05	0.000038029	5.22E-05	3.69E-05	2.39E-05	4.45E-05	3.37E-05	2.61E-05	3.15E-05	3.80E-05	4.78E-05	4.13E-05	3.26E-05	3.80E-05	4.13E-05	4.13E-05	3.15E-05	3.37E-05	4.45E-05	4.24E-05	4.67E-05	3.26E-05	2.39E-05	0.000029334	2.82E-05	4.78E-05	3.26E-05	3.15E-05	3.04E-05	0.00003368	3.80E-05	3.69E-05	4.24E-05	3.59E-05	3.04E-05	3.69E-05	4.45E-05	0.000035851	4.45E-05	3.59E-05	3.69E-05	2.93E-05	3.04E-05	3.59E-05	0.000029334	4.02E-05	3.48E-05	2.50E-05	4.02E-05	3.69E-05	4.67E-05	3.69E-05
57367	0.002	4.78E-05	0.000036624	3.22E-05	0.000039953	3.33E-05	3.44E-05	0.000069978	0.001918853	0.010605205	7.44E-05	0.080989716	0.00024647	0.000371113	5.78E-05	7.78E-05	0.098243534	0.001581232	0.00460449	0.000120254	5.78E-05	5.89E-05	9.11E-05	0.000049954	7.11E-05	9.11E-05	0.000175836	5.22E-05	3.77E-05	9.56E-05	5.33E-05	4.11E-05	3.44E-05	4.44E-05	0.013641786	8.00E-05	0.000106657	3.77E-05	6.44E-05	2.66E-05	0.000128971	3.55E-05	3.88E-05	0.000031072	3.33E-05	3.44E-05	4.33E-05	2.89E-05	0.000023304	0.000031072	3.33E-05	0.000031072	5.44E-05	4.11E-05	5.11E-05	2.22E-05	4.44E-05	3.22E-05	4.55E-05	4.77E-05	3.33E-05	4.33E-05	0.000042169	0.000039953	3.66E-05	3.66E-05	0.000063284	3.22E-05	4.11E-05	3.55E-05	5.11E-05	3.66E-05	3.99E-05	4.33E-05	8.00E-05	0.000031072	3.44E-05	3.44E-05	2.33E-05	0.000026633	5.66E-05	3.77E-05	3.22E-05	3.33E-05	3.55E-05	2.89E-05	3.88E-05	3.55E-05	4.77E-05	4.22E-05	4.11E-05	3.11E-05	5.22E-05	4.11E-05	3.88E-05	3.33E-05	3.99E-05	5.77E-05	3.55E-05	3.44E-05	4.33E-05	3.33E-05	3.88E-05	4.22E-05	4.33E-05	4.55E-05	0.000034401	0.000028854	4.33E-05	4.55E-05	4.11E-05	3.11E-05	4.11E-05	0.000026633	3.55E-05	4.11E-05	3.66E-05	3.77E-05	3.66E-05	3.00E-05	4.33E-05	0.000031072	2.55E-05	2.44E-05	3.99E-05	0.000042166	0.000031072	4.77E-05	3.55E-05	4.33E-05
57368	0.002	5.20E-05	2.54E-05	2.43E-05	3.64E-05	0.000032033	3.20E-05	5.30E-05	0.001949595	0.010626774	8.07E-05	0.080431459	0.000270886	0.000343544	4.75E-05	7.30E-05	0.249517744	0.001504911	0.00462971	0.000107485	7.19E-05	5.97E-05	8.96E-05	6.52E-05	0.000068508	0.00009399	0.000222772	0.000040864	2.98E-05	9.07E-05	3.64E-05	3.20E-05	3.64E-05	0.000026503	0.013252831	6.74E-05	0.000127211	3.31E-05	6.30E-05	4.09E-05	0.000117233	4.64E-05	3.31E-05	0.000018773	4.20E-05	3.53E-05	2.76E-05	3.75E-05	4.42E-05	2.76E-05	4.20E-05	2.32E-05	5.85E-05	2.87E-05	3.75E-05	3.53E-05	3.64E-05	3.42E-05	3.20E-05	3.20E-05	4.42E-05	3.98E-05	3.87E-05	2.54E-05	3.64E-05	3.20E-05	4.86E-05	2.43E-05	5.19E-05	3.64E-05	2.98E-05	2.98E-05	0.000046382	4.20E-05	9.06E-05	4.42E-05	4.53E-05	3.20E-05	3.98E-05	3.98E-05	4.75E-05	2.87E-05	4.86E-05	3.20E-05	3.09E-05	2.54E-05	3.53E-05	4.09E-05	5.08E-05	3.64E-05	2.76E-05	3.75E-05	5.52E-05	4.42E-05	3.64E-05	3.87E-05	3.20E-05	4.31E-05	3.20E-05	0.000034235	3.98E-05	2.98E-05	4.09E-05	4.09E-05	3.64E-05	3.87E-05	4.20E-05	4.42E-05	3.42E-05	3.09E-05	4.75E-05	2.98E-05	3.53E-05	3.20E-05	3.53E-05	4.53E-05	4.42E-05	3.31E-05	3.53E-05	3.75E-05	4.09E-05	3.64E-05	3.75E-05	3.53E-05	3.53E-05	2.43E-05	3.31E-05	3.75E-05	5.41E-05	3.53E-05
57369	0.002	4.99E-05	3.28E-05	3.63E-05	1.93E-05	2.94E-05	4.42E-05	6.12E-05	0.001909214	0.010890552	8.16E-05	0.08204306	0.000247011	0.00035572	0.000041923	9.42E-05	0.099679623	0.001669059	0.004729673	9.78E-05	6.47E-05	0.000054431	7.26E-05	0.000069168	7.03E-05	0.00010435	0.000226216	5.90E-05	3.28E-05	9.19E-05	5.10E-05	3.62E-05	3.96E-05	2.83E-05	0.013954717	0.000077096	0.000131602	4.08E-05	5.89E-05	0.00004078	0.000138433	4.08E-05	4.53E-05	3.62E-05	3.85E-05	3.51E-05	3.28E-05	4.42E-05	0.000040775	2.83E-05	3.06E-05	2.15E-05	3.28E-05	3.17E-05	2.94E-05	4.19E-05	0.000057775	2.60E-05	3.17E-05	3.74E-05	3.62E-05	2.72E-05	3.74E-05	2.27E-05	3.62E-05	3.62E-05	4.98E-05	2.72E-05	0.000044173	2.94E-05	3.85E-05	3.40E-05	4.19E-05	2.72E-05	9.30E-05	0.000040775	0.000047571	3.28E-05	3.17E-05	2.83E-05	4.76E-05	3.74E-05	3.28E-05	3.28E-05	3.96E-05	3.96E-05	3.06E-05	2.61E-05	0.000049836	3.06E-05	0.000040775	3.96E-05	3.96E-05	3.28E-05	3.51E-05	3.06E-05	4.64E-05	3.74E-05	2.72E-05	0.000044173	3.96E-05	3.96E-05	4.30E-05	3.74E-05	3.96E-05	3.96E-05	3.62E-05	2.61E-05	4.19E-05	3.17E-05	3.40E-05	3.51E-05	3.74E-05	0.000055503	3.40E-05	4.08E-05	3.96E-05	2.83E-05	3.85E-05	3.74E-05	3.40E-05	0.000047569	4.19E-05	4.53E-05	3.74E-05	5.21E-05	2.72E-05	4.53E-05	0.000040775	4.76E-05
57370	0.002	4.34E-05	4.12E-05	2.44E-05	3.11E-05	2.33E-05	3.33E-05	0.000070056	0.001865211	0.010616076	7.12E-05	0.081185197	0.00029496	0.000348933	4.33E-05	7.23E-05	0.174737946	0.001558692	0.004528455	9.25E-05	6.68E-05	0.000035549	7.56E-05	6.11E-05	6.45E-05	0.000115762	0.000225248	5.56E-05	4.44E-05	0.000111295	4.44E-05	4.11E-05	3.00E-05	3.22E-05	0.013527261	6.56E-05	0.000131341	0.000042218	5.89E-05	5.00E-05	0.000126854	3.44E-05	3.44E-05	3.89E-05	4.33E-05	4.11E-05	3.67E-05	4.55E-05	3.78E-05	0.000029998	3.44E-05	2.78E-05	5.33E-05	3.22E-05	3.33E-05	2.78E-05	3.78E-05	3.11E-05	2.44E-05	2.78E-05	3.22E-05	2.89E-05	3.78E-05	3.22E-05	3.67E-05	2.55E-05	4.11E-05	3.67E-05	3.89E-05	2.44E-05	4.00E-05	2.78E-05	3.67E-05	0.000035549	9.34E-05	4.11E-05	4.44E-05	3.89E-05	3.78E-05	3.11E-05	4.11E-05	3.33E-05	4.00E-05	4.33E-05	3.11E-05	0.00003666	2.89E-05	3.22E-05	4.33E-05	4.00E-05	0.000035549	4.89E-05	0.000055549	3.00E-05	4.44E-05	3.33E-05	3.11E-05	3.67E-05	3.55E-05	2.44E-05	2.89E-05	3.55E-05	4.33E-05	0.000035549	4.33E-05	4.78E-05	3.11E-05	2.89E-05	4.00E-05	3.11E-05	4.11E-05	3.11E-05	4.11E-05	3.78E-05	4.00E-05	3.67E-05	4.00E-05	2.67E-05	4.44E-05	4.00E-05	3.78E-05	3.89E-05	5.56E-05	2.78E-05	2.67E-05	4.55E-05	4.44E-05	4.00E-05	4.11E-05	2.89E-05
57371	0.002	3.80E-05	3.58E-05	3.04E-05	2.93E-05	3.37E-05	3.15E-05	6.41E-05	0.001853188	0.010109042	0.000109881	0.077633272	0.000253449	0.000319077	5.11E-05	0.000051119	0.271704928	0.001501931	0.004526246	9.92E-05	7.51E-05	5.55E-05	9.57E-05	6.09E-05	5.76E-05	9.14E-05	0.00020709	5.65E-05	3.80E-05	8.92E-05	4.45E-05	4.78E-05	3.04E-05	0.000030412	0.013218846	0.000058675	0.000127307	0.000026066	6.30E-05	4.02E-05	0.000116416	4.45E-05	0.000047798	4.56E-05	2.72E-05	3.69E-05	2.82E-05	4.45E-05	3.04E-05	2.61E-05	4.34E-05	4.45E-05	5.65E-05	2.72E-05	3.37E-05	3.37E-05	4.56E-05	2.06E-05	2.72E-05	4.02E-05	4.34E-05	3.48E-05	2.28E-05	2.82E-05	3.48E-05	3.58E-05	5.10E-05	3.04E-05	0.000049965	3.58E-05	3.37E-05	2.93E-05	0.000034755	4.24E-05	9.89E-05	2.82E-05	4.78E-05	4.02E-05	4.34E-05	3.69E-05	4.89E-05	3.26E-05	3.80E-05	2.72E-05	3.15E-05	3.37E-05	0.000039099	3.58E-05	3.37E-05	3.48E-05	4.13E-05	3.58E-05	4.13E-05	0.000040185	4.67E-05	2.06E-05	3.69E-05	3.48E-05	3.48E-05	3.15E-05	2.82E-05	0.000039099	0.000040185	4.02E-05	3.58E-05	3.80E-05	3.58E-05	3.58E-05	0.000039099	4.78E-05	4.02E-05	3.26E-05	0.000039099	4.67E-05	3.15E-05	2.93E-05	4.45E-05	4.02E-05	4.24E-05	4.45E-05	3.58E-05	4.24E-05	3.26E-05	4.13E-05	3.80E-05	0.000039099	3.26E-05	3.91E-05	2.60E-05	4.45E-05
57372	0.002	5.48E-05	4.19E-05	3.22E-05	3.01E-05	2.15E-05	2.04E-05	6.77E-05	0.001891297	0.010189352	8.28E-05	0.077554221	0.00026554	0.00034488	5.69E-05	7.96E-05	0.100909433	0.001460532	0.004487172	0.000115357	7.53E-05	3.12E-05	8.38E-05	6.88E-05	5.80E-05	8.39E-05	0.000186333	5.70E-05	3.87E-05	7.85E-05	4.08E-05	3.11E-05	3.87E-05	3.22E-05	0.012991774	6.12E-05	0.000117233	3.33E-05	5.91E-05	3.54E-05	0.000128064	3.33E-05	5.26E-05	1.83E-05	0.000046185	2.90E-05	2.25E-05	3.54E-05	0.000037582	2.90E-05	3.97E-05	2.90E-05	0.000048328	2.90E-05	5.05E-05	3.22E-05	4.51E-05	0.000033287	3.87E-05	0.000055849	4.30E-05	2.15E-05	3.54E-05	3.33E-05	2.90E-05	2.90E-05	4.19E-05	2.36E-05	3.97E-05	3.76E-05	4.19E-05	3.76E-05	4.83E-05	2.79E-05	1.00E-04	3.65E-05	4.40E-05	3.76E-05	3.22E-05	2.79E-05	3.44E-05	3.33E-05	3.87E-05	3.87E-05	2.90E-05	3.65E-05	0.000037582	3.54E-05	5.48E-05	3.11E-05	3.44E-05	2.47E-05	0.000037582	4.30E-05	3.33E-05	2.36E-05	3.65E-05	3.11E-05	3.97E-05	4.30E-05	4.08E-05	3.33E-05	2.58E-05	0.000037582	4.72E-05	3.22E-05	3.54E-05	2.58E-05	4.51E-05	2.79E-05	3.65E-05	2.36E-05	3.97E-05	3.01E-05	0.000037582	4.30E-05	2.68E-05	0.000037582	3.54E-05	2.79E-05	3.54E-05	3.22E-05	4.83E-05	0.000039728	3.65E-05	3.65E-05	3.11E-05	4.08E-05	3.44E-05	3.54E-05
57373	0.002	3.94E-05	0.000035109	2.66E-05	2.45E-05	2.77E-05	3.30E-05	0.00005427	0.001766888	0.010258977	7.35E-05	0.077673579	0.000260898	0.000321123	4.58E-05	6.60E-05	0.097837237	0.00146759	0.004489077	0.000108916	7.46E-05	4.79E-05	8.52E-05	6.81E-05	6.17E-05	9.37E-05	0.000217912	4.89E-05	4.04E-05	9.27E-05	4.47E-05	0.000035101	2.45E-05	3.30E-05	0.013200621	6.92E-05	0.00011932	2.98E-05	5.32E-05	3.62E-05	0.00012251	3.40E-05	4.57E-05	2.23E-05	3.30E-05	3.72E-05	0.000017017	2.87E-05	2.77E-05	2.45E-05	3.83E-05	2.45E-05	0.000046803	4.04E-05	5.00E-05	2.77E-05	4.36E-05	4.36E-05	3.19E-05	2.34E-05	3.19E-05	3.08E-05	3.19E-05	3.30E-05	3.19E-05	3.62E-05	4.36E-05	3.08E-05	5.53E-05	2.98E-05	3.72E-05	2.55E-05	3.62E-05	3.94E-05	0.000093738	4.04E-05	4.25E-05	3.72E-05	4.15E-05	3.72E-05	4.36E-05	4.25E-05	0.000035101	0.000041483	2.45E-05	2.66E-05	3.51E-05	3.83E-05	3.72E-05	3.08E-05	2.98E-05	3.72E-05	4.89E-05	3.83E-05	5.21E-05	4.25E-05	3.08E-05	3.72E-05	3.40E-05	3.62E-05	5.00E-05	4.47E-05	3.62E-05	5.74E-05	2.45E-05	3.08E-05	3.94E-05	2.98E-05	3.51E-05	2.23E-05	3.51E-05	2.98E-05	3.40E-05	3.40E-05	3.83E-05	3.19E-05	4.47E-05	2.98E-05	3.51E-05	3.19E-05	4.68E-05	3.08E-05	2.87E-05	3.83E-05	2.77E-05	2.98E-05	2.77E-05	0.000035101	3.08E-05	2.66E-05
57374	0.002	4.20E-05	3.87E-05	2.26E-05	3.33E-05	2.90E-05	0.000016133	0.000059192	0.001768189	0.010132834	9.59E-05	0.078616347	0.00024861	0.000298555	4.30E-05	7.43E-05	0.16629209	0.001456213	0.004468691	0.000111216	0.000061399	5.17E-05	7.97E-05	6.03E-05	7.32E-05	8.51E-05	0.000213732	0.000058115	3.76E-05	9.16E-05	3.66E-05	0.0000398	0.000022588	2.04E-05	0.013026771	7.10E-05	0.000138986	3.55E-05	0.000048408	4.73E-05	0.000116332	3.98E-05	0.000048408	3.33E-05	3.66E-05	2.80E-05	3.33E-05	3.23E-05	2.69E-05	2.80E-05	2.80E-05	2.90E-05	5.16E-05	3.01E-05	2.37E-05	3.87E-05	5.38E-05	3.44E-05	3.66E-05	3.23E-05	3.23E-05	3.23E-05	3.55E-05	2.80E-05	4.09E-05	3.33E-05	3.87E-05	3.01E-05	2.69E-05	3.23E-05	3.44E-05	3.66E-05	5.70E-05	3.33E-05	0.000109868	5.16E-05	4.52E-05	3.76E-05	2.58E-05	0.000025813	4.09E-05	3.33E-05	2.69E-05	2.58E-05	2.37E-05	2.15E-05	2.90E-05	3.66E-05	3.98E-05	4.52E-05	2.90E-05	3.44E-05	4.09E-05	3.98E-05	4.09E-05	4.19E-05	2.69E-05	2.58E-05	3.87E-05	2.58E-05	2.69E-05	4.19E-05	2.47E-05	5.27E-05	2.47E-05	3.98E-05	3.12E-05	3.87E-05	3.33E-05	2.90E-05	3.55E-05	2.80E-05	3.55E-05	3.12E-05	3.33E-05	3.98E-05	4.73E-05	2.69E-05	4.62E-05	4.09E-05	5.59E-05	0.000035493	4.09E-05	4.30E-05	4.09E-05	2.80E-05	4.73E-05	4.41E-05	3.76E-05	3.23E-05
57375	0.002	0.000046981	2.40E-05	3.03E-05	2.40E-05	3.34E-05	3.34E-05	0.000051128	0.001804441	0.009821886	6.99E-05	0.075387814	0.000215855	0.000329605	4.38E-05	7.62E-05	0.09367197	0.001431937	0.004352468	0.000112035	6.48E-05	5.64E-05	8.78E-05	7.41E-05	6.47E-05	7.31E-05	0.000220899	4.91E-05	0.000040676	8.25E-05	3.23E-05	2.92E-05	2.50E-05	3.13E-05	0.012581966	6.16E-05	0.00012643	0.00003337	6.68E-05	3.75E-05	0.000140047	3.55E-05	3.75E-05	4.59E-05	3.75E-05	2.92E-05	3.65E-05	2.92E-05	3.34E-05	3.44E-05	4.07E-05	3.65E-05	4.59E-05	3.75E-05	5.42E-05	3.86E-05	3.55E-05	3.75E-05	3.75E-05	2.82E-05	0.000044841	4.17E-05	3.75E-05	2.92E-05	2.92E-05	3.02E-05	3.55E-05	2.92E-05	3.75E-05	3.86E-05	3.86E-05	3.75E-05	3.96E-05	3.23E-05	0.000111761	3.65E-05	3.75E-05	3.13E-05	3.02E-05	2.82E-05	4.49E-05	2.82E-05	3.65E-05	3.96E-05	3.02E-05	4.07E-05	2.61E-05	3.75E-05	3.23E-05	0.00003337	3.02E-05	3.55E-05	3.75E-05	3.96E-05	4.48E-05	3.96E-05	3.13E-05	3.55E-05	2.92E-05	3.02E-05	4.59E-05	3.86E-05	3.96E-05	3.34E-05	3.23E-05	4.17E-05	3.02E-05	4.07E-05	3.96E-05	4.28E-05	4.17E-05	3.96E-05	3.75E-05	2.82E-05	2.50E-05	4.48E-05	0.00002711	2.50E-05	4.17E-05	3.13E-05	3.96E-05	4.17E-05	0.000038581	0.00002711	4.90E-05	0.00003337	3.02E-05	1.88E-05	3.44E-05	2.40E-05
57376	0.002	0.000046696	3.42E-05	2.07E-05	2.49E-05	2.49E-05	3.32E-05	5.39E-05	0.001663705	0.0097198	7.37E-05	0.075280569	0.000243796	0.000297075	3.73E-05	7.37E-05	0.099661959	0.001400186	0.004287546	0.00012279	5.81E-05	5.08E-05	7.88E-05	5.81E-05	5.60E-05	8.92E-05	0.000185075	5.70E-05	0.000026946	7.47E-05	3.42E-05	2.80E-05	2.59E-05	0.000035237	0.012644263	6.33E-05	0.000106889	3.32E-05	5.49E-05	3.73E-05	0.00012148	2.80E-05	4.04E-05	3.21E-05	4.46E-05	3.73E-05	3.42E-05	3.21E-05	3.52E-05	2.59E-05	3.32E-05	3.21E-05	6.22E-05	0.000040419	0.000032128	4.15E-05	4.04E-05	0.000035237	3.32E-05	3.11E-05	1.87E-05	2.49E-05	3.94E-05	3.94E-05	0.000040419	3.01E-05	3.63E-05	3.11E-05	4.15E-05	0.000021764	2.90E-05	2.90E-05	3.32E-05	3.32E-05	0.000113133	3.11E-05	4.15E-05	3.11E-05	0.000035237	3.73E-05	0.000035237	4.04E-05	0.000026946	0.000043528	4.25E-05	4.46E-05	2.90E-05	3.94E-05	5.91E-05	3.83E-05	3.11E-05	2.80E-05	4.56E-05	2.90E-05	0.000039384	1.97E-05	3.63E-05	3.94E-05	3.63E-05	3.11E-05	0.000030055	3.32E-05	4.56E-05	0.000032128	2.18E-05	3.42E-05	3.11E-05	3.83E-05	0.000035237	3.42E-05	2.69E-05	0.000035237	0.000035237	2.80E-05	3.11E-05	2.28E-05	0.000034207	3.73E-05	3.52E-05	3.42E-05	3.63E-05	2.38E-05	3.63E-05	3.11E-05	3.32E-05	4.25E-05	1.66E-05	0.000026946	4.56E-05	3.11E-05
57377	0.002	5.13E-05	3.82E-05	3.71E-05	2.51E-05	2.94E-05	0.000026161	0.000064356	0.001844393	0.010444692	8.40E-05	0.07951781	0.000299273	0.000335762	6.00E-05	6.55E-05	0.097471224	0.001521448	0.004560042	0.000104956	8.41E-05	0.000043654	8.29E-05	6.33E-05	7.96E-05	7.31E-05	0.000247323	5.45E-05	4.25E-05	9.17E-05	0.000040329	0.000045795	3.49E-05	3.05E-05	0.013003565	5.45E-05	0.000124468	4.36E-05	5.34E-05	4.14E-05	0.000115718	0.000031606	4.69E-05	3.92E-05	3.27E-05	3.92E-05	3.82E-05	1.96E-05	2.62E-05	4.58E-05	2.62E-05	2.83E-05	0.000057782	0.000037059	4.47E-05	2.40E-05	4.69E-05	2.29E-05	3.60E-05	3.82E-05	5.01E-05	2.83E-05	2.83E-05	2.51E-05	3.71E-05	4.25E-05	0.000034879	3.49E-05	5.34E-05	3.60E-05	0.000049049	2.07E-05	4.69E-05	2.94E-05	0.00011352	4.47E-05	5.89E-05	2.72E-05	3.71E-05	3.92E-05	5.02E-05	4.47E-05	2.62E-05	3.38E-05	3.81E-05	4.14E-05	0.000040329	3.92E-05	3.71E-05	3.92E-05	3.49E-05	2.83E-05	4.69E-05	4.36E-05	4.80E-05	4.47E-05	4.90E-05	0.000034879	3.38E-05	3.81E-05	2.62E-05	2.07E-05	3.92E-05	0.000046872	0.000037059	3.60E-05	4.36E-05	3.38E-05	4.03E-05	4.58E-05	0.000040329	3.27E-05	4.14E-05	3.92E-05	3.49E-05	3.81E-05	2.29E-05	0.000031609	3.60E-05	4.69E-05	4.14E-05	3.92E-05	0.000040329	0.000034879	2.51E-05	3.38E-05	3.81E-05	3.60E-05	4.47E-05	2.72E-05
57378	0.002	4.17E-05	3.39E-05	3.07E-05	3.18E-05	0.000018613	3.28E-05	8.66E-05	0.001930054	0.010410044	0.000083344	0.079137271	0.00028726	0.000334049	5.15E-05	9.10E-05	0.103686048	0.001476628	0.004618042	0.000112138	7.57E-05	4.60E-05	8.22E-05	0.00006027	0.000054755	9.87E-05	0.000208764	5.26E-05	3.50E-05	7.67E-05	0.000042704	3.18E-05	0.000043804	2.85E-05	0.01317924	6.03E-05	0.000122821	0.000049275	6.68E-05	3.72E-05	0.000146997	3.61E-05	4.71E-05	2.96E-05	4.16E-05	3.83E-05	3.18E-05	4.60E-05	4.05E-05	3.83E-05	2.74E-05	2.74E-05	3.83E-05	0.000039416	5.04E-05	2.85E-05	3.72E-05	3.28E-05	3.83E-05	3.72E-05	5.15E-05	0.000024086	3.72E-05	3.07E-05	3.61E-05	2.96E-05	3.72E-05	2.63E-05	4.93E-05	3.61E-05	4.49E-05	3.50E-05	0.000040511	2.74E-05	9.65E-05	2.74E-05	3.61E-05	3.61E-05	4.60E-05	3.83E-05	3.39E-05	3.72E-05	3.28E-05	3.61E-05	2.52E-05	2.96E-05	3.28E-05	0.000041606	3.72E-05	3.28E-05	4.27E-05	3.83E-05	4.82E-05	3.28E-05	0.000026279	3.07E-05	2.63E-05	0.000040511	4.16E-05	4.16E-05	3.61E-05	3.07E-05	2.30E-05	3.72E-05	4.38E-05	2.74E-05	3.28E-05	2.63E-05	4.16E-05	2.85E-05	2.85E-05	0.000039416	4.60E-05	2.96E-05	3.72E-05	3.28E-05	0.000040511	3.39E-05	3.39E-05	0.000039416	4.05E-05	3.07E-05	5.04E-05	0.00004927	3.61E-05	0.000040511	3.18E-05	2.19E-05	4.93E-05	0.000039416
57379	0.002	5.78E-05	4.11E-05	4.44E-05	2.44E-05	3.22E-05	3.11E-05	6.11E-05	0.001915724	0.010483297	8.45E-05	0.081549843	0.000275833	0.000346556	4.55E-05	6.01E-05	0.194106795	0.001558442	0.00470378	0.000124809	0.000071187	4.78E-05	7.89E-05	7.12E-05	7.22E-05	8.78E-05	0.000230701	4.00E-05	3.66E-05	7.56E-05	3.55E-05	3.55E-05	3.55E-05	2.78E-05	0.013479938	6.11E-05	0.000144679	3.44E-05	4.89E-05	2.89E-05	0.000119017	3.22E-05	3.66E-05	3.78E-05	3.44E-05	3.33E-05	2.55E-05	2.67E-05	0.00004775	3.44E-05	4.55E-05	2.66E-05	5.22E-05	2.33E-05	4.55E-05	2.66E-05	4.22E-05	2.78E-05	3.66E-05	3.11E-05	4.00E-05	2.33E-05	3.00E-05	4.44E-05	3.78E-05	3.78E-05	4.44E-05	4.00E-05	3.44E-05	3.00E-05	4.00E-05	3.22E-05	3.78E-05	4.78E-05	8.56E-05	5.00E-05	3.44E-05	4.00E-05	4.11E-05	4.11E-05	4.00E-05	0.000043308	2.78E-05	2.89E-05	4.33E-05	3.33E-05	3.78E-05	3.78E-05	4.66E-05	0.000038865	2.78E-05	4.22E-05	5.66E-05	3.44E-05	4.11E-05	4.44E-05	3.22E-05	3.66E-05	4.55E-05	3.22E-05	3.78E-05	3.55E-05	4.33E-05	4.44E-05	2.33E-05	3.33E-05	3.55E-05	4.22E-05	5.66E-05	4.00E-05	3.11E-05	3.78E-05	3.44E-05	3.00E-05	3.11E-05	3.66E-05	4.11E-05	4.22E-05	3.00E-05	2.89E-05	4.22E-05	3.55E-05	3.78E-05	3.00E-05	2.89E-05	2.66E-05	4.33E-05	3.22E-05	4.11E-05	3.00E-05
57380	0.002	3.86E-05	3.85E-05	2.81E-05	3.23E-05	2.39E-05	0.000030186	4.48E-05	0.001745222	0.009852826	7.19E-05	0.076176889	0.000273296	0.000333277	3.75E-05	8.13E-05	0.092672241	0.001445111	0.00437675	0.000105482	5.00E-05	0.000046862	8.13E-05	6.15E-05	6.77E-05	6.36E-05	0.000190085	5.42E-05	3.75E-05	7.09E-05	0.000033315	0.000036436	2.71E-05	3.02E-05	0.012632274	6.25E-05	0.00009899	3.64E-05	5.00E-05	2.60E-05	0.000113686	0.000028104	3.64E-05	3.44E-05	3.23E-05	2.39E-05	3.12E-05	3.02E-05	3.54E-05	0.000028104	0.000037472	2.50E-05	5.00E-05	4.79E-05	4.06E-05	3.85E-05	4.27E-05	3.33E-05	3.54E-05	3.23E-05	3.43E-05	3.64E-05	3.43E-05	3.64E-05	3.33E-05	0.000027063	4.06E-05	2.71E-05	4.48E-05	3.23E-05	3.44E-05	2.29E-05	4.58E-05	3.12E-05	0.0000938	3.54E-05	3.43E-05	0.000029145	3.02E-05	4.16E-05	3.96E-05	3.85E-05	2.91E-05	2.29E-05	3.96E-05	3.33E-05	3.33E-05	3.64E-05	4.48E-05	0.000029145	3.54E-05	2.50E-05	4.68E-05	3.12E-05	4.06E-05	3.64E-05	2.60E-05	4.16E-05	3.33E-05	3.75E-05	3.43E-05	4.68E-05	3.02E-05	3.85E-05	3.23E-05	0.000033307	0.000045804	3.12E-05	3.23E-05	3.43E-05	2.39E-05	0.000030186	3.12E-05	3.12E-05	3.23E-05	3.54E-05	3.64E-05	3.33E-05	3.02E-05	2.60E-05	3.64E-05	3.43E-05	4.16E-05	3.43E-05	4.48E-05	3.23E-05	2.60E-05	3.33E-05	3.96E-05	2.39E-05
57381	0.002	4.65E-05	4.32E-05	3.67E-05	1.95E-05	3.24E-05	2.59E-05	5.40E-05	0.001739586	0.010286426	9.09E-05	0.079875966	0.000237841	0.000328382	4.43E-05	7.68E-05	0.181988692	0.001553217	0.004577617	9.22E-05	5.95E-05	5.62E-05	9.09E-05	7.47E-05	7.25E-05	9.74E-05	0.000219089	5.41E-05	3.35E-05	9.85E-05	5.08E-05	3.35E-05	4.76E-05	4.43E-05	0.013019832	7.68E-05	9.95E-05	3.13E-05	5.40E-05	3.35E-05	0.000107116	3.24E-05	4.86E-05	3.89E-05	4.43E-05	3.46E-05	4.11E-05	3.46E-05	3.46E-05	2.81E-05	3.35E-05	2.81E-05	4.00E-05	2.92E-05	3.57E-05	3.03E-05	3.46E-05	3.67E-05	2.81E-05	3.24E-05	5.40E-05	2.92E-05	2.81E-05	3.35E-05	3.35E-05	3.35E-05	3.78E-05	3.57E-05	0.000041063	2.81E-05	3.57E-05	3.03E-05	4.21E-05	2.70E-05	8.00E-05	3.46E-05	4.32E-05	3.78E-05	4.21E-05	2.92E-05	6.06E-05	3.78E-05	4.11E-05	2.16E-05	3.78E-05	3.89E-05	3.78E-05	3.46E-05	4.00E-05	3.46E-05	3.57E-05	2.92E-05	6.60E-05	3.35E-05	4.32E-05	3.03E-05	3.03E-05	2.70E-05	3.13E-05	3.46E-05	3.13E-05	3.13E-05	3.78E-05	4.65E-05	2.49E-05	4.54E-05	4.54E-05	4.21E-05	4.11E-05	4.00E-05	3.89E-05	4.00E-05	4.86E-05	3.46E-05	3.24E-05	3.46E-05	4.43E-05	3.78E-05	4.00E-05	3.57E-05	4.00E-05	3.89E-05	3.03E-05	3.67E-05	3.57E-05	2.27E-05	2.92E-05	4.32E-05	4.32E-05	4.32E-05
57382	0.002	0.000040293	0.00003698	3.05E-05	2.94E-05	3.26E-05	2.18E-05	4.35E-05	0.0018582	0.010213585	8.49E-05	0.079141478	0.00026354	0.000323941	3.70E-05	7.08E-05	0.213105625	0.001522128	0.004472241	0.000112392	6.32E-05	6.32E-05	0.000076229	6.20E-05	6.09E-05	9.58E-05	0.000206271	5.00E-05	3.05E-05	8.49E-05	4.89E-05	3.92E-05	0.000036977	2.83E-05	0.013060445	7.07E-05	0.000112166	4.57E-05	4.90E-05	2.94E-05	0.000119835	4.02E-05	3.26E-05	2.28E-05	3.37E-05	3.15E-05	0.000035889	3.15E-05	5.00E-05	3.05E-05	4.24E-05	3.48E-05	5.88E-05	3.37E-05	4.79E-05	3.70E-05	4.68E-05	3.26E-05	4.24E-05	2.50E-05	3.15E-05	3.48E-05	3.26E-05	2.94E-05	3.92E-05	3.48E-05	4.79E-05	4.13E-05	4.79E-05	3.04E-05	3.37E-05	2.94E-05	4.68E-05	2.94E-05	9.47E-05	4.57E-05	4.79E-05	3.48E-05	3.26E-05	3.81E-05	4.46E-05	4.13E-05	0.000048945	2.39E-05	2.28E-05	4.68E-05	3.15E-05	3.70E-05	3.15E-05	3.92E-05	2.94E-05	2.61E-05	4.79E-05	3.37E-05	3.26E-05	3.48E-05	3.92E-05	2.94E-05	3.92E-05	4.02E-05	4.02E-05	4.02E-05	3.92E-05	0.000045679	3.70E-05	4.13E-05	3.70E-05	3.26E-05	3.15E-05	3.26E-05	3.59E-05	2.72E-05	3.92E-05	2.50E-05	4.02E-05	2.39E-05	4.02E-05	3.15E-05	3.37E-05	5.00E-05	3.70E-05	4.68E-05	4.13E-05	4.79E-05	4.57E-05	3.81E-05	4.24E-05	4.46E-05	4.13E-05	3.48E-05
57383	0.002	6.36E-05	3.68E-05	3.23E-05	0.000017824	0.000036765	3.23E-05	7.69E-05	0.001877424	0.010795363	8.14E-05	0.081963142	0.000296835	0.000347475	3.56E-05	6.81E-05	0.102533392	0.001518898	0.004619755	0.000116317	7.36E-05	5.02E-05	0.00010828	6.69E-05	7.47E-05	7.70E-05	0.000239308	6.58E-05	3.01E-05	6.80E-05	3.23E-05	3.56E-05	2.78E-05	3.56E-05	0.013255478	7.58E-05	0.000112649	3.45E-05	6.35E-05	3.23E-05	0.000100369	4.23E-05	4.46E-05	2.67E-05	3.79E-05	4.23E-05	3.34E-05	3.12E-05	4.35E-05	4.01E-05	2.78E-05	3.12E-05	4.90E-05	3.79E-05	0.000037871	3.12E-05	3.12E-05	3.56E-05	3.45E-05	4.57E-05	4.12E-05	3.23E-05	0.000044559	3.45E-05	3.56E-05	4.23E-05	2.56E-05	4.01E-05	5.35E-05	2.78E-05	3.90E-05	3.79E-05	3.12E-05	3.34E-05	8.58E-05	3.79E-05	2.23E-05	2.12E-05	4.57E-05	4.12E-05	5.57E-05	3.01E-05	4.12E-05	0.000030072	3.34E-05	3.01E-05	2.90E-05	4.12E-05	3.79E-05	3.45E-05	3.23E-05	3.79E-05	0.000043442	4.23E-05	3.56E-05	3.90E-05	3.12E-05	3.56E-05	3.34E-05	4.01E-05	3.23E-05	4.79E-05	4.23E-05	3.23E-05	3.56E-05	4.23E-05	4.46E-05	4.34E-05	2.90E-05	4.68E-05	3.56E-05	3.45E-05	0.00003676	2.90E-05	3.45E-05	0.000051241	3.68E-05	3.56E-05	4.34E-05	4.46E-05	5.01E-05	3.45E-05	4.23E-05	0.000043442	3.34E-05	4.12E-05	3.45E-05	3.68E-05	4.01E-05	4.68E-05
57384	0.002	5.19E-05	2.76E-05	4.09E-05	3.31E-05	3.42E-05	2.54E-05	5.30E-05	0.001821101	0.010485764	8.28E-05	0.07915246	0.000261699	0.000341002	3.86E-05	7.07E-05	0.335388793	0.001510983	0.004624068	0.00009516	6.96E-05	3.42E-05	9.83E-05	7.18E-05	6.40E-05	7.51E-05	0.000218131	4.19E-05	5.08E-05	8.73E-05	4.08E-05	2.98E-05	3.42E-05	0.000031993	0.013366694	0.000068446	0.00011713	4.19E-05	4.96E-05	3.31E-05	0.000122649	3.53E-05	5.52E-05	3.31E-05	2.76E-05	2.54E-05	3.86E-05	2.98E-05	3.64E-05	3.75E-05	3.97E-05	3.53E-05	4.74E-05	3.53E-05	4.52E-05	3.20E-05	0.000045231	2.98E-05	3.75E-05	3.09E-05	4.19E-05	2.87E-05	3.86E-05	3.42E-05	3.75E-05	2.65E-05	4.74E-05	4.41E-05	3.64E-05	3.64E-05	3.42E-05	3.31E-05	3.53E-05	2.32E-05	9.27E-05	3.42E-05	3.86E-05	4.96E-05	5.30E-05	3.86E-05	4.85E-05	0.000045231	4.30E-05	3.31E-05	3.64E-05	2.98E-05	2.87E-05	2.87E-05	3.20E-05	3.09E-05	3.31E-05	3.97E-05	4.52E-05	3.42E-05	3.20E-05	3.86E-05	2.87E-05	3.09E-05	4.08E-05	4.52E-05	3.31E-05	3.75E-05	3.09E-05	2.98E-05	3.42E-05	4.19E-05	4.52E-05	4.08E-05	4.30E-05	3.09E-05	4.08E-05	3.53E-05	3.75E-05	0.000022063	0.000058474	0.000048539	5.30E-05	3.20E-05	3.75E-05	4.63E-05	3.20E-05	3.97E-05	5.18E-05	5.07E-05	3.97E-05	3.64E-05	3.97E-05	4.30E-05	4.74E-05	4.19E-05
57385	0.002	5.89E-05	3.37E-05	3.16E-05	3.37E-05	3.16E-05	2.72E-05	0.000060991	0.001759738	0.010477627	7.30E-05	0.078933281	0.000255979	0.000323116	5.12E-05	6.65E-05	0.230827131	0.001528574	0.004579342	9.28E-05	7.31E-05	3.81E-05	7.19E-05	5.78E-05	7.08E-05	7.19E-05	0.000218524	5.34E-05	2.94E-05	0.000107934	4.68E-05	4.68E-05	3.70E-05	4.14E-05	0.013300372	6.87E-05	0.000103519	2.83E-05	6.64E-05	3.81E-05	0.000131953	3.59E-05	4.68E-05	3.70E-05	3.16E-05	4.03E-05	3.05E-05	3.05E-05	3.05E-05	3.27E-05	4.03E-05	3.70E-05	5.12E-05	4.79E-05	3.59E-05	3.05E-05	0.00003483	3.59E-05	4.03E-05	1.96E-05	4.57E-05	2.94E-05	4.57E-05	0.000031563	5.12E-05	3.27E-05	4.46E-05	2.83E-05	0.00003483	3.59E-05	3.37E-05	0.00003483	3.05E-05	3.27E-05	9.92E-05	5.66E-05	3.59E-05	4.46E-05	4.57E-05	0.00003483	0.00003483	3.70E-05	0.00003483	2.61E-05	3.16E-05	4.24E-05	4.57E-05	0.00005007	4.46E-05	2.94E-05	3.92E-05	0.000039187	3.59E-05	4.35E-05	3.70E-05	4.03E-05	3.27E-05	3.70E-05	3.92E-05	4.24E-05	3.92E-05	2.94E-05	4.03E-05	5.33E-05	0.00003483	4.46E-05	4.35E-05	2.94E-05	3.37E-05	4.46E-05	3.37E-05	2.83E-05	3.59E-05	4.79E-05	3.92E-05	3.16E-05	4.46E-05	2.83E-05	3.81E-05	4.03E-05	3.27E-05	3.81E-05	4.14E-05	2.94E-05	3.37E-05	3.81E-05	5.12E-05	4.35E-05	0.00003483	3.05E-05
57386	0.002	4.96E-05	3.52E-05	3.63E-05	3.30E-05	3.96E-05	3.30E-05	6.17E-05	0.001860021	0.010698944	9.82E-05	0.081669659	0.000246826	0.000335933	2.97E-05	8.16E-05	0.274828941	0.00146866	0.004641264	0.000103879	7.06E-05	5.62E-05	8.49E-05	5.95E-05	6.06E-05	7.50E-05	0.0002199	4.08E-05	0.000027535	8.05E-05	3.08E-05	3.41E-05	3.52E-05	3.08E-05	0.013048963	5.51E-05	0.000121303	0.000042964	6.61E-05	0.000027535	0.000115796	3.74E-05	4.19E-05	3.74E-05	3.85E-05	2.75E-05	3.85E-05	3.52E-05	3.96E-05	0.000024225	3.96E-05	0.000024225	3.96E-05	4.52E-05	4.51E-05	3.08E-05	4.29E-05	2.42E-05	3.63E-05	2.97E-05	4.40E-05	4.07E-05	3.74E-05	3.85E-05	3.85E-05	3.19E-05	4.74E-05	3.63E-05	3.85E-05	3.41E-05	3.74E-05	3.08E-05	3.74E-05	3.52E-05	0.000106953	3.74E-05	3.96E-05	2.97E-05	4.07E-05	3.85E-05	3.85E-05	2.75E-05	3.63E-05	3.96E-05	3.52E-05	1.98E-05	3.96E-05	3.30E-05	3.74E-05	3.19E-05	4.29E-05	3.08E-05	0.000045147	3.19E-05	4.29E-05	2.64E-05	4.40E-05	4.41E-05	2.86E-05	3.74E-05	3.85E-05	3.85E-05	3.74E-05	4.51E-05	0.000039636	4.07E-05	4.29E-05	3.41E-05	4.07E-05	3.96E-05	3.08E-05	3.63E-05	4.74E-05	3.41E-05	3.30E-05	2.97E-05	3.63E-05	3.08E-05	3.63E-05	3.63E-05	3.41E-05	3.63E-05	4.62E-05	4.96E-05	3.74E-05	3.85E-05	0.000036336	2.86E-05	0.000047349	3.52E-05
57387	0.002	4.27E-05	0.000029202	4.38E-05	2.25E-05	0.000033691	3.59E-05	4.94E-05	0.001885184	0.01074519	5.96E-05	0.082598956	0.000267556	0.000335657	6.18E-05	8.10E-05	0.188927704	0.00155177	0.004575355	0.00009802	7.54E-05	4.27E-05	0.000103486	0.000064063	7.98E-05	0.000085441	0.000192643	5.73E-05	4.49E-05	7.98E-05	0.000041555	3.48E-05	3.71E-05	3.37E-05	0.013600318	6.18E-05	0.000129362	4.38E-05	5.28E-05	3.26E-05	0.000132756	3.93E-05	4.04E-05	3.15E-05	4.04E-05	3.48E-05	2.58E-05	2.92E-05	3.48E-05	2.70E-05	3.48E-05	4.04E-05	4.38E-05	4.04E-05	3.93E-05	3.03E-05	4.60E-05	3.37E-05	3.03E-05	2.47E-05	4.38E-05	3.59E-05	2.92E-05	4.49E-05	3.71E-05	3.14E-05	4.94E-05	3.59E-05	4.94E-05	0.000038183	4.27E-05	3.37E-05	4.04E-05	3.48E-05	0.000128234	4.49E-05	5.17E-05	3.82E-05	3.82E-05	0.000038183	5.50E-05	3.03E-05	3.82E-05	2.58E-05	3.26E-05	5.39E-05	3.14E-05	5.28E-05	4.60E-05	4.60E-05	3.14E-05	3.03E-05	0.000056158	0.000048292	4.27E-05	4.94E-05	4.72E-05	4.04E-05	4.04E-05	3.14E-05	2.58E-05	2.92E-05	3.71E-05	5.50E-05	3.48E-05	3.71E-05	4.38E-05	3.37E-05	4.04E-05	4.38E-05	4.72E-05	4.16E-05	3.48E-05	3.71E-05	4.72E-05	3.71E-05	4.04E-05	4.04E-05	0.000043798	2.70E-05	3.03E-05	4.27E-05	0.000031443	3.71E-05	4.38E-05	3.71E-05	4.38E-05	3.82E-05	4.27E-05	3.37E-05
57388	0.002	4.01E-05	3.48E-05	3.27E-05	2.53E-05	2.95E-05	3.16E-05	6.33E-05	0.001800115	0.010076588	8.55E-05	0.076536486	0.000253156	0.000328913	4.32E-05	7.81E-05	0.096313222	0.00146133	0.004483725	9.52E-05	6.75E-05	4.85E-05	7.17E-05	5.59E-05	6.33E-05	8.76E-05	0.000200921	4.53E-05	3.27E-05	8.87E-05	4.74E-05	2.42E-05	3.06E-05	4.64E-05	0.012509498	0.000066437	0.000120338	3.27E-05	0.000062209	2.85E-05	0.000126697	3.06E-05	4.11E-05	2.11E-05	2.95E-05	3.58E-05	0.0000274	0.000033723	3.27E-05	3.16E-05	3.37E-05	2.95E-05	4.22E-05	3.06E-05	2.85E-05	3.06E-05	4.64E-05	0.0000274	2.85E-05	4.43E-05	0.000047423	2.95E-05	3.69E-05	0.0000411	4.32E-05	3.58E-05	2.32E-05	3.06E-05	0.000046369	4.11E-05	3.16E-05	3.48E-05	3.58E-05	4.11E-05	8.86E-05	2.95E-05	4.00E-05	3.27E-05	4.11E-05	3.48E-05	4.53E-05	3.58E-05	2.53E-05	2.85E-05	3.06E-05	3.27E-05	2.95E-05	0.000026346	3.48E-05	4.64E-05	3.06E-05	2.63E-05	4.64E-05	3.58E-05	3.48E-05	3.16E-05	0.0000411	2.85E-05	3.69E-05	4.64E-05	0.000032669	4.64E-05	3.16E-05	4.53E-05	0.000040046	3.79E-05	2.95E-05	3.16E-05	3.58E-05	3.58E-05	0.000026346	0.000026346	0.000040046	0.000038992	0.000026346	4.53E-05	2.42E-05	4.11E-05	3.69E-05	2.63E-05	2.95E-05	3.90E-05	5.27E-05	4.64E-05	3.79E-05	4.32E-05	2.74E-05	2.95E-05	0.000038992	0.0000411
57389	0.002	5.85E-05	2.92E-05	3.24E-05	4.54E-05	3.14E-05	0.000024867	5.95E-05	0.001762853	0.010248475	9.32E-05	0.078345226	0.000235727	0.000339579	4.43E-05	7.69E-05	0.102028317	0.001421639	0.004518361	0.000104143	7.04E-05	4.97E-05	0.000103966	6.71E-05	7.36E-05	8.34E-05	0.000225726	5.30E-05	3.03E-05	9.64E-05	5.19E-05	3.35E-05	3.46E-05	3.46E-05	0.012885031	6.28E-05	0.000135389	3.57E-05	6.06E-05	3.46E-05	0.000122365	4.22E-05	4.11E-05	3.46E-05	3.68E-05	0.000031354	3.78E-05	3.46E-05	4.11E-05	3.03E-05	4.43E-05	2.59E-05	5.62E-05	3.24E-05	3.46E-05	2.81E-05	4.32E-05	3.03E-05	3.35E-05	4.22E-05	3.57E-05	3.89E-05	4.11E-05	3.68E-05	3.24E-05	3.68E-05	4.54E-05	3.78E-05	4.54E-05	2.70E-05	0.000032435	0.00003027	3.68E-05	4.43E-05	0.000108266	4.22E-05	5.73E-05	3.89E-05	3.68E-05	3.57E-05	4.76E-05	3.35E-05	3.78E-05	2.81E-05	3.24E-05	3.35E-05	2.27E-05	4.11E-05	3.89E-05	3.14E-05	3.35E-05	3.57E-05	4.97E-05	3.14E-05	3.89E-05	3.46E-05	3.78E-05	2.92E-05	4.87E-05	3.46E-05	3.46E-05	3.46E-05	3.46E-05	4.11E-05	0.000037841	3.35E-05	3.03E-05	4.00E-05	4.32E-05	2.49E-05	4.11E-05	3.89E-05	2.59E-05	3.57E-05	3.03E-05	3.35E-05	0.000031354	0.000037841	3.57E-05	3.89E-05	3.35E-05	3.24E-05	4.22E-05	0.000031354	4.00E-05	3.14E-05	3.57E-05	4.00E-05	5.30E-05	2.38E-05
57390	0.002	5.58E-05	2.62E-05	2.84E-05	2.73E-05	2.95E-05	3.72E-05	6.13E-05	0.001852725	0.010508569	6.67E-05	0.079232473	0.000262535	0.000293661	4.26E-05	7.00E-05	0.100555465	0.001552449	0.004620145	9.65E-05	7.88E-05	4.05E-05	0.000107302	6.56E-05	7.11E-05	8.65E-05	0.000238121	5.36E-05	0.000040455	9.53E-05	3.94E-05	2.84E-05	3.06E-05	3.39E-05	0.013341538	7.11E-05	0.000128078	5.03E-05	7.55E-05	3.72E-05	0.000114926	4.04E-05	3.39E-05	3.17E-05	3.39E-05	3.39E-05	4.26E-05	4.26E-05	4.04E-05	1.75E-05	3.72E-05	3.83E-05	4.92E-05	0.000047007	3.50E-05	3.50E-05	6.13E-05	2.62E-05	0.000031699	3.93E-05	0.00004154	3.61E-05	2.84E-05	3.72E-05	4.81E-05	2.73E-05	4.70E-05	3.39E-05	4.48E-05	3.39E-05	3.83E-05	3.50E-05	3.39E-05	3.50E-05	8.97E-05	0.000036071	2.95E-05	4.81E-05	4.15E-05	4.15E-05	4.59E-05	2.84E-05	3.83E-05	3.50E-05	3.06E-05	4.04E-05	2.95E-05	3.50E-05	3.61E-05	3.83E-05	4.37E-05	3.61E-05	6.78E-05	2.62E-05	4.26E-05	3.06E-05	5.03E-05	4.26E-05	3.06E-05	4.48E-05	4.37E-05	3.39E-05	2.95E-05	4.48E-05	2.84E-05	3.39E-05	3.72E-05	3.06E-05	4.70E-05	3.06E-05	3.94E-05	2.84E-05	5.03E-05	2.62E-05	3.94E-05	3.06E-05	0.000032792	0.000032792	4.48E-05	3.72E-05	3.50E-05	4.04E-05	3.93E-05	3.83E-05	3.50E-05	2.73E-05	4.70E-05	4.26E-05	3.61E-05	3.94E-05
57391	0.002	4.24E-05	4.12E-05	2.60E-05	0.000018448	3.80E-05	2.39E-05	7.93E-05	0.001829385	0.010246063	6.30E-05	0.078496935	0.000278365	0.0003156	3.69E-05	6.74E-05	0.212839717	0.001514985	0.004645413	9.47E-05	5.98E-05	6.30E-05	9.89E-05	5.21E-05	6.95E-05	8.26E-05	0.000209036	4.99E-05	3.69E-05	8.69E-05	4.56E-05	3.69E-05	3.15E-05	0.000035811	0.0129771	7.71E-05	0.000110847	3.91E-05	4.56E-05	3.91E-05	0.000134862	4.23E-05	4.02E-05	3.47E-05	3.91E-05	3.36E-05	4.02E-05	0.0000293	4.56E-05	0.000036898	4.56E-05	3.91E-05	0.000037983	2.82E-05	0.000044494	2.50E-05	0.000048835	0.000030385	0.0000293	0.000030385	3.58E-05	2.17E-05	3.47E-05	3.91E-05	3.69E-05	4.12E-05	4.23E-05	3.26E-05	5.97E-05	0.000030385	3.80E-05	0.000022792	3.80E-05	3.69E-05	7.49E-05	3.47E-05	4.99E-05	4.67E-05	4.34E-05	3.15E-05	4.99E-05	3.80E-05	3.15E-05	3.80E-05	2.60E-05	4.02E-05	2.82E-05	3.36E-05	4.67E-05	3.80E-05	0.000030385	3.58E-05	5.43E-05	3.91E-05	0.000041237	3.69E-05	4.12E-05	4.45E-05	3.47E-05	3.69E-05	2.71E-05	0.000041237	3.36E-05	3.69E-05	2.93E-05	3.91E-05	4.23E-05	4.45E-05	4.12E-05	3.15E-05	3.69E-05	4.45E-05	3.69E-05	3.69E-05	3.36E-05	4.02E-05	3.80E-05	4.99E-05	4.45E-05	4.02E-05	0.000060775	3.47E-05	4.12E-05	3.26E-05	3.69E-05	3.36E-05	3.26E-05	4.02E-05	4.23E-05	3.47E-05
57392	0.002	0.000043	3.53E-05	2.86E-05	2.75E-05	0.000031945	2.86E-05	0.000070547	0.001913793	0.010417949	7.50E-05	0.080849151	0.000273464	0.000330259	4.74E-05	8.17E-05	0.096153772	0.001453353	0.004689824	0.000122749	6.95E-05	3.97E-05	9.04E-05	6.72E-05	6.50E-05	7.94E-05	0.00021557	4.85E-05	3.63E-05	8.82E-05	4.85E-05	3.08E-05	3.86E-05	3.08E-05	0.013561638	0.000074953	0.00013017	3.08E-05	6.73E-05	4.19E-05	0.000120277	3.85E-05	0.000046265	3.52E-05	3.64E-05	2.75E-05	2.64E-05	2.86E-05	3.96E-05	2.97E-05	2.97E-05	2.86E-05	5.29E-05	3.85E-05	2.97E-05	2.75E-05	4.30E-05	4.41E-05	3.74E-05	3.08E-05	3.74E-05	4.41E-05	2.53E-05	2.75E-05	3.96E-05	3.08E-05	3.30E-05	3.19E-05	3.85E-05	4.63E-05	3.63E-05	2.75E-05	4.63E-05	3.30E-05	9.26E-05	3.63E-05	3.08E-05	0.000029739	3.85E-05	3.52E-05	4.63E-05	2.97E-05	3.97E-05	4.08E-05	3.63E-05	3.85E-05	3.41E-05	3.08E-05	3.74E-05	3.63E-05	4.41E-05	2.75E-05	5.07E-05	4.41E-05	4.52E-05	4.19E-05	2.75E-05	0.000023129	5.18E-05	3.19E-05	3.52E-05	0.000040753	2.97E-05	3.52E-05	2.97E-05	4.41E-05	4.41E-05	4.19E-05	3.08E-05	3.30E-05	4.19E-05	4.52E-05	3.19E-05	4.08E-05	2.42E-05	4.08E-05	3.96E-05	4.63E-05	3.19E-05	2.86E-05	3.52E-05	4.30E-05	5.84E-05	0.000038547	4.63E-05	3.19E-05	3.85E-05	3.63E-05	3.30E-05	4.63E-05
57393	0.002	4.83E-05	3.54E-05	2.36E-05	2.79E-05	3.00E-05	3.43E-05	0.000068682	0.001801739	0.01014825	8.80E-05	0.076898367	0.00026744	0.00034014	4.83E-05	0.000070864	0.098680794	0.001578558	0.004411658	0.000096816	6.87E-05	3.76E-05	7.73E-05	0.000070823	6.54E-05	0.000106342	0.000206575	6.55E-05	3.75E-05	0.000116027	5.04E-05	3.32E-05	3.97E-05	3.43E-05	0.012767549	7.73E-05	0.000124572	0.000040754	0.00006759	0.000036457	0.000128945	0.000032168	0.000036457	3.32E-05	0.000036457	3.11E-05	2.68E-05	3.75E-05	3.75E-05	3.75E-05	2.68E-05	2.79E-05	5.58E-05	3.97E-05	3.54E-05	0.000040746	4.29E-05	2.90E-05	0.000036457	3.54E-05	3.00E-05	2.04E-05	4.07E-05	3.97E-05	3.97E-05	4.50E-05	2.79E-05	2.90E-05	2.68E-05	3.54E-05	2.68E-05	0.000032168	0.000040746	2.57E-05	9.88E-05	2.90E-05	4.18E-05	4.18E-05	3.86E-05	4.29E-05	3.54E-05	3.00E-05	3.75E-05	2.90E-05	3.00E-05	2.90E-05	0.000032168	3.43E-05	3.86E-05	0.000024662	4.18E-05	4.07E-05	4.72E-05	4.40E-05	0.000040746	3.86E-05	2.68E-05	3.43E-05	4.61E-05	3.75E-05	3.32E-05	3.65E-05	3.97E-05	3.97E-05	3.86E-05	3.11E-05	0.000035383	0.000040746	5.68E-05	4.50E-05	3.54E-05	3.54E-05	0.000036457	3.32E-05	3.32E-05	3.75E-05	3.54E-05	0.000032168	3.32E-05	2.47E-05	3.86E-05	2.68E-05	3.54E-05	0.000032168	0.000032168	3.54E-05	3.54E-05	3.32E-05	3.54E-05	3.86E-05
57394	0.002	5.29E-05	3.49E-05	4.39E-05	3.49E-05	2.70E-05	4.05E-05	6.53E-05	0.001842462	0.010945176	7.32E-05	0.081455472	0.000267863	0.000375881	3.60E-05	8.90E-05	0.248801655	0.001562718	0.004679651	9.70E-05	7.21E-05	4.50E-05	9.57E-05	5.51E-05	7.09E-05	0.00008779	0.000225712	4.95E-05	0.000046108	7.09E-05	3.82E-05	3.15E-05	3.37E-05	4.16E-05	0.01347805	0.000075376	0.00012837	3.37E-05	6.75E-05	3.71E-05	0.000127243	5.40E-05	3.49E-05	3.49E-05	4.05E-05	3.15E-05	4.50E-05	4.16E-05	4.61E-05	2.25E-05	4.16E-05	3.37E-05	5.17E-05	4.72E-05	5.51E-05	3.26E-05	4.61E-05	3.37E-05	3.60E-05	2.81E-05	4.05E-05	2.81E-05	2.70E-05	3.71E-05	3.82E-05	3.71E-05	2.36E-05	2.92E-05	4.83E-05	2.81E-05	3.71E-05	3.15E-05	3.93E-05	4.16E-05	9.57E-05	3.26E-05	3.82E-05	2.47E-05	3.82E-05	2.81E-05	4.16E-05	0.000042727	3.60E-05	3.49E-05	3.15E-05	2.70E-05	3.15E-05	2.47E-05	5.85E-05	3.37E-05	3.60E-05	4.16E-05	5.17E-05	4.16E-05	0.000048343	3.49E-05	4.16E-05	3.71E-05	3.93E-05	3.93E-05	4.61E-05	3.93E-05	2.59E-05	3.71E-05	4.16E-05	3.37E-05	5.17E-05	0.000043846	5.51E-05	3.71E-05	0.000033728	4.05E-05	3.26E-05	5.51E-05	4.05E-05	0.000048343	3.49E-05	3.71E-05	3.60E-05	2.14E-05	3.93E-05	3.71E-05	0.000048343	2.92E-05	3.37E-05	0.000037102	4.50E-05	3.71E-05	4.05E-05	3.71E-05
57395	0.002	5.53E-05	3.34E-05	2.19E-05	2.88E-05	3.68E-05	3.22E-05	5.30E-05	0.00195553	0.011002145	8.88E-05	0.085199747	0.000287	0.000348594	3.57E-05	0.000079526	0.102766474	0.001694118	0.005000998	0.000113137	6.22E-05	4.95E-05	9.57E-05	6.10E-05	7.72E-05	8.64E-05	0.000249537	5.06E-05	2.88E-05	0.000101408	4.37E-05	3.11E-05	3.68E-05	3.80E-05	0.01401296	8.98E-05	0.00012447	5.30E-05	6.10E-05	2.88E-05	0.000127945	4.14E-05	5.64E-05	3.11E-05	5.29E-05	2.99E-05	3.80E-05	3.45E-05	4.60E-05	3.91E-05	4.37E-05	4.14E-05	4.60E-05	2.53E-05	4.37E-05	3.57E-05	3.91E-05	3.22E-05	3.45E-05	4.60E-05	4.03E-05	2.19E-05	3.80E-05	5.06E-05	2.99E-05	3.68E-05	3.22E-05	2.88E-05	3.34E-05	4.03E-05	4.49E-05	2.42E-05	4.83E-05	4.26E-05	0.00011291	3.57E-05	4.49E-05	3.91E-05	3.11E-05	4.26E-05	3.68E-05	3.80E-05	4.14E-05	3.80E-05	3.80E-05	3.22E-05	3.91E-05	3.68E-05	4.83E-05	3.80E-05	3.91E-05	3.57E-05	4.14E-05	3.80E-05	4.95E-05	4.03E-05	3.91E-05	4.03E-05	3.34E-05	3.68E-05	4.26E-05	3.80E-05	2.88E-05	4.95E-05	4.49E-05	0.000042578	3.91E-05	3.91E-05	5.29E-05	2.76E-05	4.03E-05	0.000042578	3.45E-05	0.000051784	4.03E-05	3.11E-05	3.68E-05	3.68E-05	3.45E-05	3.57E-05	3.34E-05	4.03E-05	4.83E-05	3.34E-05	3.91E-05	3.11E-05	3.91E-05	4.37E-05	4.60E-05	3.11E-05
57396	0.002	4.49E-05	2.71E-05	2.19E-05	2.82E-05	2.92E-05	3.65E-05	6.16E-05	0.001815237	0.010019045	7.52E-05	0.076257731	0.000272827	0.000341509	3.86E-05	6.17E-05	0.18736615	0.001458257	0.004301142	0.000109948	7.32E-05	4.07E-05	7.52E-05	5.74E-05	5.64E-05	8.05E-05	0.000207457	5.74E-05	2.19E-05	8.36E-05	3.44E-05	0.000030264	3.03E-05	3.55E-05	0.012607484	7.83E-05	0.000119164	3.44E-05	5.12E-05	3.86E-05	0.000135941	0.000039656	3.97E-05	3.23E-05	2.92E-05	3.13E-05	2.19E-05	2.61E-05	2.82E-05	2.82E-05	3.65E-05	0.000036527	4.49E-05	4.70E-05	4.07E-05	3.65E-05	3.34E-05	4.70E-05	4.49E-05	2.61E-05	3.03E-05	3.34E-05	2.61E-05	2.61E-05	0.000030264	3.44E-05	3.24E-05	3.34E-05	3.24E-05	2.71E-05	3.44E-05	3.55E-05	0.000037572	3.24E-05	7.94E-05	4.59E-05	3.34E-05	3.97E-05	3.86E-05	3.44E-05	5.01E-05	2.92E-05	4.07E-05	0.000044894	1.77E-05	4.28E-05	0.000032354	0.000034438	0.000039656	3.23E-05	0.000034438	3.03E-05	5.43E-05	2.92E-05	3.55E-05	3.34E-05	3.24E-05	3.65E-05	2.92E-05	3.76E-05	3.03E-05	2.92E-05	4.70E-05	3.55E-05	3.44E-05	3.44E-05	4.17E-05	3.13E-05	3.44E-05	3.65E-05	2.61E-05	3.24E-05	3.34E-05	3.55E-05	4.59E-05	3.13E-05	4.07E-05	2.40E-05	3.55E-05	3.65E-05	3.65E-05	4.59E-05	2.92E-05	3.34E-05	3.76E-05	2.50E-05	0.000039656	0.000037572	4.28E-05	3.55E-05
57397	0.002	3.99E-05	3.43E-05	3.76E-05	3.21E-05	2.21E-05	2.99E-05	6.19E-05	0.001830525	0.010520958	7.97E-05	0.081092622	0.000253411	0.000380891	5.86E-05	6.98E-05	0.158667567	0.001574671	0.004536711	9.87E-05	0.00005865	5.31E-05	9.41E-05	6.31E-05	5.09E-05	9.08E-05	0.000215231	4.20E-05	3.32E-05	9.97E-05	4.31E-05	0.000043128	2.87E-05	3.21E-05	0.013226787	6.75E-05	0.000120687	3.10E-05	6.97E-05	3.43E-05	0.00012738	4.09E-05	4.98E-05	3.54E-05	3.10E-05	2.32E-05	2.76E-05	2.54E-05	4.20E-05	2.87E-05	3.76E-05	3.21E-05	3.98E-05	3.87E-05	3.54E-05	0.000029852	5.09E-05	2.54E-05	4.20E-05	0.000034275	4.20E-05	0.000029852	3.43E-05	3.76E-05	4.20E-05	3.21E-05	3.43E-05	2.99E-05	4.20E-05	3.32E-05	0.000039803	0.000033169	4.31E-05	3.10E-05	0.000125132	3.10E-05	4.75E-05	0.000021007	3.87E-05	3.21E-05	5.64E-05	0.000029852	3.54E-05	3.43E-05	4.53E-05	2.87E-05	3.87E-05	0.000033169	5.31E-05	3.43E-05	3.21E-05	3.54E-05	4.53E-05	4.20E-05	3.87E-05	2.76E-05	2.65E-05	3.43E-05	3.21E-05	4.09E-05	3.43E-05	3.10E-05	0.000039803	3.21E-05	4.53E-05	3.87E-05	0.000039806	4.53E-05	3.43E-05	2.43E-05	4.20E-05	1.77E-05	0.000033169	4.42E-05	4.42E-05	3.54E-05	3.76E-05	2.87E-05	3.21E-05	3.54E-05	4.42E-05	3.98E-05	5.42E-05	3.87E-05	3.87E-05	4.75E-05	4.98E-05	4.64E-05	3.87E-05	0.000033169
57398	0.002	6.28E-05	3.90E-05	2.59E-05	3.46E-05	3.13E-05	2.70E-05	5.63E-05	0.001821414	0.01039291	7.68E-05	0.077637763	0.00028589	0.000346318	4.97E-05	0.000061679	0.240828162	0.001463066	0.004476172	0.000113927	8.88E-05	4.76E-05	8.01E-05	5.95E-05	7.14E-05	7.25E-05	0.000221323	4.33E-05	3.89E-05	9.31E-05	3.78E-05	4.22E-05	3.35E-05	2.81E-05	0.013027468	4.65E-05	9.63E-05	3.68E-05	5.73E-05	4.65E-05	0.000125597	3.13E-05	4.11E-05	2.70E-05	3.78E-05	4.00E-05	3.89E-05	2.70E-05	4.11E-05	3.24E-05	4.32E-05	3.78E-05	4.32E-05	3.78E-05	3.78E-05	3.78E-05	4.65E-05	3.24E-05	0.00003351	3.24E-05	2.05E-05	3.13E-05	3.03E-05	4.43E-05	4.65E-05	2.70E-05	4.54E-05	3.03E-05	4.22E-05	3.68E-05	4.32E-05	3.68E-05	4.32E-05	3.35E-05	9.85E-05	2.49E-05	4.76E-05	3.03E-05	3.13E-05	3.24E-05	4.76E-05	3.24E-05	3.03E-05	3.57E-05	3.24E-05	2.81E-05	3.13E-05	4.65E-05	3.46E-05	3.78E-05	2.81E-05	2.92E-05	4.54E-05	4.00E-05	3.46E-05	3.57E-05	4.11E-05	3.57E-05	4.43E-05	3.89E-05	4.54E-05	3.03E-05	4.22E-05	3.78E-05	4.76E-05	4.86E-05	3.03E-05	4.43E-05	3.57E-05	2.38E-05	2.70E-05	4.00E-05	4.54E-05	3.46E-05	0.000046481	5.19E-05	3.24E-05	3.35E-05	3.57E-05	3.78E-05	3.35E-05	3.03E-05	4.22E-05	3.89E-05	3.13E-05	3.03E-05	3.68E-05	3.13E-05	3.78E-05	3.89E-05
57399	0.002	0.000045765	3.31E-05	4.11E-05	2.97E-05	0.000035424	0.000025138	5.49E-05	0.001976692	0.011002789	9.04E-05	0.08265942	0.000268798	0.0003543	4.80E-05	9.04E-05	0.101709852	0.001507442	0.004671987	9.63E-05	6.41E-05	4.69E-05	8.35E-05	7.21E-05	7.43E-05	9.27E-05	0.000244402	7.20E-05	2.74E-05	9.84E-05	4.11E-05	2.97E-05	3.31E-05	2.86E-05	0.013683919	6.63E-05	0.000108692	2.86E-05	6.17E-05	0.000042284	0.000123623	0.000041138	0.000045712	3.09E-05	5.37E-05	3.77E-05	3.43E-05	2.74E-05	3.43E-05	3.09E-05	3.89E-05	3.31E-05	4.11E-05	4.34E-05	3.54E-05	3.77E-05	4.91E-05	3.89E-05	4.11E-05	2.63E-05	4.11E-05	3.31E-05	3.77E-05	2.86E-05	4.11E-05	3.66E-05	5.49E-05	0.000035424	5.14E-05	3.20E-05	2.86E-05	3.66E-05	4.00E-05	4.23E-05	0.000113298	4.91E-05	2.63E-05	3.31E-05	4.11E-05	0.000042282	5.83E-05	3.89E-05	3.54E-05	3.31E-05	3.20E-05	5.14E-05	3.43E-05	3.09E-05	3.20E-05	3.20E-05	2.86E-05	3.66E-05	6.52E-05	3.66E-05	0.000041136	4.00E-05	2.97E-05	3.66E-05	5.03E-05	4.11E-05	2.86E-05	4.23E-05	4.11E-05	3.43E-05	3.43E-05	5.14E-05	3.89E-05	3.66E-05	0.000044566	4.69E-05	4.57E-05	3.43E-05	3.43E-05	0.000044566	4.69E-05	3.43E-05	0.000044566	5.83E-05	3.20E-05	2.97E-05	3.89E-05	3.89E-05	3.77E-05	4.69E-05	3.66E-05	3.89E-05	3.20E-05	4.34E-05	4.00E-05	3.77E-05
57400	0.002	4.22E-05	0.000035693	0.000033489	3.46E-05	2.70E-05	0.000036733	0.000058375	0.001853421	0.010450802	8.54E-05	0.077157051	0.000268369	0.000336026	4.21E-05	5.73E-05	0.09461897	0.001472655	0.004522687	0.000108451	7.68E-05	4.00E-05	9.96E-05	6.49E-05	0.000058375	7.90E-05	0.00020047	5.62E-05	4.32E-05	8.87E-05	4.00E-05	3.89E-05	3.24E-05	4.11E-05	0.012651706	6.05E-05	0.000108169	3.78E-05	0.000060522	4.11E-05	0.000122265	4.54E-05	4.97E-05	3.67E-05	3.78E-05	4.21E-05	2.92E-05	3.35E-05	2.05E-05	3.13E-05	3.35E-05	3.24E-05	4.43E-05	3.78E-05	3.67E-05	3.56E-05	5.08E-05	4.32E-05	3.24E-05	4.11E-05	4.21E-05	2.59E-05	3.24E-05	1.62E-05	3.35E-05	2.70E-05	3.89E-05	3.02E-05	4.11E-05	3.02E-05	3.24E-05	3.35E-05	3.78E-05	3.78E-05	0.000110366	4.21E-05	4.75E-05	2.92E-05	4.97E-05	2.81E-05	4.21E-05	3.13E-05	4.00E-05	2.81E-05	3.35E-05	3.46E-05	0.000033489	3.02E-05	3.46E-05	4.21E-05	4.86E-05	2.38E-05	3.78E-05	3.67E-05	2.38E-05	4.00E-05	2.92E-05	3.78E-05	4.11E-05	4.11E-05	0.000035648	2.92E-05	4.21E-05	4.00E-05	3.46E-05	3.67E-05	4.21E-05	4.11E-05	4.43E-05	0.000045372	3.78E-05	3.89E-05	3.02E-05	2.81E-05	2.92E-05	3.13E-05	3.67E-05	2.38E-05	3.67E-05	2.16E-05	3.35E-05	2.81E-05	3.89E-05	3.46E-05	4.11E-05	2.16E-05	4.21E-05	3.46E-05	3.46E-05	4.32E-05
57401	0.002	3.70E-05	3.38E-05	3.38E-05	2.22E-05	2.43E-05	2.32E-05	6.55E-05	0.001811832	0.009990083	7.61E-05	0.077014681	0.000244947	0.000320769	4.22E-05	4.96E-05	0.189273913	0.001436201	0.004341219	0.000100549	6.45E-05	3.38E-05	0.000084543	7.50E-05	6.86E-05	0.000082386	0.000220286	4.54E-05	3.48E-05	6.12E-05	4.33E-05	3.48E-05	3.06E-05	2.95E-05	0.012820389	5.28E-05	0.000104579	4.75E-05	5.59E-05	5.17E-05	0.000127879	3.38E-05	4.33E-05	3.06E-05	4.96E-05	2.85E-05	3.59E-05	2.85E-05	3.38E-05	4.33E-05	2.22E-05	0.000027432	5.49E-05	3.80E-05	4.85E-05	2.74E-05	3.69E-05	3.48E-05	4.11E-05	3.38E-05	3.80E-05	4.43E-05	0.000040093	3.06E-05	0.000044318	2.53E-05	3.69E-05	3.27E-05	3.90E-05	4.54E-05	3.91E-05	2.95E-05	2.85E-05	0.000036934	0.000112013	3.17E-05	3.27E-05	4.01E-05	3.48E-05	0.000039041	4.75E-05	4.01E-05	0.000030597	3.80E-05	0.000029539	3.38E-05	3.90E-05	2.43E-05	2.95E-05	3.38E-05	3.80E-05	0.000027432	5.06E-05	3.90E-05	4.54E-05	3.90E-05	3.38E-05	3.27E-05	3.38E-05	3.69E-05	1.79E-05	3.69E-05	4.01E-05	2.85E-05	0.000041148	4.01E-05	3.69E-05	3.17E-05	3.80E-05	3.27E-05	2.64E-05	4.33E-05	3.59E-05	4.43E-05	3.17E-05	3.59E-05	3.90E-05	4.01E-05	4.01E-05	4.01E-05	3.80E-05	3.27E-05	4.11E-05	0.000041148	3.38E-05	3.59E-05	0.000040093	4.64E-05	3.69E-05	3.17E-05
57402	0.002	3.98E-05	3.98E-05	2.54E-05	2.98E-05	3.32E-05	2.65E-05	6.97E-05	0.001827216	0.010562456	8.19E-05	0.080148215	0.000264311	0.000379706	4.42E-05	8.52E-05	0.101072712	0.001576111	0.004573178	9.53E-05	7.19E-05	5.53E-05	8.08E-05	0.00006415	6.75E-05	9.19E-05	0.00023076	5.97E-05	4.97E-05	8.97E-05	3.20E-05	3.98E-05	3.09E-05	3.65E-05	0.013223846	5.53E-05	0.000112865	2.76E-05	6.86E-05	4.09E-05	0.000111769	4.20E-05	5.53E-05	3.32E-05	4.09E-05	0.00004089	2.65E-05	2.98E-05	4.09E-05	3.09E-05	2.54E-05	0.000039785	4.20E-05	3.54E-05	5.19E-05	3.10E-05	5.08E-05	3.43E-05	3.43E-05	3.65E-05	4.31E-05	3.87E-05	3.65E-05	3.32E-05	3.20E-05	2.76E-05	0.000039785	4.42E-05	4.31E-05	3.54E-05	2.54E-05	4.20E-05	4.09E-05	4.20E-05	0.00010401	4.42E-05	4.42E-05	3.76E-05	0.00004089	2.87E-05	4.31E-05	4.09E-05	4.31E-05	4.53E-05	3.32E-05	3.98E-05	0.000039785	3.54E-05	4.97E-05	2.65E-05	3.87E-05	3.43E-05	5.31E-05	3.32E-05	4.09E-05	2.32E-05	3.43E-05	2.76E-05	4.64E-05	3.20E-05	0.000039785	2.76E-05	3.87E-05	4.09E-05	3.54E-05	0.00003868	4.42E-05	4.20E-05	0.000054157	2.32E-05	3.76E-05	2.65E-05	3.98E-05	3.76E-05	3.76E-05	4.31E-05	3.87E-05	4.31E-05	4.42E-05	4.42E-05	0.000039785	2.98E-05	4.97E-05	3.65E-05	4.53E-05	4.09E-05	2.76E-05	0.000039785	2.65E-05	3.09E-05
57403	0.002	6.27E-05	3.80E-05	3.13E-05	2.57E-05	2.90E-05	2.90E-05	5.81E-05	0.00189251	0.010420034	9.29E-05	0.079645697	0.000288871	0.000365706	5.14E-05	8.84E-05	0.199927198	0.001582108	0.004474842	0.000103133	6.83E-05	5.26E-05	8.61E-05	5.93E-05	6.60E-05	0.000110817	0.000204013	6.26E-05	3.69E-05	9.29E-05	3.80E-05	4.58E-05	3.46E-05	0.000027932	0.013419729	6.04E-05	0.000108542	5.15E-05	5.81E-05	5.14E-05	0.000111868	0.000045817	0.000042457	0.000021225	3.46E-05	3.02E-05	4.25E-05	0.000039105	3.46E-05	3.24E-05	3.24E-05	3.69E-05	5.48E-05	3.69E-05	2.57E-05	3.46E-05	3.24E-05	2.35E-05	3.80E-05	4.13E-05	0.000045812	0.000035753	3.69E-05	3.69E-05	3.35E-05	3.02E-05	0.000035753	2.68E-05	4.13E-05	3.24E-05	2.90E-05	3.58E-05	3.69E-05	0.000035753	0.000099543	4.92E-05	4.36E-05	3.02E-05	0.000039105	0.000027932	5.14E-05	3.35E-05	4.47E-05	3.80E-05	3.69E-05	4.36E-05	3.69E-05	4.02E-05	4.69E-05	0.000041341	3.46E-05	5.14E-05	0.000039105	4.58E-05	5.59E-05	4.36E-05	3.02E-05	4.36E-05	3.24E-05	3.91E-05	4.25E-05	0.000035753	3.80E-05	4.36E-05	3.69E-05	3.69E-05	0.000031284	3.80E-05	3.91E-05	0.000035753	4.80E-05	0.000031284	4.58E-05	5.36E-05	4.47E-05	4.47E-05	4.36E-05	3.46E-05	3.69E-05	0.000039105	3.80E-05	4.36E-05	4.36E-05	0.000035753	4.25E-05	4.58E-05	3.69E-05	5.25E-05	4.36E-05	4.47E-05
57404	0.002	0.000057686	3.95E-05	2.48E-05	4.86E-05	0.000037277	2.71E-05	8.03E-05	0.001964416	0.010828275	0.000108615	0.082017723	0.000251923	0.000345585	6.22E-05	8.03E-05	0.206399062	0.001546875	0.004768874	0.000111114	7.80E-05	3.84E-05	8.82E-05	7.57E-05	6.67E-05	7.35E-05	0.000217551	0.000073466	3.28E-05	9.84E-05	4.07E-05	4.29E-05	3.05E-05	3.05E-05	0.01360982	6.89E-05	0.000127816	3.95E-05	6.44E-05	4.18E-05	0.000118776	3.28E-05	4.86E-05	3.39E-05	2.37E-05	4.40E-05	3.16E-05	3.05E-05	3.39E-05	3.39E-05	3.61E-05	3.73E-05	5.08E-05	4.18E-05	0.000040655	4.07E-05	5.20E-05	3.84E-05	3.28E-05	3.28E-05	5.20E-05	3.16E-05	3.61E-05	3.16E-05	3.73E-05	2.71E-05	3.05E-05	3.73E-05	3.84E-05	3.05E-05	4.63E-05	2.94E-05	3.73E-05	3.61E-05	0.000100628	4.07E-05	4.07E-05	3.05E-05	4.63E-05	4.18E-05	3.95E-05	3.95E-05	2.94E-05	3.50E-05	4.86E-05	2.94E-05	3.84E-05	2.71E-05	4.40E-05	3.05E-05	2.26E-05	3.84E-05	5.20E-05	2.94E-05	4.40E-05	4.29E-05	2.94E-05	3.28E-05	4.40E-05	4.07E-05	3.73E-05	2.71E-05	4.74E-05	4.29E-05	3.50E-05	3.28E-05	3.84E-05	3.73E-05	4.97E-05	2.71E-05	4.18E-05	4.29E-05	3.61E-05	3.95E-05	5.65E-05	3.73E-05	3.50E-05	3.28E-05	3.73E-05	3.95E-05	3.05E-05	3.28E-05	0.000053081	4.74E-05	4.63E-05	3.95E-05	3.61E-05	2.94E-05	4.74E-05	3.84E-05
57405	0.002	4.44E-05	3.21E-05	2.77E-05	3.21E-05	3.43E-05	3.55E-05	5.43E-05	0.001836928	0.010353926	7.76E-05	0.080573649	0.000274069	0.000334611	3.33E-05	7.54E-05	0.103878355	0.001505868	0.004596828	0.00011788	8.77E-05	3.99E-05	0.000098778	6.10E-05	0.000065406	8.43E-05	0.000198946	4.99E-05	3.21E-05	0.000093169	3.88E-05	4.21E-05	2.88E-05	0.00003767	0.01320104	5.76E-05	0.000125404	2.66E-05	0.000068722	0.00003767	0.000140933	3.21E-05	4.10E-05	0.000029913	0.000039886	3.99E-05	2.77E-05	3.44E-05	0.000029913	0.000037675	3.88E-05	3.21E-05	4.99E-05	3.21E-05	3.55E-05	2.55E-05	5.43E-05	3.88E-05	3.32E-05	3.32E-05	3.55E-05	3.21E-05	3.21E-05	3.66E-05	3.66E-05	4.10E-05	3.99E-05	3.21E-05	4.10E-05	3.21E-05	2.44E-05	3.66E-05	5.21E-05	0.000029913	0.000123158	3.21E-05	4.10E-05	3.77E-05	4.43E-05	2.88E-05	4.65E-05	4.43E-05	3.88E-05	4.21E-05	4.54E-05	2.33E-05	4.99E-05	3.88E-05	4.76E-05	4.54E-05	2.88E-05	0.000029913	5.32E-05	3.21E-05	4.43E-05	2.33E-05	4.76E-05	0.000029913	4.21E-05	4.54E-05	0.000029913	4.32E-05	5.10E-05	3.88E-05	4.10E-05	4.32E-05	3.99E-05	0.000031021	3.77E-05	3.66E-05	4.21E-05	4.43E-05	3.32E-05	4.32E-05	3.88E-05	2.77E-05	4.43E-05	4.21E-05	3.43E-05	0.000031021	3.43E-05	4.10E-05	0.000053182	5.21E-05	4.88E-05	4.87E-05	3.88E-05	3.88E-05	3.77E-05	4.32E-05
57406	0.002	4.42E-05	2.47E-05	2.37E-05	2.47E-05	3.98E-05	4.52E-05	5.60E-05	0.001797062	0.01016664	9.16E-05	0.077348314	0.000274677	0.000295376	5.27E-05	8.30E-05	0.097332497	0.001469048	0.004486163	8.95E-05	6.14E-05	3.66E-05	7.75E-05	7.32E-05	6.14E-05	9.81E-05	0.000214772	5.27E-05	0.000046268	8.08E-05	3.87E-05	3.76E-05	3.34E-05	3.44E-05	0.012879928	0.000070002	0.000114182	2.37E-05	6.03E-05	2.80E-05	0.000135811	0.0000398	5.16E-05	3.87E-05	3.44E-05	2.80E-05	2.26E-05	4.52E-05	4.52E-05	2.80E-05	3.23E-05	3.55E-05	4.84E-05	3.01E-05	4.52E-05	4.19E-05	3.55E-05	2.37E-05	4.30E-05	3.55E-05	3.55E-05	3.44E-05	3.23E-05	3.12E-05	0.0000398	3.23E-05	4.19E-05	3.23E-05	5.06E-05	3.23E-05	3.66E-05	2.47E-05	3.76E-05	4.20E-05	0.000124968	3.76E-05	4.19E-05	0.000025815	2.80E-05	3.44E-05	5.38E-05	2.58E-05	3.87E-05	3.76E-05	3.33E-05	2.04E-05	3.55E-05	2.15E-05	5.92E-05	3.44E-05	4.63E-05	3.55E-05	4.73E-05	3.33E-05	4.95E-05	2.90E-05	0.000035494	2.90E-05	4.52E-05	4.09E-05	2.80E-05	3.87E-05	3.76E-05	4.09E-05	3.44E-05	4.30E-05	3.87E-05	3.12E-05	4.30E-05	4.30E-05	0.000045178	2.80E-05	3.87E-05	3.87E-05	3.33E-05	4.19E-05	4.19E-05	2.80E-05	4.19E-05	3.33E-05	4.09E-05	2.37E-05	3.55E-05	4.19E-05	0.000048405	3.44E-05	4.52E-05	2.47E-05	4.30E-05	3.66E-05
57407	0.002	0.000047984	3.41E-05	2.77E-05	3.51E-05	1.92E-05	3.83E-05	6.50E-05	0.001860352	0.010073767	7.03E-05	0.076669006	0.000270911	0.00034625	4.15E-05	6.51E-05	0.171929811	0.001454097	0.00441111	0.000104688	5.76E-05	3.94E-05	7.25E-05	6.93E-05	6.07E-05	0.000053292	0.000217037	4.58E-05	3.62E-05	9.06E-05	5.01E-05	3.19E-05	2.77E-05	0.000029814	0.012834851	0.000057545	0.000105546	3.62E-05	5.11E-05	0.000029814	0.00012907	4.26E-05	3.51E-05	2.66E-05	3.09E-05	2.87E-05	2.77E-05	3.41E-05	3.19E-05	3.30E-05	3.30E-05	2.87E-05	4.58E-05	2.45E-05	4.47E-05	0.00002449	3.62E-05	3.41E-05	3.41E-05	2.34E-05	2.66E-05	3.41E-05	0.000029814	2.98E-05	3.30E-05	3.19E-05	4.37E-05	3.62E-05	4.37E-05	3.09E-05	4.37E-05	3.09E-05	4.26E-05	2.45E-05	0.000105553	3.94E-05	4.79E-05	0.000035138	0.000048988	0.000029814	4.47E-05	2.77E-05	0.000029814	3.09E-05	2.56E-05	2.66E-05	3.41E-05	4.26E-05	4.15E-05	5.11E-05	3.41E-05	2.56E-05	5.33E-05	0.000035138	2.56E-05	3.83E-05	3.09E-05	2.87E-05	2.02E-05	3.30E-05	3.94E-05	3.62E-05	3.30E-05	3.94E-05	3.73E-05	2.87E-05	3.94E-05	3.19E-05	3.62E-05	0.000035138	3.83E-05	3.94E-05	4.26E-05	4.15E-05	4.15E-05	2.87E-05	3.62E-05	3.41E-05	4.26E-05	3.51E-05	4.47E-05	4.05E-05	3.51E-05	3.51E-05	0.000029814	3.73E-05	2.66E-05	2.87E-05	4.69E-05	3.62E-05
57408	0.002	5.01E-05	4.45E-05	2.67E-05	2.44E-05	2.33E-05	2.89E-05	5.56E-05	0.001910397	0.010637181	0.000090059	0.08184669	0.000276968	0.000352292	3.89E-05	7.79E-05	0.290217846	0.001559075	0.004573609	0.000102516	6.67E-05	5.33E-05	7.78E-05	0.000056685	8.56E-05	6.67E-05	0.000221781	4.67E-05	3.44E-05	8.67E-05	3.66E-05	4.67E-05	3.55E-05	3.66E-05	0.013360025	5.44E-05	0.000120114	3.66E-05	6.67E-05	4.78E-05	0.000111209	4.00E-05	4.11E-05	3.11E-05	3.66E-05	3.55E-05	4.89E-05	4.11E-05	4.66E-05	5.34E-05	3.44E-05	3.44E-05	5.55E-05	3.89E-05	4.55E-05	0.000033321	3.78E-05	2.78E-05	4.22E-05	3.33E-05	4.33E-05	3.11E-05	4.00E-05	0.000032207	4.11E-05	2.33E-05	4.66E-05	0.000032207	4.44E-05	4.33E-05	4.44E-05	3.55E-05	2.89E-05	4.11E-05	0.000106763	4.89E-05	3.66E-05	4.66E-05	0.00004109	4.00E-05	3.89E-05	3.44E-05	3.11E-05	3.33E-05	3.00E-05	3.55E-05	4.33E-05	0.00003776	0.000046648	2.67E-05	3.89E-05	0.000032207	5.11E-05	4.00E-05	3.00E-05	3.22E-05	3.89E-05	3.44E-05	3.44E-05	3.89E-05	3.66E-05	3.44E-05	3.78E-05	5.00E-05	4.78E-05	4.44E-05	4.00E-05	3.66E-05	4.11E-05	3.00E-05	4.55E-05	2.78E-05	4.33E-05	4.44E-05	3.44E-05	0.000032207	5.11E-05	3.33E-05	2.55E-05	3.55E-05	4.33E-05	0.000032207	4.11E-05	3.33E-05	3.66E-05	3.66E-05	3.44E-05	4.78E-05	3.22E-05	0.00003776
57409	0.002	4.56E-05	3.69E-05	2.71E-05	2.17E-05	2.93E-05	2.82E-05	5.32E-05	0.001815624	0.010622704	0.000081466	0.079417628	0.000278217	0.000336416	0.000045584	6.52E-05	0.096717049	0.001539184	0.004489842	8.92E-05	7.28E-05	6.41E-05	0.000123937	7.28E-05	6.95E-05	7.49E-05	0.000202469	4.99E-05	3.69E-05	7.71E-05	4.23E-05	3.25E-05	3.36E-05	3.26E-05	0.013187307	6.84E-05	0.000105373	3.69E-05	6.19E-05	3.15E-05	0.000136969	4.12E-05	5.64E-05	4.34E-05	3.91E-05	3.15E-05	3.25E-05	2.50E-05	4.12E-05	3.36E-05	3.47E-05	3.15E-05	4.77E-05	2.71E-05	4.23E-05	3.36E-05	3.47E-05	3.15E-05	3.58E-05	3.04E-05	3.04E-05	3.58E-05	3.47E-05	2.50E-05	3.80E-05	4.23E-05	0.000056424	3.47E-05	4.77E-05	2.82E-05	2.39E-05	3.80E-05	4.12E-05	3.69E-05	0.000104296	4.34E-05	3.91E-05	2.82E-05	3.15E-05	4.34E-05	4.67E-05	3.80E-05	4.77E-05	0.000045571	4.01E-05	2.93E-05	2.93E-05	3.47E-05	2.93E-05	3.25E-05	3.80E-05	0.000042314	5.53E-05	3.58E-05	4.01E-05	3.91E-05	4.34E-05	4.01E-05	3.80E-05	2.93E-05	0.000022783	3.80E-05	3.15E-05	0.000040146	3.80E-05	3.91E-05	4.34E-05	2.71E-05	3.15E-05	2.93E-05	5.10E-05	2.28E-05	4.01E-05	3.04E-05	0.000047739	4.67E-05	2.60E-05	0.000029293	3.91E-05	3.36E-05	3.58E-05	2.93E-05	3.80E-05	3.04E-05	3.69E-05	4.45E-05	4.12E-05	3.58E-05	3.91E-05	3.47E-05
57410	0.002	5.07E-05	2.64E-05	2.75E-05	3.08E-05	4.51E-05	3.85E-05	7.15E-05	0.001883094	0.010380309	8.59E-05	0.081269746	0.00025645	0.00034205	6.05E-05	8.48E-05	0.200804537	0.001562034	0.004609	0.000112524	0.000061663	3.96E-05	8.26E-05	6.60E-05	7.04E-05	6.60E-05	0.000197464	6.16E-05	3.30E-05	7.37E-05	4.51E-05	3.52E-05	3.08E-05	2.42E-05	0.013003879	6.71E-05	0.000122295	4.07E-05	5.94E-05	3.41E-05	0.000113405	3.85E-05	3.85E-05	3.30E-05	2.64E-05	2.75E-05	2.53E-05	2.09E-05	2.97E-05	3.30E-05	4.40E-05	0.000031885	4.84E-05	4.40E-05	4.51E-05	3.41E-05	4.62E-05	0.000034084	4.18E-05	3.19E-05	3.85E-05	3.63E-05	4.18E-05	2.42E-05	4.18E-05	3.63E-05	4.18E-05	2.20E-05	4.62E-05	3.96E-05	4.29E-05	3.96E-05	4.95E-05	3.52E-05	0.000103478	4.18E-05	0.000045079	0.000034084	3.74E-05	3.96E-05	5.06E-05	3.19E-05	3.74E-05	2.86E-05	3.96E-05	3.74E-05	4.40E-05	3.63E-05	0.000046185	3.08E-05	3.41E-05	4.07E-05	4.40E-05	2.75E-05	4.18E-05	3.19E-05	3.74E-05	4.29E-05	3.74E-05	3.08E-05	2.75E-05	2.97E-05	0.000045079	0.000031885	0.000031885	3.52E-05	0.000031882	3.52E-05	4.29E-05	5.17E-05	2.53E-05	3.52E-05	3.08E-05	0.000031885	3.30E-05	4.18E-05	4.07E-05	3.85E-05	4.18E-05	3.63E-05	4.40E-05	4.18E-05	0.000047278	3.85E-05	4.18E-05	0.000034084	0.000034084	4.62E-05	4.84E-05	4.29E-05
57411	0.002	5.79E-05	4.15E-05	2.73E-05	2.84E-05	3.71E-05	2.40E-05	7.32E-05	0.001825362	0.010401013	8.52E-05	0.078943454	0.000277644	0.000324985	3.38E-05	7.10E-05	0.223297143	0.001514051	0.004542277	0.000104059	8.31E-05	3.93E-05	8.85E-05	6.99E-05	7.10E-05	6.99E-05	0.000206954	5.13E-05	2.84E-05	0.000090708	4.15E-05	4.91E-05	3.38E-05	3.93E-05	0.012987781	5.24E-05	0.000109277	3.82E-05	6.33E-05	4.26E-05	0.000105994	4.04E-05	4.48E-05	0.000041469	4.47E-05	4.58E-05	2.84E-05	2.95E-05	2.62E-05	2.84E-05	3.93E-05	3.16E-05	5.57E-05	3.38E-05	4.58E-05	3.27E-05	2.84E-05	3.93E-05	3.82E-05	4.58E-05	3.93E-05	0.000028372	3.06E-05	2.84E-05	4.48E-05	4.04E-05	5.13E-05	0.000026191	5.89E-05	2.73E-05	2.73E-05	0.000026191	5.35E-05	3.71E-05	0.000100533	4.04E-05	0.000032739	3.27E-05	5.46E-05	3.06E-05	0.000044743	4.04E-05	3.60E-05	2.95E-05	3.38E-05	2.62E-05	0.000038195	2.62E-05	3.60E-05	3.49E-05	2.62E-05	3.27E-05	5.79E-05	3.38E-05	5.02E-05	3.38E-05	3.93E-05	3.93E-05	2.84E-05	3.71E-05	3.71E-05	2.29E-05	3.06E-05	5.02E-05	4.37E-05	0.000041469	6.22E-05	3.71E-05	2.73E-05	0.000048017	3.16E-05	0.000038197	4.26E-05	5.57E-05	4.26E-05	4.04E-05	4.58E-05	0.000044743	3.49E-05	4.04E-05	0.000044743	2.40E-05	3.93E-05	3.93E-05	3.06E-05	3.49E-05	3.27E-05	2.84E-05	4.26E-05	3.93E-05
57412	0.002	4.91E-05	2.34E-05	3.41E-05	3.09E-05	3.41E-05	3.20E-05	6.83E-05	0.001842986	0.010319399	8.43E-05	0.077767386	0.000242101	0.000336776	4.37E-05	8.22E-05	0.097227459	0.001407976	0.004368353	9.09E-05	0.000064032	3.73E-05	7.15E-05	7.36E-05	7.25E-05	0.000090724	0.000180627	3.20E-05	4.80E-05	8.86E-05	4.90E-05	4.26E-05	3.09E-05	2.77E-05	0.012654847	6.29E-05	0.000117414	3.84E-05	4.26E-05	3.41E-05	0.000114237	2.77E-05	3.94E-05	0.000033038	3.84E-05	2.88E-05	2.56E-05	2.98E-05	4.48E-05	3.20E-05	3.52E-05	3.09E-05	3.84E-05	3.73E-05	3.94E-05	0.000044764	4.58E-05	2.98E-05	4.16E-05	2.45E-05	3.84E-05	2.98E-05	2.66E-05	2.24E-05	2.88E-05	3.41E-05	3.73E-05	2.66E-05	3.73E-05	3.30E-05	3.73E-05	1.92E-05	4.69E-05	3.52E-05	9.81E-05	3.41E-05	3.84E-05	3.94E-05	3.73E-05	5.44E-05	4.37E-05	3.84E-05	2.88E-05	2.88E-05	2.56E-05	4.69E-05	3.52E-05	2.98E-05	3.73E-05	3.62E-05	3.52E-05	3.73E-05	0.000041567	3.84E-05	3.73E-05	3.20E-05	0.000036235	3.41E-05	3.09E-05	0.000033038	3.73E-05	3.30E-05	2.34E-05	4.16E-05	3.41E-05	3.20E-05	4.90E-05	2.77E-05	4.48E-05	3.30E-05	0.000025576	3.73E-05	3.52E-05	3.94E-05	3.20E-05	3.52E-05	3.84E-05	3.20E-05	4.58E-05	2.56E-05	3.20E-05	0.000041567	4.80E-05	0.000033038	4.16E-05	0.000036235	3.62E-05	4.16E-05	0.000033038	4.26E-05
57413	0.002	4.96E-05	3.48E-05	2.43E-05	2.95E-05	2.95E-05	2.53E-05	7.18E-05	0.001790645	0.010021206	8.87E-05	0.076619959	0.00027475	0.000325828	4.11E-05	7.39E-05	0.215333785	0.001372538	0.004440124	9.73E-05	7.18E-05	4.01E-05	7.60E-05	5.80E-05	5.06E-05	6.65E-05	0.000225438	4.85E-05	3.37E-05	7.60E-05	4.85E-05	3.48E-05	3.59E-05	2.95E-05	0.012425329	6.75E-05	0.000106647	4.01E-05	5.91E-05	2.95E-05	0.000114065	3.90E-05	4.43E-05	3.06E-05	3.16E-05	3.16E-05	0.000047458	5.06E-05	0.000039017	2.85E-05	0.000034799	3.59E-05	5.17E-05	3.48E-05	3.90E-05	2.53E-05	3.48E-05	3.59E-05	3.16E-05	2.85E-05	4.64E-05	2.95E-05	4.32E-05	0.000034799	0.000036908	0.000028472	3.48E-05	2.85E-05	5.06E-05	3.16E-05	3.37E-05	3.48E-05	0.000041126	2.95E-05	0.000090788	3.80E-05	3.16E-05	0.000028472	3.37E-05	3.69E-05	0.000043235	4.01E-05	3.80E-05	2.85E-05	3.80E-05	3.16E-05	2.11E-05	2.95E-05	4.75E-05	2.64E-05	2.64E-05	3.16E-05	4.85E-05	3.16E-05	4.32E-05	3.80E-05	3.27E-05	3.16E-05	2.32E-05	3.59E-05	2.95E-05	3.59E-05	3.80E-05	4.96E-05	4.22E-05	4.64E-05	3.69E-05	0.000045344	0.000036908	3.27E-05	3.37E-05	3.59E-05	2.74E-05	3.80E-05	3.80E-05	2.95E-05	3.69E-05	4.01E-05	3.37E-05	4.64E-05	3.90E-05	0.000030581	0.000041126	4.11E-05	3.16E-05	4.22E-05	3.69E-05	0.000036908	0.000034799	3.59E-05
57414	0.002	6.54E-05	4.28E-05	3.32E-05	3.00E-05	2.57E-05	3.85E-05	0.000071765	0.00179089	0.010257731	7.50E-05	0.077612144	0.000284192	0.000325367	4.71E-05	7.61E-05	0.25146232	0.001432276	0.004512037	9.66E-05	5.36E-05	4.39E-05	7.61E-05	4.17E-05	6.64E-05	8.36E-05	0.000192182	4.61E-05	3.64E-05	7.18E-05	3.10E-05	4.50E-05	2.78E-05	3.00E-05	0.012742145	6.32E-05	0.000111466	3.64E-05	4.82E-05	3.64E-05	0.000115762	3.42E-05	4.49E-05	3.21E-05	4.28E-05	3.42E-05	3.00E-05	3.10E-05	3.42E-05	3.42E-05	3.53E-05	3.42E-05	5.67E-05	3.32E-05	4.39E-05	3.00E-05	5.03E-05	2.57E-05	3.75E-05	3.42E-05	3.75E-05	2.57E-05	2.68E-05	2.78E-05	3.42E-05	3.53E-05	3.53E-05	3.10E-05	4.07E-05	3.21E-05	3.00E-05	4.28E-05	4.28E-05	3.42E-05	8.25E-05	2.78E-05	0.000044951	3.96E-05	2.89E-05	3.00E-05	4.49E-05	0.000037458	3.75E-05	2.57E-05	3.96E-05	4.07E-05	3.32E-05	2.46E-05	0.00004067	3.32E-05	3.53E-05	2.68E-05	4.60E-05	3.10E-05	4.39E-05	4.17E-05	4.50E-05	3.32E-05	3.75E-05	3.96E-05	2.78E-05	2.46E-05	3.85E-05	3.42E-05	3.00E-05	3.42E-05	4.49E-05	3.10E-05	3.10E-05	3.32E-05	3.85E-05	2.57E-05	3.21E-05	3.10E-05	3.85E-05	3.64E-05	4.39E-05	3.21E-05	4.17E-05	4.28E-05	3.21E-05	4.28E-05	3.75E-05	2.89E-05	3.32E-05	3.53E-05	4.28E-05	2.46E-05	5.35E-05	4.49E-05
57415	0.002	5.90E-05	3.40E-05	2.83E-05	4.53E-05	0.000021532	3.17E-05	6.46E-05	0.001840374	0.010620906	8.96E-05	0.08278545	0.000263217	0.000368741	3.40E-05	8.28E-05	0.168003486	0.001458341	0.00480358	8.53E-05	9.42E-05	6.36E-05	8.40E-05	5.90E-05	6.12E-05	8.28E-05	0.000249158	7.03E-05	3.74E-05	7.71E-05	5.21E-05	2.61E-05	3.63E-05	3.40E-05	0.013566576	6.92E-05	0.000116903	0.000035131	6.01E-05	3.17E-05	0.000129385	3.51E-05	5.10E-05	2.83E-05	0.000035131	3.51E-05	3.06E-05	3.40E-05	3.74E-05	2.61E-05	5.56E-05	3.40E-05	5.10E-05	3.85E-05	3.40E-05	3.17E-05	0.000044194	2.72E-05	4.19E-05	2.38E-05	3.97E-05	3.17E-05	3.29E-05	3.63E-05	4.19E-05	4.42E-05	3.63E-05	3.17E-05	2.95E-05	2.15E-05	4.08E-05	0.000035131	5.22E-05	3.51E-05	0.000119162	0.000035131	5.44E-05	0.000043064	3.40E-05	4.99E-05	5.10E-05	3.29E-05	3.63E-05	4.87E-05	3.29E-05	2.72E-05	2.27E-05	3.40E-05	4.65E-05	3.74E-05	3.40E-05	2.49E-05	4.76E-05	4.99E-05	0.000030598	0.000030598	3.40E-05	0.000035131	3.40E-05	2.83E-05	3.85E-05	0.000030598	3.97E-05	4.42E-05	3.97E-05	4.31E-05	4.53E-05	3.85E-05	4.19E-05	0.000043064	0.000030598	2.72E-05	2.38E-05	3.85E-05	0.000035131	4.53E-05	3.74E-05	3.51E-05	2.49E-05	3.85E-05	0.000056665	3.97E-05	0.000043064	3.85E-05	3.74E-05	3.29E-05	4.87E-05	3.63E-05	0.000043064	4.42E-05
57416	0.002	4.23E-05	0.000028872	3.78E-05	3.22E-05	0.00003665	3.67E-05	6.00E-05	0.001919309	0.010617534	9.01E-05	0.081081703	0.000257875	0.000327441	3.55E-05	6.56E-05	0.104403827	0.00154239	0.004651977	0.000110352	7.23E-05	5.45E-05	9.34E-05	6.56E-05	5.67E-05	9.34E-05	0.000204985	5.78E-05	4.11E-05	8.90E-05	4.89E-05	4.00E-05	3.78E-05	3.22E-05	0.013007965	6.00E-05	0.000118988	0.000026651	6.00E-05	3.89E-05	0.000129059	0.000044422	3.55E-05	3.89E-05	3.22E-05	0.000028872	3.66E-05	3.66E-05	3.55E-05	3.89E-05	3.78E-05	4.78E-05	3.78E-05	0.00003665	4.55E-05	4.11E-05	0.000038866	0.000028872	3.11E-05	3.89E-05	3.66E-05	3.22E-05	3.11E-05	3.11E-05	0.000028872	4.66E-05	4.55E-05	0.000026651	4.66E-05	2.44E-05	3.00E-05	4.11E-05	4.11E-05	3.55E-05	0.000102259	4.66E-05	2.78E-05	3.44E-05	4.44E-05	3.55E-05	6.00E-05	4.78E-05	3.89E-05	3.00E-05	2.55E-05	3.22E-05	4.33E-05	2.33E-05	4.22E-05	3.44E-05	5.00E-05	4.78E-05	4.89E-05	0.000043308	4.22E-05	2.78E-05	4.11E-05	3.22E-05	2.44E-05	3.66E-05	3.55E-05	4.55E-05	3.22E-05	5.22E-05	0.000029981	4.00E-05	4.00E-05	0.000028872	4.66E-05	3.44E-05	3.44E-05	4.11E-05	4.55E-05	3.66E-05	2.44E-05	4.44E-05	5.00E-05	4.66E-05	3.33E-05	4.66E-05	4.33E-05	5.33E-05	4.00E-05	3.78E-05	5.00E-05	4.44E-05	3.89E-05	3.89E-05	3.00E-05	3.22E-05
57417	0.002	5.31E-05	3.23E-05	0.00002705	2.18E-05	2.81E-05	2.29E-05	5.31E-05	0.001740438	0.009920596	7.18E-05	0.074675057	0.000242652	0.000339254	5.20E-05	8.44E-05	0.095895593	0.001402718	0.004329313	9.71E-05	0.000055194	4.06E-05	0.000105213	6.46E-05	6.76E-05	7.39E-05	0.000205659	4.99E-05	4.06E-05	8.54E-05	4.79E-05	1.87E-05	3.85E-05	3.43E-05	0.012322179	5.83E-05	0.000112478	3.43E-05	5.83E-05	3.02E-05	0.000135498	3.22E-05	5.20E-05	3.22E-05	3.85E-05	3.33E-05	3.43E-05	2.70E-05	2.70E-05	3.22E-05	2.91E-05	1.98E-05	4.89E-05	3.64E-05	3.64E-05	3.33E-05	3.43E-05	3.54E-05	3.02E-05	3.22E-05	3.54E-05	2.50E-05	2.91E-05	3.12E-05	3.64E-05	2.91E-05	4.68E-05	2.70E-05	3.43E-05	4.06E-05	3.74E-05	3.22E-05	4.47E-05	3.33E-05	9.48E-05	3.85E-05	3.95E-05	3.95E-05	3.02E-05	2.81E-05	3.43E-05	2.81E-05	3.95E-05	3.43E-05	3.54E-05	3.02E-05	3.85E-05	3.95E-05	5.20E-05	3.43E-05	3.54E-05	0.000042636	3.64E-05	3.64E-05	2.91E-05	3.74E-05	3.02E-05	2.91E-05	3.43E-05	3.22E-05	2.91E-05	2.70E-05	3.54E-05	4.47E-05	3.64E-05	3.12E-05	4.06E-05	3.74E-05	3.95E-05	3.95E-05	3.74E-05	3.74E-05	3.85E-05	4.16E-05	3.12E-05	2.70E-05	2.81E-05	3.54E-05	3.43E-05	3.33E-05	3.12E-05	3.43E-05	3.64E-05	3.43E-05	4.68E-05	0.000042636	3.85E-05	3.74E-05	3.12E-05	3.85E-05
57418	0.002	4.55E-05	3.24E-05	3.35E-05	2.70E-05	3.03E-05	3.68E-05	5.08E-05	0.001795321	0.010284786	8.01E-05	0.078843579	0.0002784	0.000326602	4.54E-05	7.26E-05	0.180761588	0.001495011	0.004445251	0.000103055	0.000074753	0.000047647	8.88E-05	7.14E-05	5.63E-05	0.000101832	0.000212665	5.09E-05	4.54E-05	9.32E-05	4.65E-05	2.92E-05	2.60E-05	3.03E-05	0.0128937	7.47E-05	0.000127817	3.89E-05	6.71E-05	3.35E-05	0.000120231	3.68E-05	3.14E-05	3.24E-05	0.000037854	2.70E-05	4.98E-05	3.03E-05	2.70E-05	0.000037851	0.000045421	2.92E-05	5.08E-05	3.46E-05	0.00004218	2.92E-05	4.65E-05	0.000037851	3.57E-05	2.60E-05	4.11E-05	3.24E-05	0.000025955	4.76E-05	4.54E-05	0.000031362	4.43E-05	3.35E-05	0.000031362	3.03E-05	2.92E-05	3.46E-05	0.000037851	3.79E-05	0.000121309	4.00E-05	4.22E-05	3.35E-05	4.54E-05	4.22E-05	4.33E-05	2.49E-05	3.35E-05	3.03E-05	2.70E-05	2.70E-05	2.81E-05	3.03E-05	4.98E-05	2.60E-05	3.03E-05	3.14E-05	4.87E-05	4.11E-05	4.43E-05	4.00E-05	3.57E-05	3.57E-05	3.03E-05	0.000037851	3.14E-05	3.03E-05	3.46E-05	4.98E-05	2.05E-05	4.22E-05	3.57E-05	2.60E-05	3.79E-05	3.24E-05	0.000037851	0.000031362	2.60E-05	4.65E-05	0.000037851	3.68E-05	0.000031362	0.000037851	3.57E-05	0.000045421	0.000045421	3.03E-05	3.46E-05	3.46E-05	0.000037851	3.89E-05	4.11E-05	3.03E-05	2.92E-05	4.11E-05
57419	0.002	4.76E-05	3.24E-05	3.56E-05	3.24E-05	3.24E-05	3.24E-05	4.86E-05	0.001903207	0.010228856	7.78E-05	0.078789797	0.00024301	0.000343214	3.35E-05	8.65E-05	0.101252984	0.001498483	0.00450538	8.98E-05	7.67E-05	5.29E-05	7.78E-05	0.000050753	6.16E-05	0.000082167	0.000188406	5.62E-05	2.91E-05	0.000105915	3.56E-05	2.91E-05	3.13E-05	4.21E-05	0.012750287	6.92E-05	0.000123232	4.21E-05	4.32E-05	4.10E-05	0.000152543	3.56E-05	2.59E-05	3.99E-05	3.13E-05	2.59E-05	3.24E-05	4.32E-05	3.56E-05	3.67E-05	3.78E-05	3.35E-05	3.88E-05	3.99E-05	3.78E-05	1.40E-05	5.40E-05	0.00003561	3.13E-05	3.02E-05	4.53E-05	3.24E-05	3.02E-05	0.00002374	4.21E-05	2.91E-05	4.10E-05	3.24E-05	4.75E-05	2.91E-05	3.56E-05	3.24E-05	3.13E-05	3.13E-05	9.18E-05	3.56E-05	4.75E-05	2.48E-05	3.67E-05	2.91E-05	4.42E-05	4.10E-05	3.88E-05	3.99E-05	3.24E-05	2.59E-05	3.78E-05	3.13E-05	0.000056158	3.67E-05	4.10E-05	4.21E-05	4.86E-05	3.35E-05	3.88E-05	3.56E-05	3.78E-05	3.24E-05	3.13E-05	4.42E-05	3.88E-05	3.24E-05	0.00003561	4.42E-05	0.00003561	0.000034531	3.88E-05	4.53E-05	5.07E-05	4.10E-05	3.88E-05	2.91E-05	4.96E-05	3.56E-05	3.88E-05	4.10E-05	3.02E-05	0.000034531	4.64E-05	3.88E-05	3.67E-05	2.81E-05	4.96E-05	3.78E-05	4.21E-05	4.21E-05	3.02E-05	4.86E-05	3.35E-05	3.02E-05
57420	0.002	4.86E-05	2.16E-05	3.23E-05	3.34E-05	3.45E-05	3.77E-05	5.93E-05	0.001825623	0.01039781	8.96E-05	0.078539233	0.000262151	0.000317791	0.000042033	7.23E-05	0.095476868	0.001466753	0.004555576	0.000100518	0.000074466	0.000050676	8.20E-05	6.79E-05	7.33E-05	8.52E-05	0.000221714	5.39E-05	3.99E-05	7.55E-05	5.18E-05	0.000029094	2.91E-05	3.34E-05	0.012882701	7.34E-05	0.000115454	3.34E-05	6.25E-05	4.42E-05	0.000121971	2.69E-05	4.20E-05	2.48E-05	4.09E-05	2.80E-05	3.45E-05	4.31E-05	4.74E-05	2.69E-05	3.77E-05	3.34E-05	4.85E-05	3.45E-05	4.96E-05	3.45E-05	4.09E-05	3.88E-05	2.80E-05	3.99E-05	4.74E-05	2.69E-05	3.56E-05	3.23E-05	2.59E-05	4.63E-05	3.45E-05	3.12E-05	3.12E-05	2.80E-05	3.77E-05	3.56E-05	3.99E-05	2.59E-05	0.000117631	3.66E-05	3.77E-05	3.23E-05	3.88E-05	3.34E-05	5.17E-05	3.56E-05	2.59E-05	2.69E-05	3.34E-05	3.99E-05	3.23E-05	3.23E-05	4.42E-05	3.66E-05	3.56E-05	4.20E-05	5.07E-05	3.77E-05	0.000036637	4.09E-05	3.88E-05	3.34E-05	2.48E-05	3.34E-05	3.23E-05	4.20E-05	3.23E-05	0.000037716	4.31E-05	0.00004418	3.23E-05	3.77E-05	3.56E-05	4.20E-05	5.06E-05	4.63E-05	3.34E-05	0.000020472	3.56E-05	3.77E-05	4.31E-05	3.45E-05	3.12E-05	3.34E-05	3.02E-05	0.000029094	0.00004418	0.00004418	2.48E-05	4.09E-05	3.23E-05	3.45E-05	0.000028015	3.12E-05
57421	0.002	3.92E-05	3.80E-05	3.15E-05	3.58E-05	0.000028239	2.50E-05	5.32E-05	0.001904592	0.010084017	7.39E-05	0.079478193	0.000290516	0.000370926	4.24E-05	7.40E-05	0.102033783	0.001490235	0.004622399	0.000110029	5.98E-05	5.33E-05	8.92E-05	5.22E-05	6.52E-05	7.72E-05	0.000211457	5.54E-05	3.48E-05	8.59E-05	4.13E-05	0.000028239	3.04E-05	0.000032585	0.012864799	0.000076098	0.000127312	4.02E-05	5.76E-05	4.45E-05	0.000108763	3.48E-05	4.56E-05	0.000028239	0.000028239	2.50E-05	3.26E-05	3.69E-05	3.69E-05	0.000043446	3.80E-05	2.82E-05	4.02E-05	3.26E-05	0.0000391	0.000028239	5.21E-05	3.48E-05	3.26E-05	3.26E-05	3.80E-05	3.69E-05	3.37E-05	3.58E-05	0.0000391	3.48E-05	4.78E-05	3.80E-05	3.58E-05	3.69E-05	3.04E-05	3.69E-05	3.48E-05	2.50E-05	0.000115334	3.69E-05	5.32E-05	2.93E-05	4.78E-05	3.48E-05	4.02E-05	4.02E-05	3.69E-05	0.000027153	3.04E-05	2.93E-05	4.02E-05	2.61E-05	4.34E-05	4.24E-05	0.000028239	3.80E-05	4.45E-05	0.000032585	4.89E-05	3.15E-05	4.45E-05	3.15E-05	4.13E-05	3.37E-05	0.000028239	4.78E-05	4.24E-05	4.45E-05	3.37E-05	3.48E-05	3.58E-05	4.34E-05	3.58E-05	2.72E-05	2.61E-05	3.80E-05	4.24E-05	3.69E-05	2.61E-05	3.04E-05	0.0000391	3.48E-05	3.37E-05	2.93E-05	3.58E-05	4.13E-05	3.80E-05	3.69E-05	4.24E-05	3.80E-05	3.69E-05	2.93E-05	3.37E-05	2.93E-05
57422	0.002	0.00004979	5.09E-05	0.000028108	0.000023781	3.03E-05	2.59E-05	6.49E-05	0.001843417	0.010275113	0.000106135	0.07863848	0.000256391	0.00032404	3.35E-05	8.56E-05	0.188079011	0.001519123	0.004367728	9.66E-05	7.90E-05	4.22E-05	9.63E-05	5.95E-05	8.00E-05	7.91E-05	0.000185357	5.30E-05	3.35E-05	9.64E-05	3.13E-05	4.00E-05	4.54E-05	0.000037835	0.012878387	5.73E-05	0.000121259	2.70E-05	5.30E-05	4.00E-05	0.000129978	2.59E-05	4.43E-05	3.57E-05	3.03E-05	3.03E-05	2.70E-05	3.57E-05	0.000025946	4.54E-05	3.78E-05	3.03E-05	4.65E-05	3.24E-05	5.19E-05	2.59E-05	5.52E-05	3.89E-05	2.49E-05	3.13E-05	5.30E-05	2.92E-05	3.35E-05	3.78E-05	3.89E-05	3.57E-05	3.78E-05	3.35E-05	4.11E-05	3.57E-05	3.78E-05	2.70E-05	4.00E-05	0.000042162	0.000102825	3.13E-05	2.59E-05	2.27E-05	3.89E-05	2.92E-05	3.89E-05	2.59E-05	3.24E-05	2.49E-05	2.59E-05	2.81E-05	3.24E-05	3.68E-05	5.62E-05	3.89E-05	3.13E-05	3.57E-05	0.000051889	2.81E-05	3.57E-05	4.76E-05	2.81E-05	3.57E-05	3.46E-05	3.24E-05	3.35E-05	0.000039995	3.89E-05	3.46E-05	4.11E-05	4.76E-05	4.11E-05	3.24E-05	4.76E-05	2.70E-05	4.65E-05	3.68E-05	3.57E-05	4.11E-05	3.78E-05	3.57E-05	3.24E-05	2.27E-05	4.32E-05	3.89E-05	3.03E-05	3.57E-05	3.35E-05	3.03E-05	4.65E-05	4.32E-05	3.78E-05	4.32E-05	4.32E-05	4.11E-05
57423	0.002	5.94E-05	2.20E-05	2.64E-05	2.86E-05	0.000019768	0.000031846	6.15E-05	0.001891657	0.010354426	8.46E-05	0.079372133	0.000253832	0.00033498	4.06E-05	8.58E-05	0.296795967	0.001552611	0.004498477	0.000100233	7.26E-05	4.84E-05	8.14E-05	6.27E-05	6.04E-05	8.80E-05	0.000226003	5.38E-05	3.73E-05	6.92E-05	3.40E-05	3.40E-05	3.51E-05	2.64E-05	0.013467797	0.000076936	0.000123172	3.29E-05	0.000057118	2.96E-05	0.000137548	4.17E-05	3.84E-05	3.84E-05	4.17E-05	2.86E-05	3.62E-05	0.000025257	3.40E-05	3.62E-05	3.40E-05	4.06E-05	5.27E-05	3.40E-05	3.73E-05	3.62E-05	5.05E-05	3.62E-05	2.86E-05	3.95E-05	1.65E-05	2.86E-05	4.17E-05	2.42E-05	1.98E-05	2.20E-05	4.39E-05	0.000037343	4.28E-05	4.28E-05	3.40E-05	3.18E-05	4.06E-05	3.62E-05	0.000112176	5.27E-05	3.40E-05	3.84E-05	3.51E-05	0.000025257	5.27E-05	2.53E-05	3.84E-05	3.40E-05	4.28E-05	3.95E-05	4.50E-05	2.42E-05	5.16E-05	4.17E-05	3.18E-05	2.42E-05	4.39E-05	3.07E-05	4.39E-05	3.51E-05	3.73E-05	4.50E-05	4.50E-05	3.29E-05	3.62E-05	3.07E-05	2.64E-05	0.000039533	3.62E-05	3.84E-05	4.83E-05	3.18E-05	5.05E-05	2.64E-05	2.85E-05	0.000031846	4.50E-05	4.72E-05	2.42E-05	3.29E-05	3.73E-05	2.53E-05	3.62E-05	4.50E-05	5.05E-05	4.28E-05	5.16E-05	2.74E-05	4.39E-05	3.73E-05	3.07E-05	4.50E-05	2.75E-05	2.96E-05
57424	0.002	4.17E-05	3.54E-05	3.33E-05	2.39E-05	2.92E-05	2.50E-05	6.67E-05	0.001800741	0.009891774	0.00008862	0.075088087	0.000237442	0.000348178	4.27E-05	6.78E-05	0.096495111	0.001395621	0.004333965	9.82E-05	6.88E-05	0.000040616	0.000092798	4.79E-05	6.77E-05	8.34E-05	0.000184863	4.38E-05	3.02E-05	9.59E-05	3.54E-05	3.64E-05	3.96E-05	3.23E-05	0.0125725	5.73E-05	0.000119931	3.54E-05	5.52E-05	3.12E-05	0.000127254	3.85E-05	5.31E-05	3.23E-05	4.89E-05	3.44E-05	3.44E-05	2.50E-05	3.23E-05	2.60E-05	3.64E-05	3.02E-05	0.000053129	4.37E-05	2.92E-05	3.33E-05	0.00002603	0.000037483	3.96E-05	2.39E-05	0.000046859	3.33E-05	3.33E-05	3.12E-05	4.48E-05	2.92E-05	2.92E-05	2.92E-05	3.23E-05	3.12E-05	4.06E-05	2.08E-05	4.27E-05	4.06E-05	9.59E-05	3.44E-05	4.48E-05	4.37E-05	4.17E-05	0.000037483	5.21E-05	4.16E-05	3.96E-05	3.64E-05	3.85E-05	2.29E-05	3.85E-05	2.71E-05	5.00E-05	3.54E-05	4.06E-05	2.92E-05	5.00E-05	4.27E-05	3.54E-05	2.81E-05	3.33E-05	2.92E-05	0.000024987	3.44E-05	3.02E-05	2.71E-05	3.23E-05	3.96E-05	3.85E-05	3.33E-05	0.000037483	3.44E-05	3.44E-05	3.33E-05	4.48E-05	2.92E-05	0.000030193	2.71E-05	2.29E-05	3.12E-05	3.02E-05	3.85E-05	3.12E-05	3.64E-05	2.71E-05	3.44E-05	5.31E-05	4.48E-05	3.96E-05	0.000042689	3.54E-05	4.48E-05	3.96E-05	3.44E-05
57425	0.002	0.000042296	4.12E-05	2.71E-05	3.25E-05	2.82E-05	3.47E-05	5.85E-05	0.001835393	0.009990186	7.59E-05	0.077360715	0.000260184	0.000354499	4.01E-05	8.68E-05	0.251608325	0.001503141	0.004348614	0.000104392	5.96E-05	5.31E-05	9.00E-05	4.44E-05	5.63E-05	0.000079174	0.000202122	0.000053102	3.57E-05	0.000109595	5.42E-05	3.90E-05	4.77E-05	0.000035736	0.012759511	5.20E-05	0.000111692	2.92E-05	7.04E-05	3.14E-05	0.00014542	4.12E-05	5.42E-05	3.47E-05	2.71E-05	3.90E-05	4.12E-05	0.000043318	3.90E-05	3.25E-05	3.25E-05	3.90E-05	3.90E-05	4.12E-05	4.01E-05	2.92E-05	4.98E-05	3.47E-05	3.36E-05	2.71E-05	4.12E-05	4.01E-05	3.03E-05	2.38E-05	3.79E-05	3.03E-05	3.25E-05	3.47E-05	4.33E-05	2.49E-05	4.01E-05	2.82E-05	5.31E-05	3.79E-05	8.89E-05	4.55E-05	1.95E-05	3.79E-05	4.01E-05	3.68E-05	4.66E-05	0.000037902	3.57E-05	1.95E-05	4.22E-05	4.12E-05	5.09E-05	3.57E-05	4.76E-05	2.49E-05	5.09E-05	2.06E-05	5.09E-05	3.36E-05	4.44E-05	2.71E-05	3.36E-05	2.49E-05	3.14E-05	3.79E-05	3.36E-05	3.68E-05	3.68E-05	4.66E-05	0.000035736	4.22E-05	3.57E-05	3.90E-05	3.90E-05	3.57E-05	2.82E-05	0.000036819	4.22E-05	3.25E-05	4.98E-05	3.14E-05	3.47E-05	3.47E-05	2.82E-05	2.82E-05	4.66E-05	4.33E-05	4.44E-05	4.44E-05	2.92E-05	2.49E-05	4.98E-05	3.14E-05	3.90E-05	3.36E-05
57426	0.002	5.41E-05	4.00E-05	3.03E-05	2.38E-05	3.02E-05	3.03E-05	4.76E-05	0.001854484	0.010164452	0.000076811	0.078805426	0.000249844	0.000329398	4.97E-05	7.36E-05	0.100457284	0.001534437	0.004595113	8.02E-05	5.73E-05	5.08E-05	7.79E-05	6.27E-05	8.00E-05	8.55E-05	0.000219045	0.000042134	3.46E-05	8.76E-05	4.75E-05	4.00E-05	3.89E-05	4.65E-05	0.012717419	7.14E-05	9.08E-05	0.00003565	6.59E-05	3.67E-05	0.000127685	3.46E-05	4.65E-05	3.02E-05	4.11E-05	3.78E-05	3.89E-05	3.46E-05	4.21E-05	2.70E-05	4.11E-05	4.00E-05	5.19E-05	2.81E-05	0.000049717	3.35E-05	3.78E-05	4.43E-05	3.89E-05	3.57E-05	4.21E-05	2.70E-05	2.59E-05	2.92E-05	4.11E-05	3.02E-05	3.35E-05	3.24E-05	4.32E-05	3.13E-05	4.76E-05	2.48E-05	4.54E-05	3.35E-05	9.30E-05	3.13E-05	3.89E-05	2.38E-05	3.35E-05	3.13E-05	4.86E-05	4.32E-05	3.46E-05	3.57E-05	0.000044296	3.13E-05	4.86E-05	4.75E-05	4.65E-05	3.89E-05	3.13E-05	3.67E-05	5.08E-05	3.24E-05	4.75E-05	4.11E-05	3.13E-05	3.57E-05	3.78E-05	3.67E-05	3.46E-05	4.00E-05	2.92E-05	4.11E-05	3.78E-05	4.32E-05	4.11E-05	4.43E-05	2.92E-05	4.00E-05	3.78E-05	0.000047537	2.92E-05	4.43E-05	4.00E-05	3.89E-05	3.24E-05	4.97E-05	4.11E-05	4.32E-05	3.13E-05	4.21E-05	4.11E-05	0.000024847	4.43E-05	3.89E-05	3.02E-05	2.70E-05	3.24E-05	3.13E-05
57427	0.002	4.93E-05	4.14E-05	3.47E-05	2.13E-05	3.80E-05	2.35E-05	6.38E-05	0.001927568	0.010613894	7.62E-05	0.08128092	0.000280166	0.000338826	0.000044764	7.51E-05	0.350223618	0.001525456	0.004638315	0.000114617	7.51E-05	5.60E-05	9.75E-05	6.83E-05	6.83E-05	9.19E-05	0.000215641	5.71E-05	0.00004029	0.000072817	5.37E-05	3.80E-05	4.81E-05	3.13E-05	0.013250628	7.28E-05	0.000118803	3.80E-05	7.16E-05	3.92E-05	0.000134494	5.15E-05	5.37E-05	3.25E-05	2.69E-05	3.13E-05	2.91E-05	4.25E-05	3.47E-05	3.36E-05	3.36E-05	0.000036925	4.25E-05	3.02E-05	4.25E-05	2.35E-05	4.25E-05	3.58E-05	3.58E-05	0.000036925	0.000036925	2.91E-05	3.13E-05	2.69E-05	0.000032449	3.13E-05	3.47E-05	4.14E-05	3.92E-05	3.92E-05	4.70E-05	2.69E-05	4.70E-05	3.13E-05	0.000123282	2.24E-05	5.04E-05	4.59E-05	3.13E-05	4.03E-05	3.47E-05	3.47E-05	3.58E-05	4.70E-05	3.02E-05	4.25E-05	3.13E-05	3.92E-05	4.37E-05	3.47E-05	3.13E-05	2.69E-05	4.70E-05	0.000024615	5.04E-05	3.80E-05	4.25E-05	4.25E-05	3.92E-05	3.58E-05	4.48E-05	3.36E-05	2.91E-05	4.25E-05	4.81E-05	2.69E-05	0.000060438	3.80E-05	4.48E-05	0.000036925	3.36E-05	4.03E-05	3.13E-05	3.92E-05	3.24E-05	3.47E-05	3.47E-05	3.92E-05	3.80E-05	4.14E-05	3.02E-05	3.80E-05	0.00003692	0.000036925	4.03E-05	4.48E-05	4.25E-05	3.24E-05	5.59E-05	3.80E-05
57428	0.002	4.50E-05	4.17E-05	4.17E-05	3.73E-05	2.85E-05	2.41E-05	0.000066959	0.001855519	0.010227594	6.81E-05	0.079626638	0.000281197	0.000321093	4.50E-05	6.92E-05	0.106726219	0.001518772	0.004576359	9.36E-05	5.60E-05	3.73E-05	0.000107714	6.37E-05	6.70E-05	0.000104385	0.000223499	4.83E-05	4.50E-05	0.00007908	3.73E-05	2.85E-05	4.39E-05	0.000032907	0.013017871	4.94E-05	0.000106565	4.61E-05	7.46E-05	3.40E-05	0.00014509	3.73E-05	4.28E-05	3.51E-05	3.40E-05	3.18E-05	2.96E-05	0.000032907	4.17E-05	3.07E-05	2.96E-05	3.84E-05	4.50E-05	0.00003181	3.84E-05	3.84E-05	4.61E-05	4.83E-05	3.84E-05	2.85E-05	3.18E-05	4.06E-05	0.000032907	2.96E-05	3.62E-05	2.85E-05	4.83E-05	4.39E-05	3.84E-05	2.08E-05	3.40E-05	2.63E-05	3.62E-05	3.95E-05	9.77E-05	3.62E-05	3.73E-05	3.07E-05	4.50E-05	0.00004607	0.000051556	3.84E-05	2.85E-05	4.17E-05	0.00003181	3.95E-05	3.18E-05	3.51E-05	3.40E-05	2.63E-05	4.17E-05	3.84E-05	4.28E-05	4.06E-05	3.95E-05	3.73E-05	0.000032907	3.18E-05	3.18E-05	3.51E-05	3.51E-05	3.51E-05	4.06E-05	0.000043876	2.74E-05	3.95E-05	4.83E-05	4.06E-05	3.95E-05	3.62E-05	3.95E-05	3.40E-05	0.000044973	3.84E-05	3.51E-05	0.000043876	4.06E-05	3.73E-05	4.17E-05	0.000043876	2.96E-05	3.84E-05	4.17E-05	4.72E-05	3.40E-05	0.000044973	3.95E-05	3.84E-05	3.51E-05	3.40E-05
57429	0.002	5.05E-05	3.61E-05	0.000037247	0.00003067	2.63E-05	2.96E-05	8.22E-05	0.001895719	0.010407935	7.78E-05	0.079233818	0.000239021	0.00034625	4.27E-05	6.47E-05	0.097991569	0.001470031	0.004443487	0.000112152	7.13E-05	6.58E-05	8.33E-05	7.34E-05	6.91E-05	8.88E-05	0.000211015	5.81E-05	0.000035053	9.21E-05	4.93E-05	3.72E-05	0.00003067	3.61E-05	0.01303589	6.91E-05	0.000114077	0.00003067	5.70E-05	3.61E-05	0.000123983	3.83E-05	4.71E-05	3.94E-05	3.07E-05	2.85E-05	3.40E-05	2.96E-05	3.94E-05	3.72E-05	2.30E-05	3.83E-05	4.93E-05	3.18E-05	4.27E-05	4.60E-05	5.26E-05	3.61E-05	4.60E-05	3.40E-05	4.16E-05	3.40E-05	2.41E-05	2.85E-05	2.30E-05	3.72E-05	0.000037242	3.18E-05	3.83E-05	3.61E-05	3.51E-05	3.61E-05	3.83E-05	2.41E-05	0.000109679	3.94E-05	5.04E-05	2.74E-05	4.16E-05	3.29E-05	5.26E-05	0.00004601	2.96E-05	3.51E-05	2.63E-05	2.74E-05	4.05E-05	4.27E-05	3.51E-05	3.18E-05	4.60E-05	3.61E-05	3.94E-05	4.27E-05	3.18E-05	3.61E-05	3.61E-05	4.93E-05	3.61E-05	4.82E-05	3.29E-05	3.29E-05	4.60E-05	4.82E-05	3.83E-05	4.49E-05	3.83E-05	3.94E-05	3.83E-05	0.00003067	0.000037242	3.50E-05	0.00003067	3.18E-05	3.29E-05	3.40E-05	4.71E-05	0.000037242	3.18E-05	4.16E-05	4.27E-05	3.18E-05	2.96E-05	3.72E-05	3.94E-05	3.29E-05	3.40E-05	4.49E-05	4.05E-05	3.39E-05
57430	0.002	5.09E-05	3.36E-05	3.24E-05	3.25E-05	3.24E-05	3.57E-05	7.25E-05	0.001927364	0.010135136	9.21E-05	0.078407904	0.000289451	0.000338707	3.68E-05	5.95E-05	0.09888948	0.001417235	0.00439834	9.76E-05	8.35E-05	4.98E-05	9.21E-05	6.28E-05	5.73E-05	0.000083397	0.00023019	5.84E-05	3.79E-05	0.00009643	4.98E-05	0.000023793	4.43E-05	4.65E-05	0.012802248	5.19E-05	0.000110452	3.35E-05	5.52E-05	2.92E-05	0.000135475	2.92E-05	3.24E-05	3.14E-05	4.87E-05	3.68E-05	3.35E-05	3.24E-05	2.92E-05	3.79E-05	3.68E-05	3.68E-05	6.17E-05	0.000024873	4.33E-05	3.57E-05	3.68E-05	3.03E-05	3.14E-05	3.03E-05	4.43E-05	3.57E-05	3.14E-05	0.00002163	3.46E-05	2.81E-05	3.79E-05	0.000023793	4.65E-05	2.16E-05	3.46E-05	3.14E-05	3.46E-05	3.35E-05	0.000100714	4.33E-05	4.11E-05	3.57E-05	4.43E-05	2.38E-05	4.22E-05	4.22E-05	4.22E-05	2.70E-05	3.35E-05	3.57E-05	4.22E-05	2.92E-05	4.43E-05	3.68E-05	2.92E-05	3.57E-05	4.87E-05	2.92E-05	3.89E-05	3.35E-05	3.46E-05	3.79E-05	3.35E-05	2.27E-05	4.54E-05	4.00E-05	3.14E-05	4.11E-05	3.35E-05	3.89E-05	2.70E-05	3.79E-05	3.89E-05	4.33E-05	3.35E-05	2.60E-05	3.24E-05	2.81E-05	2.81E-05	3.79E-05	4.22E-05	4.33E-05	3.79E-05	3.35E-05	3.57E-05	2.49E-05	0.000054075	3.46E-05	3.57E-05	5.19E-05	3.46E-05	3.14E-05	5.62E-05	4.00E-05
57431	0.002	0.000041543	4.15E-05	2.73E-05	2.95E-05	2.18E-05	2.84E-05	4.59E-05	0.001818128	0.010356547	7.98E-05	0.080715574	0.000281062	0.000351763	4.70E-05	6.89E-05	0.106419148	0.001538287	0.00448693	0.00010622	6.89E-05	5.79E-05	8.96E-05	6.01E-05	7.87E-05	6.89E-05	0.000220206	7.43E-05	2.95E-05	7.43E-05	4.15E-05	4.70E-05	3.06E-05	2.95E-05	0.013073895	0.000061195	0.000130132	2.84E-05	5.13E-05	4.26E-05	0.000140009	5.02E-05	4.48E-05	3.17E-05	3.06E-05	2.95E-05	3.06E-05	2.95E-05	4.26E-05	3.28E-05	3.71E-05	3.17E-05	3.93E-05	4.37E-05	0.000043673	3.93E-05	3.60E-05	3.49E-05	4.48E-05	2.40E-05	2.95E-05	3.17E-05	3.71E-05	2.18E-05	4.37E-05	3.71E-05	3.82E-05	2.73E-05	5.03E-05	3.06E-05	3.06E-05	3.60E-05	4.80E-05	3.49E-05	0.000100564	4.91E-05	0.000061162	3.60E-05	3.71E-05	3.38E-05	4.26E-05	3.60E-05	3.38E-05	3.71E-05	3.38E-05	0.000041486	3.06E-05	3.17E-05	4.59E-05	3.71E-05	3.93E-05	3.38E-05	5.24E-05	2.95E-05	0.000038211	3.93E-05	3.71E-05	3.49E-05	2.18E-05	3.49E-05	4.48E-05	4.69E-05	3.60E-05	3.17E-05	3.71E-05	2.62E-05	3.93E-05	3.17E-05	0.000041486	4.15E-05	0.000038211	3.71E-05	4.80E-05	2.29E-05	3.93E-05	3.60E-05	3.82E-05	0.000041486	0.000048043	2.95E-05	4.48E-05	2.51E-05	4.48E-05	0.000045853	3.60E-05	3.17E-05	2.84E-05	5.57E-05	3.60E-05	5.13E-05
57432	0.002	4.06E-05	0.000032918	3.95E-05	0.000026333	0.000031819	3.62E-05	7.36E-05	0.001858557	0.010495994	8.24E-05	0.07934587	0.000261365	0.000349168	4.94E-05	7.91E-05	0.220497172	0.001530623	0.004565571	0.000132175	6.59E-05	4.72E-05	8.79E-05	5.49E-05	6.26E-05	0.000064792	0.000212471	6.15E-05	3.07E-05	9.89E-05	4.06E-05	2.08E-05	3.73E-05	3.95E-05	0.012914878	5.82E-05	0.000109885	0.000037315	0.000076866	4.72E-05	0.000141814	3.62E-05	5.49E-05	4.28E-05	3.84E-05	3.95E-05	3.73E-05	2.63E-05	4.28E-05	3.18E-05	3.29E-05	2.74E-05	3.51E-05	3.07E-05	4.17E-05	2.74E-05	3.73E-05	2.85E-05	3.84E-05	4.06E-05	3.40E-05	3.07E-05	2.52E-05	2.30E-05	3.73E-05	4.61E-05	4.39E-05	0.00004389	2.63E-05	3.07E-05	4.61E-05	3.40E-05	3.18E-05	3.07E-05	0.000113171	3.95E-05	4.28E-05	4.39E-05	5.05E-05	3.73E-05	5.27E-05	3.73E-05	3.29E-05	4.39E-05	4.06E-05	3.51E-05	3.18E-05	3.18E-05	3.84E-05	2.96E-05	2.63E-05	4.06E-05	5.16E-05	3.62E-05	3.51E-05	3.07E-05	3.07E-05	3.29E-05	4.83E-05	2.96E-05	2.96E-05	3.40E-05	4.28E-05	3.73E-05	4.39E-05	2.74E-05	4.50E-05	2.74E-05	3.95E-05	2.74E-05	3.95E-05	3.29E-05	3.07E-05	2.74E-05	4.17E-05	3.62E-05	4.28E-05	3.95E-05	4.72E-05	4.17E-05	3.51E-05	2.85E-05	2.85E-05	3.51E-05	2.85E-05	3.18E-05	3.73E-05	4.17E-05	3.40E-05	3.84E-05
57433	0.002	3.80E-05	3.90E-05	2.49E-05	2.06E-05	2.71E-05	2.92E-05	5.85E-05	0.001865846	0.010274837	6.40E-05	0.078878156	0.000236092	0.000357817	4.77E-05	9.22E-05	0.097580694	0.001510677	0.004476155	0.000117445	0.000072723	0.000050957	9.33E-05	6.94E-05	5.85E-05	9.00E-05	0.000173747	5.20E-05	3.36E-05	8.68E-05	4.01E-05	2.60E-05	3.90E-05	2.49E-05	0.012818062	7.15E-05	9.65E-05	2.49E-05	5.42E-05	3.47E-05	0.000146523	5.20E-05	4.66E-05	2.82E-05	3.90E-05	2.71E-05	4.87E-05	3.47E-05	4.44E-05	3.90E-05	4.12E-05	4.22E-05	4.99E-05	3.47E-05	4.33E-05	3.90E-05	4.33E-05	2.17E-05	2.60E-05	3.25E-05	3.57E-05	3.03E-05	3.03E-05	2.92E-05	3.57E-05	3.57E-05	3.79E-05	3.36E-05	4.44E-05	0.000040073	0.000047659	3.25E-05	3.79E-05	3.25E-05	9.65E-05	3.90E-05	3.57E-05	0.00003141	3.47E-05	4.22E-05	4.22E-05	2.92E-05	0.000040073	3.68E-05	3.47E-05	3.47E-05	3.79E-05	5.20E-05	4.12E-05	2.92E-05	3.03E-05	2.60E-05	5.74E-05	3.68E-05	4.44E-05	2.71E-05	0.000040073	3.90E-05	0.000040073	3.25E-05	3.79E-05	3.36E-05	0.000034656	4.33E-05	3.57E-05	3.47E-05	4.12E-05	3.90E-05	3.47E-05	3.57E-05	3.25E-05	3.36E-05	0.000040073	3.14E-05	3.25E-05	3.90E-05	4.55E-05	3.79E-05	4.55E-05	4.22E-05	3.47E-05	4.01E-05	0.000029241	3.03E-05	3.90E-05	3.90E-05	3.68E-05	4.55E-05	5.09E-05	2.60E-05
57434	0.002	3.45E-05	3.34E-05	2.67E-05	2.45E-05	3.00E-05	3.34E-05	0.00005009	0.001922807	0.010684779	9.13E-05	0.081894028	0.000288581	0.000366288	3.11E-05	8.36E-05	0.102927306	0.00152161	0.004669859	0.000112806	6.46E-05	4.57E-05	8.24E-05	5.57E-05	7.12E-05	8.46E-05	0.000240248	5.57E-05	3.89E-05	8.68E-05	4.90E-05	4.12E-05	3.78E-05	2.56E-05	0.013283665	5.45E-05	0.000131507	3.00E-05	5.90E-05	3.67E-05	0.00011814	3.89E-05	3.78E-05	4.34E-05	3.34E-05	0.000016687	3.67E-05	3.89E-05	3.11E-05	2.89E-05	3.34E-05	2.89E-05	4.56E-05	3.89E-05	2.89E-05	3.11E-05	4.45E-05	4.12E-05	3.78E-05	0.000035599	4.67E-05	0.000035599	2.67E-05	4.23E-05	4.23E-05	0.000035599	4.00E-05	3.89E-05	3.78E-05	4.23E-05	3.34E-05	3.89E-05	4.56E-05	4.45E-05	9.58E-05	3.23E-05	4.45E-05	3.56E-05	4.12E-05	3.34E-05	4.45E-05	3.23E-05	5.01E-05	2.22E-05	3.67E-05	4.00E-05	4.12E-05	5.01E-05	3.78E-05	3.67E-05	3.34E-05	4.23E-05	5.23E-05	3.23E-05	3.89E-05	3.23E-05	3.78E-05	3.23E-05	4.23E-05	3.78E-05	4.45E-05	3.78E-05	4.12E-05	0.000043388	0.000034485	3.89E-05	3.00E-05	0.000035599	4.23E-05	3.67E-05	4.45E-05	4.12E-05	3.00E-05	2.89E-05	3.56E-05	0.000034485	3.34E-05	3.45E-05	2.45E-05	3.23E-05	4.45E-05	0.000035599	3.89E-05	3.78E-05	2.78E-05	3.11E-05	3.67E-05	3.45E-05	4.12E-05	0.000042274
57435	0.002	5.35E-05	3.53E-05	3.32E-05	2.35E-05	3.64E-05	0.000027805	5.89E-05	0.001899985	0.010304871	7.92E-05	0.076726062	0.00025368	0.000350021	4.17E-05	8.89E-05	0.172071168	0.001474612	0.004414287	9.66E-05	6.32E-05	4.49E-05	8.57E-05	4.17E-05	7.81E-05	8.03E-05	0.000201717	6.53E-05	0.000039575	7.49E-05	3.32E-05	4.06E-05	2.89E-05	3.64E-05	0.012568669	0.000066386	0.00010064	4.17E-05	0.000041709	4.17E-05	0.000126388	0.000027805	2.99E-05	2.25E-05	6.64E-05	2.89E-05	3.10E-05	2.99E-05	3.10E-05	2.57E-05	0.000039575	3.10E-05	4.17E-05	0.00003743	3.64E-05	3.10E-05	4.60E-05	2.25E-05	2.89E-05	3.21E-05	4.49E-05	3.21E-05	3.21E-05	3.64E-05	3.74E-05	3.21E-05	3.64E-05	2.99E-05	0.000044919	0.000035291	3.74E-05	3.10E-05	4.39E-05	0.000027805	9.75E-05	3.96E-05	3.96E-05	3.10E-05	0.000052405	3.42E-05	4.49E-05	2.67E-05	3.64E-05	3.85E-05	3.42E-05	3.53E-05	2.89E-05	2.89E-05	5.24E-05	4.06E-05	2.89E-05	2.99E-05	6.42E-05	0.000032081	3.74E-05	3.53E-05	2.99E-05	3.21E-05	5.13E-05	2.89E-05	3.53E-05	4.06E-05	4.49E-05	4.06E-05	4.17E-05	3.21E-05	3.74E-05	4.28E-05	3.85E-05	2.99E-05	3.10E-05	2.89E-05	3.96E-05	4.28E-05	2.46E-05	3.64E-05	4.06E-05	3.53E-05	4.81E-05	3.64E-05	3.64E-05	3.32E-05	3.96E-05	4.28E-05	3.74E-05	3.53E-05	4.28E-05	3.64E-05	4.38E-05	3.21E-05
57436	0.002	4.74E-05	3.52E-05	3.19E-05	3.52E-05	2.53E-05	3.74E-05	6.50E-05	0.001858874	0.010630228	7.50E-05	0.080120423	0.0002657	0.000341598	4.19E-05	8.49E-05	0.095478221	0.001505781	0.0046295	0.000110469	7.28E-05	4.74E-05	9.93E-05	6.50E-05	6.06E-05	8.16E-05	0.000203325	6.17E-05	4.19E-05	8.71E-05	4.41E-05	3.85E-05	3.85E-05	3.30E-05	0.012930365	7.38E-05	0.00010473	3.30E-05	5.51E-05	0.000037445	0.00010368	4.41E-05	4.19E-05	3.63E-05	3.41E-05	2.97E-05	2.64E-05	2.64E-05	3.52E-05	2.75E-05	4.41E-05	3.52E-05	5.18E-05	3.97E-05	3.63E-05	3.19E-05	4.85E-05	3.74E-05	4.52E-05	3.41E-05	4.41E-05	4.18E-05	2.86E-05	3.63E-05	2.97E-05	3.74E-05	4.96E-05	2.86E-05	3.74E-05	2.86E-05	4.30E-05	3.19E-05	0.000049564	4.07E-05	0.000110294	4.96E-05	3.63E-05	3.63E-05	3.85E-05	3.19E-05	4.74E-05	3.41E-05	2.86E-05	4.41E-05	4.29E-05	3.74E-05	4.30E-05	3.30E-05	3.52E-05	4.07E-05	3.52E-05	3.63E-05	5.07E-05	2.75E-05	4.41E-05	3.74E-05	0.000024228	4.07E-05	2.75E-05	4.41E-05	2.97E-05	2.86E-05	3.96E-05	3.52E-05	2.75E-05	4.30E-05	3.74E-05	2.42E-05	4.29E-05	2.53E-05	4.52E-05	3.41E-05	3.19E-05	3.96E-05	0.00003744	2.75E-05	3.96E-05	4.41E-05	3.19E-05	4.52E-05	4.07E-05	5.07E-05	3.19E-05	2.86E-05	3.85E-05	4.52E-05	4.63E-05	3.41E-05	4.07E-05	3.19E-05
57437	0.002	5.47E-05	3.61E-05	0.000036103	3.39E-05	3.17E-05	0.000025158	6.13E-05	0.001824335	0.010344211	8.21E-05	0.080273916	0.000290293	0.000305958	4.49E-05	8.44E-05	0.259725838	0.001478565	0.004593283	9.11E-05	6.79E-05	4.71E-05	8.21E-05	5.03E-05	5.47E-05	9.53E-05	0.000205235	6.13E-05	0.000043749	9.64E-05	4.59E-05	3.39E-05	4.16E-05	3.39E-05	0.012864747	6.78E-05	9.52E-05	3.28E-05	6.24E-05	3.61E-05	0.0001205	3.28E-05	3.72E-05	3.28E-05	3.61E-05	3.50E-05	2.30E-05	2.52E-05	2.62E-05	3.61E-05	2.95E-05	2.84E-05	5.69E-05	2.95E-05	4.59E-05	3.39E-05	3.72E-05	4.05E-05	3.17E-05	4.92E-05	4.05E-05	3.50E-05	3.28E-05	2.52E-05	3.83E-05	4.16E-05	3.72E-05	4.27E-05	3.94E-05	2.95E-05	3.94E-05	2.95E-05	4.37E-05	0.000043754	0.000108417	3.94E-05	3.94E-05	3.61E-05	3.94E-05	2.95E-05	4.92E-05	3.61E-05	3.94E-05	3.06E-05	3.94E-05	2.62E-05	3.61E-05	4.27E-05	3.72E-05	2.41E-05	4.81E-05	4.16E-05	5.25E-05	3.39E-05	4.37E-05	2.30E-05	4.16E-05	2.84E-05	3.50E-05	4.37E-05	0.000032812	3.39E-05	3.39E-05	2.84E-05	4.70E-05	3.72E-05	4.37E-05	4.16E-05	4.92E-05	5.03E-05	3.72E-05	3.61E-05	2.95E-05	2.95E-05	3.94E-05	4.16E-05	4.59E-05	2.84E-05	4.37E-05	3.61E-05	2.62E-05	3.61E-05	3.83E-05	3.83E-05	4.05E-05	4.48E-05	4.27E-05	3.61E-05	3.17E-05	3.61E-05
57438	0.002	0.000049648	3.38E-05	3.27E-05	3.27E-05	2.85E-05	4.22E-05	5.81E-05	0.001832954	0.010175931	7.08E-05	0.076425375	0.000249218	0.00032275	4.33E-05	6.55E-05	0.161789815	0.001391716	0.004184339	8.26E-05	5.39E-05	5.92E-05	0.000105728	4.54E-05	5.28E-05	8.45E-05	0.00019473	5.81E-05	3.48E-05	8.98E-05	4.85E-05	3.27E-05	3.80E-05	3.48E-05	0.012396131	6.02E-05	0.000108828	4.12E-05	7.71E-05	4.12E-05	0.00010247	3.06E-05	3.69E-05	2.74E-05	3.90E-05	0.000029543	2.11E-05	2.32E-05	4.22E-05	3.06E-05	4.12E-05	4.54E-05	4.54E-05	3.80E-05	3.38E-05	2.95E-05	4.64E-05	3.59E-05	3.59E-05	3.80E-05	3.27E-05	3.59E-05	4.22E-05	2.95E-05	4.43E-05	3.69E-05	3.80E-05	4.33E-05	4.96E-05	3.59E-05	2.95E-05	2.64E-05	4.43E-05	2.95E-05	0.000115161	3.27E-05	0.000037985	4.22E-05	3.69E-05	3.27E-05	4.11E-05	3.27E-05	0.000037985	3.06E-05	2.85E-05	3.17E-05	4.43E-05	3.90E-05	4.01E-05	3.06E-05	3.06E-05	3.27E-05	4.85E-05	4.01E-05	4.01E-05	3.17E-05	4.22E-05	4.64E-05	3.17E-05	3.48E-05	3.80E-05	3.90E-05	3.06E-05	3.90E-05	3.59E-05	3.06E-05	4.22E-05	0.000043259	4.33E-05	3.80E-05	2.64E-05	2.43E-05	2.32E-05	4.11E-05	2.53E-05	2.64E-05	3.27E-05	3.59E-05	3.59E-05	4.75E-05	4.22E-05	2.95E-05	3.69E-05	0.000043259	4.01E-05	3.59E-05	3.69E-05	3.27E-05	3.69E-05	3.06E-05
57439	0.002	4.16E-05	2.41E-05	3.07E-05	3.29E-05	2.85E-05	2.96E-05	6.58E-05	0.001791212	0.010339076	7.46E-05	0.079914099	0.000238839	0.000319893	4.06E-05	7.90E-05	0.101170742	0.001571787	0.004431091	8.25E-05	7.68E-05	6.03E-05	7.57E-05	6.25E-05	6.69E-05	7.79E-05	0.000254292	5.70E-05	3.40E-05	9.77E-05	2.74E-05	3.62E-05	3.29E-05	3.07E-05	0.012996888	5.70E-05	0.000116322	2.85E-05	6.03E-05	3.29E-05	0.000114119	0.000052608	4.27E-05	0.000028489	3.29E-05	3.94E-05	2.96E-05	2.08E-05	3.62E-05	4.05E-05	3.84E-05	2.52E-05	0.00004603	1.86E-05	0.000041645	2.52E-05	4.71E-05	2.74E-05	3.62E-05	3.51E-05	2.63E-05	2.52E-05	3.29E-05	2.74E-05	3.84E-05	3.18E-05	3.40E-05	0.000036161	4.27E-05	3.29E-05	0.000040551	4.82E-05	4.49E-05	3.73E-05	0.000116375	3.51E-05	4.71E-05	3.40E-05	2.52E-05	2.85E-05	4.27E-05	3.29E-05	3.94E-05	4.60E-05	3.40E-05	2.52E-05	3.94E-05	3.40E-05	4.05E-05	4.71E-05	4.49E-05	4.05E-05	5.26E-05	2.30E-05	3.94E-05	3.29E-05	2.52E-05	2.74E-05	4.71E-05	4.16E-05	3.73E-05	3.84E-05	3.51E-05	5.26E-05	3.07E-05	3.29E-05	3.94E-05	2.85E-05	4.27E-05	3.18E-05	0.000035064	3.73E-05	3.18E-05	4.38E-05	2.74E-05	2.52E-05	4.38E-05	3.40E-05	3.73E-05	3.29E-05	4.05E-05	3.73E-05	5.15E-05	4.05E-05	3.73E-05	2.74E-05	3.40E-05	3.40E-05	5.37E-05	3.40E-05
57440	0.002	0.000036894	3.47E-05	3.47E-05	2.71E-05	3.14E-05	3.25E-05	0.000061821	0.001938225	0.010352209	8.25E-05	0.079152859	0.000259193	0.000332745	2.82E-05	7.38E-05	0.092086932	0.001530853	0.004505352	0.000116444	6.40E-05	3.80E-05	7.81E-05	4.44E-05	6.40E-05	9.33E-05	0.000241576	0.000062892	3.68E-05	9.01E-05	4.55E-05	3.14E-05	4.12E-05	3.90E-05	0.012941296	6.29E-05	0.000122643	3.03E-05	5.85E-05	4.23E-05	0.000121566	3.58E-05	4.44E-05	3.25E-05	4.77E-05	3.90E-05	3.25E-05	2.71E-05	4.01E-05	3.14E-05	2.60E-05	2.82E-05	0.000045511	3.47E-05	0.000047678	0.000036844	3.36E-05	3.03E-05	3.03E-05	3.79E-05	4.23E-05	2.38E-05	3.14E-05	3.25E-05	0.000047678	2.71E-05	4.55E-05	3.14E-05	5.42E-05	4.23E-05	3.79E-05	3.14E-05	4.12E-05	3.68E-05	0.000107416	3.90E-05	3.25E-05	3.68E-05	3.36E-05	4.12E-05	4.66E-05	3.25E-05	3.47E-05	4.77E-05	2.17E-05	4.12E-05	3.90E-05	3.79E-05	3.90E-05	3.90E-05	4.12E-05	3.79E-05	5.53E-05	3.14E-05	0.00004985	3.90E-05	0.00002492	0.00003359	3.68E-05	2.93E-05	3.68E-05	3.58E-05	0.000043342	3.90E-05	3.68E-05	4.55E-05	4.01E-05	4.55E-05	3.47E-05	4.01E-05	5.31E-05	4.01E-05	3.58E-05	3.68E-05	3.47E-05	3.03E-05	4.44E-05	3.47E-05	2.82E-05	3.90E-05	2.71E-05	3.47E-05	4.33E-05	4.88E-05	0.00003359	3.68E-05	3.79E-05	3.58E-05	2.49E-05	4.44E-05
57441	0.002	4.23E-05	2.67E-05	2.56E-05	3.67E-05	3.00E-05	2.00E-05	6.34E-05	0.001910681	0.010439613	6.90E-05	0.081492278	0.000286293	0.000347118	5.90E-05	6.46E-05	0.101505075	0.001463442	0.00443966	0.000103833	5.79E-05	4.79E-05	0.000103626	7.46E-05	6.68E-05	8.24E-05	0.000210836	7.12E-05	3.56E-05	8.46E-05	4.67E-05	3.22E-05	4.34E-05	3.56E-05	0.013176954	6.23E-05	0.000111344	3.34E-05	4.78E-05	4.11E-05	0.000120267	4.67E-05	5.01E-05	4.00E-05	0.000047819	3.89E-05	3.22E-05	3.34E-05	4.34E-05	3.11E-05	3.67E-05	3.34E-05	4.56E-05	3.78E-05	0.000047819	3.00E-05	4.00E-05	3.45E-05	4.67E-05	2.56E-05	4.56E-05	3.11E-05	3.56E-05	2.78E-05	3.34E-05	2.67E-05	4.67E-05	3.56E-05	4.89E-05	4.67E-05	3.78E-05	3.34E-05	3.45E-05	0.000040037	0.000111392	4.23E-05	5.34E-05	3.00E-05	3.56E-05	0.000026686	4.11E-05	3.78E-05	3.78E-05	4.89E-05	4.56E-05	4.11E-05	3.11E-05	3.56E-05	4.45E-05	3.11E-05	3.34E-05	0.000026686	5.00E-05	3.34E-05	5.00E-05	3.45E-05	3.56E-05	3.00E-05	5.23E-05	4.00E-05	3.22E-05	3.56E-05	4.56E-05	3.45E-05	4.34E-05	5.12E-05	3.78E-05	3.67E-05	4.89E-05	3.45E-05	3.89E-05	3.78E-05	4.34E-05	3.89E-05	3.34E-05	3.11E-05	4.67E-05	0.000036694	3.34E-05	3.00E-05	4.78E-05	4.56E-05	3.89E-05	4.56E-05	3.45E-05	4.23E-05	3.78E-05	4.45E-05	3.45E-05	3.45E-05
57442	0.002	4.95E-05	2.79E-05	2.90E-05	0.000024715	2.47E-05	2.79E-05	5.91E-05	0.001887154	0.010149897	8.28E-05	0.07823928	0.000242919	0.000328904	3.98E-05	0.000063491	0.177748477	0.001465391	0.004458085	0.000123036	6.57E-05	3.76E-05	6.67E-05	6.45E-05	6.77E-05	7.21E-05	0.000218985	5.38E-05	2.90E-05	9.25E-05	3.98E-05	3.76E-05	0.000030088	4.19E-05	0.012779844	6.77E-05	0.00011947	3.76E-05	6.88E-05	3.44E-05	0.000133516	4.19E-05	5.38E-05	3.22E-05	0.000035461	4.19E-05	3.66E-05	2.26E-05	3.65E-05	3.65E-05	3.98E-05	3.12E-05	4.08E-05	3.33E-05	3.87E-05	4.08E-05	3.55E-05	4.41E-05	4.19E-05	2.15E-05	3.76E-05	2.36E-05	0.000035461	3.65E-05	2.36E-05	2.90E-05	4.08E-05	0.000030088	3.76E-05	3.76E-05	4.30E-05	2.58E-05	3.33E-05	3.98E-05	9.25E-05	3.55E-05	3.76E-05	0.000031164	0.000030088	2.90E-05	4.41E-05	3.65E-05	4.51E-05	3.22E-05	4.19E-05	4.51E-05	4.62E-05	4.84E-05	5.16E-05	3.65E-05	3.44E-05	4.19E-05	6.45E-05	4.08E-05	4.84E-05	0.000035461	3.33E-05	0.000036537	0.000024715	3.22E-05	3.76E-05	3.87E-05	4.08E-05	3.98E-05	0.000030088	3.76E-05	5.27E-05	3.87E-05	5.70E-05	3.65E-05	4.08E-05	3.98E-05	3.12E-05	3.33E-05	3.33E-05	2.47E-05	3.33E-05	0.000034383	2.79E-05	2.47E-05	3.87E-05	3.76E-05	3.87E-05	3.22E-05	3.76E-05	3.22E-05	3.76E-05	3.55E-05	4.30E-05	4.19E-05
57443	0.002	4.24E-05	3.26E-05	0.000034788	3.15E-05	2.94E-05	3.04E-05	5.66E-05	0.001841566	0.010370249	8.71E-05	0.078150235	0.0002722	0.000340284	5.99E-05	6.09E-05	0.10600472	0.001497821	0.004602076	9.49E-05	5.99E-05	3.81E-05	9.14E-05	5.87E-05	7.07E-05	7.29E-05	0.000225882	4.57E-05	3.26E-05	9.69E-05	4.02E-05	3.26E-05	3.26E-05	3.59E-05	0.013214182	6.96E-05	9.69E-05	3.15E-05	6.31E-05	4.57E-05	0.000121925	3.70E-05	3.70E-05	2.72E-05	3.26E-05	3.48E-05	3.15E-05	3.91E-05	3.91E-05	3.04E-05	3.59E-05	4.46E-05	4.13E-05	3.59E-05	3.91E-05	4.68E-05	3.80E-05	0.000035872	3.59E-05	3.80E-05	3.04E-05	4.02E-05	3.26E-05	0.000041314	3.48E-05	3.37E-05	4.13E-05	4.35E-05	3.70E-05	3.37E-05	3.37E-05	3.48E-05	0.000042396	3.70E-05	9.36E-05	4.02E-05	4.35E-05	2.39E-05	0.000039135	4.02E-05	4.67E-05	3.15E-05	3.04E-05	3.26E-05	3.80E-05	3.48E-05	3.59E-05	4.35E-05	4.67E-05	0.000028264	2.94E-05	4.57E-05	5.77E-05	3.70E-05	4.13E-05	4.57E-05	3.59E-05	2.72E-05	0.000028264	4.13E-05	4.24E-05	2.94E-05	0.000043483	4.46E-05	2.61E-05	4.67E-05	4.78E-05	4.02E-05	0.000043483	5.00E-05	3.59E-05	4.57E-05	3.04E-05	2.72E-05	3.80E-05	2.94E-05	2.83E-05	0.000028264	3.15E-05	3.15E-05	3.80E-05	4.78E-05	5.65E-05	3.15E-05	3.70E-05	3.37E-05	3.48E-05	3.04E-05	3.59E-05	3.48E-05
57444	0.002	5.12E-05	2.39E-05	2.94E-05	3.37E-05	3.70E-05	2.50E-05	6.21E-05	0.001929789	0.010306247	0.000078432	0.079899489	0.000270219	0.000312055	3.59E-05	0.000080706	0.100369311	0.001593752	0.004602335	9.39E-05	7.41E-05	6.75E-05	8.06E-05	7.08E-05	5.44E-05	9.37E-05	0.00020526	5.66E-05	3.92E-05	0.000080602	3.59E-05	4.90E-05	4.46E-05	3.05E-05	0.012901506	7.41E-05	0.000122076	3.70E-05	5.33E-05	4.57E-05	0.000108963	5.22E-05	4.79E-05	3.70E-05	0.000032645	0.000028291	3.05E-05	2.72E-05	3.48E-05	3.37E-05	4.03E-05	3.70E-05	4.79E-05	4.13E-05	4.46E-05	2.18E-05	4.46E-05	2.61E-05	3.26E-05	3.59E-05	3.48E-05	2.94E-05	3.70E-05	2.39E-05	3.26E-05	3.59E-05	3.70E-05	0.000039172	4.90E-05	2.61E-05	3.05E-05	3.70E-05	4.13E-05	3.16E-05	0.000110069	3.37E-05	4.13E-05	2.61E-05	3.26E-05	4.35E-05	4.68E-05	3.26E-05	0.000038084	4.13E-05	0.000028291	2.83E-05	3.59E-05	2.18E-05	4.35E-05	2.72E-05	3.59E-05	3.70E-05	0.000050052	3.37E-05	3.70E-05	2.83E-05	3.26E-05	3.26E-05	4.57E-05	3.05E-05	0.000038084	3.37E-05	0.000028291	2.94E-05	3.26E-05	3.26E-05	3.26E-05	2.50E-05	5.55E-05	3.37E-05	2.72E-05	2.94E-05	3.37E-05	4.46E-05	4.13E-05	4.35E-05	3.37E-05	3.81E-05	4.46E-05	2.50E-05	3.70E-05	4.57E-05	3.26E-05	2.72E-05	5.44E-05	3.37E-05	3.48E-05	3.48E-05	3.70E-05	3.37E-05
57445	0.002	4.53E-05	0.000040766	4.08E-05	2.94E-05	2.94E-05	2.60E-05	5.78E-05	0.001875106	0.010818015	7.25E-05	0.082230336	0.0002801	0.000346469	4.87E-05	7.94E-05	0.098180446	0.00157896	0.004724169	9.09E-05	0.000069184	4.42E-05	7.48E-05	7.93E-05	6.35E-05	8.50E-05	0.000207886	5.78E-05	0.000030573	9.86E-05	4.19E-05	3.51E-05	2.83E-05	0.000030573	0.013370366	5.89E-05	0.00011112	0.000030573	0.000079322	4.08E-05	0.000123617	4.30E-05	5.78E-05	0.000027176	4.19E-05	2.72E-05	3.74E-05	2.94E-05	3.74E-05	2.83E-05	4.42E-05	3.51E-05	6.68E-05	2.83E-05	4.08E-05	3.62E-05	3.74E-05	3.62E-05	3.62E-05	3.62E-05	3.28E-05	3.62E-05	3.51E-05	2.60E-05	3.62E-05	4.08E-05	0.000057761	3.06E-05	3.85E-05	3.40E-05	3.62E-05	3.17E-05	4.64E-05	3.85E-05	0.000120212	4.53E-05	5.55E-05	3.85E-05	4.87E-05	3.74E-05	4.76E-05	3.85E-05	3.74E-05	4.30E-05	3.62E-05	4.19E-05	0.000043027	3.62E-05	3.74E-05	3.85E-05	4.76E-05	3.74E-05	4.64E-05	3.74E-05	4.53E-05	0.000030573	3.62E-05	4.30E-05	3.85E-05	3.62E-05	4.53E-05	3.17E-05	3.51E-05	3.96E-05	3.28E-05	4.30E-05	3.40E-05	4.19E-05	4.42E-05	3.51E-05	3.40E-05	3.40E-05	3.96E-05	3.40E-05	3.85E-05	3.17E-05	4.08E-05	3.40E-05	2.83E-05	4.08E-05	4.98E-05	0.000047558	4.64E-05	3.28E-05	4.08E-05	4.19E-05	4.42E-05	4.53E-05	3.74E-05	3.96E-05
57446	0.002	5.58E-05	2.57E-05	2.36E-05	1.71E-05	3.86E-05	2.90E-05	4.39E-05	0.001792616	0.01024929	8.69E-05	0.079804313	0.000236849	0.00034631	0.000063261	8.16E-05	0.208559308	0.001512315	0.004485666	0.000120382	7.94E-05	5.69E-05	7.94E-05	6.33E-05	5.68E-05	9.34E-05	0.000180526	5.47E-05	3.11E-05	0.000083663	4.07E-05	0.000029999	4.07E-05	3.54E-05	0.012829493	7.40E-05	0.000133077	0.000027856	6.00E-05	0.000043932	0.000102989	0.000029999	3.64E-05	3.96E-05	3.86E-05	3.54E-05	3.64E-05	3.96E-05	3.54E-05	3.96E-05	3.75E-05	3.43E-05	4.18E-05	2.89E-05	4.39E-05	3.54E-05	3.86E-05	3.96E-05	3.43E-05	3.86E-05	3.43E-05	2.68E-05	3.75E-05	0.000029999	4.93E-05	3.86E-05	5.14E-05	3.54E-05	4.50E-05	3.54E-05	4.29E-05	2.25E-05	0.000029999	2.36E-05	0.000106206	3.75E-05	4.61E-05	3.64E-05	3.43E-05	2.68E-05	4.29E-05	4.29E-05	3.11E-05	3.54E-05	3.43E-05	2.79E-05	3.21E-05	3.21E-05	5.04E-05	3.32E-05	3.11E-05	0.000026785	4.82E-05	3.75E-05	3.32E-05	3.86E-05	3.32E-05	3.75E-05	3.86E-05	3.96E-05	3.21E-05	3.21E-05	3.43E-05	3.86E-05	0.000027856	3.54E-05	3.86E-05	3.96E-05	4.07E-05	3.21E-05	3.21E-05	4.50E-05	3.86E-05	3.21E-05	3.86E-05	3.54E-05	3.32E-05	3.54E-05	3.00E-05	3.43E-05	5.57E-05	3.64E-05	4.93E-05	2.79E-05	3.21E-05	3.32E-05	3.86E-05	4.71E-05	3.11E-05	3.11E-05
57447	0.002	3.39E-05	3.17E-05	3.06E-05	2.51E-05	2.73E-05	3.28E-05	6.56E-05	0.001864496	0.010568065	9.19E-05	0.07941233	0.000252622	0.000344351	4.05E-05	7.77E-05	0.176230189	0.001559302	0.004371996	9.43E-05	7.01E-05	4.81E-05	9.42E-05	6.89E-05	5.58E-05	7.22E-05	0.000210486	5.69E-05	3.06E-05	8.97E-05	4.37E-05	3.72E-05	4.15E-05	3.06E-05	0.012812167	5.14E-05	0.000116006	4.59E-05	6.12E-05	3.17E-05	0.000145679	0.000041536	0.00005361	3.39E-05	3.61E-05	3.39E-05	3.06E-05	2.19E-05	3.83E-05	4.26E-05	4.48E-05	5.14E-05	0.000050284	5.14E-05	0.000049186	3.50E-05	4.15E-05	3.28E-05	4.37E-05	3.50E-05	3.72E-05	4.15E-05	2.51E-05	3.39E-05	4.26E-05	3.72E-05	4.92E-05	3.50E-05	3.93E-05	3.61E-05	2.84E-05	3.17E-05	4.15E-05	3.39E-05	8.97E-05	4.26E-05	3.17E-05	3.50E-05	4.04E-05	3.39E-05	4.70E-05	0.000038252	4.59E-05	3.28E-05	2.84E-05	3.17E-05	4.48E-05	3.50E-05	4.70E-05	3.72E-05	4.26E-05	2.40E-05	5.47E-05	3.06E-05	4.26E-05	3.17E-05	4.04E-05	0.000044813	3.61E-05	3.61E-05	0.000039345	2.84E-05	3.28E-05	3.72E-05	3.50E-05	4.15E-05	0.000043717	4.26E-05	5.25E-05	0.000029509	1.97E-05	3.17E-05	4.04E-05	3.50E-05	0.000039345	0.000038252	2.95E-05	2.62E-05	4.26E-05	2.84E-05	4.15E-05	4.15E-05	2.62E-05	5.36E-05	0.000039345	4.59E-05	4.48E-05	3.50E-05	4.15E-05	3.50E-05
57448	0.002	5.17E-05	2.24E-05	4.04E-05	2.92E-05	2.80E-05	4.04E-05	7.30E-05	0.001933842	0.010800167	0.000097756	0.080113091	0.000253733	0.000370686	4.26E-05	7.86E-05	0.109089738	0.001522126	0.004548412	0.000125055	6.63E-05	5.84E-05	0.000088726	6.29E-05	6.73E-05	7.41E-05	0.000200304	4.38E-05	4.04E-05	8.54E-05	3.48E-05	0.000031411	0.00004827	4.15E-05	0.013318004	5.95E-05	0.000117956	3.25E-05	7.41E-05	3.48E-05	0.000108979	3.03E-05	3.14E-05	3.14E-05	3.93E-05	0.000031411	4.04E-05	2.69E-05	3.25E-05	2.69E-05	5.16E-05	0.000031411	5.27E-05	0.00004824	3.81E-05	2.92E-05	3.93E-05	2.92E-05	4.38E-05	3.93E-05	4.94E-05	0.000030289	4.04E-05	3.70E-05	3.81E-05	3.25E-05	3.93E-05	3.48E-05	3.93E-05	3.03E-05	3.37E-05	4.26E-05	4.04E-05	3.25E-05	0.000117962	3.81E-05	4.38E-05	2.69E-05	4.71E-05	2.69E-05	5.38E-05	3.25E-05	3.37E-05	2.92E-05	2.80E-05	2.80E-05	3.48E-05	2.92E-05	3.93E-05	0.000030289	2.58E-05	4.38E-05	0.000040386	3.70E-05	0.000030289	0.000031411	3.70E-05	0.000030289	4.04E-05	0.000025802	3.70E-05	2.69E-05	3.93E-05	3.70E-05	2.47E-05	3.59E-05	3.37E-05	4.15E-05	4.60E-05	3.37E-05	4.04E-05	3.48E-05	3.37E-05	3.59E-05	4.04E-05	4.15E-05	3.37E-05	3.48E-05	4.38E-05	3.93E-05	0.000052734	3.93E-05	4.38E-05	4.49E-05	0.000048238	3.70E-05	3.25E-05	3.93E-05	5.39E-05	4.26E-05
57449	0.002	4.47E-05	4.58E-05	3.38E-05	3.70E-05	2.94E-05	3.49E-05	5.99E-05	0.001876617	0.010388256	0.000069764	0.078439962	0.000209975	0.000363004	0.000032674	7.64E-05	0.199724558	0.001523766	0.004475777	8.74E-05	7.42E-05	6.22E-05	8.07E-05	6.65E-05	6.32E-05	7.63E-05	0.000247157	5.34E-05	3.81E-05	9.38E-05	3.81E-05	0.00002505	3.27E-05	3.70E-05	0.012672899	7.85E-05	0.000134193	3.38E-05	5.99E-05	3.16E-05	0.000126561	3.38E-05	4.90E-05	4.25E-05	0.000039209	3.38E-05	2.29E-05	2.83E-05	4.47E-05	3.49E-05	4.14E-05	0.000032674	5.12E-05	3.92E-05	2.94E-05	2.94E-05	4.47E-05	0.000039209	3.81E-05	3.92E-05	4.14E-05	2.72E-05	3.38E-05	3.49E-05	5.12E-05	2.50E-05	5.01E-05	3.38E-05	4.68E-05	3.70E-05	3.70E-05	3.38E-05	2.94E-05	2.40E-05	0.000127631	0.000032674	0.000046833	3.49E-05	4.47E-05	4.47E-05	4.25E-05	4.68E-05	4.14E-05	3.70E-05	3.70E-05	3.92E-05	3.92E-05	3.38E-05	4.90E-05	3.05E-05	2.83E-05	0.000032674	0.000052285	4.14E-05	4.36E-05	2.94E-05	3.38E-05	3.70E-05	2.51E-05	4.79E-05	4.36E-05	3.70E-05	3.92E-05	2.94E-05	4.36E-05	3.49E-05	3.49E-05	4.25E-05	3.59E-05	4.79E-05	2.07E-05	3.59E-05	0.000040298	4.03E-05	3.70E-05	3.92E-05	4.03E-05	3.49E-05	3.81E-05	3.92E-05	3.05E-05	3.81E-05	3.81E-05	3.92E-05	3.38E-05	4.90E-05	4.25E-05	3.38E-05	3.16E-05	3.16E-05
57450	0.002	4.83E-05	2.96E-05	3.29E-05	2.74E-05	3.07E-05	2.74E-05	4.71E-05	0.001867585	0.01014702	7.68E-05	0.080494854	0.000279845	0.000369775	4.71E-05	7.57E-05	0.098071602	0.001538361	0.004505659	9.57E-05	6.59E-05	3.62E-05	9.22E-05	5.37E-05	7.68E-05	8.67E-05	0.000213361	5.70E-05	2.96E-05	0.000095463	4.16E-05	4.05E-05	3.51E-05	2.63E-05	0.012876649	0.000064723	0.000116312	4.16E-05	6.36E-05	4.60E-05	0.000113044	0.000046025	4.93E-05	3.07E-05	3.94E-05	3.18E-05	0.000021916	2.52E-05	3.29E-05	3.73E-05	4.16E-05	1.97E-05	4.38E-05	4.71E-05	3.29E-05	3.40E-05	4.38E-05	3.84E-05	2.85E-05	2.85E-05	4.16E-05	2.52E-05	3.62E-05	4.60E-05	0.000046022	4.16E-05	4.05E-05	2.41E-05	3.40E-05	4.16E-05	3.40E-05	4.05E-05	0.000035063	2.85E-05	0.000113018	0.0000537	4.38E-05	4.38E-05	0.000042733	4.71E-05	5.15E-05	4.16E-05	3.40E-05	3.29E-05	4.49E-05	4.71E-05	3.51E-05	3.94E-05	3.94E-05	3.29E-05	3.40E-05	3.40E-05	4.71E-05	2.52E-05	4.38E-05	2.96E-05	3.83E-05	3.62E-05	3.40E-05	3.07E-05	3.51E-05	3.73E-05	3.94E-05	3.40E-05	0.000035063	4.93E-05	4.49E-05	3.84E-05	3.73E-05	4.60E-05	3.62E-05	4.82E-05	4.82E-05	2.85E-05	3.73E-05	3.62E-05	3.94E-05	3.62E-05	5.37E-05	4.05E-05	0.000031776	0.000035063	3.94E-05	4.05E-05	3.40E-05	3.51E-05	3.51E-05	3.62E-05	3.94E-05	4.16E-05
57451	0.002	4.43E-05	4.00E-05	2.27E-05	0.000044308	3.67E-05	2.27E-05	6.16E-05	0.00178451	0.010134083	7.68E-05	0.079611205	0.000271434	0.000311861	3.46E-05	6.81E-05	0.192945887	0.001534598	0.00434552	0.000113791	6.71E-05	0.000051913	0.000100572	7.46E-05	6.27E-05	7.35E-05	0.000226718	6.27E-05	3.78E-05	7.78E-05	3.56E-05	2.48E-05	3.46E-05	3.67E-05	0.012783413	4.97E-05	0.000130889	3.89E-05	7.24E-05	2.92E-05	0.00010709	5.08E-05	5.29E-05	3.56E-05	0.000037801	2.48E-05	4.43E-05	2.81E-05	4.00E-05	4.54E-05	3.56E-05	3.56E-05	4.54E-05	2.59E-05	3.13E-05	3.89E-05	3.67E-05	4.10E-05	4.64E-05	3.46E-05	3.78E-05	3.56E-05	2.70E-05	2.81E-05	3.78E-05	4.10E-05	4.10E-05	2.59E-05	4.86E-05	3.89E-05	2.59E-05	2.81E-05	4.21E-05	2.92E-05	0.000117908	4.32E-05	0.000052924	3.02E-05	3.56E-05	3.46E-05	4.21E-05	4.10E-05	4.86E-05	3.89E-05	4.54E-05	4.21E-05	3.24E-05	3.02E-05	4.75E-05	3.46E-05	3.67E-05	3.56E-05	4.97E-05	2.70E-05	5.62E-05	4.00E-05	3.02E-05	3.02E-05	3.35E-05	2.70E-05	3.02E-05	4.86E-05	3.35E-05	3.56E-05	2.70E-05	2.81E-05	0.000045359	3.67E-05	4.21E-05	4.10E-05	3.67E-05	3.78E-05	3.13E-05	4.64E-05	3.67E-05	3.35E-05	3.89E-05	2.92E-05	4.43E-05	4.64E-05	4.10E-05	4.43E-05	3.35E-05	3.56E-05	4.00E-05	4.32E-05	3.67E-05	3.89E-05	3.89E-05	3.78E-05
57452	0.002	4.86E-05	3.42E-05	3.20E-05	2.43E-05	3.09E-05	3.09E-05	0.00006185	0.001876389	0.010463619	0.000090598	0.080149035	0.000262895	0.000357758	4.86E-05	7.96E-05	0.188502008	0.001583532	0.004570106	0.000122885	9.18E-05	2.98E-05	9.17E-05	5.63E-05	6.96E-05	7.73E-05	0.000201458	5.52E-05	3.75E-05	0.000106114	5.85E-05	2.65E-05	3.09E-05	0.00003311	0.012979911	7.73E-05	0.000119347	3.31E-05	5.85E-05	3.64E-05	0.00013268	5.08E-05	3.53E-05	2.76E-05	3.86E-05	2.32E-05	3.09E-05	2.87E-05	3.42E-05	3.42E-05	4.41E-05	3.20E-05	5.19E-05	4.52E-05	4.19E-05	2.87E-05	5.63E-05	2.87E-05	2.21E-05	4.08E-05	5.41E-05	3.20E-05	2.87E-05	3.31E-05	2.54E-05	3.42E-05	4.52E-05	3.42E-05	3.20E-05	3.64E-05	2.65E-05	0.000039724	4.75E-05	3.42E-05	0.000119363	3.86E-05	3.75E-05	0.000027586	4.08E-05	3.75E-05	4.97E-05	0.000027586	3.31E-05	3.42E-05	3.64E-05	3.42E-05	3.64E-05	3.75E-05	4.86E-05	0.000027586	3.31E-05	2.65E-05	5.74E-05	3.64E-05	4.19E-05	4.52E-05	0.000027586	3.20E-05	3.42E-05	4.41E-05	3.86E-05	2.65E-05	3.86E-05	4.75E-05	4.19E-05	0.000039724	4.08E-05	4.30E-05	4.41E-05	3.64E-05	2.98E-05	4.41E-05	3.64E-05	3.20E-05	3.09E-05	4.19E-05	4.08E-05	3.75E-05	3.20E-05	4.74E-05	3.20E-05	3.42E-05	4.30E-05	3.53E-05	4.41E-05	4.08E-05	4.08E-05	3.53E-05	3.09E-05	0.000039724
57453	0.002	3.53E-05	4.28E-05	3.21E-05	2.99E-05	2.57E-05	2.78E-05	0.000063139	0.001842154	0.010115539	6.31E-05	0.077100562	0.000276512	0.000316418	4.50E-05	8.03E-05	0.227203153	0.001475093	0.00452916	9.23E-05	6.10E-05	4.39E-05	9.10E-05	7.06E-05	6.74E-05	8.03E-05	0.00022873	4.06E-05	2.46E-05	0.000108233	4.06E-05	4.28E-05	2.57E-05	2.99E-05	0.012667091	6.10E-05	0.000122119	3.32E-05	6.31E-05	3.10E-05	0.000154346	4.06E-05	6.31E-05	3.42E-05	3.53E-05	2.78E-05	4.49E-05	3.10E-05	3.42E-05	3.53E-05	3.64E-05	4.39E-05	3.85E-05	3.64E-05	4.28E-05	2.89E-05	4.17E-05	2.99E-05	4.28E-05	0.000035291	0.000044921	4.38E-05	3.96E-05	3.64E-05	3.74E-05	2.67E-05	4.28E-05	3.42E-05	0.000039569	0.000035291	4.38E-05	0.000035291	4.92E-05	2.78E-05	9.74E-05	4.28E-05	4.60E-05	2.99E-05	0.000045989	2.78E-05	6.64E-05	3.32E-05	3.64E-05	3.10E-05	3.96E-05	3.42E-05	3.96E-05	3.42E-05	0.000044929	3.96E-05	4.06E-05	3.64E-05	3.96E-05	4.60E-05	2.99E-05	3.64E-05	2.46E-05	2.57E-05	3.42E-05	2.25E-05	3.10E-05	2.57E-05	3.85E-05	3.32E-05	0.000035291	4.06E-05	4.28E-05	2.46E-05	5.56E-05	4.06E-05	3.85E-05	2.46E-05	3.42E-05	3.64E-05	3.32E-05	4.06E-05	3.21E-05	3.10E-05	4.06E-05	0.000038501	3.53E-05	3.32E-05	2.78E-05	4.06E-05	4.17E-05	3.64E-05	3.64E-05	3.96E-05	3.10E-05	3.32E-05
57454	0.002	0.000036121	4.03E-05	2.65E-05	3.40E-05	2.65E-05	0.000024406	4.67E-05	0.001862358	0.010252836	0.000067982	0.076238615	0.000261365	0.000315004	4.46E-05	6.80E-05	0.170350855	0.001506583	0.004439226	0.000101215	6.16E-05	4.03E-05	0.000100944	5.20E-05	6.69E-05	7.97E-05	0.000206568	4.88E-05	2.87E-05	9.03E-05	3.29E-05	4.03E-05	3.61E-05	3.93E-05	0.012526372	5.63E-05	0.000127553	3.08E-05	6.80E-05	3.08E-05	0.000114796	4.35E-05	3.82E-05	3.61E-05	3.40E-05	3.18E-05	3.29E-05	3.61E-05	3.18E-05	2.65E-05	3.71E-05	2.23E-05	4.14E-05	3.50E-05	0.000043508	3.61E-05	4.24E-05	3.50E-05	3.18E-05	3.82E-05	3.18E-05	2.33E-05	0.000043508	2.55E-05	3.18E-05	2.33E-05	0.000043508	2.33E-05	3.93E-05	3.61E-05	2.55E-05	3.40E-05	3.82E-05	2.97E-05	0.000110497	5.52E-05	4.35E-05	4.03E-05	0.000041381	4.03E-05	4.14E-05	3.40E-05	3.08E-05	3.40E-05	3.08E-05	3.71E-05	3.61E-05	3.18E-05	0.000044566	3.18E-05	4.03E-05	2.65E-05	4.03E-05	3.40E-05	3.18E-05	3.61E-05	3.18E-05	3.29E-05	3.29E-05	4.67E-05	2.87E-05	3.29E-05	3.29E-05	3.61E-05	3.18E-05	3.50E-05	3.71E-05	3.82E-05	3.82E-05	3.93E-05	3.18E-05	4.35E-05	4.88E-05	3.82E-05	3.71E-05	3.08E-05	3.61E-05	0.00003608	3.93E-05	3.93E-05	3.08E-05	2.97E-05	3.93E-05	2.97E-05	4.67E-05	3.08E-05	3.08E-05	3.61E-05	2.23E-05	3.61E-05
57455	0.002	4.45E-05	3.83E-05	3.72E-05	2.38E-05	2.48E-05	2.17E-05	5.27E-05	0.00172286	0.009491479	6.83E-05	0.077690295	0.00020545	0.000307803	4.86E-05	8.38E-05	0.091801545	0.001437346	0.004219186	0.000108963	6.00E-05	3.31E-05	7.86E-05	0.000057902	7.24E-05	7.14E-05	0.000198054	4.65E-05	3.62E-05	8.49E-05	0.0000372	3.10E-05	2.38E-05	3.41E-05	0.012081138	6.51E-05	0.00010141	3.00E-05	5.07E-05	0.000034103	0.000125237	3.51E-05	4.65E-05	3.20E-05	3.82E-05	2.48E-05	2.48E-05	3.31E-05	3.20E-05	3.41E-05	3.31E-05	3.31E-05	5.27E-05	0.000031003	0.0000279	3.20E-05	4.55E-05	3.62E-05	2.69E-05	3.20E-05	3.41E-05	1.65E-05	3.20E-05	3.41E-05	3.10E-05	4.03E-05	4.13E-05	3.62E-05	4.03E-05	3.31E-05	0.000037206	3.41E-05	4.03E-05	4.44E-05	9.00E-05	3.72E-05	3.10E-05	3.00E-05	3.20E-05	3.93E-05	3.82E-05	3.62E-05	3.41E-05	2.17E-05	3.20E-05	3.10E-05	4.03E-05	3.20E-05	4.55E-05	2.79E-05	4.24E-05	3.72E-05	5.58E-05	3.51E-05	4.55E-05	3.20E-05	2.89E-05	2.89E-05	2.58E-05	3.82E-05	4.24E-05	3.41E-05	3.00E-05	4.86E-05	3.10E-05	2.79E-05	4.65E-05	2.27E-05	4.03E-05	3.31E-05	3.41E-05	2.38E-05	2.69E-05	3.10E-05	3.31E-05	3.62E-05	3.62E-05	2.69E-05	4.13E-05	4.55E-05	3.10E-05	4.44E-05	4.34E-05	4.24E-05	2.89E-05	3.00E-05	0.000033065	3.62E-05	3.72E-05	0.000028933
57456	0.002	5.40E-05	3.41E-05	3.63E-05	3.30E-05	3.41E-05	3.52E-05	5.72E-05	0.001900001	0.01031898	8.92E-05	0.079358937	0.00026668	0.00035448	2.75E-05	7.60E-05	0.098816614	0.001540566	0.004625573	9.71E-05	6.83E-05	4.41E-05	7.93E-05	6.94E-05	6.72E-05	7.93E-05	0.000200916	4.40E-05	3.52E-05	6.94E-05	0.000045112	3.19E-05	2.20E-05	2.86E-05	0.012853598	8.37E-05	0.000122319	3.85E-05	5.28E-05	3.74E-05	0.000133364	3.19E-05	4.84E-05	2.31E-05	3.52E-05	2.97E-05	3.08E-05	3.85E-05	3.63E-05	3.85E-05	4.18E-05	4.18E-05	3.85E-05	4.51E-05	3.41E-05	3.74E-05	3.96E-05	3.63E-05	2.97E-05	3.74E-05	4.40E-05	0.000026404	2.97E-05	2.64E-05	4.29E-05	3.19E-05	4.18E-05	3.74E-05	4.18E-05	4.29E-05	3.41E-05	2.97E-05	3.74E-05	3.41E-05	0.000125629	3.85E-05	5.39E-05	3.63E-05	4.07E-05	3.63E-05	4.29E-05	2.86E-05	4.18E-05	4.29E-05	3.08E-05	3.41E-05	2.75E-05	3.30E-05	3.85E-05	3.52E-05	3.30E-05	3.41E-05	3.96E-05	3.96E-05	4.73E-05	3.63E-05	4.07E-05	3.85E-05	3.96E-05	3.74E-05	3.74E-05	3.63E-05	3.63E-05	3.74E-05	2.97E-05	3.19E-05	3.52E-05	2.97E-05	3.63E-05	3.74E-05	5.39E-05	3.30E-05	3.96E-05	2.97E-05	3.41E-05	3.41E-05	3.96E-05	3.30E-05	3.52E-05	3.52E-05	3.85E-05	3.30E-05	3.08E-05	4.51E-05	2.42E-05	3.19E-05	3.41E-05	3.96E-05	3.19E-05	3.63E-05
57457	0.002	5.85E-05	3.35E-05	3.03E-05	3.35E-05	3.03E-05	0.000024881	4.87E-05	0.001795836	0.010252693	8.34E-05	0.078733038	0.000262091	0.000367274	4.00E-05	7.26E-05	0.097625661	0.001463326	0.004502102	0.000115029	7.27E-05	0.000056337	0.000109465	5.96E-05	5.74E-05	7.69E-05	0.000215006	5.20E-05	3.57E-05	7.69E-05	4.11E-05	2.70E-05	3.79E-05	3.89E-05	0.012783187	6.39E-05	9.64E-05	2.60E-05	4.98E-05	2.60E-05	0.000132234	5.52E-05	5.30E-05	2.60E-05	3.89E-05	3.03E-05	3.14E-05	2.81E-05	3.35E-05	4.76E-05	3.35E-05	3.57E-05	5.63E-05	2.49E-05	3.89E-05	4.54E-05	4.76E-05	3.79E-05	3.14E-05	3.68E-05	3.46E-05	2.92E-05	3.25E-05	2.70E-05	4.33E-05	2.38E-05	4.87E-05	4.11E-05	3.68E-05	4.44E-05	3.57E-05	3.89E-05	4.22E-05	3.68E-05	0.000106161	4.98E-05	3.57E-05	3.89E-05	2.70E-05	3.57E-05	4.76E-05	3.03E-05	2.70E-05	2.27E-05	3.35E-05	3.68E-05	3.68E-05	4.22E-05	4.22E-05	3.68E-05	0.000034617	3.68E-05	4.76E-05	4.22E-05	3.89E-05	4.22E-05	3.03E-05	4.00E-05	3.46E-05	3.35E-05	4.98E-05	3.57E-05	3.79E-05	3.35E-05	4.11E-05	3.46E-05	3.35E-05	3.25E-05	3.68E-05	0.000034617	4.22E-05	3.25E-05	2.49E-05	2.70E-05	4.22E-05	2.81E-05	4.33E-05	3.89E-05	3.35E-05	0.000040026	4.22E-05	3.89E-05	0.000045435	4.33E-05	2.92E-05	3.35E-05	4.76E-05	2.70E-05	3.79E-05	4.98E-05
57458	0.002	4.25E-05	3.50E-05	4.03E-05	2.87E-05	2.87E-05	2.76E-05	0.000059496	0.001739244	0.010161546	8.72E-05	0.077776497	0.000262531	0.000354999	5.95E-05	6.91E-05	0.100085485	0.001433516	0.004513088	0.000115049	7.12E-05	5.21E-05	9.68E-05	6.80E-05	7.65E-05	9.47E-05	0.000209961	5.84E-05	3.29E-05	8.61E-05	2.87E-05	0.000042473	3.40E-05	3.19E-05	0.012471276	5.10E-05	0.000110589	2.55E-05	5.10E-05	3.29E-05	0.000140477	2.87E-05	3.82E-05	3.08E-05	4.46E-05	3.29E-05	2.87E-05	3.19E-05	0.000033976	3.19E-05	3.72E-05	2.55E-05	5.63E-05	3.72E-05	3.72E-05	3.19E-05	5.74E-05	3.72E-05	3.40E-05	3.50E-05	4.57E-05	0.00002442	3.82E-05	3.19E-05	2.87E-05	3.50E-05	3.08E-05	3.93E-05	3.40E-05	4.04E-05	2.65E-05	2.97E-05	4.46E-05	4.03E-05	9.56E-05	3.72E-05	3.93E-05	3.50E-05	2.76E-05	0.00002442	4.14E-05	3.72E-05	3.29E-05	3.72E-05	3.82E-05	3.40E-05	3.29E-05	4.78E-05	4.78E-05	3.72E-05	3.61E-05	3.08E-05	5.20E-05	3.72E-05	4.25E-05	3.82E-05	3.19E-05	3.72E-05	3.93E-05	4.03E-05	3.50E-05	2.12E-05	4.46E-05	4.67E-05	3.50E-05	4.35E-05	2.87E-05	3.72E-05	3.08E-05	4.46E-05	4.14E-05	2.76E-05	3.08E-05	4.25E-05	2.87E-05	2.97E-05	3.50E-05	3.72E-05	3.40E-05	3.50E-05	3.19E-05	3.40E-05	0.000048845	3.61E-05	3.82E-05	0.000041408	3.50E-05	3.61E-05	3.72E-05	3.61E-05
57459	0.002	4.34E-05	3.90E-05	3.69E-05	2.38E-05	2.71E-05	2.71E-05	5.64E-05	0.001841759	0.010495616	0.000102052	0.078022084	0.000277962	0.000342614	4.12E-05	8.79E-05	0.099769585	0.001489834	0.004546361	0.000105514	6.19E-05	4.55E-05	0.000109636	6.62E-05	6.73E-05	7.70E-05	0.000186994	6.62E-05	0.000029265	8.79E-05	3.69E-05	2.93E-05	3.47E-05	3.36E-05	0.012830073	6.73E-05	0.000117254	3.69E-05	6.72E-05	3.90E-05	0.000105285	4.88E-05	4.88E-05	3.14E-05	3.36E-05	2.49E-05	3.14E-05	2.93E-05	4.99E-05	4.77E-05	3.90E-05	2.71E-05	5.53E-05	3.58E-05	3.79E-05	0.000029265	4.23E-05	3.90E-05	3.79E-05	3.47E-05	5.09E-05	0.000029265	0.000029265	3.14E-05	3.47E-05	0.000028181	3.36E-05	0.000030349	2.71E-05	3.47E-05	3.58E-05	3.25E-05	4.66E-05	2.06E-05	0.000107444	4.12E-05	0.000057466	3.58E-05	3.90E-05	2.71E-05	3.69E-05	3.90E-05	3.58E-05	3.69E-05	3.36E-05	3.47E-05	2.49E-05	3.69E-05	0.000030349	3.69E-05	3.58E-05	0.000029265	5.31E-05	3.69E-05	4.44E-05	4.12E-05	3.58E-05	0.000029265	4.66E-05	2.49E-05	3.25E-05	0.000029265	4.01E-05	5.53E-05	4.66E-05	4.44E-05	3.79E-05	2.49E-05	4.12E-05	4.34E-05	3.79E-05	3.36E-05	3.58E-05	0.000030349	3.79E-05	3.79E-05	3.25E-05	3.69E-05	2.38E-05	3.58E-05	3.14E-05	3.79E-05	3.47E-05	3.69E-05	4.01E-05	3.79E-05	3.25E-05	4.44E-05	4.01E-05	3.14E-05
57460	0.002	4.20E-05	2.65E-05	3.42E-05	2.87E-05	2.43E-05	3.09E-05	6.29E-05	0.001967676	0.010496454	6.85E-05	0.080298927	0.000259397	0.00030526	4.63E-05	7.07E-05	0.183077688	0.001504534	0.004541456	0.000112983	7.18E-05	3.75E-05	0.000087274	5.85E-05	7.62E-05	9.17E-05	0.000214781	7.07E-05	3.53E-05	0.000100526	4.63E-05	3.75E-05	2.87E-05	3.75E-05	0.01305358	5.63E-05	0.000122607	5.19E-05	5.74E-05	4.30E-05	0.000139245	3.86E-05	4.74E-05	2.65E-05	3.75E-05	3.09E-05	2.76E-05	2.98E-05	3.42E-05	3.09E-05	2.43E-05	3.42E-05	3.64E-05	3.20E-05	4.74E-05	3.97E-05	3.09E-05	3.64E-05	2.87E-05	3.75E-05	3.97E-05	3.09E-05	3.75E-05	3.20E-05	4.85E-05	2.65E-05	4.63E-05	2.21E-05	3.53E-05	2.87E-05	5.41E-05	3.64E-05	4.08E-05	3.20E-05	9.83E-05	4.52E-05	3.09E-05	3.42E-05	2.98E-05	2.98E-05	4.41E-05	3.31E-05	0.000041912	3.86E-05	3.20E-05	3.75E-05	0.000041912	3.75E-05	6.18E-05	3.31E-05	3.09E-05	4.30E-05	4.85E-05	3.42E-05	4.52E-05	3.31E-05	3.64E-05	4.08E-05	3.31E-05	3.86E-05	3.53E-05	3.31E-05	2.65E-05	4.52E-05	4.08E-05	4.30E-05	4.30E-05	3.86E-05	4.74E-05	2.43E-05	3.42E-05	3.31E-05	4.41E-05	3.42E-05	3.64E-05	4.63E-05	4.08E-05	4.19E-05	4.63E-05	4.52E-05	3.09E-05	4.41E-05	3.20E-05	3.97E-05	4.41E-05	2.76E-05	3.75E-05	0.000041912	3.42E-05	3.20E-05
57461	0.002	4.94E-05	3.29E-05	3.73E-05	3.73E-05	4.28E-05	2.08E-05	5.27E-05	0.001871598	0.010417451	9.56E-05	0.080616286	0.000230262	0.00032115	4.61E-05	7.36E-05	0.101178774	0.001568342	0.004598216	0.000114435	0.0000725	4.39E-05	9.89E-05	7.25E-05	6.80E-05	8.24E-05	0.000240011	5.49E-05	3.84E-05	0.000101058	4.39E-05	3.29E-05	3.73E-05	0.000040578	0.013014476	6.59E-05	0.000136207	3.07E-05	6.14E-05	3.40E-05	0.000139546	3.18E-05	4.17E-05	2.74E-05	3.95E-05	2.52E-05	3.29E-05	3.18E-05	3.95E-05	0.000042771	3.29E-05	2.41E-05	4.83E-05	4.28E-05	3.40E-05	3.51E-05	3.95E-05	4.17E-05	3.84E-05	3.62E-05	3.95E-05	3.84E-05	3.51E-05	3.95E-05	2.74E-05	3.62E-05	3.95E-05	2.85E-05	2.08E-05	2.85E-05	4.94E-05	0.000037286	0.000042771	0.000042771	0.000107614	3.29E-05	4.72E-05	2.41E-05	0.000040576	3.40E-05	4.39E-05	0.000037286	3.51E-05	4.39E-05	3.62E-05	3.73E-05	3.29E-05	3.18E-05	4.72E-05	4.28E-05	3.51E-05	3.51E-05	4.61E-05	3.51E-05	0.000040576	3.18E-05	3.29E-05	3.40E-05	3.40E-05	3.51E-05	3.07E-05	3.29E-05	3.40E-05	3.62E-05	4.72E-05	3.62E-05	4.39E-05	3.51E-05	0.000048254	3.29E-05	3.62E-05	2.96E-05	0.000023028	2.52E-05	3.73E-05	4.94E-05	5.81E-05	3.62E-05	3.29E-05	3.07E-05	4.06E-05	4.06E-05	3.84E-05	4.39E-05	4.72E-05	0.000040576	3.18E-05	3.29E-05	4.61E-05	3.40E-05
57462	0.002	4.43E-05	0.000035631	2.37E-05	2.80E-05	2.26E-05	3.02E-05	6.15E-05	0.00186103	0.010379609	6.91E-05	0.078778014	0.000253633	0.000331148	4.96E-05	8.10E-05	0.184701753	0.00146491	0.004561418	0.000110403	7.78E-05	5.40E-05	8.96E-05	5.94E-05	7.12E-05	7.77E-05	0.00020666	6.80E-05	3.56E-05	9.29E-05	4.53E-05	2.59E-05	3.45E-05	2.70E-05	0.012482838	7.12E-05	0.000117717	3.45E-05	6.58E-05	3.67E-05	0.000142667	3.24E-05	3.88E-05	4.75E-05	3.13E-05	3.34E-05	2.37E-05	2.91E-05	3.34E-05	3.13E-05	3.34E-05	3.99E-05	4.85E-05	2.80E-05	3.78E-05	2.70E-05	4.96E-05	3.88E-05	0.000036669	3.77E-05	3.34E-05	3.24E-05	0.000028041	3.13E-05	3.02E-05	4.10E-05	2.91E-05	3.77E-05	4.96E-05	3.13E-05	4.21E-05	3.02E-05	3.99E-05	4.10E-05	0.000126391	4.21E-05	3.34E-05	0.000047461	3.99E-05	3.88E-05	3.99E-05	3.99E-05	4.21E-05	3.77E-05	3.88E-05	2.37E-05	3.67E-05	3.24E-05	3.88E-05	2.80E-05	4.10E-05	3.24E-05	4.21E-05	3.13E-05	4.31E-05	2.70E-05	3.67E-05	4.42E-05	2.70E-05	0.00002049	4.10E-05	3.45E-05	2.91E-05	2.80E-05	2.80E-05	4.64E-05	0.000043137	4.21E-05	5.07E-05	3.13E-05	1.94E-05	4.21E-05	4.53E-05	4.42E-05	4.31E-05	3.13E-05	4.53E-05	2.91E-05	4.10E-05	3.77E-05	2.91E-05	3.56E-05	3.45E-05	2.59E-05	3.02E-05	4.21E-05	2.91E-05	4.31E-05	4.64E-05	4.21E-05
57463	0.002	4.15E-05	2.98E-05	2.98E-05	2.98E-05	2.98E-05	2.87E-05	5.75E-05	0.001853415	0.010229033	8.31E-05	0.077296836	0.000241775	0.000265362	4.15E-05	8.21E-05	0.179674056	0.001486557	0.004440878	9.40E-05	0.00006716	5.33E-05	7.78E-05	5.96E-05	7.78E-05	0.000083149	0.000191163	4.68E-05	3.30E-05	8.10E-05	0.000024481	3.83E-05	3.30E-05	0.000035125	0.012569103	6.60E-05	0.000123667	0.000038318	6.07E-05	3.41E-05	0.000109811	4.04E-05	4.47E-05	0.000038318	3.83E-05	3.41E-05	2.98E-05	3.30E-05	3.30E-05	3.41E-05	0.000040447	0.000024481	5.32E-05	3.94E-05	0.000035125	2.77E-05	3.83E-05	3.62E-05	3.41E-05	2.66E-05	2.55E-05	4.26E-05	4.58E-05	3.94E-05	3.41E-05	3.41E-05	4.26E-05	3.51E-05	4.79E-05	2.87E-05	3.62E-05	3.19E-05	0.000038318	0.00004364	0.000105517	2.55E-05	4.26E-05	2.45E-05	2.98E-05	2.66E-05	4.90E-05	3.09E-05	4.04E-05	2.66E-05	3.30E-05	3.62E-05	0.000035125	4.68E-05	4.26E-05	3.62E-05	3.94E-05	3.19E-05	4.58E-05	4.47E-05	0.000036189	3.62E-05	3.30E-05	2.66E-05	4.04E-05	2.87E-05	0.000051102	2.98E-05	3.94E-05	4.36E-05	3.94E-05	2.66E-05	3.30E-05	3.30E-05	2.98E-05	4.68E-05	3.51E-05	3.83E-05	3.19E-05	4.15E-05	3.41E-05	2.34E-05	3.51E-05	3.30E-05	2.34E-05	4.47E-05	3.94E-05	0.000041511	4.26E-05	4.36E-05	0.00004364	3.51E-05	3.73E-05	3.73E-05	3.30E-05	4.47E-05
57464	0.002	5.45E-05	3.52E-05	2.56E-05	3.41E-05	2.03E-05	2.67E-05	0.000061901	0.001766798	0.010124437	7.58E-05	0.078400509	0.000287496	0.000348018	4.91E-05	5.66E-05	0.097030346	0.001495731	0.00451365	0.000105972	6.30E-05	0.000042689	8.33E-05	6.30E-05	6.30E-05	7.90E-05	0.000228103	0.000040551	3.73E-05	8.65E-05	5.23E-05	3.84E-05	2.88E-05	3.09E-05	0.012629629	5.87E-05	0.000128223	4.27E-05	0.000059759	3.84E-05	0.000121817	3.31E-05	3.63E-05	0.000025599	4.48E-05	3.84E-05	3.20E-05	0.000025599	3.63E-05	3.63E-05	3.95E-05	3.52E-05	4.91E-05	3.20E-05	5.12E-05	4.27E-05	4.69E-05	4.16E-05	5.33E-05	2.99E-05	4.48E-05	2.56E-05	2.13E-05	2.88E-05	4.48E-05	4.69E-05	3.52E-05	1.60E-05	3.31E-05	0.000046935	2.77E-05	3.09E-05	4.80E-05	3.52E-05	0.000117512	4.05E-05	5.01E-05	4.16E-05	0.000041602	5.23E-05	0.000025599	2.88E-05	3.31E-05	3.41E-05	3.52E-05	2.77E-05	3.52E-05	4.16E-05	3.31E-05	2.99E-05	3.95E-05	3.09E-05	5.23E-05	2.77E-05	3.84E-05	3.41E-05	2.88E-05	2.67E-05	0.000025599	3.52E-05	3.95E-05	3.31E-05	2.77E-05	4.37E-05	4.05E-05	3.52E-05	4.27E-05	3.84E-05	3.63E-05	4.05E-05	3.09E-05	4.37E-05	3.09E-05	3.73E-05	3.84E-05	2.35E-05	3.52E-05	2.88E-05	2.67E-05	2.77E-05	4.37E-05	3.63E-05	3.63E-05	3.20E-05	3.63E-05	2.77E-05	4.16E-05	2.35E-05	4.16E-05	3.84E-05
57465	0.002	3.87E-05	0.000032196	3.43E-05	3.00E-05	4.19E-05	2.25E-05	5.80E-05	0.001761804	0.010279477	9.56E-05	0.07795003	0.000288073	0.000309888	3.86E-05	7.20E-05	0.267358919	0.001480698	0.004545078	9.80E-05	5.80E-05	6.34E-05	8.06E-05	5.48E-05	5.80E-05	9.78E-05	0.000212132	6.45E-05	3.22E-05	9.56E-05	4.72E-05	2.47E-05	2.90E-05	4.61E-05	0.012706681	5.37E-05	0.000113892	0.00003648	6.33E-05	4.83E-05	0.000137603	3.43E-05	5.04E-05	2.68E-05	0.000048292	5.04E-05	3.97E-05	3.33E-05	0.000017167	2.25E-05	4.40E-05	0.000022535	5.26E-05	0.00001824	3.76E-05	3.11E-05	4.08E-05	4.18E-05	3.11E-05	2.58E-05	4.18E-05	2.36E-05	3.33E-05	3.54E-05	3.86E-05	3.97E-05	3.86E-05	0.00003648	4.08E-05	3.22E-05	2.36E-05	3.86E-05	3.54E-05	3.11E-05	9.24E-05	3.97E-05	3.65E-05	4.08E-05	3.86E-05	3.86E-05	5.15E-05	2.47E-05	4.51E-05	3.00E-05	2.36E-05	2.79E-05	2.90E-05	4.83E-05	3.97E-05	3.11E-05	2.90E-05	3.00E-05	4.61E-05	4.08E-05	4.08E-05	3.22E-05	3.97E-05	3.00E-05	3.86E-05	2.58E-05	0.00003648	3.22E-05	3.11E-05	4.51E-05	2.58E-05	3.86E-05	4.61E-05	3.54E-05	2.90E-05	0.000028968	3.97E-05	2.90E-05	3.22E-05	0.000048284	2.90E-05	0.00003648	3.54E-05	3.22E-05	3.11E-05	2.90E-05	4.08E-05	3.76E-05	2.79E-05	3.11E-05	0.00003648	5.04E-05	0.000032188	3.86E-05	4.18E-05	3.65E-05
57466	0.002	5.01E-05	3.59E-05	0.000034771	2.93E-05	2.82E-05	2.50E-05	5.98E-05	0.001834277	0.01045764	8.92E-05	0.078889305	0.000263315	0.000324705	5.11E-05	7.73E-05	0.096688476	0.001506033	0.004457781	9.70E-05	5.77E-05	5.33E-05	8.59E-05	7.50E-05	5.98E-05	7.72E-05	0.000219215	4.89E-05	3.69E-05	8.27E-05	5.33E-05	3.91E-05	3.59E-05	2.28E-05	0.013062156	7.18E-05	0.000115322	1.63E-05	0.000061959	4.67E-05	0.000153548	3.26E-05	3.80E-05	3.69E-05	4.67E-05	4.13E-05	2.17E-05	2.50E-05	3.69E-05	2.50E-05	3.69E-05	0.000022814	5.11E-05	2.50E-05	2.93E-05	4.13E-05	4.56E-05	2.28E-05	3.26E-05	3.69E-05	4.02E-05	4.13E-05	3.26E-05	3.59E-05	3.15E-05	0.000030423	4.24E-05	3.26E-05	4.13E-05	4.24E-05	4.02E-05	3.48E-05	3.69E-05	3.59E-05	0.000130615	3.59E-05	3.69E-05	3.26E-05	3.69E-05	3.69E-05	5.43E-05	2.28E-05	3.48E-05	3.48E-05	4.24E-05	2.93E-05	4.46E-05	5.00E-05	5.00E-05	3.15E-05	2.72E-05	4.02E-05	5.11E-05	3.80E-05	3.48E-05	3.26E-05	3.69E-05	3.37E-05	3.26E-05	3.48E-05	4.02E-05	3.59E-05	4.56E-05	3.69E-05	4.24E-05	2.82E-05	3.59E-05	3.59E-05	3.69E-05	3.69E-05	0.000035859	4.78E-05	4.02E-05	4.24E-05	0.000024987	5.00E-05	2.82E-05	3.80E-05	0.000026072	3.69E-05	3.59E-05	2.82E-05	3.26E-05	3.69E-05	4.56E-05	3.26E-05	4.13E-05	3.37E-05	4.02E-05	3.69E-05
57467	0.002	5.32E-05	5.00E-05	3.61E-05	0.000022315	2.66E-05	2.87E-05	5.64E-05	0.001815712	0.009962634	6.49E-05	0.076997725	0.00025647	0.000331632	5.53E-05	7.55E-05	0.16811174	0.001390032	0.004303676	0.000101253	7.45E-05	3.94E-05	0.000103219	5.00E-05	0.00007125	6.49E-05	0.000199379	6.59E-05	2.87E-05	8.83E-05	4.04E-05	0.000037198	3.51E-05	3.29E-05	0.012680731	0.000057417	0.000123458	3.51E-05	4.68E-05	4.36E-05	0.000125621	2.98E-05	4.14E-05	2.98E-05	3.83E-05	0.000022315	2.98E-05	2.98E-05	3.19E-05	2.44E-05	4.68E-05	3.40E-05	0.000051022	3.29E-05	3.93E-05	2.98E-05	4.04E-05	2.98E-05	4.36E-05	3.08E-05	3.40E-05	3.29E-05	3.51E-05	3.29E-05	3.40E-05	3.19E-05	2.98E-05	2.12E-05	4.78E-05	3.72E-05	3.83E-05	2.98E-05	3.19E-05	3.29E-05	8.83E-05	4.36E-05	4.04E-05	3.72E-05	3.72E-05	3.08E-05	0.000045696	0.000030816	2.76E-05	0.000041444	4.78E-05	2.34E-05	2.87E-05	4.25E-05	4.46E-05	4.25E-05	4.04E-05	2.98E-05	3.83E-05	2.02E-05	3.83E-05	3.61E-05	3.19E-05	3.51E-05	3.51E-05	4.25E-05	0.000025503	2.87E-05	2.98E-05	4.89E-05	2.98E-05	2.55E-05	3.08E-05	3.40E-05	3.93E-05	2.76E-05	0.000040378	4.46E-05	4.04E-05	2.34E-05	3.93E-05	4.14E-05	3.08E-05	0.000030816	3.72E-05	3.19E-05	4.46E-05	3.40E-05	3.51E-05	0.000027628	2.44E-05	4.25E-05	4.14E-05	3.93E-05	3.40E-05	3.40E-05
57468	0.002	5.09E-05	3.43E-05	3.43E-05	2.10E-05	3.65E-05	0.000038695	5.42E-05	0.001846776	0.010707835	7.30E-05	0.080390642	0.000257722	0.000337156	5.42E-05	6.86E-05	0.097757906	0.001508055	0.004591079	0.000109873	5.98E-05	4.42E-05	0.000088502	6.97E-05	7.63E-05	0.000076335	0.000216314	5.19E-05	3.76E-05	9.30E-05	3.32E-05	3.76E-05	2.87E-05	3.21E-05	0.013024758	7.08E-05	0.000100681	0.000029842	6.19E-05	4.75E-05	0.000138407	4.53E-05	4.86E-05	4.31E-05	0.000025421	3.54E-05	3.21E-05	3.65E-05	4.75E-05	2.87E-05	3.98E-05	4.31E-05	5.19E-05	3.21E-05	3.43E-05	2.54E-05	5.08E-05	2.43E-05	3.54E-05	3.65E-05	3.54E-05	4.31E-05	3.98E-05	3.43E-05	3.98E-05	0.000028735	3.76E-05	3.76E-05	3.76E-05	3.32E-05	2.98E-05	4.64E-05	3.87E-05	3.43E-05	8.74E-05	3.32E-05	3.43E-05	2.65E-05	3.32E-05	3.09E-05	4.64E-05	4.20E-05	3.76E-05	3.54E-05	4.31E-05	2.65E-05	1.99E-05	2.98E-05	4.97E-05	4.53E-05	3.54E-05	3.32E-05	4.64E-05	2.76E-05	4.42E-05	4.64E-05	3.09E-05	3.21E-05	3.65E-05	4.64E-05	3.54E-05	3.32E-05	4.20E-05	3.65E-05	3.21E-05	4.53E-05	3.54E-05	0.00002763	3.09E-05	4.09E-05	4.42E-05	4.09E-05	4.75E-05	2.43E-05	4.42E-05	3.43E-05	3.87E-05	3.98E-05	3.54E-05	4.20E-05	3.54E-05	3.98E-05	3.09E-05	2.87E-05	3.09E-05	5.20E-05	3.65E-05	4.20E-05	3.32E-05	4.20E-05
57469	0.002	3.82E-05	3.07E-05	3.07E-05	2.54E-05	2.97E-05	3.29E-05	5.09E-05	0.001936762	0.009983524	7.53E-05	0.077214806	0.000294352	0.00033517	4.14E-05	7.96E-05	0.094524603	0.001441114	0.004381773	9.68E-05	6.16E-05	4.67E-05	8.70E-05	6.37E-05	0.000075337	0.000092353	0.000171251	5.20E-05	4.46E-05	8.39E-05	4.56E-05	3.39E-05	2.65E-05	2.44E-05	0.012638552	5.73E-05	0.000123165	3.39E-05	6.58E-05	3.92E-05	0.00010615	3.60E-05	3.82E-05	3.07E-05	3.07E-05	2.54E-05	3.29E-05	3.18E-05	3.18E-05	2.97E-05	3.50E-05	3.50E-05	3.82E-05	3.82E-05	3.07E-05	2.97E-05	4.03E-05	3.39E-05	3.60E-05	3.39E-05	4.03E-05	4.24E-05	0.000028624	3.18E-05	3.18E-05	3.18E-05	0.000041346	3.07E-05	4.03E-05	3.18E-05	3.29E-05	3.29E-05	3.92E-05	3.29E-05	0.000110404	3.07E-05	3.29E-05	2.65E-05	2.65E-05	3.92E-05	4.77E-05	4.03E-05	2.86E-05	3.82E-05	3.39E-05	2.33E-05	3.82E-05	3.18E-05	4.45E-05	3.39E-05	4.45E-05	2.76E-05	4.03E-05	2.23E-05	0.000041346	3.71E-05	0.000027564	0.000027564	3.50E-05	3.92E-05	4.56E-05	4.03E-05	4.45E-05	3.39E-05	4.35E-05	2.44E-05	3.39E-05	4.66E-05	3.39E-05	0.000042406	0.000027564	3.60E-05	3.50E-05	2.97E-05	3.18E-05	3.29E-05	4.03E-05	3.07E-05	0.000042406	3.07E-05	3.60E-05	4.45E-05	3.50E-05	3.92E-05	4.88E-05	0.000028624	3.18E-05	3.29E-05	4.13E-05	3.18E-05
57470
57471
57472
57473
57474
57475
57476
57477
57478
57479
57480
57481
57482
57483
57484
57485
57486
57487
57488
57489
57490
57491
57492
57493
57494
57495
57496
57497
57498
57499
57500
57501
57502
57503
57504
57505
57506
57507
57508
57509
57510
57511
57512
57513
57514
57515
57516
57517
57518
57519
57520
57521
57522
57523
57524
57525
57526
57527
57528
57529
57530
57531
57532
57533
57534
57535
57536
57537
57538
57539
57540
57541
57542
57543
57544
57545
57546
57547
57548
57549
57550
57551
57552
57553
57554
57555
57556
57557
57558
57559
57560
57561
57562
57563
57564
57565
57566
57567
57568
57569
57570
57571
57572
57573
57574
57575
57576
57577
57578
57579
57580
57581
57582
57583
57584
57585
57586
57587
57588
57589
57590
57591
57592
57593
57594
57595
57596
57597
57598
57599
57600
57601
57602
57603
57604
57605
57606
57607
57608
57609
57610
57611
57612
57613
57614
57615
57616
57617
57618
57619
57620
57621
57622
57623
57624
57625
57626
57627
57628
57629
57630
57631
57632
57633
57634
57635
57636
57637
57638
57639
57640
57641
57642
57643
57644
57645
57646
57647
57648
57649
57650
57651
57652
57653
57654
57655
57656
57657
57658
57659
57660
57661
57662
57663
57664
57665
57666
57667
57668
57669
57670
57671
57672
57673
57674
57675
57676
57677
57678
57679
57680
57681
57682
57683
57684
57685
57686
57687
57688
57689
57690
57691
57692
57693
57694
57695
57696
57697
57698
57699
57700
57701
57702
57703
57704
57705
57706
57707
57708
57709
57710
57711
57712
57713
57714
57715
57716
57717
57718
57719
57720
57721
57722
57723
57724
57725
57726
57727
57728
57729
57730
57731
57732
57733
57734
57735
57736
57737
57738
57739
57740
57741
57742
57743
57744
57745
57746
57747
57748
57749
57750
57751
57752
57753
57754
57755
57756
57757
57758
57759
57760
57761
57762
57763
57764
57765
57766
57767
57768
57769
57770
57771
57772
57773
57774
57775
57776
57777
57778
57779
57780
57781
57782
57783
57784
57785
57786
57787
57788
57789
57790
57791
57792
57793
57794
57795
57796
57797
57798
57799
57800
57801
57802
57803
57804
57805
57806
57807
57808
57809
57810
57811
57812
57813
57814
57815
57816
57817
57818
57819
57820
57821
57822
57823
57824
57825
57826
57827
57828
57829
57830
57831
57832
57833
57834
57835
57836
57837
57838
57839
57840
57841
57842
57843
57844
57845
57846
57847
57848
57849
57850
57851
57852
57853
57854
57855
57856
57857
57858
57859
57860
57861
57862
57863
57864
57865
57866
57867
57868
57869
57870
57871
57872
57873
57874
57875
57876
57877
57878
57879
57880
57881
57882
57883
57884
57885
57886
57887
57888
57889
57890
57891
57892
57893
57894
57895
57896
57897
57898
57899
57900
57901
57902
