## Supplementary Data 1 for "Measurement of Volatile Compounds for Real-time Analysis of Soil Microbial Metabolic Response to Simulated Snowmelt": Inlet6.txt (part 11 of 136)

time (s)	nominal mass 21	nominal mass 22	nominal mass 23	nominal mass 24	nominal mass 25	nominal mass 26	nominal mass 27	nominal mass 28	nominal mass 29	nominal mass 30	nominal mass 31	nominal mass 32	nominal mass 33	nominal mass 34	nominal mass 35	nominal mass 36	nominal mass 37	nominal mass 38	nominal mass 39	nominal mass 40	nominal mass 41	nominal mass 42	nominal mass 43	nominal mass 44	nominal mass 45	nominal mass 46	nominal mass 47	nominal mass 48	nominal mass 49	nominal mass 50	nominal mass 51	nominal mass 52	nominal mass 53	nominal mass 54	nominal mass 55	nominal mass 56	nominal mass 57	nominal mass 58	nominal mass 59	nominal mass 60	nominal mass 61	nominal mass 62	nominal mass 63	nominal mass 64	nominal mass 65	nominal mass 66	nominal mass 67	nominal mass 68	nominal mass 69	nominal mass 70	nominal mass 71	nominal mass 72	nominal mass 73	nominal mass 74	nominal mass 75	nominal mass 76	nominal mass 77	nominal mass 78	nominal mass 79	nominal mass 80	nominal mass 81	nominal mass 82	nominal mass 83	nominal mass 84	nominal mass 85	nominal mass 86	nominal mass 87	nominal mass 88	nominal mass 89	nominal mass 90	nominal mass 91	nominal mass 92	nominal mass 93	nominal mass 94	nominal mass 95	nominal mass 96	nominal mass 97	nominal mass 98	nominal mass 99	nominal mass 100	nominal mass 101	nominal mass 102	nominal mass 103	nominal mass 104	nominal mass 105	nominal mass 106	nominal mass 107	nominal mass 108	nominal mass 109	nominal mass 110	nominal mass 111	nominal mass 112	nominal mass 113	nominal mass 114	nominal mass 115	nominal mass 116	nominal mass 117	nominal mass 118	nominal mass 119	nominal mass 120	nominal mass 121	nominal mass 122	nominal mass 123	nominal mass 124	nominal mass 125	nominal mass 126	nominal mass 127	nominal mass 128	nominal mass 129	nominal mass 130	nominal mass 131	nominal mass 132	nominal mass 133	nominal mass 134	nominal mass 135	nominal mass 136	nominal mass 137	nominal mass 138	nominal mass 139	nominal mass 140	nominal mass 141	nominal mass 142	nominal mass 143	nominal mass 144	nominal mass 145	nominal mass 146	nominal mass 147	nominal mass 148	nominal mass 149	nominal mass 150
57903
57904
57905
57906
57907
57908
57909
57910
57911
57912
57913
57914
57915
57916
57917
57918
57919
57920
57921
57922
57923
57924
57925
57926
57927
57928
57929
57930
57931
57932
57933
57934
57935
57936
57937
57938
57939
57940
57941
57942
57943
57944
57945
57946
57947
57948
57949
57950
57951
57952
57953
57954
57955
57956
57957
57958
57959
57960
57961
57962
57963
57964
57965
57966
57967
57968
57969
57970
57971
57972
57973
57974
57975
57976
57977
57978
57979
57980
57981
57982
57983
57984
57985
57986
57987
57988
57989
57990
57991
57992
57993
57994
57995
57996
57997
57998
57999
58000
58001
58002
58003
58004
58005
58006
58007
58008
58009
58010
58011
58012
58013
58014
58015
58016
58017
58018
58019
58020
58021
58022
58023
58024
58025
58026
58027
58028
58029
58030
58031
58032
58033
58034
58035
58036
58037
58038
58039
58040
58041
58042
58043
58044
58045
58046
58047
58048
58049
58050
58051
58052
58053
58054
58055
58056
58057
58058
58059
58060
58061
58062
58063
58064
58065
58066
58067
58068
58069
58070
58071
58072
58073
58074
58075
58076
58077
58078
58079
58080
58081
58082
58083
58084
58085
58086
58087
58088
58089
58090
58091
58092
58093
58094
58095
58096
58097
58098
58099
58100
58101
58102
58103
58104
58105
58106
58107
58108
58109
58110
58111
58112
58113
58114
58115
58116
58117
58118
58119
58120
58121
58122
58123
58124
58125
58126
58127
58128
58129
58130
58131
58132
58133
58134
58135
58136
58137
58138
58139
58140
58141
58142
58143
58144
58145
58146
58147
58148
58149
58150
58151
58152
58153
58154
58155
58156
58157
58158
58159
58160
58161
58162
58163
58164
58165
58166
58167
58168
58169
58170
58171
58172
58173
58174
58175
58176
58177
58178
58179
58180
58181
58182
58183
58184
58185
58186
58187
58188
58189
58190
58191
58192
58193
58194
58195
58196
58197
58198
58199
58200
58201
58202
58203
58204
58205
58206
58207
58208
58209
58210
58211
58212
58213
58214
58215
58216
58217
58218
58219
58220
58221
58222
58223
58224
58225
58226
58227
58228
58229
58230
58231
58232
58233
58234
58235
58236
58237
58238
58239
58240
58241
58242
58243
58244
58245
58246
58247
58248
58249
58250
58251
58252
58253
58254
58255
58256
58257
58258
58259
58260
58261
58262
58263
58264
58265
58266
58267
58268
58269
58270
58271
58272
58273
58274
58275
58276
58277
58278
58279
58280
58281
58282
58283
58284
58285
58286
58287
58288
58289
58290
58291
58292
58293
58294
58295
58296
58297
58298
58299
58300
58301
58302
58303
58304
58305
58306
58307
58308
58309
58310
58311
58312
58313
58314
58315
58316
58317
58318
58319
58320
58321
58322
58323
58324
58325
58326
58327
58328
58329
58330
58331
58332
58333
58334
58335
58336
58337
58338
58339
58340
58341
58342
58343
58344
58345
58346
58347
58348
58349
58350
58351
58352
58353
58354
58355
58356
58357
58358
58359
58360
58361
58362
58363
58364
58365
58366
58367
58368
58369
58370
58371
58372
58373
58374
58375
58376
58377
58378
58379
58380
58381
58382
58383
58384
58385
58386
58387
58388
58389
58390
58391
58392
58393
58394
58395
58396
58397
58398
58399
58400
58401
58402
58403
58404
58405
58406
58407
58408
58409
58410
58411
58412
58413
58414
58415
58416
58417
58418
58419
58420
58421
58422
58423
58424
58425
58426
58427
58428
58429
58430
58431
58432
58433
58434
58435
58436
58437
58438
58439
58440
58441
58442
58443
58444
58445
58446
58447
58448
58449
58450
58451
58452
58453
58454
58455
58456
58457
58458
58459
58460
58461
58462
58463
58464
58465
58466
58467
58468
58469
58470
58471
58472
58473
58474
58475
58476
58477
58478
58479
58480
58481
58482
58483
58484
58485
58486
58487
58488
58489
58490
58491
58492
58493
58494
58495
58496
58497
58498
58499
58500
58501
58502
58503
58504
58505
58506
58507
58508
58509
58510
58511
58512
58513
58514
58515
58516
58517
58518
58519
58520
58521
58522
58523
58524
58525
58526
58527
58528
58529
58530
58531
58532
58533
58534
58535
58536
58537
58538
58539
58540
58541
58542
58543
58544
58545
58546
58547
58548
58549
58550
58551
58552
58553
58554
58555
58556
58557
58558
58559
58560
58561
58562
58563
58564
58565
58566
58567
58568
58569
58570
58571
58572
58573
58574
58575
58576
58577
58578
58579
58580
58581
58582
58583
58584
58585
58586
58587
58588
58589
58590
58591
58592
58593
58594
58595
58596
58597
58598
58599
58600
58601
58602
58603
58604
58605
58606
58607
58608
58609
58610
58611
58612
58613
58614
58615
58616
58617
58618
58619
58620
58621
58622
58623
58624
58625
58626
58627
58628
58629
58630
58631
58632
58633
58634
58635
58636
58637
58638
58639
58640
58641
58642
58643
58644
58645
58646
58647
58648
58649
58650
58651
58652
58653
58654
58655
58656
58657
58658
58659
58660
58661
58662
58663
58664
58665
58666
58667
58668
58669
58670
58671
58672
58673
58674
58675
58676
58677
58678
58679
58680
58681
58682
58683
58684
58685
58686
58687
58688
58689
58690
58691
58692
58693
58694
58695
58696
58697
58698
58699
58700
58701
58702
58703
58704
58705
58706
58707
58708
58709
58710
58711
58712
58713
58714
58715
58716
58717
58718
58719
58720
58721
58722
58723
58724
58725
58726
58727
58728
58729
58730
58731
58732
58733
58734
58735
58736
58737
58738
58739
58740
58741
58742
58743
58744
58745
58746
58747
58748
58749
58750
58751
58752
58753
58754
58755
58756
58757
58758
58759
58760
58761
58762
58763
58764
58765
58766
58767
58768
58769
58770
58771
58772
58773
58774
58775
58776
58777
58778
58779
58780
58781
58782
58783
58784
58785
58786
58787
58788
58789
58790
58791
58792
58793
58794
58795
58796
58797
58798
58799
58800
58801
58802
58803
58804
58805
58806
58807
58808
58809
58810
58811
58812
58813
58814
58815
58816
58817
58818
58819
58820
58821
58822
58823
58824
58825
58826
58827
58828
58829
58830
58831
58832
58833
58834
58835
58836
58837
58838
58839
58840
58841
58842
58843
58844
58845
58846
58847
58848
58849
58850
58851
58852
58853
58854
58855
58856
58857
58858
58859
58860
58861
58862
58863
58864
58865
58866
58867
58868
58869
58870
58871
58872
58873
58874
58875
58876
58877
58878
58879
58880
58881
58882
58883
58884
58885
58886
58887
58888
58889
58890
58891
58892
58893
58894
58895
58896
58897
58898
58899
58900
58901
58902
58903
58904
58905
58906
58907
58908
58909
58910
58911
58912
58913
58914
58915
58916
58917
58918
58919
58920
58921
58922
58923
58924
58925
58926
58927
58928
58929
58930
58931
58932
58933
58934
58935
58936
58937
58938
58939
58940
58941
58942
58943
58944
58945
58946
58947
58948
58949
58950
58951
58952
58953
58954
58955
58956
58957
58958
58959
58960
58961
58962
58963
58964
58965
58966
58967
58968
58969
58970
58971
58972
58973
58974
58975
58976
58977
58978
58979
58980
58981
58982
58983
58984
58985
58986
58987
58988
58989
58990
58991
58992
58993
58994
58995
58996
58997
58998
58999
59000
59001
59002
59003
59004
59005
59006
59007
59008
59009
59010
59011
59012
59013
59014
59015
59016
59017
59018
59019
59020
59021
59022
59023
59024
59025
59026
59027
59028
59029
59030
59031
59032
59033
59034
59035
59036
59037
59038
59039
59040
59041
59042
59043
59044
59045
59046
59047
59048
59049
59050
59051
59052
59053
59054
59055
59056
59057
59058
59059
59060
59061
59062
59063
59064
59065
59066
59067
59068
59069
59070
59071
59072
59073
59074
59075
59076
59077
59078
59079
59080
59081
59082
59083
59084
59085
59086
59087
59088
59089
59090
59091
59092
59093
59094
59095
59096
59097
59098
59099
59100
59101
59102
59103
59104
59105
59106
59107
59108
59109
59110
59111
59112
59113
59114
59115
59116
59117
59118
59119
59120
59121
59122
59123
59124
59125
59126
59127
59128
59129
59130
59131
59132
59133
59134
59135
59136
59137
59138
59139
59140
59141
59142
59143
59144
59145
59146
59147
59148
59149
59150
59151
59152
59153
59154
59155
59156
59157
59158
59159
59160
59161
59162
59163
59164
59165
59166
59167
59168
59169
59170
59171
59172
59173
59174
59175
59176
59177
59178
59179
59180
59181
59182
59183
59184
59185
59186
59187
59188
59189
59190
59191
59192
59193
59194
59195
59196
59197
59198
59199
59200
59201
59202
59203
59204
59205
59206
59207
59208
59209
59210
59211
59212
59213
59214
59215
59216
59217
59218
59219
59220
59221
59222
59223
59224
59225
59226
59227
59228
59229
59230
59231
59232
59233
59234
59235
59236
59237
59238
59239
59240
59241
59242
59243
59244
59245
59246
59247
59248
59249
59250
59251
59252
59253
59254
59255
59256
59257
59258
59259
59260
59261
59262
59263
59264
59265
59266
59267
59268
59269
59270
59271
59272
59273
59274
59275
59276
59277
59278
59279
59280
59281
59282
59283
59284
59285
59286
59287
59288
59289
59290
59291
59292
59293
59294
59295
59296
59297
59298
59299
59300
59301
59302
59303
59304
59305
59306
59307
59308
59309
59310
59311
59312
59313
59314
59315
59316
59317
59318
59319
59320
59321
59322
59323
59324
59325
59326
59327
59328
59329
59330
59331
59332
59333
59334
59335
59336
59337
59338
59339
59340
59341
59342
59343
59344
59345
59346
59347
59348
59349
59350
59351
59352
59353
59354
59355
59356
59357
59358
59359
59360
59361
59362
59363
59364
59365
59366
59367
59368
59369
59370
59371
59372
59373
59374
59375
59376
59377
59378
59379
59380
59381
59382
59383
59384
59385
59386
59387
59388
59389
59390
59391
59392
59393
59394
59395
59396
59397
59398
59399
59400
59401
59402
59403
59404
59405
59406
59407
59408
59409
59410
59411
59412
59413
59414
59415
59416
59417
59418
59419
59420
59421
59422
59423
59424
59425
59426
59427
59428
59429
59430
59431
59432
59433
59434
59435
59436
59437
59438
59439
59440
59441
59442
59443
59444
59445
59446
59447
59448
59449
59450
59451
59452
59453
59454
59455
59456
59457
59458
59459
59460
59461
59462
59463
59464
59465
59466
59467
59468
59469
59470
59471
59472
59473
59474
59475
59476
59477
59478
59479
59480
59481
59482
59483
59484
59485
59486
59487
59488
59489
59490
59491
59492
59493
59494
59495
59496
59497
59498
59499
59500
59501
59502
59503
59504
59505
59506
59507
59508
59509
59510
59511
59512
59513
59514
59515
59516
59517
59518
59519
59520
59521
59522
59523
59524
59525
59526
59527
59528
59529
59530
59531
59532
59533
59534
59535
59536
59537
59538
59539
59540
59541
59542
59543
59544
59545
59546
59547
59548
59549
59550
59551
59552
59553
59554
59555
59556
59557
59558
59559
59560
59561
59562
59563
59564
59565
59566
59567
59568
59569
59570
59571
59572
59573
59574
59575
59576
59577
59578
59579
59580
59581
59582
59583
59584
59585
59586
59587
59588
59589
59590
59591
59592
59593
59594
59595
59596
59597
59598
59599
59600
59601
59602
59603
59604
59605
59606
59607
59608
59609
59610
59611
59612
59613
59614
59615
59616
59617
59618
59619
59620
59621
59622
59623
59624
59625
59626
59627
59628
59629
59630
59631
59632
59633
59634
59635
59636
59637
59638
59639
59640
59641
59642
59643
59644
59645
59646
59647
59648
59649
59650
59651
59652
59653
59654
59655
59656
59657
59658
59659
59660
59661
59662
59663
59664
59665
59666
59667
59668
59669
59670
59671
59672
59673
59674
59675
59676
59677
59678
59679
59680
59681
59682
59683
59684
59685
59686
59687
59688
59689
59690
59691
59692
59693
59694
59695
59696
59697
59698
59699
59700
59701
59702
59703
59704
59705
59706
59707
59708
59709
59710
59711
59712
59713
59714
59715
59716
59717
59718
59719
59720
59721
59722
59723
59724
59725
59726
59727
59728
59729
59730
59731
59732
59733
59734
59735
59736
59737
59738
59739
59740
59741
59742
59743
59744
59745
59746
59747
59748
59749
59750
59751
59752
59753
59754
59755
59756
59757
59758
59759
59760
59761
59762
59763
59764
59765
59766
59767
59768
59769
59770
59771
59772
59773
59774
59775
59776
59777
59778
59779
59780
59781
59782
59783
59784
59785
59786
59787
59788
59789
59790
59791
59792
59793
59794
59795
59796
59797
59798
59799
59800
59801
59802
59803
59804
59805
59806
59807
59808
59809
59810
59811
59812
59813
59814
59815
59816
59817
59818
59819
59820
59821
59822
59823
59824
59825
59826
59827
59828
59829
59830
59831
59832
59833
59834
59835
59836
59837
59838
59839
59840
59841
59842
59843
59844
59845
59846
59847
59848
59849
59850
59851
59852
59853
59854
59855
59856
59857
59858
59859
59860
59861
59862
59863
59864
59865
59866
59867
59868
59869
59870
59871
59872
59873
59874
59875
59876
59877
59878
59879
59880
59881
59882
59883
59884
59885
59886
59887
59888
59889
59890
59891
59892
59893
59894
59895
59896
59897
59898
59899
59900
59901
59902
59903
59904
59905
59906
59907
59908
59909
59910
59911
59912
59913
59914
59915
59916
59917
59918
59919
59920
59921
59922
59923
59924
59925
59926
59927
59928
59929
59930
59931
59932
59933
59934
59935
59936
59937
59938
59939
59940
59941
59942
59943
59944
59945
59946
59947
59948
59949
59950
59951
59952
59953
59954
59955
59956
59957
59958
59959
59960
59961
59962
59963
59964
59965
59966
59967
59968
59969
59970
59971
59972
59973
59974
59975
59976
59977
59978
59979
59980
59981
59982
59983
59984
59985
59986
59987
59988
59989
59990
59991
59992
59993
59994
59995
59996
59997
59998
59999
60000
60001
60002
60003
60004
60005
60006
60007
60008
60009
60010
60011
60012
60013
60014
60015
60016
60017
60018
60019
60020
60021
60022
60023
60024
60025
60026
60027
60028
60029
60030
60031
60032
60033
60034
60035
60036
60037
60038
60039
60040
60041
60042
60043
60044
60045
60046
60047
60048
60049
60050
60051
60052
60053
60054
60055
60056
60057
60058
60059
60060
60061
60062
60063
60064
60065
60066
60067
60068
60069
60070
60071
60072
60073
60074
60075
60076
60077
60078
60079
60080
60081
60082
60083
60084
60085
60086
60087
60088
60089
60090
60091
60092
60093
60094
60095
60096
60097
60098
60099
60100
60101
60102
60103
60104
60105
60106
60107
60108
60109
60110
60111
60112
60113
60114
60115
60116
60117
60118
60119
60120
60121
60122
60123
60124
60125
60126
60127
60128
60129
60130
60131
60132
60133
60134
60135
60136
60137
60138
60139
60140
60141
60142
60143
60144
60145
60146
60147
60148
60149
60150
60151
60152
60153
60154
60155
60156
60157
60158
60159
60160
60161
60162
60163
60164
60165
60166
60167
60168
60169
60170
60171
60172
60173
60174
60175
60176
60177
60178
60179
60180
60181
60182
60183
60184
60185
60186
60187
60188
60189
60190
60191
60192
60193
60194
60195
60196
60197
60198
60199
60200
60201
60202
60203
60204
60205
60206
60207
60208
60209
60210
60211
60212
60213
60214
60215
60216
60217
60218
60219
60220
60221
60222
60223
60224
60225
60226
60227
60228
60229
60230
60231
60232
60233
60234
60235
60236
60237
60238
60239
60240
60241
60242
60243
60244
60245
60246
60247
60248
60249
60250
60251
60252
60253
60254
60255
60256
60257
60258
60259
60260
60261
60262
60263
60264
60265
60266
60267
60268
60269
60270
60271
60272
60273
60274
60275
60276
60277
60278
60279
60280
60281
60282
60283
60284
60285
60286
60287
60288
60289
60290
60291
60292
60293
60294
60295
60296
60297
60298
60299
60300
60301
60302
60303
60304
60305
60306
60307
60308
60309
60310
60311
60312
60313
60314
60315
60316
60317
60318
60319
60320
60321
60322
60323
60324
60325
60326
60327
60328
60329
60330
60331
60332
60333
60334
60335
60336
60337
60338
60339
60340
60341
60342
60343
60344
60345
60346
60347
60348
60349
60350
60351
60352
60353
60354
60355
60356
60357
60358
60359
60360
60361
60362
60363
60364
60365
60366
60367
60368
60369
60370
60371
60372
60373
60374
60375
60376
60377
60378
60379
60380
60381
60382
60383
60384
60385
60386
60387
60388
60389
60390
60391
60392
60393
60394
60395
60396
60397
60398
60399
60400
60401
60402
60403
60404
60405
60406
60407
60408
60409
60410
60411
60412
60413
60414
60415
60416
60417
60418
60419
60420
60421
60422
60423
60424
60425
60426
60427
60428
60429
60430
60431
60432
60433
60434
60435
60436
60437
60438
60439
60440
60441
60442
60443
60444
60445
60446
60447
60448
60449
60450
60451
60452
60453
60454
60455
60456
60457
60458
60459
60460
60461
60462
60463
60464
60465
60466
60467
60468
60469
60470
60471
60472
60473
60474
60475
60476
60477
60478
60479
60480
60481
60482
60483
60484
60485
60486
60487
60488
60489
60490
60491
60492
60493
60494
60495
60496
60497
60498
60499
60500
60501
60502
60503
60504
60505
60506
60507
60508
60509
60510
60511
60512
60513
60514
60515
60516
60517
60518
60519
60520
60521
60522
60523
60524
60525
60526
60527
60528
60529
60530
60531
60532
60533
60534
60535
60536
60537
60538
60539
60540
60541
60542
60543
60544
60545
60546
60547
60548
60549
60550
60551
60552
60553
60554
60555
60556
60557
60558
60559
60560
60561
60562
60563
60564
60565
60566
60567
60568
60569
60570
60571
60572
60573
60574
60575
60576
60577
60578
60579
60580
60581
60582
60583
60584
60585
60586	0.002	4.70E-05	0.000028815	2.45E-05	3.52E-05	3.52E-05	2.45E-05	5.98E-05	0.001775866	0.010154829	8.22E-05	0.077437662	0.000242184	0.000341441	4.91E-05	7.05E-05	0.170682443	0.001470193	0.004463622	8.98E-05	6.41E-05	4.59E-05	6.30E-05	5.12E-05	7.58E-05	7.04E-05	0.000229028	4.80E-05	3.73E-05	9.08E-05	3.52E-05	3.84E-05	2.45E-05	3.73E-05	0.012892826	6.19E-05	9.50E-05	3.63E-05	5.55E-05	3.09E-05	7.47E-05	0.000033053	4.05E-05	0.000035186	3.20E-05	2.13E-05	2.99E-05	4.05E-05	3.41E-05	3.41E-05	4.05E-05	3.31E-05	4.26E-05	3.09E-05	4.16E-05	2.13E-05	3.20E-05	2.13E-05	3.09E-05	1.92E-05	4.37E-05	3.84E-05	2.99E-05	2.67E-05	0.000033053	3.52E-05	3.63E-05	3.20E-05	4.48E-05	3.20E-05	3.95E-05	2.56E-05	3.63E-05	4.27E-05	5.23E-05	4.59E-05	3.95E-05	0.000027722	4.69E-05	3.52E-05	4.37E-05	3.95E-05	4.58E-05	3.63E-05	0.000023457	2.88E-05	3.95E-05	3.84E-05	0.000041583	3.52E-05	0.000047982	0.000033053	4.58E-05	3.52E-05	0.000046914	3.52E-05	3.52E-05	0.000027722	2.99E-05	2.99E-05	2.35E-05	2.88E-05	4.05E-05	4.69E-05	4.48E-05	4.37E-05	3.73E-05	4.05E-05	4.48E-05	0.000027722	3.84E-05	3.20E-05	3.73E-05	3.52E-05	4.26E-05	2.88E-05	3.63E-05	2.35E-05	2.56E-05	4.05E-05	4.26E-05	3.95E-05	4.69E-05	3.20E-05	3.41E-05	3.73E-05	4.58E-05	4.26E-05	3.95E-05	3.73E-05
60587	0.002	3.54E-05	3.76E-05	0.000026541	2.21E-05	2.54E-05	3.21E-05	6.97E-05	0.001826888	0.010278641	6.75E-05	0.07841537	0.000283503	0.000333764	0.000050887	7.20E-05	0.172064676	0.00150103	0.004608198	0.000098819	7.31E-05	5.65E-05	6.75E-05	7.31E-05	7.53E-05	8.08E-05	0.000228671	5.20E-05	4.09E-05	0.000100778	4.87E-05	1.99E-05	2.76E-05	2.99E-05	0.013106574	6.42E-05	0.000120732	2.88E-05	6.20E-05	4.87E-05	6.31E-05	3.98E-05	5.31E-05	3.76E-05	3.87E-05	3.43E-05	3.10E-05	3.10E-05	0.000026541	3.65E-05	5.09E-05	3.21E-05	3.87E-05	4.53E-05	5.20E-05	3.10E-05	0.000044235	3.76E-05	0.000035388	3.65E-05	4.42E-05	3.21E-05	3.87E-05	0.0000376	3.21E-05	3.21E-05	3.54E-05	3.76E-05	4.20E-05	0.000035388	5.20E-05	3.98E-05	4.98E-05	0.000034282	3.98E-05	4.42E-05	3.87E-05	3.98E-05	3.87E-05	3.87E-05	0.000044235	3.76E-05	3.65E-05	0.000036494	3.10E-05	3.87E-05	0.000047556	3.21E-05	4.20E-05	0.000036494	0.000045341	4.20E-05	0.000036494	3.32E-05	4.64E-05	2.76E-05	4.09E-05	2.32E-05	4.09E-05	3.65E-05	3.32E-05	2.88E-05	0.000046447	6.20E-05	0.000034282	3.21E-05	3.98E-05	0.000043129	3.21E-05	3.87E-05	3.98E-05	0.000045341	0.000036494	3.10E-05	4.76E-05	0.000034282	3.87E-05	3.98E-05	4.20E-05	3.76E-05	4.20E-05	3.76E-05	3.87E-05	4.09E-05	3.10E-05	4.09E-05	3.21E-05	4.20E-05	0.000044235	0.000035388
60588	0.002	4.50E-05	4.60E-05	3.51E-05	3.29E-05	2.74E-05	0.000023012	5.15E-05	0.001893736	0.010508463	6.80E-05	0.076355623	0.000249946	0.000319837	4.71E-05	6.91E-05	0.160615594	0.001492393	0.004606315	9.01E-05	6.26E-05	5.37E-05	7.02E-05	5.70E-05	8.45E-05	9.55E-05	0.000224346	6.69E-05	2.96E-05	0.00010868	3.73E-05	3.62E-05	3.51E-05	3.18E-05	0.013258365	7.02E-05	0.000114151	4.16E-05	4.93E-05	4.16E-05	6.58E-05	4.27E-05	5.59E-05	3.29E-05	4.60E-05	3.84E-05	2.30E-05	3.51E-05	3.18E-05	3.18E-05	3.51E-05	0.000028491	4.38E-05	3.62E-05	3.73E-05	3.07E-05	2.96E-05	3.51E-05	2.30E-05	2.96E-05	5.04E-05	2.41E-05	3.73E-05	0.000025202	5.15E-05	4.49E-05	2.74E-05	5.15E-05	4.49E-05	4.60E-05	5.04E-05	2.41E-05	3.40E-05	3.84E-05	4.60E-05	3.07E-05	3.07E-05	4.16E-05	4.49E-05	2.74E-05	5.04E-05	4.16E-05	4.16E-05	0.000037259	3.51E-05	4.16E-05	4.05E-05	3.40E-05	4.16E-05	3.40E-05	4.38E-05	4.27E-05	3.40E-05	2.63E-05	4.49E-05	0.000038353	5.04E-05	3.29E-05	3.62E-05	0.000038353	3.18E-05	2.52E-05	2.74E-05	5.37E-05	3.18E-05	3.29E-05	3.51E-05	0.00004712	4.16E-05	3.62E-05	4.05E-05	3.51E-05	3.94E-05	2.74E-05	3.51E-05	3.29E-05	3.40E-05	3.51E-05	3.18E-05	0.000039449	4.16E-05	3.07E-05	3.07E-05	3.51E-05	4.27E-05	4.27E-05	4.05E-05	3.73E-05	4.71E-05	0.000039449
60589	0.002	5.32E-05	0.000026542	1.85E-05	2.31E-05	2.42E-05	3.12E-05	6.58E-05	0.001897014	0.011005535	0.00007971	0.082352399	0.000266749	0.000360085	4.27E-05	7.63E-05	0.157682342	0.001520164	0.004811901	0.00010419	0.000062401	4.96E-05	7.97E-05	6.35E-05	8.20E-05	0.000119085	0.000221161	6.12E-05	2.77E-05	0.000109794	4.85E-05	0.000039231	3.46E-05	0.000040385	0.014115805	6.23E-05	0.000123631	4.27E-05	7.50E-05	0.000040385	7.39E-05	3.46E-05	4.50E-05	4.39E-05	3.12E-05	0.000033462	0.000042691	4.62E-05	2.77E-05	2.65E-05	3.00E-05	3.35E-05	5.54E-05	0.000041539	4.15E-05	3.69E-05	0.000038077	0.000039231	3.81E-05	3.81E-05	4.62E-05	4.50E-05	3.35E-05	3.46E-05	0.000040385	3.69E-05	0.000039231	3.58E-05	3.58E-05	3.58E-05	5.66E-05	0.000032308	4.27E-05	3.69E-05	0.000039231	0.000041539	3.46E-05	4.50E-05	4.38E-05	2.77E-05	4.62E-05	4.27E-05	4.04E-05	0.000033462	4.62E-05	0.000040385	3.81E-05	0.000038077	4.50E-05	4.50E-05	4.50E-05	4.27E-05	0.000041539	0.00003	5.54E-05	2.88E-05	3.69E-05	3.81E-05	0.000039231	4.04E-05	3.81E-05	0.000032308	0.000032308	4.38E-05	4.85E-05	3.58E-05	4.62E-05	3.35E-05	6.12E-05	5.08E-05	5.08E-05	2.88E-05	3.92E-05	0.000039231	3.46E-05	4.15E-05	5.31E-05	0.000039231	3.35E-05	5.42E-05	4.38E-05	3.81E-05	3.69E-05	3.46E-05	4.85E-05	3.58E-05	0.000038077	4.96E-05	5.54E-05	4.96E-05
60590	0.002	3.26E-05	2.79E-05	3.14E-05	2.67E-05	3.60E-05	3.25E-05	8.02E-05	0.001906567	0.010797628	6.74E-05	0.083071034	0.000282655	0.000399052	5.70E-05	0.000082549	0.207971929	0.001580202	0.004901011	0.000103671	5.70E-05	5.23E-05	5.81E-05	8.49E-05	0.000088335	8.84E-05	0.000223815	5.34E-05	4.65E-05	0.000107066	4.07E-05	3.83E-05	4.07E-05	4.41E-05	0.013861702	6.97E-05	0.00013264	3.14E-05	5.69E-05	3.72E-05	9.18E-05	4.18E-05	4.30E-05	3.72E-05	4.07E-05	2.90E-05	2.32E-05	0.000033686	4.53E-05	4.65E-05	4.88E-05	2.67E-05	0.000063908	2.79E-05	3.95E-05	3.60E-05	3.60E-05	3.72E-05	3.60E-05	2.79E-05	4.76E-05	3.14E-05	4.41E-05	5.11E-05	4.30E-05	4.30E-05	3.48E-05	4.18E-05	5.81E-05	3.95E-05	4.88E-05	3.95E-05	4.30E-05	3.60E-05	4.30E-05	3.25E-05	3.48E-05	3.14E-05	5.00E-05	3.72E-05	4.65E-05	3.14E-05	2.90E-05	0.000038332	4.07E-05	4.41E-05	4.53E-05	3.25E-05	4.30E-05	3.14E-05	4.30E-05	3.37E-05	3.95E-05	4.07E-05	5.00E-05	0.000038332	3.14E-05	4.07E-05	4.07E-05	3.95E-05	4.88E-05	3.14E-05	4.99E-05	3.72E-05	3.25E-05	3.83E-05	4.99E-05	2.56E-05	4.30E-05	3.14E-05	3.95E-05	4.53E-05	4.76E-05	3.60E-05	4.41E-05	3.02E-05	3.72E-05	3.95E-05	5.58E-05	3.48E-05	3.60E-05	5.23E-05	4.88E-05	3.60E-05	4.65E-05	3.48E-05	4.53E-05	3.37E-05	0.00004414	3.95E-05
60591	0.002	4.21E-05	3.30E-05	3.30E-05	3.07E-05	2.50E-05	3.98E-05	5.23E-05	0.001883198	0.010728279	8.19E-05	0.08169764	0.000262737	0.000335128	4.66E-05	7.85E-05	0.164072656	0.001503626	0.004791022	0.000110562	8.08E-05	4.21E-05	6.82E-05	0.000067077	7.73E-05	8.64E-05	0.000210802	7.05E-05	3.64E-05	8.99E-05	0.000054558	2.95E-05	4.66E-05	2.39E-05	0.01380223	7.39E-05	0.000113796	2.61E-05	6.14E-05	3.86E-05	6.71E-05	3.64E-05	5.00E-05	0.000042041	4.77E-05	4.20E-05	4.66E-05	4.43E-05	4.20E-05	0.000042043	4.77E-05	4.78E-05	4.43E-05	0.000044312	3.18E-05	0.000027269	3.86E-05	2.50E-05	2.95E-05	3.30E-05	5.34E-05	3.41E-05	4.20E-05	0.00004545	3.52E-05	2.73E-05	3.41E-05	2.61E-05	4.89E-05	5.57E-05	5.68E-05	3.41E-05	3.86E-05	3.52E-05	5.00E-05	3.98E-05	3.86E-05	4.54E-05	3.75E-05	3.41E-05	3.18E-05	3.98E-05	3.75E-05	3.29E-05	4.20E-05	3.98E-05	3.07E-05	4.54E-05	5.57E-05	3.18E-05	4.77E-05	5.34E-05	3.64E-05	3.41E-05	3.30E-05	3.98E-05	0.000028405	3.52E-05	0.000028405	3.52E-05	3.64E-05	4.20E-05	3.52E-05	0.000055681	4.09E-05	5.11E-05	5.23E-05	3.52E-05	5.11E-05	3.18E-05	3.29E-05	3.64E-05	0.000044312	0.000028405	4.09E-05	0.000044312	4.20E-05	3.30E-05	4.20E-05	4.20E-05	5.23E-05	3.52E-05	5.23E-05	4.20E-05	3.07E-05	3.75E-05	3.98E-05	3.98E-05	3.64E-05	3.29E-05
60592	0.002	4.01E-05	4.22E-05	3.22E-05	0.000037791	3.00E-05	2.56E-05	6.01E-05	0.001917766	0.010606459	7.79E-05	0.08031283	0.000256996	0.000353617	5.23E-05	6.68E-05	0.166159712	0.001544373	0.004594283	0.000107098	5.90E-05	5.12E-05	6.01E-05	6.01E-05	0.000073408	0.000102378	0.000206249	0.000062293	0.000037791	8.35E-05	4.11E-05	3.33E-05	3.45E-05	3.11E-05	0.013493772	4.78E-05	0.000129138	0.000032232	6.34E-05	3.33E-05	7.79E-05	3.89E-05	4.78E-05	2.78E-05	4.45E-05	3.45E-05	4.45E-05	3.78E-05	3.56E-05	3.56E-05	4.00E-05	3.45E-05	5.67E-05	3.11E-05	4.67E-05	0.000032232	0.000032232	2.78E-05	2.78E-05	3.45E-05	4.56E-05	2.45E-05	4.00E-05	2.45E-05	3.56E-05	3.45E-05	3.78E-05	0.000038901	4.67E-05	4.56E-05	4.78E-05	3.56E-05	4.22E-05	4.45E-05	6.12E-05	4.11E-05	4.00E-05	4.00E-05	0.000044465	2.89E-05	3.89E-05	4.11E-05	3.00E-05	2.45E-05	3.22E-05	3.22E-05	3.67E-05	3.67E-05	4.34E-05	3.00E-05	4.33E-05	4.11E-05	4.33E-05	3.89E-05	4.00E-05	3.67E-05	0.000044458	3.78E-05	4.11E-05	4.78E-05	4.00E-05	3.11E-05	3.89E-05	2.45E-05	5.00E-05	4.89E-05	3.78E-05	3.67E-05	0.000038901	3.33E-05	2.89E-05	4.33E-05	4.67E-05	4.00E-05	3.33E-05	4.33E-05	4.11E-05	4.56E-05	2.89E-05	4.78E-05	0.00004446	3.11E-05	3.78E-05	3.56E-05	4.11E-05	4.78E-05	3.56E-05	4.56E-05	4.22E-05	5.22E-05
60593	0.002	4.41E-05	3.39E-05	0.000037298	2.37E-05	2.71E-05	3.96E-05	4.30E-05	0.001933792	0.010694469	7.81E-05	0.081959998	0.000279558	0.000377763	4.52E-05	8.15E-05	0.171767547	0.001515463	0.004782763	8.96E-05	5.43E-05	3.73E-05	6.90E-05	6.22E-05	7.35E-05	8.94E-05	0.000243925	5.99E-05	3.05E-05	7.81E-05	3.62E-05	2.49E-05	3.62E-05	4.41E-05	0.013774268	4.97E-05	0.000133573	3.96E-05	7.46E-05	4.75E-05	7.80E-05	4.41E-05	5.09E-05	3.05E-05	3.62E-05	3.28E-05	2.15E-05	3.96E-05	6.10E-05	3.96E-05	3.50E-05	3.84E-05	5.09E-05	3.16E-05	2.94E-05	3.96E-05	3.84E-05	3.16E-05	4.18E-05	2.71E-05	3.73E-05	2.37E-05	5.31E-05	3.73E-05	4.63E-05	2.71E-05	4.29E-05	2.15E-05	4.18E-05	3.84E-05	5.09E-05	3.28E-05	3.96E-05	4.52E-05	4.18E-05	4.07E-05	3.50E-05	3.39E-05	3.96E-05	3.73E-05	4.29E-05	4.52E-05	4.18E-05	4.18E-05	4.29E-05	2.60E-05	4.07E-05	4.29E-05	3.28E-05	2.83E-05	4.29E-05	4.07E-05	4.63E-05	3.50E-05	5.09E-05	2.94E-05	3.62E-05	4.18E-05	4.29E-05	3.96E-05	2.94E-05	2.83E-05	3.84E-05	0.000037296	4.63E-05	4.07E-05	4.29E-05	4.07E-05	4.86E-05	3.50E-05	3.73E-05	3.96E-05	3.62E-05	3.96E-05	4.18E-05	4.18E-05	4.63E-05	4.41E-05	3.50E-05	3.62E-05	4.29E-05	2.49E-05	5.43E-05	4.52E-05	3.28E-05	4.29E-05	3.28E-05	3.39E-05	3.96E-05	4.75E-05
60594	0.002	0.000050741	2.30E-05	3.46E-05	3.22E-05	2.88E-05	0.000037999	6.57E-05	0.001953587	0.010793158	0.000076069	0.081889802	0.00027439	0.000365222	5.07E-05	8.88E-05	0.167235052	0.001545971	0.004715479	0.000101639	7.50E-05	5.88E-05	6.22E-05	6.34E-05	8.76E-05	9.46E-05	0.000219587	5.99E-05	0.000035696	0.000102656	3.22E-05	2.88E-05	4.03E-05	0.000031097	0.01386727	5.07E-05	0.0001292	4.26E-05	6.34E-05	4.49E-05	9.45E-05	3.11E-05	6.34E-05	3.45E-05	2.99E-05	4.26E-05	0.000037999	0.000032242	0.000034545	3.34E-05	3.92E-05	4.84E-05	6.22E-05	4.26E-05	0.000035696	3.34E-05	3.45E-05	2.65E-05	0.000049521	3.22E-05	4.84E-05	4.15E-05	4.15E-05	3.92E-05	4.03E-05	2.53E-05	4.26E-05	3.22E-05	5.18E-05	3.92E-05	4.15E-05	3.22E-05	4.49E-05	3.45E-05	5.18E-05	4.61E-05	4.49E-05	2.42E-05	3.80E-05	4.03E-05	5.07E-05	0.000035696	3.68E-05	3.11E-05	4.26E-05	4.38E-05	2.99E-05	0.000040302	4.72E-05	4.84E-05	4.95E-05	0.000040302	4.15E-05	3.34E-05	3.68E-05	3.92E-05	3.45E-05	4.84E-05	3.11E-05	4.95E-05	2.88E-05	3.68E-05	4.49E-05	4.15E-05	3.92E-05	4.61E-05	4.38E-05	3.11E-05	0.000040302	3.68E-05	3.34E-05	3.68E-05	4.26E-05	3.68E-05	3.45E-05	4.26E-05	3.92E-05	2.65E-05	3.34E-05	3.11E-05	4.26E-05	4.95E-05	4.84E-05	4.84E-05	0.000035696	4.95E-05	4.61E-05	3.22E-05	4.26E-05	4.49E-05
60595	0.002	6.25E-05	4.24E-05	2.83E-05	1.65E-05	2.00E-05	3.30E-05	8.61E-05	0.001902337	0.011029188	8.84E-05	0.083531721	0.000279306	0.000397345	5.89E-05	8.96E-05	0.210467265	0.001560305	0.004856704	0.000122878	9.09E-05	5.19E-05	6.84E-05	6.37E-05	9.32E-05	0.0001144	0.000273216	6.24E-05	2.94E-05	8.61E-05	4.71E-05	3.89E-05	4.71E-05	3.18E-05	0.014300029	6.25E-05	0.000123858	4.12E-05	6.36E-05	3.30E-05	7.90E-05	4.71E-05	5.54E-05	4.00E-05	5.42E-05	3.30E-05	4.36E-05	4.24E-05	3.18E-05	3.30E-05	3.06E-05	0.00003062	5.77E-05	3.42E-05	3.53E-05	3.53E-05	4.12E-05	4.48E-05	2.47E-05	3.65E-05	3.30E-05	3.77E-05	5.06E-05	3.53E-05	3.42E-05	3.30E-05	4.48E-05	0.00004593	4.36E-05	3.89E-05	0.00004593	5.18E-05	5.89E-05	3.42E-05	4.48E-05	4.48E-05	4.24E-05	4.83E-05	3.53E-05	2.71E-05	4.24E-05	5.89E-05	2.71E-05	3.30E-05	4.12E-05	2.59E-05	2.83E-05	3.65E-05	4.83E-05	3.65E-05	0.000041221	3.89E-05	4.24E-05	4.00E-05	4.71E-05	0.00004593	3.65E-05	3.30E-05	3.65E-05	3.77E-05	4.00E-05	4.00E-05	0.000041219	3.30E-05	4.48E-05	4.48E-05	5.42E-05	4.12E-05	4.36E-05	4.36E-05	4.24E-05	3.42E-05	3.53E-05	3.42E-05	3.89E-05	4.00E-05	3.77E-05	3.06E-05	4.71E-05	4.95E-05	3.30E-05	3.53E-05	4.36E-05	4.48E-05	4.48E-05	2.00E-05	3.30E-05	0.00003062	4.71E-05	4.71E-05
60596	0.002	4.05E-05	3.26E-05	3.82E-05	3.26E-05	2.69E-05	4.83E-05	5.95E-05	0.001955042	0.010777207	6.74E-05	0.079873726	0.000265172	0.000358332	5.95E-05	7.65E-05	0.187799923	0.001532608	0.004709199	0.000103608	7.65E-05	4.38E-05	7.19E-05	6.85E-05	7.19E-05	8.77E-05	0.000270694	4.94E-05	4.04E-05	9.44E-05	5.28E-05	3.14E-05	4.49E-05	2.81E-05	0.013621211	6.51E-05	0.00011803	4.60E-05	5.95E-05	3.70E-05	7.53E-05	2.92E-05	4.60E-05	4.60E-05	4.15E-05	3.14E-05	3.82E-05	2.92E-05	0.0000449	3.93E-05	4.04E-05	3.48E-05	0.000047148	2.58E-05	5.39E-05	4.60E-05	3.59E-05	3.48E-05	5.61E-05	2.69E-05	3.82E-05	2.58E-05	4.94E-05	4.72E-05	2.69E-05	2.92E-05	4.38E-05	3.82E-05	5.05E-05	3.93E-05	4.83E-05	2.92E-05	4.15E-05	4.27E-05	4.60E-05	3.48E-05	0.000043779	4.04E-05	3.82E-05	4.94E-05	3.59E-05	3.26E-05	3.59E-05	3.93E-05	3.59E-05	3.82E-05	3.70E-05	3.48E-05	0.000047145	4.49E-05	3.48E-05	4.15E-05	4.15E-05	3.14E-05	3.93E-05	4.04E-05	4.04E-05	2.92E-05	3.70E-05	3.14E-05	4.04E-05	3.82E-05	4.15E-05	4.15E-05	4.38E-05	3.59E-05	4.27E-05	3.82E-05	0.000048269	3.48E-05	4.15E-05	0.0000449	4.04E-05	3.70E-05	4.49E-05	2.92E-05	4.04E-05	3.37E-05	4.49E-05	3.82E-05	4.60E-05	3.48E-05	3.26E-05	2.36E-05	3.59E-05	0.000048269	3.82E-05	3.70E-05	4.38E-05	5.16E-05
60597	0.002	4.73E-05	4.51E-05	2.25E-05	1.93E-05	2.36E-05	2.79E-05	6.23E-05	0.001901451	0.010161679	8.71E-05	0.075895777	0.00029157	0.000302481	5.91E-05	6.13E-05	0.14661658	0.001556966	0.004411393	9.15E-05	5.70E-05	3.33E-05	5.26E-05	0.000047251	5.48E-05	6.02E-05	0.000213385	6.99E-05	3.87E-05	8.49E-05	5.80E-05	2.79E-05	3.44E-05	4.40E-05	0.013018543	6.23E-05	0.000125843	3.22E-05	7.09E-05	3.76E-05	7.84E-05	3.44E-05	4.08E-05	3.11E-05	4.08E-05	4.51E-05	3.76E-05	3.22E-05	3.01E-05	2.68E-05	3.11E-05	0.000032212	5.80E-05	2.90E-05	3.01E-05	4.94E-05	2.79E-05	2.47E-05	3.44E-05	2.68E-05	3.97E-05	2.90E-05	3.65E-05	3.65E-05	3.44E-05	3.97E-05	4.72E-05	2.36E-05	3.76E-05	4.83E-05	4.62E-05	2.90E-05	4.08E-05	3.76E-05	3.54E-05	3.22E-05	2.58E-05	3.76E-05	2.90E-05	3.54E-05	4.83E-05	3.11E-05	0.000017178	3.11E-05	4.08E-05	3.87E-05	4.08E-05	3.22E-05	0.000039724	3.97E-05	3.65E-05	2.79E-05	4.40E-05	3.01E-05	3.87E-05	0.000025767	0.000046166	3.65E-05	3.76E-05	2.58E-05	3.22E-05	3.76E-05	2.47E-05	4.51E-05	4.51E-05	3.33E-05	3.54E-05	3.87E-05	0.000042945	3.54E-05	3.22E-05	3.65E-05	3.86E-05	2.79E-05	2.47E-05	3.65E-05	3.22E-05	3.01E-05	3.22E-05	3.97E-05	5.26E-05	4.08E-05	3.76E-05	3.54E-05	2.47E-05	3.54E-05	3.01E-05	4.19E-05	4.83E-05	2.47E-05
60598	0.002	5.18E-05	3.06E-05	3.41E-05	3.53E-05	2.59E-05	3.17E-05	5.88E-05	0.002010883	0.011065421	7.65E-05	0.083428872	0.000264652	0.000345602	5.06E-05	8.13E-05	0.164958424	0.001504947	0.004869226	0.000112131	9.18E-05	5.53E-05	6.00E-05	0.000065905	0.000074126	9.89E-05	0.000240732	5.29E-05	3.29E-05	9.77E-05	4.59E-05	4.00E-05	3.41E-05	3.29E-05	0.014092034	5.29E-05	0.000127167	4.35E-05	5.64E-05	5.88E-05	7.65E-05	3.64E-05	4.00E-05	3.06E-05	0.000029392	4.35E-05	3.53E-05	0.000024689	4.59E-05	3.41E-05	0.000048203	4.00E-05	4.82E-05	3.64E-05	0.0000435	2.70E-05	4.59E-05	3.41E-05	3.53E-05	3.53E-05	3.41E-05	3.29E-05	3.06E-05	2.94E-05	3.53E-05	3.88E-05	4.00E-05	3.53E-05	4.23E-05	4.00E-05	0.000056443	3.64E-05	5.64E-05	3.06E-05	4.11E-05	4.59E-05	4.47E-05	3.29E-05	4.47E-05	3.88E-05	5.06E-05	3.29E-05	3.41E-05	3.53E-05	3.41E-05	3.41E-05	3.06E-05	3.29E-05	4.82E-05	3.53E-05	3.06E-05	3.53E-05	3.17E-05	3.06E-05	4.59E-05	3.29E-05	3.41E-05	4.00E-05	3.17E-05	3.88E-05	4.11E-05	3.76E-05	3.88E-05	4.11E-05	5.06E-05	2.47E-05	5.06E-05	4.82E-05	5.17E-05	3.29E-05	3.88E-05	4.47E-05	0.000024689	3.88E-05	3.76E-05	4.23E-05	4.11E-05	3.06E-05	4.00E-05	3.64E-05	4.23E-05	4.11E-05	4.59E-05	3.17E-05	4.70E-05	3.53E-05	3.76E-05	0.0000435	5.64E-05	3.29E-05
60599	0.002	4.57E-05	4.57E-05	3.56E-05	0.000030061	2.78E-05	2.45E-05	7.13E-05	0.001886548	0.01062014	7.91E-05	0.078397178	0.000246107	0.000347615	5.23E-05	8.03E-05	0.171939499	0.001525082	0.004569532	0.000121898	7.02E-05	4.24E-05	7.13E-05	7.24E-05	8.02E-05	0.000090278	0.000186521	6.24E-05	3.23E-05	7.80E-05	5.68E-05	3.34E-05	4.68E-05	3.90E-05	0.013351975	6.24E-05	0.000131604	4.01E-05	6.91E-05	3.56E-05	8.24E-05	3.79E-05	4.57E-05	3.34E-05	4.01E-05	3.34E-05	2.34E-05	3.56E-05	0.000030061	2.23E-05	3.56E-05	3.01E-05	0.000051222	3.79E-05	4.23E-05	3.56E-05	2.89E-05	3.34E-05	0.000032288	3.45E-05	0.000030061	2.78E-05	4.23E-05	3.90E-05	3.79E-05	3.45E-05	4.34E-05	3.12E-05	3.45E-05	3.34E-05	0.000053462	3.23E-05	5.57E-05	3.45E-05	5.35E-05	3.56E-05	4.23E-05	3.34E-05	4.12E-05	3.12E-05	0.000047872	2.89E-05	0.000030061	4.01E-05	3.67E-05	3.34E-05	0.000037853	2.56E-05	4.79E-05	3.56E-05	3.79E-05	3.67E-05	3.79E-05	2.67E-05	2.34E-05	2.56E-05	4.12E-05	3.01E-05	4.45E-05	2.78E-05	4.68E-05	3.56E-05	4.23E-05	3.90E-05	3.12E-05	3.45E-05	4.56E-05	3.34E-05	3.12E-05	2.45E-05	4.34E-05	3.90E-05	4.79E-05	2.56E-05	3.23E-05	5.57E-05	3.56E-05	3.34E-05	5.01E-05	3.56E-05	3.90E-05	4.23E-05	3.56E-05	3.01E-05	3.90E-05	5.01E-05	3.45E-05	4.12E-05	4.79E-05	4.68E-05
60600	0.002	4.22E-05	3.78E-05	2.22E-05	2.66E-05	2.88E-05	2.55E-05	6.11E-05	0.001900731	0.010342263	8.55E-05	0.080131628	0.000258612	0.000369732	4.55E-05	5.78E-05	0.184425595	0.001440349	0.004532664	9.46E-05	0.000081096	4.11E-05	5.99E-05	6.77E-05	8.11E-05	8.55E-05	0.000220353	0.000057707	3.44E-05	0.000077712	4.88E-05	3.22E-05	0.000035503	3.22E-05	0.013427047	5.77E-05	0.000113293	2.11E-05	6.66E-05	3.33E-05	8.10E-05	3.22E-05	0.000027726	3.77E-05	3.77E-05	0.000041048	3.66E-05	2.33E-05	0.000024399	3.22E-05	4.33E-05	3.88E-05	4.88E-05	3.22E-05	2.99E-05	3.44E-05	3.11E-05	3.22E-05	3.66E-05	0.000024399	3.99E-05	2.99E-05	4.88E-05	3.44E-05	2.88E-05	3.44E-05	3.66E-05	3.77E-05	5.10E-05	3.11E-05	4.33E-05	3.99E-05	2.22E-05	0.000026617	4.66E-05	3.66E-05	2.66E-05	3.55E-05	3.55E-05	3.66E-05	0.000044365	3.66E-05	3.77E-05	0.000027726	3.99E-05	1.33E-05	3.77E-05	4.00E-05	4.10E-05	3.22E-05	3.55E-05	4.10E-05	3.88E-05	3.33E-05	4.10E-05	2.99E-05	3.77E-05	3.22E-05	0.000026617	4.55E-05	4.55E-05	3.44E-05	4.21E-05	3.44E-05	3.99E-05	4.21E-05	2.55E-05	4.21E-05	0.000047689	0.000044362	3.77E-05	4.88E-05	3.99E-05	3.88E-05	3.22E-05	3.22E-05	5.21E-05	3.66E-05	3.11E-05	3.55E-05	0.000038817	4.10E-05	3.33E-05	3.66E-05	2.99E-05	3.22E-05	3.44E-05	4.44E-05	3.77E-05	0.000049907
60601	0.002	4.08E-05	2.91E-05	2.68E-05	3.61E-05	3.73E-05	3.03E-05	4.66E-05	0.001917941	0.011164724	9.33E-05	0.082153186	0.000302173	0.000368322	5.01E-05	6.76E-05	0.16026086	0.001552842	0.004852405	0.000111095	8.40E-05	5.01E-05	6.30E-05	7.11E-05	6.88E-05	0.000101496	0.000209178	5.94E-05	3.15E-05	8.51E-05	4.19E-05	3.03E-05	3.26E-05	3.38E-05	0.014268407	0.00005944	0.000149404	4.08E-05	5.48E-05	4.19E-05	7.23E-05	2.21E-05	4.19E-05	3.15E-05	3.84E-05	3.61E-05	3.26E-05	4.43E-05	3.38E-05	3.15E-05	3.73E-05	3.26E-05	4.54E-05	3.84E-05	4.78E-05	2.80E-05	4.54E-05	3.61E-05	3.15E-05	2.80E-05	3.73E-05	2.21E-05	4.54E-05	3.38E-05	0.000045428	3.96E-05	4.54E-05	3.61E-05	4.78E-05	4.54E-05	5.24E-05	3.03E-05	3.49E-05	3.61E-05	5.48E-05	4.19E-05	4.08E-05	3.49E-05	4.19E-05	4.19E-05	4.43E-05	3.38E-05	5.48E-05	3.03E-05	3.26E-05	4.08E-05	2.45E-05	4.31E-05	0.000059415	2.45E-05	3.49E-05	3.96E-05	4.19E-05	3.84E-05	0.000059431	3.61E-05	4.66E-05	4.31E-05	3.84E-05	3.61E-05	4.43E-05	5.01E-05	4.19E-05	3.49E-05	4.43E-05	4.08E-05	4.08E-05	2.68E-05	5.24E-05	3.73E-05	3.84E-05	3.96E-05	3.26E-05	2.91E-05	2.80E-05	3.61E-05	3.61E-05	4.08E-05	5.01E-05	4.78E-05	3.84E-05	4.89E-05	4.66E-05	3.38E-05	5.13E-05	3.38E-05	4.19E-05	5.13E-05	4.54E-05	3.96E-05
60602	0.002	4.67E-05	3.44E-05	4.22E-05	2.44E-05	2.77E-05	3.11E-05	7.77E-05	0.00190101	0.010495894	7.33E-05	0.078279681	0.000260978	0.000356357	4.44E-05	0.000076657	0.15146483	0.001519751	0.004600065	0.000113639	7.67E-05	5.22E-05	6.89E-05	6.78E-05	7.77E-05	7.55E-05	0.000224984	6.88E-05	3.33E-05	0.000108974	4.22E-05	4.55E-05	0.000036621	3.33E-05	0.013276946	0.000044386	0.000106633	4.11E-05	4.22E-05	4.33E-05	7.22E-05	3.55E-05	3.77E-05	2.88E-05	0.000041059	4.44E-05	3.00E-05	4.22E-05	0.000034392	3.77E-05	3.99E-05	2.88E-05	4.99E-05	3.55E-05	4.55E-05	3.00E-05	2.77E-05	0.000035508	3.55E-05	3.77E-05	4.11E-05	3.44E-05	2.88E-05	3.44E-05	4.66E-05	0.000044386	0.000032176	2.77E-05	4.88E-05	2.33E-05	3.77E-05	2.55E-05	2.66E-05	3.55E-05	4.77E-05	4.33E-05	3.55E-05	3.33E-05	3.44E-05	0.000032176	5.33E-05	2.77E-05	0.000027733	3.66E-05	4.66E-05	3.33E-05	3.88E-05	0.000029957	4.66E-05	2.88E-05	0.000045489	3.00E-05	0.000032176	2.88E-05	3.55E-05	3.88E-05	4.22E-05	0.000029957	5.44E-05	3.22E-05	4.77E-05	4.11E-05	4.22E-05	3.66E-05	4.33E-05	3.44E-05	4.44E-05	4.22E-05	3.55E-05	2.66E-05	3.99E-05	4.66E-05	4.11E-05	2.88E-05	3.33E-05	4.11E-05	0.000032176	0.000032176	5.33E-05	4.66E-05	6.10E-05	3.66E-05	4.33E-05	3.66E-05	2.66E-05	4.22E-05	4.55E-05	3.88E-05	4.11E-05	3.11E-05
60603	0.002	4.71E-05	0.000030969	3.67E-05	3.21E-05	2.52E-05	2.87E-05	4.82E-05	0.001911724	0.011135671	7.35E-05	0.081884921	0.000279035	0.00034394	5.39E-05	7.12E-05	0.170281684	0.00157875	0.004714107	9.67E-05	0.000071216	4.94E-05	6.31E-05	6.08E-05	7.80E-05	0.000093012	0.000226728	5.51E-05	2.98E-05	8.84E-05	4.59E-05	3.33E-05	3.78E-05	4.01E-05	0.014112342	6.43E-05	0.000133266	3.90E-05	6.20E-05	3.10E-05	8.84E-05	3.90E-05	4.01E-05	2.52E-05	5.39E-05	2.87E-05	2.64E-05	0.000035553	4.36E-05	3.21E-05	5.51E-05	4.01E-05	4.70E-05	4.13E-05	3.90E-05	0.000035553	3.33E-05	2.18E-05	3.44E-05	4.01E-05	3.56E-05	3.21E-05	3.78E-05	4.01E-05	3.44E-05	4.36E-05	5.16E-05	0.000027525	3.10E-05	3.67E-05	5.62E-05	0.0000367	4.13E-05	2.87E-05	4.01E-05	4.13E-05	3.78E-05	3.56E-05	0.000035553	5.05E-05	4.24E-05	0.000027525	0.000049316	4.59E-05	3.44E-05	5.05E-05	4.24E-05	3.78E-05	5.16E-05	3.90E-05	4.01E-05	2.87E-05	4.13E-05	0.000035553	5.05E-05	4.47E-05	3.78E-05	0.000037847	3.44E-05	4.93E-05	4.01E-05	3.56E-05	0.000026378	4.47E-05	0.000047022	4.01E-05	2.41E-05	0.0000367	3.90E-05	3.44E-05	0.0000367	3.78E-05	0.000035553	2.98E-05	4.36E-05	4.01E-05	4.01E-05	3.44E-05	0.0000367	0.000048169	0.000047022	2.98E-05	4.59E-05	0.000035553	4.47E-05	0.0000367	5.05E-05	4.59E-05	0.000024081	4.13E-05
60604	0.002	3.90E-05	3.23E-05	3.01E-05	0.000032302	2.90E-05	2.78E-05	4.34E-05	0.001812467	0.010580516	6.13E-05	0.078801713	0.000262968	0.000331828	5.13E-05	7.02E-05	0.157421597	0.001528094	0.004598588	8.71E-05	7.70E-05	5.24E-05	5.68E-05	5.35E-05	8.70E-05	8.81E-05	0.000212367	5.12E-05	4.01E-05	7.36E-05	4.45E-05	3.68E-05	3.79E-05	4.34E-05	0.013500639	5.80E-05	0.000124939	4.57E-05	5.46E-05	3.23E-05	7.13E-05	3.79E-05	3.68E-05	2.45E-05	3.90E-05	3.90E-05	3.45E-05	4.34E-05	3.67E-05	4.12E-05	4.68E-05	2.45E-05	4.79E-05	4.34E-05	3.23E-05	4.46E-05	3.12E-05	3.79E-05	3.45E-05	3.23E-05	3.68E-05	3.79E-05	4.12E-05	3.45E-05	4.12E-05	2.67E-05	3.56E-05	3.23E-05	0.000044546	2.56E-05	4.79E-05	4.68E-05	5.12E-05	3.45E-05	4.45E-05	4.45E-05	3.56E-05	3.12E-05	3.34E-05	3.01E-05	4.90E-05	4.12E-05	4.57E-05	3.12E-05	3.23E-05	3.56E-05	4.12E-05	4.45E-05	4.23E-05	2.67E-05	4.12E-05	3.34E-05	3.90E-05	3.12E-05	4.45E-05	3.45E-05	2.90E-05	3.56E-05	2.78E-05	3.23E-05	3.67E-05	3.67E-05	3.12E-05	3.23E-05	2.78E-05	5.12E-05	0.000050119	3.12E-05	4.23E-05	3.01E-05	3.12E-05	3.68E-05	3.34E-05	2.67E-05	4.68E-05	0.000046781	4.79E-05	4.45E-05	4.12E-05	3.45E-05	3.90E-05	4.34E-05	0.000050114	3.12E-05	3.67E-05	3.12E-05	4.34E-05	3.67E-05	3.56E-05	4.68E-05
60605	0.002	6.33E-05	3.50E-05	0.000041769	2.94E-05	0.00002935	0.000028221	6.33E-05	0.001931123	0.010351769	8.93E-05	0.080701453	0.000266608	0.000341911	5.31E-05	8.02E-05	0.158763087	0.001574109	0.004660194	0.000115584	7.92E-05	0.000059883	6.67E-05	6.44E-05	7.46E-05	9.61E-05	0.000243706	5.65E-05	2.60E-05	0.000103998	4.29E-05	3.50E-05	3.05E-05	4.74E-05	0.013883918	0.000063268	0.00011417	5.42E-05	5.42E-05	3.72E-05	7.91E-05	2.71E-05	5.99E-05	0.00002935	4.40E-05	3.39E-05	3.05E-05	0.000028221	4.18E-05	3.84E-05	3.61E-05	4.63E-05	5.08E-05	3.05E-05	4.18E-05	0.000044025	3.27E-05	2.71E-05	4.29E-05	0.000037252	0.000037252	1.92E-05	0.000042896	3.16E-05	0.000047413	2.71E-05	0.000050798	0.000044025	4.63E-05	0.00002935	4.18E-05	3.39E-05	4.06E-05	3.84E-05	4.18E-05	2.60E-05	0.000042896	3.84E-05	3.95E-05	3.39E-05	0.000044025	3.39E-05	4.29E-05	0.000034994	3.84E-05	0.000050805	0.000036123	4.06E-05	5.76E-05	3.84E-05	3.50E-05	4.18E-05	4.18E-05	3.05E-05	0.000044025	3.27E-05	3.39E-05	3.05E-05	3.39E-05	0.000042896	3.95E-05	0.00002935	0.000042896	0.000033867	4.52E-05	0.000048542	4.85E-05	4.74E-05	3.61E-05	3.84E-05	0.000041767	0.000034994	0.000042896	3.95E-05	0.00002935	0.000041771	4.40E-05	3.05E-05	3.84E-05	3.50E-05	4.06E-05	4.18E-05	3.95E-05	0.00002935	4.06E-05	0.000042896	0.000030477	4.97E-05	4.74E-05	0.000037252
60606	0.002	5.24E-05	5.12E-05	3.75E-05	2.84E-05	3.07E-05	2.50E-05	6.14E-05	0.00194078	0.011062047	0.000083067	0.081555451	0.000274419	0.000350265	4.09E-05	8.77E-05	0.194585183	0.001502058	0.004714544	0.000101597	7.29E-05	3.87E-05	6.03E-05	7.06E-05	8.31E-05	0.000085367	0.00023276	5.80E-05	3.64E-05	0.000124171	0.000035243	3.52E-05	0.000036378	3.30E-05	0.014111276	7.28E-05	0.000112709	2.73E-05	0.000058008	4.21E-05	6.94E-05	0.000035241	3.98E-05	3.07E-05	4.89E-05	3.75E-05	0.000036378	4.09E-05	4.55E-05	2.96E-05	4.09E-05	2.73E-05	3.98E-05	4.32E-05	3.64E-05	3.41E-05	0.000031829	3.18E-05	2.96E-05	3.75E-05	3.98E-05	3.07E-05	0.000035243	3.41E-05	3.75E-05	3.07E-05	3.41E-05	3.41E-05	4.43E-05	3.18E-05	4.32E-05	2.16E-05	3.52E-05	3.41E-05	5.68E-05	3.52E-05	3.41E-05	3.07E-05	5.23E-05	3.30E-05	4.89E-05	3.52E-05	4.43E-05	3.98E-05	4.43E-05	2.84E-05	0.000036378	0.000036378	0.000047746	3.98E-05	5.12E-05	2.96E-05	3.75E-05	3.18E-05	4.89E-05	3.30E-05	3.41E-05	2.96E-05	3.75E-05	3.98E-05	3.98E-05	3.30E-05	3.41E-05	3.52E-05	3.30E-05	3.41E-05	3.75E-05	4.09E-05	3.18E-05	3.30E-05	2.84E-05	3.75E-05	3.75E-05	3.52E-05	3.18E-05	3.30E-05	3.75E-05	4.32E-05	0.000047746	3.75E-05	6.14E-05	4.09E-05	4.66E-05	4.09E-05	2.96E-05	4.43E-05	3.75E-05	5.00E-05	5.80E-05	5.00E-05
60607	0.002	4.69E-05	2.90E-05	2.45E-05	2.68E-05	2.68E-05	2.57E-05	5.36E-05	0.001917642	0.010544561	5.69E-05	0.077456342	0.000256665	0.000338932	0.000050201	6.70E-05	0.155650254	0.001511892	0.004625173	0.000100676	6.37E-05	6.03E-05	7.37E-05	7.15E-05	7.59E-05	8.82E-05	0.000239611	5.13E-05	3.35E-05	9.60E-05	4.46E-05	3.68E-05	2.79E-05	3.68E-05	0.013559802	6.03E-05	0.000126228	2.57E-05	5.24E-05	4.57E-05	6.81E-05	3.57E-05	4.46E-05	3.90E-05	4.35E-05	3.90E-05	3.68E-05	2.45E-05	3.23E-05	2.79E-05	3.46E-05	3.57E-05	6.36E-05	3.23E-05	4.46E-05	3.35E-05	4.02E-05	2.90E-05	0.000034582	2.34E-05	4.01E-05	2.57E-05	4.13E-05	3.35E-05	3.68E-05	4.46E-05	4.01E-05	2.68E-05	5.24E-05	3.90E-05	5.36E-05	3.35E-05	4.80E-05	2.90E-05	5.69E-05	2.68E-05	4.01E-05	3.35E-05	3.01E-05	3.46E-05	4.02E-05	4.24E-05	3.12E-05	3.23E-05	4.24E-05	3.01E-05	3.79E-05	0.000041265	4.68E-05	0.000037936	3.46E-05	4.57E-05	3.01E-05	4.68E-05	3.57E-05	4.02E-05	3.79E-05	4.46E-05	5.69E-05	3.12E-05	3.68E-05	3.01E-05	4.24E-05	5.02E-05	4.35E-05	0.000041265	5.35E-05	2.68E-05	5.02E-05	3.68E-05	4.02E-05	2.90E-05	0.000024536	4.13E-05	4.35E-05	5.02E-05	3.23E-05	3.35E-05	3.46E-05	3.79E-05	3.12E-05	3.68E-05	4.01E-05	4.24E-05	3.68E-05	3.46E-05	5.35E-05	3.12E-05	3.35E-05	4.35E-05
60608	0.002	3.80E-05	0.000033538	0.000037996	3.35E-05	2.68E-05	2.68E-05	7.61E-05	0.001891672	0.010647299	7.50E-05	0.080824306	0.000288744	0.000364708	5.82E-05	9.18E-05	0.18102405	0.001450526	0.004715128	0.00010537	0.000068265	5.59E-05	7.38E-05	6.49E-05	7.04E-05	8.95E-05	0.00023554	5.03E-05	3.69E-05	0.00008727	4.02E-05	3.24E-05	4.69E-05	3.69E-05	0.013525034	6.26E-05	0.000116364	0.00002682	6.48E-05	3.35E-05	6.60E-05	3.58E-05	3.80E-05	5.25E-05	4.92E-05	3.13E-05	3.91E-05	4.47E-05	3.80E-05	3.80E-05	3.58E-05	3.58E-05	3.91E-05	2.79E-05	4.36E-05	3.02E-05	2.68E-05	3.91E-05	3.24E-05	2.57E-05	3.91E-05	3.02E-05	3.69E-05	2.68E-05	4.81E-05	3.24E-05	4.47E-05	3.24E-05	4.25E-05	0.000027936	5.14E-05	2.68E-05	4.36E-05	0.000041345	5.25E-05	3.46E-05	0.000041345	3.80E-05	4.47E-05	4.81E-05	3.46E-05	4.47E-05	3.80E-05	3.35E-05	3.58E-05	4.25E-05	4.13E-05	3.91E-05	4.58E-05	3.24E-05	0.000052526	3.35E-05	4.81E-05	3.13E-05	4.69E-05	3.69E-05	4.47E-05	3.46E-05	3.24E-05	3.24E-05	4.36E-05	3.69E-05	0.000041345	4.36E-05	4.47E-05	3.69E-05	4.92E-05	2.79E-05	4.92E-05	0.000051412	3.80E-05	3.69E-05	4.47E-05	3.91E-05	4.25E-05	3.35E-05	4.02E-05	3.35E-05	3.91E-05	4.69E-05	3.46E-05	3.35E-05	3.58E-05	4.80E-05	5.25E-05	0.000046932	3.91E-05	4.47E-05	5.36E-05	3.13E-05
60609	0.002	4.05E-05	0.000039401	0.000028448	0.000029542	3.17E-05	2.52E-05	5.80E-05	0.001801959	0.010480517	9.21E-05	0.078922655	0.000244055	0.000322671	4.27E-05	7.78E-05	0.164727317	0.001503419	0.004472486	0.000102092	5.48E-05	4.38E-05	5.80E-05	5.69E-05	6.46E-05	8.66E-05	0.000214167	5.47E-05	1.97E-05	6.68E-05	3.50E-05	4.27E-05	3.61E-05	3.61E-05	0.013402325	6.90E-05	0.000110658	4.16E-05	7.44E-05	3.39E-05	6.24E-05	0.000027354	6.13E-05	3.06E-05	4.38E-05	3.94E-05	4.27E-05	2.63E-05	3.83E-05	2.95E-05	4.27E-05	4.49E-05	4.60E-05	3.17E-05	3.94E-05	3.83E-05	3.61E-05	4.05E-05	5.14E-05	4.38E-05	3.83E-05	3.83E-05	0.000042677	0.000028448	3.72E-05	3.83E-05	4.05E-05	0.000041578	4.05E-05	3.50E-05	4.27E-05	3.39E-05	3.94E-05	4.05E-05	6.46E-05	4.38E-05	3.83E-05	2.41E-05	4.16E-05	2.63E-05	4.70E-05	2.63E-05	3.50E-05	3.83E-05	0.000028448	2.95E-05	2.63E-05	3.06E-05	0.000045956	3.83E-05	5.47E-05	3.72E-05	0.000044862	3.72E-05	4.38E-05	3.50E-05	3.83E-05	4.60E-05	3.61E-05	3.94E-05	3.06E-05	3.83E-05	3.61E-05	4.16E-05	3.83E-05	3.61E-05	3.61E-05	3.94E-05	3.72E-05	0.000029542	4.49E-05	3.61E-05	4.92E-05	3.06E-05	3.17E-05	0.000044862	3.94E-05	2.41E-05	3.83E-05	3.50E-05	3.83E-05	4.27E-05	4.16E-05	4.38E-05	3.61E-05	4.05E-05	3.17E-05	4.81E-05	3.72E-05	3.61E-05
60610	0.002	5.06E-05	3.37E-05	3.71E-05	3.03E-05	0.000032559	2.69E-05	5.73E-05	0.001971833	0.010669386	8.09E-05	0.080165374	0.000281054	0.000356011	4.94E-05	0.000071964	0.156792309	0.001450317	0.004553722	0.000104759	0.000071964	0.000067456	7.42E-05	5.62E-05	0.000080911	7.75E-05	0.00024235	6.07E-05	3.82E-05	7.87E-05	4.83E-05	3.37E-05	3.93E-05	3.26E-05	0.013681515	8.76E-05	0.000131592	3.70E-05	0.000058405	3.59E-05	8.65E-05	0.000035929	4.83E-05	2.36E-05	4.15E-05	3.82E-05	4.60E-05	2.81E-05	2.81E-05	2.69E-05	3.37E-05	3.14E-05	6.96E-05	3.71E-05	4.38E-05	3.93E-05	4.04E-05	2.58E-05	3.82E-05	3.14E-05	4.94E-05	2.36E-05	0.000029191	4.15E-05	5.05E-05	4.38E-05	4.94E-05	3.82E-05	5.50E-05	4.60E-05	3.14E-05	3.71E-05	3.37E-05	3.14E-05	4.60E-05	3.03E-05	3.14E-05	3.37E-05	5.05E-05	3.03E-05	4.15E-05	5.17E-05	3.14E-05	3.59E-05	4.15E-05	3.82E-05	3.48E-05	4.15E-05	5.05E-05	3.93E-05	3.59E-05	4.27E-05	4.27E-05	3.14E-05	2.81E-05	3.14E-05	3.26E-05	3.48E-05	3.03E-05	4.15E-05	3.82E-05	3.93E-05	3.59E-05	3.59E-05	3.37E-05	3.82E-05	5.28E-05	4.27E-05	4.72E-05	2.81E-05	4.27E-05	2.58E-05	3.82E-05	4.15E-05	3.37E-05	3.03E-05	4.04E-05	2.81E-05	3.59E-05	5.05E-05	3.70E-05	3.37E-05	4.04E-05	3.14E-05	4.27E-05	0.000029191	3.71E-05	3.37E-05	3.82E-05	4.15E-05
60611	0.002	5.46E-05	3.25E-05	2.55E-05	3.37E-05	3.37E-05	2.20E-05	9.52E-05	0.001950658	0.011062469	8.49E-05	0.081844899	0.000256457	0.000360909	4.87E-05	8.95E-05	0.219979693	0.00158507	0.00464979	0.00011174	8.25E-05	4.53E-05	6.97E-05	6.39E-05	6.62E-05	8.95E-05	0.000207218	4.87E-05	3.83E-05	0.000111597	5.11E-05	2.67E-05	3.25E-05	2.79E-05	0.014405194	6.62E-05	0.000123185	4.06E-05	6.73E-05	4.29E-05	8.36E-05	3.71E-05	4.41E-05	3.95E-05	0.000042933	3.60E-05	2.67E-05	3.02E-05	3.71E-05	4.29E-05	4.06E-05	2.67E-05	4.29E-05	3.25E-05	3.95E-05	5.22E-05	4.18E-05	3.48E-05	3.48E-05	3.25E-05	4.06E-05	3.02E-05	3.25E-05	3.48E-05	2.90E-05	0.000035971	4.87E-05	2.78E-05	0.000034807	0.00003365	5.11E-05	5.45E-05	3.48E-05	4.18E-05	5.69E-05	3.83E-05	3.48E-05	4.06E-05	3.95E-05	4.41E-05	4.41E-05	4.18E-05	0.000053378	4.06E-05	4.18E-05	3.48E-05	3.13E-05	5.11E-05	4.53E-05	3.13E-05	0.000042933	4.41E-05	3.37E-05	0.00003365	4.06E-05	3.95E-05	4.53E-05	3.83E-05	0.000026688	0.000042933	3.95E-05	3.71E-05	3.48E-05	3.02E-05	3.48E-05	4.87E-05	3.71E-05	0.000042933	4.76E-05	4.06E-05	4.41E-05	3.48E-05	4.87E-05	0.000044095	2.67E-05	0.000042933	4.18E-05	3.71E-05	4.06E-05	4.29E-05	5.69E-05	3.25E-05	0.00003365	3.13E-05	4.53E-05	5.11E-05	4.41E-05	3.71E-05	3.83E-05	3.95E-05
60612	0.002	5.27E-05	0.000037009	3.14E-05	2.80E-05	3.92E-05	3.02E-05	5.72E-05	0.0019528	0.01049815	8.97E-05	0.079613964	0.000246582	0.000303057	0.000045934	8.64E-05	0.176934306	0.001540814	0.004588557	0.000119191	6.73E-05	4.82E-05	0.0000628	6.84E-05	7.29E-05	9.42E-05	0.000210173	4.71E-05	3.58E-05	9.54E-05	4.03E-05	4.03E-05	3.02E-05	3.58E-05	0.013661248	7.85E-05	0.000117786	5.15E-05	7.06E-05	4.03E-05	7.62E-05	3.81E-05	3.92E-05	2.80E-05	5.15E-05	2.80E-05	2.24E-05	3.81E-05	3.14E-05	3.81E-05	0.00004481	3.02E-05	5.27E-05	4.14E-05	3.02E-05	4.26E-05	3.25E-05	3.36E-05	4.37E-05	2.58E-05	4.93E-05	3.70E-05	3.81E-05	3.81E-05	5.38E-05	4.03E-05	4.59E-05	0.000040328	4.37E-05	3.47E-05	0.000048169	0.000040326	0.000048174	3.92E-05	0.000050416	2.91E-05	4.37E-05	2.58E-05	4.48E-05	4.48E-05	4.93E-05	3.14E-05	0.000040326	3.14E-05	0.000026884	2.80E-05	3.14E-05	0.000049289	4.71E-05	2.91E-05	4.82E-05	4.37E-05	3.14E-05	2.80E-05	0.000040326	3.92E-05	3.36E-05	0.000020163	4.14E-05	3.70E-05	3.81E-05	3.14E-05	3.70E-05	3.47E-05	0.000040326	3.02E-05	6.27E-05	2.35E-05	4.82E-05	3.58E-05	3.14E-05	3.25E-05	2.46E-05	4.48E-05	3.58E-05	3.70E-05	2.35E-05	2.24E-05	5.71E-05	2.80E-05	3.81E-05	3.47E-05	0.000043685	2.80E-05	3.81E-05	3.70E-05	4.37E-05	5.26E-05	0.000040326	3.36E-05
60613	0.002	5.28E-05	3.92E-05	2.91E-05	2.91E-05	3.81E-05	3.70E-05	6.62E-05	0.001852763	0.010786485	7.97E-05	0.07881553	0.000267035	0.000372505	5.61E-05	0.000089832	0.222828122	0.001514946	0.004632081	0.000109127	6.62E-05	0.000038123	8.19E-05	6.62E-05	6.95E-05	8.30E-05	0.00022046	5.27E-05	5.38E-05	0.000101074	0.000035873	3.47E-05	2.91E-05	3.47E-05	0.013875061	5.72E-05	0.00012349	3.70E-05	6.17E-05	3.25E-05	7.07E-05	3.47E-05	0.000031383	4.15E-05	3.36E-05	0.000032504	4.26E-05	3.92E-05	4.37E-05	2.35E-05	4.26E-05	3.47E-05	5.49E-05	3.70E-05	3.25E-05	3.81E-05	3.47E-05	4.37E-05	0.000041469	3.59E-05	4.15E-05	0.000030262	3.70E-05	3.03E-05	4.26E-05	4.82E-05	3.92E-05	3.14E-05	2.80E-05	4.37E-05	4.04E-05	3.14E-05	4.71E-05	2.13E-05	6.50E-05	4.03E-05	3.36E-05	3.36E-05	4.26E-05	3.59E-05	0.000050442	3.70E-05	3.03E-05	3.59E-05	4.15E-05	3.92E-05	4.15E-05	3.25E-05	5.83E-05	3.92E-05	4.60E-05	3.36E-05	3.92E-05	2.91E-05	4.37E-05	4.26E-05	3.92E-05	3.70E-05	2.80E-05	0.000047073	3.81E-05	3.03E-05	4.15E-05	0.000032504	3.59E-05	3.81E-05	3.59E-05	5.27E-05	3.70E-05	3.47E-05	4.37E-05	3.92E-05	4.71E-05	4.15E-05	3.70E-05	3.70E-05	2.69E-05	3.81E-05	4.48E-05	2.69E-05	3.70E-05	2.69E-05	5.16E-05	3.59E-05	4.26E-05	2.35E-05	3.36E-05	3.47E-05	4.37E-05	4.60E-05
60614	0.002	5.29E-05	4.19E-05	2.64E-05	0.000030818	2.86E-05	2.20E-05	6.39E-05	0.00181704	0.010545521	9.48E-05	0.078232448	0.000257851	0.000308941	5.06E-05	7.05E-05	0.156022224	0.001492277	0.004599824	0.000124853	8.16E-05	4.63E-05	6.17E-05	5.95E-05	7.16E-05	7.93E-05	0.000217609	4.95E-05	3.74E-05	0.000104734	0.00004293	4.40E-05	3.30E-05	3.74E-05	0.013506555	7.05E-05	0.000132306	5.06E-05	7.16E-05	3.41E-05	7.49E-05	0.00003412	3.85E-05	3.85E-05	4.07E-05	3.52E-05	2.86E-05	3.96E-05	0.00003412	0.000033016	4.07E-05	2.53E-05	4.29E-05	3.41E-05	4.18E-05	3.30E-05	3.85E-05	4.07E-05	0.000030818	3.63E-05	4.73E-05	3.63E-05	4.07E-05	3.74E-05	0.000045133	2.97E-05	4.95E-05	4.07E-05	4.29E-05	3.52E-05	4.73E-05	3.85E-05	4.40E-05	0.00003412	5.06E-05	4.18E-05	3.85E-05	2.97E-05	2.86E-05	3.85E-05	3.52E-05	0.00003412	0.000027516	2.75E-05	4.07E-05	4.51E-05	3.41E-05	3.85E-05	4.18E-05	2.97E-05	3.96E-05	0.000024214	5.06E-05	2.86E-05	4.18E-05	3.96E-05	4.07E-05	0.000030818	3.85E-05	0.000030818	0.000030818	0.000036321	5.06E-05	4.51E-05	3.74E-05	4.84E-05	4.18E-05	3.63E-05	4.73E-05	4.29E-05	3.96E-05	2.53E-05	0.000036321	3.74E-05	0.000030818	3.63E-05	3.41E-05	3.52E-05	3.74E-05	3.74E-05	4.73E-05	4.18E-05	4.07E-05	4.62E-05	3.74E-05	3.63E-05	4.84E-05	2.86E-05	3.52E-05	3.52E-05
60615	0.002	5.23E-05	3.04E-05	2.94E-05	2.94E-05	2.07E-05	3.48E-05	6.75E-05	0.001887358	0.010346999	6.75E-05	0.076336083	0.000282133	0.000329459	4.68E-05	0.000075141	0.162000415	0.0014755	0.004517984	0.000109127	6.86E-05	3.70E-05	6.31E-05	6.64E-05	6.20E-05	9.04E-05	0.000201852	6.09E-05	2.94E-05	9.26E-05	3.81E-05	3.15E-05	2.83E-05	0.000027186	0.01340982	7.51E-05	0.000131808	4.13E-05	0.0000533	4.02E-05	7.18E-05	2.39E-05	4.57E-05	3.15E-05	4.24E-05	3.48E-05	2.83E-05	3.81E-05	2.17E-05	3.26E-05	3.81E-05	3.81E-05	4.24E-05	3.48E-05	3.91E-05	2.61E-05	3.26E-05	2.28E-05	3.70E-05	2.39E-05	0.000047854	2.83E-05	2.94E-05	2.94E-05	3.15E-05	4.02E-05	4.35E-05	2.83E-05	3.15E-05	3.59E-05	4.57E-05	0.000039148	0.000047851	3.70E-05	5.55E-05	2.94E-05	0.000043498	0.000039148	3.59E-05	2.94E-05	3.37E-05	2.94E-05	0.000039148	2.61E-05	4.02E-05	3.37E-05	0.000039148	4.46E-05	4.35E-05	3.81E-05	0.000039148	5.33E-05	4.13E-05	3.26E-05	4.68E-05	3.04E-05	5.11E-05	2.83E-05	3.37E-05	4.57E-05	3.04E-05	3.04E-05	0.000039148	4.46E-05	2.83E-05	3.26E-05	5.22E-05	4.13E-05	0.000048935	4.57E-05	4.78E-05	3.81E-05	2.61E-05	3.81E-05	3.59E-05	3.81E-05	3.59E-05	4.02E-05	4.46E-05	0.000027186	4.24E-05	3.48E-05	4.24E-05	0.000043498	4.02E-05	0.000039148	0.000039148	4.24E-05	3.48E-05	3.48E-05
60616	0.002	5.95E-05	2.64E-05	2.86E-05	2.86E-05	2.42E-05	3.52E-05	8.03E-05	0.001884824	0.010489209	9.25E-05	0.07997057	0.000281921	0.000332147	5.06E-05	0.000083727	0.187860585	0.001504551	0.004676714	0.000102608	6.72E-05	4.18E-05	6.16E-05	4.84E-05	0.000082571	9.14E-05	0.000213037	3.63E-05	3.19E-05	0.000093623	4.73E-05	3.85E-05	4.07E-05	4.07E-05	0.01389647	6.60E-05	0.000105703	3.41E-05	6.05E-05	3.96E-05	6.71E-05	4.29E-05	4.07E-05	4.29E-05	4.07E-05	3.19E-05	3.30E-05	3.74E-05	3.63E-05	3.74E-05	4.07E-05	2.86E-05	0.000057197	4.73E-05	4.07E-05	4.84E-05	4.40E-05	3.19E-05	3.41E-05	4.62E-05	0.000035196	3.19E-05	4.29E-05	2.97E-05	3.63E-05	3.30E-05	4.95E-05	3.30E-05	2.75E-05	3.30E-05	4.95E-05	0.000029691	4.07E-05	4.40E-05	5.28E-05	3.19E-05	3.74E-05	4.40E-05	5.72E-05	3.30E-05	3.96E-05	4.73E-05	3.63E-05	3.96E-05	2.31E-05	3.08E-05	3.74E-05	3.52E-05	4.18E-05	4.07E-05	3.52E-05	3.63E-05	5.72E-05	3.63E-05	0.000041789	2.97E-05	3.19E-05	3.63E-05	4.07E-05	4.07E-05	3.96E-05	0.000043993	2.64E-05	3.85E-05	3.85E-05	4.18E-05	3.52E-05	4.95E-05	5.28E-05	4.40E-05	3.63E-05	0.000038488	3.30E-05	3.52E-05	3.19E-05	3.85E-05	2.64E-05	3.41E-05	3.19E-05	2.97E-05	4.40E-05	3.63E-05	4.18E-05	3.63E-05	3.19E-05	4.29E-05	3.41E-05	4.29E-05	4.51E-05	3.30E-05
60617	0.002	5.61E-05	3.02E-05	0.000021554	2.91E-05	2.80E-05	2.37E-05	6.15E-05	0.001822954	0.010235759	8.09E-05	0.076457365	0.000240466	0.000332037	6.58E-05	0.000076643	0.163354028	0.001456944	0.004440388	8.97E-05	6.69E-05	5.29E-05	4.96E-05	6.58E-05	7.01E-05	7.44E-05	0.000221801	4.85E-05	3.13E-05	9.93E-05	4.42E-05	3.77E-05	3.02E-05	2.91E-05	0.013274832	6.04E-05	0.000105751	3.34E-05	6.79E-05	3.13E-05	9.28E-05	3.23E-05	4.42E-05	2.69E-05	4.31E-05	3.99E-05	3.77E-05	3.77E-05	2.91E-05	4.20E-05	5.39E-05	3.13E-05	4.42E-05	4.20E-05	3.88E-05	2.48E-05	2.80E-05	3.66E-05	0.000035566	3.77E-05	3.99E-05	3.13E-05	3.02E-05	2.91E-05	3.13E-05	3.02E-05	4.20E-05	2.80E-05	3.34E-05	3.66E-05	4.74E-05	3.45E-05	0.000033409	3.99E-05	3.66E-05	2.48E-05	3.88E-05	4.63E-05	3.88E-05	2.91E-05	3.34E-05	2.91E-05	3.45E-05	3.02E-05	3.23E-05	4.10E-05	3.99E-05	3.66E-05	0.000057125	3.77E-05	3.99E-05	3.02E-05	4.31E-05	0.000033409	3.56E-05	3.13E-05	2.91E-05	2.91E-05	3.45E-05	4.53E-05	4.42E-05	4.96E-05	3.23E-05	4.53E-05	3.23E-05	4.85E-05	3.56E-05	4.20E-05	0.000033409	3.34E-05	4.10E-05	3.13E-05	3.23E-05	3.56E-05	3.02E-05	3.66E-05	4.53E-05	3.88E-05	4.31E-05	2.80E-05	4.74E-05	2.91E-05	3.45E-05	3.13E-05	3.23E-05	3.99E-05	4.20E-05	3.77E-05	4.53E-05	2.91E-05
60618	0.002	5.31E-05	3.42E-05	2.32E-05	3.20E-05	2.32E-05	2.65E-05	7.40E-05	0.001788812	0.010552061	7.40E-05	0.078913735	0.000232968	0.0003378	4.75E-05	7.07E-05	0.160790862	0.001511586	0.004433156	0.000119645	6.97E-05	5.30E-05	5.74E-05	6.19E-05	7.07E-05	5.74E-05	0.00020264	4.86E-05	4.64E-05	9.73E-05	3.53E-05	4.20E-05	4.08E-05	2.87E-05	0.013515121	6.18E-05	0.000129359	4.19E-05	5.19E-05	4.86E-05	6.74E-05	3.86E-05	3.53E-05	3.09E-05	4.75E-05	3.20E-05	2.54E-05	2.54E-05	3.31E-05	2.65E-05	0.000024283	4.08E-05	3.86E-05	4.53E-05	3.97E-05	2.54E-05	0.000035321	3.09E-05	3.31E-05	3.53E-05	3.97E-05	3.64E-05	3.31E-05	2.54E-05	3.75E-05	3.20E-05	4.08E-05	3.53E-05	3.75E-05	2.76E-05	4.20E-05	2.98E-05	4.08E-05	4.08E-05	6.74E-05	3.20E-05	3.42E-05	4.97E-05	4.42E-05	4.42E-05	4.08E-05	3.20E-05	0.00004194	3.20E-05	3.97E-05	3.75E-05	3.53E-05	2.87E-05	5.30E-05	0.000029797	3.31E-05	2.98E-05	5.63E-05	4.86E-05	4.53E-05	3.31E-05	0.000045253	3.20E-05	3.97E-05	4.08E-05	4.19E-05	2.65E-05	3.86E-05	4.30E-05	3.86E-05	3.97E-05	5.30E-05	3.20E-05	4.75E-05	5.74E-05	3.86E-05	3.31E-05	3.20E-05	3.42E-05	3.86E-05	4.08E-05	3.42E-05	3.86E-05	3.75E-05	2.76E-05	4.30E-05	3.42E-05	3.75E-05	0.000039736	4.75E-05	2.65E-05	3.42E-05	2.98E-05	3.86E-05	3.31E-05
60619	0.002	4.54E-05	2.32E-05	2.32E-05	4.42E-05	3.02E-05	2.32E-05	6.39E-05	0.001884742	0.010953357	9.31E-05	0.083780253	0.00027551	0.000354346	4.76E-05	8.14E-05	0.171485282	0.001548229	0.004759548	0.000114208	8.61E-05	6.28E-05	7.09E-05	5.93E-05	7.55E-05	8.84E-05	0.000206202	5.35E-05	3.83E-05	0.000086062	4.65E-05	3.37E-05	4.30E-05	4.65E-05	0.014580098	6.86E-05	0.00011513	4.30E-05	6.39E-05	2.90E-05	0.000079047	4.65E-05	5.93E-05	2.67E-05	4.53E-05	3.25E-05	3.02E-05	3.83E-05	3.95E-05	2.44E-05	3.60E-05	4.41E-05	6.16E-05	3.95E-05	4.07E-05	3.83E-05	3.72E-05	2.09E-05	3.02E-05	4.53E-05	4.07E-05	3.02E-05	3.25E-05	4.41E-05	3.83E-05	4.07E-05	0.000047621	3.95E-05	4.07E-05	4.53E-05	0.000054618	3.02E-05	3.72E-05	3.72E-05	4.30E-05	0.000047623	3.83E-05	3.72E-05	0.000039491	3.25E-05	5.23E-05	4.18E-05	3.72E-05	3.83E-05	4.18E-05	0.000041814	2.90E-05	2.90E-05	5.46E-05	2.79E-05	3.95E-05	3.25E-05	3.83E-05	3.25E-05	4.41E-05	3.14E-05	4.65E-05	2.32E-05	4.30E-05	3.37E-05	3.48E-05	3.83E-05	3.72E-05	3.95E-05	4.76E-05	3.83E-05	4.53E-05	3.25E-05	4.30E-05	4.53E-05	3.37E-05	3.48E-05	3.25E-05	3.25E-05	3.48E-05	3.72E-05	3.83E-05	0.000041814	3.95E-05	4.07E-05	4.65E-05	0.000052269	3.83E-05	3.72E-05	3.14E-05	3.60E-05	3.83E-05	5.34E-05	4.41E-05	4.07E-05
60620	0.002	4.11E-05	3.36E-05	3.68E-05	2.73E-05	2.94E-05	3.37E-05	6.52E-05	0.001809413	0.010000617	7.16E-05	0.073864607	0.000228139	0.000301434	0.000038905	8.21E-05	0.171283653	0.001396232	0.004447425	8.65E-05	7.48E-05	0.000048423	5.37E-05	5.58E-05	5.89E-05	9.48E-05	0.000189842	0.000061024	4.00E-05	8.95E-05	3.79E-05	3.47E-05	1.89E-05	0.000022076	0.012886451	6.31E-05	0.000121088	2.52E-05	6.53E-05	3.89E-05	7.89E-05	0.000030488	4.94E-05	0.000026283	3.57E-05	3.47E-05	4.42E-05	2.42E-05	2.94E-05	2.94E-05	3.68E-05	4.00E-05	5.47E-05	0.000030488	3.89E-05	0.000033642	4.73E-05	2.94E-05	3.15E-05	3.05E-05	3.89E-05	4.10E-05	4.84E-05	2.42E-05	3.68E-05	3.26E-05	3.89E-05	3.15E-05	0.000055729	0.000041001	3.89E-05	0.000019975	3.99E-05	3.15E-05	5.89E-05	3.36E-05	3.57E-05	3.26E-05	2.73E-05	2.52E-05	4.63E-05	0.000033642	2.73E-05	0.000030488	4.42E-05	3.89E-05	4.21E-05	3.26E-05	4.00E-05	3.57E-05	3.99E-05	3.89E-05	5.47E-05	4.21E-05	3.36E-05	3.89E-05	2.42E-05	3.57E-05	0.000033642	0.000022076	3.47E-05	1.89E-05	3.57E-05	4.10E-05	3.26E-05	3.26E-05	3.78E-05	0.000022076	4.10E-05	4.42E-05	4.31E-05	0.000033642	2.42E-05	3.68E-05	0.000033642	3.57E-05	0.000041001	3.47E-05	0.000033642	2.84E-05	4.21E-05	3.78E-05	0.000032589	4.31E-05	0.000033642	3.15E-05	4.63E-05	3.57E-05	0.000033642	4.63E-05
60621	0.002	4.58E-05	3.89E-05	0.00003315	2.63E-05	3.20E-05	3.09E-05	6.98E-05	0.001935102	0.010798192	0.000086976	0.081460459	0.000301153	0.00034874	5.03E-05	9.16E-05	0.162710022	0.001472807	0.00477928	9.63E-05	6.75E-05	5.15E-05	8.13E-05	5.72E-05	7.21E-05	7.66E-05	0.000212185	5.15E-05	3.89E-05	8.35E-05	3.54E-05	0.000037724	3.66E-05	3.31E-05	0.014102003	7.09E-05	0.000131679	3.43E-05	7.21E-05	0.000050303	8.69E-05	3.31E-05	4.80E-05	3.31E-05	0.000046867	4.12E-05	4.12E-05	2.97E-05	4.12E-05	3.89E-05	4.23E-05	3.66E-05	0.000046867	4.23E-05	5.15E-05	3.54E-05	4.92E-05	3.31E-05	2.97E-05	3.66E-05	5.14E-05	4.00E-05	4.00E-05	4.23E-05	4.00E-05	3.77E-05	4.69E-05	3.43E-05	4.12E-05	4.12E-05	5.03E-05	3.32E-05	4.00E-05	3.31E-05	4.34E-05	4.46E-05	4.46E-05	2.97E-05	3.09E-05	3.66E-05	4.23E-05	2.74E-05	3.89E-05	2.86E-05	3.20E-05	3.77E-05	3.66E-05	3.66E-05	5.26E-05	3.89E-05	0.000037722	0.000037722	2.51E-05	3.77E-05	5.37E-05	4.12E-05	4.23E-05	4.00E-05	3.09E-05	0.000037722	4.23E-05	4.12E-05	0.000035431	3.66E-05	5.03E-05	0.000046867	4.92E-05	4.23E-05	5.49E-05	0.00004801	2.97E-05	2.74E-05	3.89E-05	3.31E-05	3.66E-05	4.46E-05	2.97E-05	4.23E-05	4.46E-05	0.00003315	4.23E-05	4.12E-05	5.03E-05	0.00003315	4.23E-05	3.66E-05	4.00E-05	4.34E-05	5.26E-05	5.37E-05
60622	0.002	4.79E-05	2.55E-05	2.02E-05	3.30E-05	2.34E-05	3.72E-05	6.50E-05	0.00180734	0.010158873	6.71E-05	0.076204426	0.000239442	0.000323325	4.69E-05	8.73E-05	0.153645147	0.001406384	0.004483146	8.11E-05	6.71E-05	5.01E-05	6.29E-05	5.86E-05	8.20E-05	7.99E-05	0.000245744	5.96E-05	0.000048964	7.78E-05	4.04E-05	2.87E-05	4.58E-05	4.04E-05	0.012944509	7.99E-05	8.84E-05	0.000038297	5.96E-05	3.94E-05	7.03E-05	3.19E-05	4.57E-05	1.91E-05	4.04E-05	3.19E-05	0.000038297	3.19E-05	0.000028723	2.87E-05	3.19E-05	0.000028723	6.07E-05	3.30E-05	2.87E-05	3.51E-05	4.47E-05	2.66E-05	2.87E-05	3.72E-05	0.000041487	3.09E-05	2.55E-05	3.09E-05	3.62E-05	0.000027659	4.15E-05	3.72E-05	3.30E-05	3.19E-05	3.94E-05	2.45E-05	4.47E-05	3.19E-05	4.57E-05	4.04E-05	3.72E-05	3.19E-05	3.72E-05	0.000039361	5.75E-05	5.43E-05	3.40E-05	3.62E-05	2.77E-05	3.30E-05	3.72E-05	3.51E-05	4.79E-05	3.51E-05	3.62E-05	2.98E-05	4.15E-05	3.19E-05	3.72E-05	4.57E-05	0.000039361	4.15E-05	4.15E-05	3.62E-05	0.000027659	3.72E-05	4.15E-05	3.94E-05	3.30E-05	5.21E-05	4.36E-05	4.26E-05	4.57E-05	3.51E-05	2.66E-05	3.51E-05	4.15E-05	0.000038297	4.57E-05	4.04E-05	3.30E-05	4.68E-05	4.04E-05	3.40E-05	4.47E-05	0.000043613	3.51E-05	3.09E-05	3.62E-05	2.23E-05	0.000029785	0.000038297	3.94E-05	3.09E-05
60623	0.002	0.000048425	2.93E-05	0.000030361	3.94E-05	2.59E-05	3.37E-05	6.41E-05	0.001913467	0.010741402	7.88E-05	0.079250612	0.000287187	0.000339594	4.39E-05	9.24E-05	0.278540357	0.001587135	0.00477375	0.000112909	7.77E-05	4.50E-05	8.33E-05	6.98E-05	6.75E-05	8.45E-05	0.00019851	6.53E-05	3.49E-05	9.57E-05	0.000043862	0.000043855	3.82E-05	0.000041606	0.01379993	6.41E-05	0.000140801	3.94E-05	5.17E-05	0.000044983	9.57E-05	3.82E-05	3.60E-05	0.000030361	3.60E-05	2.36E-05	3.49E-05	3.71E-05	3.94E-05	2.70E-05	0.000030361	3.15E-05	4.39E-05	4.72E-05	4.05E-05	2.36E-05	4.61E-05	3.37E-05	3.26E-05	3.15E-05	0.000044986	3.71E-05	4.05E-05	0.000041606	4.16E-05	3.82E-05	2.92E-05	4.05E-05	4.84E-05	2.81E-05	3.15E-05	0.000044981	2.92E-05	4.95E-05	6.64E-05	4.27E-05	3.82E-05	3.26E-05	3.04E-05	4.05E-05	4.84E-05	3.71E-05	3.15E-05	4.50E-05	0.000030361	0.000028112	3.94E-05	3.71E-05	3.94E-05	3.49E-05	0.000041606	4.72E-05	4.72E-05	3.82E-05	4.05E-05	4.16E-05	3.82E-05	3.94E-05	4.27E-05	3.49E-05	3.60E-05	3.26E-05	3.15E-05	4.50E-05	2.70E-05	5.06E-05	4.50E-05	3.26E-05	3.71E-05	3.82E-05	3.71E-05	0.000030361	0.000046109	5.17E-05	3.60E-05	2.70E-05	2.59E-05	3.26E-05	0.000041606	3.71E-05	4.72E-05	3.49E-05	3.26E-05	0.000030361	4.39E-05	3.71E-05	3.94E-05	3.94E-05	4.27E-05	4.72E-05
60624	0.002	3.94E-05	3.28E-05	2.95E-05	2.84E-05	3.38E-05	3.82E-05	6.66E-05	0.0018683	0.010335136	0.000079773	0.077924269	0.000231327	0.000327375	4.04E-05	6.23E-05	0.148991293	0.001444365	0.004572414	0.000114986	0.000066688	5.57E-05	0.000067747	7.10E-05	7.65E-05	7.43E-05	0.000180617	4.04E-05	3.17E-05	7.98E-05	4.15E-05	3.93E-05	3.82E-05	2.73E-05	0.013799894	8.08E-05	0.000113673	2.95E-05	5.35E-05	4.26E-05	7.10E-05	3.17E-05	4.80E-05	3.06E-05	4.48E-05	2.84E-05	3.82E-05	3.38E-05	2.73E-05	2.73E-05	2.29E-05	3.17E-05	3.82E-05	3.27E-05	2.84E-05	4.48E-05	0.000029472	3.27E-05	4.26E-05	3.93E-05	3.71E-05	3.17E-05	3.06E-05	3.82E-05	5.24E-05	4.15E-05	4.37E-05	3.93E-05	0.000039301	3.17E-05	5.02E-05	0.000037113	4.91E-05	3.38E-05	6.44E-05	3.60E-05	2.40E-05	3.93E-05	4.37E-05	3.49E-05	4.91E-05	3.17E-05	0.000038203	4.15E-05	3.82E-05	3.82E-05	0.000031657	3.17E-05	5.46E-05	2.07E-05	3.38E-05	3.06E-05	4.69E-05	3.82E-05	0.000045844	3.60E-05	4.26E-05	4.91E-05	3.17E-05	3.49E-05	4.26E-05	0.000037113	3.27E-05	5.13E-05	3.27E-05	3.93E-05	3.93E-05	3.06E-05	4.15E-05	4.26E-05	3.60E-05	3.27E-05	4.58E-05	3.60E-05	3.27E-05	4.58E-05	2.62E-05	4.26E-05	3.17E-05	4.58E-05	2.62E-05	4.58E-05	4.69E-05	4.26E-05	3.27E-05	4.69E-05	3.38E-05	3.38E-05	3.60E-05	4.48E-05
60625	0.002	4.67E-05	4.34E-05	2.89E-05	3.00E-05	2.33E-05	3.11E-05	6.67E-05	0.001896922	0.010906854	7.89E-05	0.079385611	0.000264494	0.000373614	4.89E-05	7.23E-05	0.154164132	0.001541353	0.004860905	8.57E-05	7.46E-05	6.45E-05	0.000062236	6.22E-05	0.000101133	9.90E-05	0.000207167	5.22E-05	4.22E-05	8.22E-05	6.00E-05	4.11E-05	2.78E-05	4.00E-05	0.013739924	0.000077772	0.000131209	0.00003997	7.00E-05	3.55E-05	7.44E-05	0.000024423	4.44E-05	3.22E-05	0.000039965	3.89E-05	2.55E-05	4.22E-05	3.22E-05	3.11E-05	4.33E-05	2.89E-05	5.33E-05	2.89E-05	4.11E-05	3.33E-05	4.00E-05	2.55E-05	3.77E-05	2.66E-05	4.44E-05	3.77E-05	4.66E-05	4.33E-05	3.44E-05	3.44E-05	4.11E-05	3.89E-05	3.33E-05	3.77E-05	4.44E-05	3.33E-05	6.00E-05	3.55E-05	6.00E-05	3.78E-05	3.11E-05	3.11E-05	4.66E-05	0.000038855	5.22E-05	3.00E-05	2.66E-05	0.000039965	3.44E-05	3.77E-05	3.00E-05	4.11E-05	5.00E-05	0.000016652	3.55E-05	2.78E-05	4.33E-05	3.44E-05	5.33E-05	2.78E-05	4.55E-05	3.44E-05	3.77E-05	3.00E-05	4.44E-05	0.000016652	4.66E-05	5.22E-05	4.00E-05	2.78E-05	4.66E-05	3.77E-05	4.22E-05	4.55E-05	2.89E-05	3.89E-05	4.55E-05	2.55E-05	3.44E-05	3.22E-05	4.11E-05	3.00E-05	4.33E-05	0.000029972	3.44E-05	0.000041075	0.00002664	3.11E-05	3.33E-05	4.33E-05	4.11E-05	3.22E-05	4.55E-05	0.000048846
60626	0.002	3.44E-05	4.51E-05	3.11E-05	2.79E-05	2.58E-05	2.79E-05	7.30E-05	0.001740849	0.010187476	7.63E-05	0.076714777	0.00024167	0.000311005	2.90E-05	7.09E-05	0.157639187	0.001474242	0.004332472	0.000113073	6.88E-05	3.97E-05	0.000049392	0.000073058	6.12E-05	7.09E-05	0.000225137	6.12E-05	2.90E-05	0.000101091	4.29E-05	2.90E-05	3.43E-05	3.33E-05	0.013133548	0.000063368	0.000103177	0.000035428	5.91E-05	3.22E-05	0.000089166	3.54E-05	5.05E-05	1.93E-05	4.08E-05	2.47E-05	0.000022541	3.54E-05	3.76E-05	2.68E-05	4.19E-05	3.54E-05	6.34E-05	3.33E-05	3.33E-05	3.65E-05	2.15E-05	3.22E-05	3.86E-05	3.43E-05	4.19E-05	2.90E-05	4.08E-05	3.65E-05	4.08E-05	2.79E-05	0.000039736	3.01E-05	4.19E-05	2.68E-05	3.76E-05	3.54E-05	4.72E-05	2.90E-05	4.62E-05	3.43E-05	5.05E-05	4.19E-05	3.01E-05	3.76E-05	0.00003542	3.22E-05	4.19E-05	3.65E-05	3.65E-05	3.01E-05	3.11E-05	0.000041864	0.000050451	2.90E-05	3.54E-05	4.08E-05	3.22E-05	3.76E-05	4.29E-05	4.62E-05	4.62E-05	2.58E-05	3.76E-05	2.58E-05	2.79E-05	3.43E-05	3.65E-05	3.76E-05	4.08E-05	2.79E-05	3.97E-05	3.76E-05	3.22E-05	3.65E-05	3.11E-05	3.01E-05	0.000026833	4.08E-05	3.65E-05	3.65E-05	3.33E-05	0.000025758	3.43E-05	3.43E-05	4.08E-05	0.000037567	4.08E-05	2.90E-05	3.43E-05	3.86E-05	4.83E-05	3.11E-05	3.43E-05	3.33E-05
60627	0.002	5.58E-05	3.32E-05	3.75E-05	3.00E-05	2.46E-05	3.75E-05	6.11E-05	0.001770698	0.010197195	8.37E-05	0.075719526	0.000248614	0.000342945	3.64E-05	8.05E-05	0.153691751	0.001400956	0.004512829	0.000121494	7.40E-05	4.29E-05	5.36E-05	5.36E-05	9.33E-05	9.44E-05	0.000206383	0.000056826	3.96E-05	8.15E-05	4.50E-05	3.11E-05	4.18E-05	2.89E-05	0.013275222	6.43E-05	0.00012231	3.21E-05	6.75E-05	4.07E-05	6.54E-05	0.000039629	4.18E-05	3.53E-05	2.89E-05	2.89E-05	3.11E-05	2.36E-05	4.18E-05	2.78E-05	4.18E-05	3.86E-05	0.000037487	3.96E-05	0.000047131	3.00E-05	3.00E-05	3.32E-05	3.21E-05	2.89E-05	3.75E-05	3.64E-05	3.21E-05	3.32E-05	4.07E-05	3.43E-05	4.07E-05	2.14E-05	3.32E-05	3.21E-05	4.28E-05	2.25E-05	4.39E-05	3.11E-05	5.89E-05	3.00E-05	2.78E-05	2.89E-05	3.21E-05	2.78E-05	4.61E-05	3.96E-05	3.64E-05	3.00E-05	3.00E-05	3.11E-05	4.71E-05	4.28E-05	4.50E-05	4.50E-05	3.96E-05	4.28E-05	5.04E-05	4.28E-05	4.18E-05	4.50E-05	2.68E-05	3.32E-05	3.11E-05	3.75E-05	3.86E-05	3.00E-05	2.78E-05	3.86E-05	5.14E-05	3.32E-05	3.00E-05	4.28E-05	4.18E-05	3.43E-05	2.89E-05	2.68E-05	0.000050339	3.64E-05	3.11E-05	4.39E-05	3.64E-05	4.07E-05	3.00E-05	2.57E-05	4.07E-05	4.82E-05	4.93E-05	3.75E-05	4.07E-05	3.21E-05	0.00003213	3.43E-05	3.53E-05	3.53E-05
60628	0.002	4.86E-05	3.64E-05	3.09E-05	3.09E-05	0.000023176	2.98E-05	5.74E-05	0.001782198	0.01058779	9.84E-05	0.078588578	0.000258546	0.000351068	3.42E-05	0.00006299	0.17791598	0.001474751	0.004554106	9.19E-05	0.00007958	0.000047502	6.85E-05	5.63E-05	7.18E-05	8.06E-05	0.000227012	6.29E-05	3.64E-05	0.000085063	4.19E-05	3.75E-05	2.87E-05	3.53E-05	0.01337135	6.51E-05	0.000126	4.08E-05	5.85E-05	3.53E-05	6.74E-05	4.19E-05	3.31E-05	3.64E-05	3.86E-05	0.000033104	3.86E-05	3.42E-05	3.75E-05	3.64E-05	2.76E-05	0.000033104	3.97E-05	4.75E-05	3.75E-05	2.98E-05	4.30E-05	3.75E-05	3.42E-05	3.75E-05	3.86E-05	2.54E-05	0.000039725	3.09E-05	3.75E-05	3.20E-05	3.75E-05	0.000039725	0.000039725	2.43E-05	3.42E-05	2.87E-05	4.97E-05	4.53E-05	4.97E-05	0.000033104	3.42E-05	3.97E-05	3.75E-05	3.64E-05	3.97E-05	3.75E-05	3.09E-05	2.87E-05	3.53E-05	3.20E-05	4.30E-05	3.20E-05	4.52E-05	3.75E-05	3.97E-05	4.19E-05	3.97E-05	4.30E-05	4.75E-05	4.19E-05	3.53E-05	0.000033104	3.75E-05	3.09E-05	2.87E-05	4.19E-05	4.63E-05	5.30E-05	3.42E-05	3.42E-05	3.53E-05	5.08E-05	5.41E-05	2.98E-05	4.74E-05	4.19E-05	3.20E-05	3.75E-05	4.41E-05	2.98E-05	4.41E-05	4.08E-05	0.000046354	3.20E-05	4.41E-05	3.64E-05	2.54E-05	3.09E-05	4.08E-05	4.19E-05	3.64E-05	3.53E-05	0.000043035	3.75E-05
60629	0.002	0.000054918	0.000047194	3.29E-05	4.17E-05	4.17E-05	3.29E-05	7.02E-05	0.001819645	0.010441778	8.01E-05	0.077868382	0.000255752	0.000350252	3.84E-05	8.35E-05	0.17602245	0.001555306	0.00450528	9.46E-05	6.37E-05	5.05E-05	6.26E-05	7.13E-05	6.80E-05	7.25E-05	0.000222386	0.00006037	3.40E-05	6.81E-05	4.06E-05	2.74E-05	4.17E-05	2.85E-05	0.01363633	6.58E-05	0.000131823	0.000037285	6.26E-05	5.15E-05	7.57E-05	4.61E-05	4.06E-05	3.40E-05	3.51E-05	2.85E-05	3.07E-05	2.74E-05	3.29E-05	4.06E-05	4.50E-05	3.95E-05	6.47E-05	2.30E-05	3.51E-05	2.96E-05	2.52E-05	3.95E-05	3.95E-05	3.95E-05	4.39E-05	0.000037285	2.85E-05	4.06E-05	3.95E-05	2.41E-05	4.61E-05	3.51E-05	5.37E-05	3.95E-05	4.17E-05	3.18E-05	4.72E-05	3.29E-05	6.47E-05	3.07E-05	2.85E-05	4.39E-05	4.61E-05	4.39E-05	4.93E-05	3.62E-05	3.95E-05	3.62E-05	0.000033995	2.41E-05	4.17E-05	2.96E-05	4.83E-05	3.62E-05	3.29E-05	2.74E-05	3.51E-05	3.62E-05	3.40E-05	3.29E-05	3.07E-05	2.85E-05	0.000033995	4.06E-05	5.05E-05	3.18E-05	4.28E-05	4.17E-05	3.07E-05	3.40E-05	5.37E-05	4.50E-05	3.84E-05	2.63E-05	3.40E-05	3.29E-05	2.63E-05	3.84E-05	2.96E-05	4.82E-05	3.95E-05	3.51E-05	4.72E-05	3.29E-05	3.29E-05	2.63E-05	3.62E-05	3.62E-05	3.18E-05	3.18E-05	0.000037285	3.18E-05	4.61E-05	5.04E-05
60630	0.002	2.97E-05	2.97E-05	0.000028604	1.80E-05	2.97E-05	2.44E-05	7.64E-05	0.001814984	0.00980756	8.06E-05	0.074933283	0.000255507	0.000289912	4.03E-05	6.79E-05	0.191520295	0.001397148	0.004273839	0.000108445	7.32E-05	4.88E-05	0.00004663	5.83E-05	5.83E-05	7.00E-05	0.000221212	0.000057265	3.50E-05	9.76E-05	3.81E-05	2.75E-05	4.13E-05	2.86E-05	0.013108141	7.21E-05	0.000115642	3.81E-05	6.36E-05	4.87E-05	0.000062541	4.24E-05	4.13E-05	3.18E-05	5.19E-05	2.97E-05	3.18E-05	2.44E-05	4.24E-05	2.97E-05	3.39E-05	0.000030723	5.19E-05	3.07E-05	4.03E-05	3.71E-05	3.39E-05	2.65E-05	3.07E-05	0.000030723	4.03E-05	0.000028604	2.65E-05	3.71E-05	5.30E-05	2.75E-05	3.50E-05	2.97E-05	3.60E-05	3.18E-05	4.24E-05	3.92E-05	4.03E-05	2.86E-05	5.94E-05	2.97E-05	0.000039203	0.000030723	4.34E-05	3.71E-05	5.09E-05	2.97E-05	3.07E-05	2.75E-05	4.56E-05	3.71E-05	0.000041317	3.50E-05	3.92E-05	1.70E-05	3.92E-05	4.66E-05	0.000039198	4.24E-05	3.18E-05	3.18E-05	3.71E-05	0.000028604	3.81E-05	3.28E-05	3.39E-05	2.75E-05	4.66E-05	4.34E-05	3.39E-05	3.39E-05	4.24E-05	4.24E-05	0.000041317	0.000039198	3.71E-05	3.39E-05	3.92E-05	4.24E-05	3.50E-05	4.13E-05	3.28E-05	3.60E-05	3.92E-05	3.71E-05	4.98E-05	3.07E-05	4.03E-05	3.18E-05	4.03E-05	2.97E-05	4.03E-05	4.34E-05	4.34E-05	3.71E-05
60631	0.002	3.63E-05	0.000044192	3.51E-05	2.49E-05	3.74E-05	3.74E-05	6.01E-05	0.001879463	0.010949362	8.39E-05	0.080305882	0.000243486	0.000374131	6.12E-05	7.49E-05	0.162213572	0.001532605	0.00481979	9.55E-05	0.000070365	5.67E-05	6.46E-05	7.15E-05	7.03E-05	7.82E-05	0.000222839	6.58E-05	4.31E-05	9.65E-05	3.74E-05	3.63E-05	3.40E-05	3.06E-05	0.013923255	6.35E-05	0.000136195	3.62E-05	5.67E-05	3.85E-05	8.50E-05	2.95E-05	3.40E-05	1.70E-05	3.62E-05	4.08E-05	2.72E-05	3.74E-05	2.72E-05	3.40E-05	0.000031718	4.42E-05	5.67E-05	4.87E-05	3.29E-05	3.85E-05	3.62E-05	3.06E-05	4.08E-05	3.85E-05	3.51E-05	2.83E-05	3.51E-05	3.62E-05	0.000026054	4.30E-05	0.000037382	4.19E-05	0.000048705	0.000031718	5.89E-05	2.95E-05	4.30E-05	3.62E-05	5.32E-05	2.72E-05	3.96E-05	3.62E-05	3.40E-05	4.19E-05	5.55E-05	3.51E-05	4.19E-05	2.38E-05	4.30E-05	3.85E-05	3.28E-05	3.40E-05	3.96E-05	3.96E-05	4.30E-05	2.83E-05	0.000043046	3.06E-05	4.87E-05	2.61E-05	2.27E-05	3.29E-05	0.000031718	3.06E-05	4.08E-05	3.74E-05	3.06E-05	3.51E-05	4.64E-05	4.08E-05	4.76E-05	0.000037382	4.76E-05	5.10E-05	4.08E-05	3.06E-05	4.98E-05	5.10E-05	3.96E-05	3.29E-05	3.85E-05	3.85E-05	4.76E-05	3.62E-05	4.53E-05	3.40E-05	2.95E-05	3.96E-05	3.28E-05	3.96E-05	4.76E-05	3.62E-05	4.76E-05	4.42E-05
60632	0.002	4.23E-05	3.33E-05	2.33E-05	3.00E-05	1.67E-05	2.67E-05	5.56E-05	0.00191297	0.010505677	0.00010244	0.079531125	0.000271516	0.000370455	5.00E-05	7.57E-05	0.155054899	0.001562435	0.004510241	0.000117145	6.79E-05	5.23E-05	0.000068952	7.23E-05	0.000076734	6.78E-05	0.00021406	4.22E-05	4.89E-05	8.35E-05	4.45E-05	3.67E-05	3.78E-05	0.000034452	0.013704873	8.79E-05	0.000136917	3.22E-05	8.34E-05	4.56E-05	6.67E-05	3.11E-05	4.89E-05	3.22E-05	4.00E-05	3.45E-05	2.89E-05	3.56E-05	3.67E-05	3.45E-05	3.33E-05	4.67E-05	5.34E-05	4.33E-05	4.89E-05	3.22E-05	3.56E-05	3.78E-05	3.11E-05	4.00E-05	4.56E-05	2.78E-05	4.11E-05	3.56E-05	4.78E-05	4.22E-05	3.89E-05	4.00E-05	4.67E-05	4.11E-05	3.56E-05	3.11E-05	3.89E-05	2.89E-05	5.34E-05	3.56E-05	5.00E-05	4.45E-05	5.11E-05	3.78E-05	4.22E-05	3.89E-05	3.89E-05	3.78E-05	2.44E-05	2.67E-05	0.000027779	3.00E-05	4.67E-05	4.11E-05	4.89E-05	3.89E-05	3.67E-05	3.33E-05	4.33E-05	3.45E-05	3.78E-05	0.000031118	3.56E-05	3.33E-05	3.78E-05	4.67E-05	3.33E-05	4.00E-05	2.44E-05	3.67E-05	4.56E-05	3.22E-05	4.33E-05	3.89E-05	3.45E-05	3.22E-05	3.11E-05	2.89E-05	4.00E-05	5.45E-05	3.56E-05	3.33E-05	3.56E-05	4.33E-05	3.78E-05	3.56E-05	4.22E-05	4.33E-05	3.33E-05	2.44E-05	3.33E-05	2.67E-05	4.22E-05	3.45E-05
60633	0.002	3.58E-05	3.58E-05	2.57E-05	3.24E-05	3.01E-05	3.68E-05	6.59E-05	0.001852226	0.010631175	7.83E-05	0.080469131	0.000295289	0.000340463	3.57E-05	8.27E-05	0.106499884	0.001597487	0.004637352	0.000120991	7.05E-05	5.03E-05	0.000067056	6.48E-05	7.49E-05	8.61E-05	0.000221878	6.48E-05	2.90E-05	9.73E-05	4.69E-05	3.24E-05	3.13E-05	4.47E-05	0.013661101	6.37E-05	0.000114017	0.000039074	6.59E-05	4.13E-05	8.72E-05	3.68E-05	3.80E-05	3.68E-05	0.000045774	3.13E-05	4.02E-05	4.47E-05	3.46E-05	4.35E-05	3.35E-05	2.79E-05	6.26E-05	4.47E-05	4.47E-05	3.35E-05	4.58E-05	3.80E-05	3.68E-05	3.35E-05	4.69E-05	3.01E-05	4.69E-05	2.79E-05	4.69E-05	0.000035725	3.35E-05	3.24E-05	4.35E-05	4.02E-05	4.91E-05	3.01E-05	3.91E-05	3.46E-05	5.70E-05	3.01E-05	4.02E-05	4.13E-05	4.13E-05	4.24E-05	4.91E-05	3.80E-05	3.80E-05	4.13E-05	4.02E-05	3.91E-05	3.80E-05	4.80E-05	5.14E-05	3.46E-05	4.35E-05	1.79E-05	4.58E-05	2.68E-05	3.57E-05	4.02E-05	3.57E-05	4.58E-05	3.80E-05	3.46E-05	0.000042423	4.13E-05	3.57E-05	3.80E-05	3.68E-05	4.69E-05	4.35E-05	4.13E-05	5.36E-05	3.35E-05	4.80E-05	3.13E-05	2.79E-05	3.80E-05	3.01E-05	2.90E-05	4.47E-05	4.13E-05	4.24E-05	4.80E-05	3.35E-05	3.68E-05	3.24E-05	2.90E-05	0.000042423	3.13E-05	4.35E-05	3.80E-05	3.80E-05	3.80E-05
60634	0.002	5.23E-05	3.60E-05	3.72E-05	4.18E-05	4.53E-05	2.09E-05	7.32E-05	0.001936919	0.010830378	7.90E-05	0.083217212	0.000269541	0.000336482	0.000055769	0.000083739	0.176937092	0.001646404	0.00480112	0.000118878	5.93E-05	5.93E-05	7.32E-05	7.67E-05	7.55E-05	0.000102356	0.000227216	0.000074375	2.90E-05	8.83E-05	3.48E-05	4.64E-05	4.41E-05	0.000027867	0.014313787	7.44E-05	0.000141927	4.30E-05	7.09E-05	3.37E-05	8.83E-05	3.60E-05	0.00004296	3.14E-05	0.000025543	3.25E-05	4.06E-05	3.83E-05	5.34E-05	3.37E-05	0.000037156	2.90E-05	0.000048771	0.000047608	3.37E-05	3.02E-05	3.60E-05	3.37E-05	3.60E-05	3.60E-05	4.06E-05	3.60E-05	3.72E-05	2.55E-05	3.48E-05	2.32E-05	5.23E-05	3.14E-05	0.000038317	3.25E-05	4.76E-05	4.06E-05	0.000040643	3.83E-05	6.04E-05	3.37E-05	3.25E-05	4.30E-05	3.25E-05	3.02E-05	5.23E-05	3.83E-05	4.30E-05	2.90E-05	3.60E-05	2.90E-05	3.14E-05	4.41E-05	6.39E-05	3.60E-05	3.13E-05	4.88E-05	3.25E-05	0.000037156	3.14E-05	3.83E-05	4.41E-05	3.37E-05	4.06E-05	2.67E-05	4.18E-05	5.11E-05	0.000037156	3.37E-05	3.48E-05	4.06E-05	3.37E-05	3.95E-05	3.48E-05	3.14E-05	3.48E-05	3.60E-05	0.000037156	3.60E-05	4.06E-05	3.60E-05	4.76E-05	5.23E-05	3.60E-05	4.06E-05	3.95E-05	3.02E-05	5.34E-05	3.37E-05	3.60E-05	4.88E-05	4.06E-05	3.37E-05	3.14E-05	3.14E-05
60635	0.002	3.89E-05	4.23E-05	2.40E-05	3.43E-05	1.60E-05	4.00E-05	5.37E-05	0.001999624	0.010781883	0.000100685	0.082665389	0.000269895	0.000322983	5.03E-05	8.12E-05	0.228174875	0.001562813	0.004795938	0.000105427	6.06E-05	4.69E-05	7.32E-05	7.32E-05	8.69E-05	0.000086924	0.000225902	5.72E-05	3.20E-05	0.000112117	3.31E-05	0.000043411	2.97E-05	3.88E-05	0.014259785	8.12E-05	0.000114396	4.34E-05	0.000072002	3.08E-05	6.97E-05	2.74E-05	5.26E-05	4.23E-05	4.11E-05	2.97E-05	4.68E-05	2.40E-05	5.37E-05	4.11E-05	4.57E-05	4.11E-05	5.14E-05	4.00E-05	4.23E-05	3.88E-05	4.00E-05	3.54E-05	4.00E-05	4.00E-05	4.11E-05	4.11E-05	4.11E-05	2.74E-05	4.68E-05	3.08E-05	4.11E-05	3.31E-05	4.11E-05	3.54E-05	4.80E-05	3.43E-05	4.57E-05	4.00E-05	5.37E-05	3.08E-05	3.88E-05	0.000033126	5.26E-05	4.23E-05	4.46E-05	3.43E-05	4.11E-05	3.77E-05	3.43E-05	3.88E-05	3.20E-05	4.80E-05	5.03E-05	3.20E-05	3.54E-05	2.63E-05	3.88E-05	3.54E-05	4.00E-05	3.54E-05	0.000055991	4.57E-05	4.46E-05	3.88E-05	4.11E-05	3.43E-05	2.97E-05	4.91E-05	5.03E-05	2.51E-05	5.26E-05	3.20E-05	4.46E-05	3.88E-05	4.34E-05	3.88E-05	2.97E-05	4.57E-05	4.23E-05	4.11E-05	3.88E-05	4.23E-05	3.31E-05	2.63E-05	4.34E-05	3.66E-05	4.00E-05	0.000045694	3.88E-05	3.66E-05	3.43E-05	3.31E-05	3.08E-05	4.11E-05
60636	0.002	3.86E-05	3.20E-05	3.86E-05	3.86E-05	0.000027561	3.86E-05	6.07E-05	0.001796536	0.01061485	7.61E-05	0.077945959	0.000270367	0.00034052	5.30E-05	8.72E-05	0.171308099	0.001454789	0.004426662	9.29E-05	7.40E-05	4.08E-05	7.95E-05	0.000070624	8.16E-05	9.72E-05	0.000192415	0.000047415	0.000027561	8.83E-05	4.74E-05	3.42E-05	0.000027561	3.75E-05	0.01385505	7.17E-05	0.000119244	3.64E-05	0.000047407	3.86E-05	7.17E-05	2.87E-05	0.000041893	2.32E-05	3.97E-05	4.08E-05	0.000031971	3.42E-05	4.85E-05	4.30E-05	4.52E-05	3.64E-05	3.86E-05	3.31E-05	0.000036384	3.53E-05	2.43E-05	3.75E-05	3.64E-05	2.98E-05	3.64E-05	3.53E-05	3.86E-05	3.42E-05	3.97E-05	3.42E-05	4.63E-05	2.31E-05	4.96E-05	3.31E-05	5.74E-05	2.87E-05	4.30E-05	3.53E-05	5.74E-05	4.63E-05	2.98E-05	3.09E-05	0.000031971	0.000037483	5.18E-05	0.000036384	0.000041893	4.19E-05	4.63E-05	3.42E-05	0.000027561	3.53E-05	4.41E-05	3.53E-05	0.000037483	4.41E-05	3.09E-05	4.41E-05	5.29E-05	3.64E-05	3.09E-05	3.42E-05	4.63E-05	3.86E-05	3.64E-05	3.42E-05	3.64E-05	0.000027561	0.000027561	4.63E-05	4.74E-05	4.08E-05	3.42E-05	4.08E-05	3.97E-05	3.09E-05	0.000027561	3.53E-05	0.000027561	2.43E-05	4.30E-05	0.000041893	4.52E-05	3.86E-05	3.86E-05	3.97E-05	4.08E-05	0.00003307	3.31E-05	5.18E-05	4.63E-05	3.64E-05	3.42E-05	0.000027561
60637	0.002	4.17E-05	3.83E-05	2.93E-05	3.26E-05	1.80E-05	2.25E-05	6.42E-05	0.00192205	0.010667978	8.00E-05	0.080871703	0.000266938	0.000312538	4.95E-05	8.34E-05	0.151317527	0.001534992	0.004568053	9.93E-05	6.99E-05	5.06E-05	0.000069855	6.53E-05	6.42E-05	9.24E-05	0.000227089	5.63E-05	3.49E-05	9.13E-05	3.15E-05	3.04E-05	3.38E-05	4.05E-05	0.014224401	7.88E-05	0.000116038	2.93E-05	7.32E-05	4.16E-05	7.55E-05	3.15E-05	5.06E-05	3.15E-05	4.50E-05	3.49E-05	2.70E-05	3.38E-05	4.39E-05	0.000028131	0.000032632	3.94E-05	4.50E-05	0.00003826	4.16E-05	3.49E-05	3.04E-05	2.93E-05	3.71E-05	0.00002363	4.16E-05	3.04E-05	4.84E-05	3.15E-05	5.40E-05	3.83E-05	2.70E-05	1.80E-05	4.39E-05	3.04E-05	5.06E-05	4.16E-05	3.83E-05	3.83E-05	4.73E-05	4.28E-05	3.15E-05	3.38E-05	4.16E-05	3.83E-05	4.16E-05	3.83E-05	4.39E-05	3.49E-05	3.71E-05	3.38E-05	4.39E-05	0.000032632	5.40E-05	4.28E-05	3.38E-05	0.000040509	4.73E-05	3.04E-05	3.83E-05	3.71E-05	0.000040509	3.38E-05	3.38E-05	2.48E-05	4.61E-05	3.49E-05	3.38E-05	3.60E-05	3.38E-05	6.19E-05	4.28E-05	3.15E-05	3.94E-05	4.50E-05	2.93E-05	0.000032632	3.71E-05	0.000032632	4.05E-05	3.15E-05	4.50E-05	3.83E-05	3.71E-05	3.38E-05	4.16E-05	3.71E-05	4.95E-05	3.71E-05	3.49E-05	3.94E-05	5.74E-05	3.60E-05	4.84E-05	3.49E-05
60638	0.002	5.40E-05	3.26E-05	2.58E-05	3.59E-05	2.24E-05	2.58E-05	6.96E-05	0.001883202	0.010641198	8.54E-05	0.080886503	0.000273073	0.00032633	3.48E-05	9.33E-05	0.146034192	0.001536489	0.004690988	0.000117217	5.39E-05	5.40E-05	6.18E-05	7.30E-05	7.30E-05	0.000101169	0.000209425	4.94E-05	3.26E-05	7.08E-05	3.70E-05	3.48E-05	3.70E-05	3.37E-05	0.013752617	0.000067422	0.000124805	3.48E-05	5.50E-05	3.70E-05	6.85E-05	4.04E-05	4.49E-05	3.26E-05	3.70E-05	3.82E-05	3.26E-05	4.15E-05	4.38E-05	3.03E-05	0.000031428	4.49E-05	4.15E-05	4.04E-05	4.49E-05	3.59E-05	5.16E-05	3.26E-05	2.81E-05	0.000031428	3.93E-05	4.94E-05	4.15E-05	3.59E-05	3.82E-05	3.82E-05	3.82E-05	0.000046028	5.61E-05	2.58E-05	4.16E-05	3.03E-05	3.70E-05	3.70E-05	4.60E-05	5.61E-05	3.59E-05	3.26E-05	4.49E-05	4.04E-05	5.72E-05	0.000031428	2.47E-05	4.27E-05	4.94E-05	3.26E-05	2.81E-05	4.04E-05	4.49E-05	4.15E-05	4.15E-05	3.48E-05	0.000031428	3.93E-05	4.94E-05	3.48E-05	3.70E-05	3.37E-05	3.82E-05	2.58E-05	3.93E-05	2.24E-05	4.71E-05	4.60E-05	0.00003704	0.000031428	3.82E-05	4.71E-05	4.83E-05	1.80E-05	2.92E-05	3.48E-05	4.04E-05	2.47E-05	3.93E-05	3.03E-05	4.27E-05	4.60E-05	3.93E-05	5.28E-05	3.70E-05	0.000023571	3.03E-05	5.05E-05	4.15E-05	0.000041528	3.70E-05	3.82E-05	3.82E-05	0.00003704
60639	0.002	4.48E-05	4.92E-05	0.000026822	2.57E-05	2.91E-05	4.25E-05	0.000073839	0.001887978	0.010536284	0.00008502	0.079291372	0.000262911	0.000307022	0.000046945	6.83E-05	0.153184752	0.00154697	0.004703929	0.000114484	6.83E-05	4.03E-05	0.00005481	6.49E-05	7.83E-05	7.50E-05	0.000220975	6.38E-05	2.35E-05	8.06E-05	4.25E-05	0.00003688	4.02E-05	2.79E-05	0.01387396	6.71E-05	0.000107404	4.25E-05	6.04E-05	3.58E-05	7.27E-05	3.69E-05	4.58E-05	3.13E-05	5.48E-05	3.69E-05	3.13E-05	3.69E-05	3.13E-05	3.46E-05	3.02E-05	3.58E-05	4.14E-05	3.24E-05	4.47E-05	3.13E-05	3.58E-05	3.58E-05	5.03E-05	4.02E-05	3.46E-05	2.68E-05	3.58E-05	4.02E-05	3.35E-05	3.69E-05	3.80E-05	3.46E-05	3.80E-05	3.46E-05	0.000046945	3.58E-05	0.000037998	2.46E-05	6.37E-05	4.36E-05	2.91E-05	2.91E-05	3.80E-05	3.58E-05	4.69E-05	4.36E-05	4.14E-05	0.00003688	1.79E-05	4.36E-05	3.69E-05	4.14E-05	4.36E-05	3.58E-05	4.25E-05	4.69E-05	3.80E-05	4.36E-05	5.03E-05	3.35E-05	3.13E-05	3.35E-05	4.36E-05	2.91E-05	4.02E-05	3.13E-05	5.70E-05	4.36E-05	3.91E-05	0.000042468	3.13E-05	4.02E-05	4.02E-05	4.02E-05	4.14E-05	4.14E-05	3.91E-05	3.13E-05	3.58E-05	3.91E-05	4.69E-05	3.91E-05	3.58E-05	3.58E-05	3.80E-05	3.91E-05	3.91E-05	2.46E-05	4.14E-05	3.58E-05	0.00003688	3.91E-05	4.81E-05	5.14E-05
60640	0.002	6.21E-05	3.39E-05	3.50E-05	2.82E-05	3.27E-05	3.50E-05	5.99E-05	0.00189524	0.010574515	9.26E-05	0.081105822	0.000263062	0.000395513	3.72E-05	7.01E-05	0.150968932	0.001513864	0.004705124	0.000104142	8.25E-05	5.54E-05	0.000049662	7.23E-05	7.11E-05	9.49E-05	0.000210543	0.000051912	5.19E-05	0.000096031	3.84E-05	3.61E-05	4.40E-05	2.60E-05	0.013691406	6.55E-05	0.000134488	4.51E-05	6.43E-05	4.29E-05	6.77E-05	3.50E-05	5.42E-05	2.60E-05	4.17E-05	3.05E-05	3.16E-05	3.50E-05	3.95E-05	4.51E-05	4.74E-05	3.72E-05	4.63E-05	3.38E-05	4.17E-05	4.63E-05	3.50E-05	4.63E-05	2.26E-05	4.74E-05	0.000040616	3.84E-05	2.48E-05	2.26E-05	3.27E-05	3.38E-05	0.000047387	3.61E-05	2.59E-05	4.17E-05	4.17E-05	3.84E-05	3.61E-05	4.29E-05	6.21E-05	3.95E-05	3.84E-05	2.26E-05	3.16E-05	2.93E-05	6.55E-05	2.59E-05	4.51E-05	3.50E-05	2.71E-05	3.16E-05	3.38E-05	3.38E-05	5.87E-05	2.37E-05	3.61E-05	3.50E-05	4.40E-05	0.000040616	3.38E-05	3.72E-05	3.05E-05	4.96E-05	3.27E-05	0.000047387	3.95E-05	3.38E-05	3.61E-05	4.40E-05	4.85E-05	3.72E-05	3.95E-05	4.17E-05	5.98E-05	3.27E-05	2.93E-05	3.16E-05	3.61E-05	2.93E-05	4.17E-05	4.40E-05	4.40E-05	4.40E-05	2.59E-05	2.93E-05	4.85E-05	0.000040616	2.93E-05	2.93E-05	4.40E-05	3.38E-05	3.38E-05	0.000033845	0.000040616	2.82E-05
60641	0.002	4.63E-05	3.64E-05	2.53E-05	2.42E-05	0.000022021	3.41E-05	5.95E-05	0.001891149	0.010640874	8.38E-05	0.077965324	0.000252354	0.000350348	3.63E-05	9.49E-05	0.151672726	0.001529168	0.00465147	0.000107183	6.07E-05	4.85E-05	6.39E-05	5.73E-05	8.37E-05	7.49E-05	0.000201037	0.000042941	3.74E-05	0.000091503	4.52E-05	0.000034134	2.97E-05	3.96E-05	0.01385045	6.50E-05	0.000139016	2.64E-05	6.39E-05	2.97E-05	6.50E-05	3.85E-05	3.96E-05	2.97E-05	3.52E-05	2.75E-05	2.53E-05	3.74E-05	4.85E-05	4.07E-05	2.75E-05	3.08E-05	6.61E-05	2.97E-05	3.63E-05	2.53E-05	4.63E-05	2.53E-05	3.41E-05	3.63E-05	4.18E-05	4.18E-05	2.97E-05	3.08E-05	3.63E-05	3.85E-05	0.000045143	2.20E-05	5.07E-05	3.30E-05	5.29E-05	3.19E-05	3.52E-05	3.96E-05	6.72E-05	3.74E-05	3.08E-05	3.19E-05	3.96E-05	3.19E-05	6.06E-05	3.74E-05	3.63E-05	4.18E-05	2.64E-05	4.07E-05	4.40E-05	2.86E-05	4.84E-05	3.30E-05	4.62E-05	3.41E-05	0.000045143	4.07E-05	3.63E-05	2.75E-05	2.53E-05	3.63E-05	4.40E-05	3.52E-05	3.85E-05	3.41E-05	2.53E-05	3.52E-05	4.62E-05	4.95E-05	4.07E-05	2.31E-05	3.41E-05	3.85E-05	3.41E-05	3.63E-05	3.74E-05	3.63E-05	3.85E-05	4.62E-05	2.64E-05	0.000042941	2.75E-05	3.30E-05	4.73E-05	0.000026425	5.29E-05	2.97E-05	4.18E-05	4.07E-05	0.000039638	3.85E-05	3.52E-05	3.85E-05
60642	0.002	6.13E-05	2.61E-05	3.29E-05	3.51E-05	2.49E-05	2.72E-05	7.94E-05	0.002004448	0.010767286	9.08E-05	0.081002875	0.000265378	0.00038128	4.65E-05	8.29E-05	0.188679976	0.001542898	0.004632816	0.000117181	5.90E-05	3.97E-05	6.69E-05	6.46E-05	8.73E-05	7.60E-05	0.000212489	0.000053271	4.88E-05	8.85E-05	4.76E-05	3.40E-05	3.17E-05	3.29E-05	0.014349858	7.14E-05	0.000136188	3.40E-05	5.32E-05	4.08E-05	7.14E-05	4.08E-05	5.78E-05	4.19E-05	0.000049844	3.74E-05	0.000037382	3.29E-05	4.08E-05	3.06E-05	4.87E-05	3.74E-05	3.96E-05	4.08E-05	0.000050982	4.53E-05	4.76E-05	4.08E-05	3.29E-05	3.17E-05	3.28E-05	3.62E-05	3.17E-05	3.29E-05	3.17E-05	3.40E-05	0.00004418	4.08E-05	4.30E-05	3.74E-05	5.67E-05	3.74E-05	4.08E-05	2.95E-05	5.66E-05	3.74E-05	4.19E-05	3.74E-05	3.85E-05	2.95E-05	5.21E-05	4.42E-05	3.29E-05	0.00003738	4.64E-05	3.29E-05	2.95E-05	4.53E-05	5.66E-05	4.19E-05	0.00004418	3.51E-05	3.62E-05	4.65E-05	4.53E-05	5.10E-05	3.29E-05	3.29E-05	3.62E-05	4.76E-05	2.15E-05	3.97E-05	4.64E-05	0.000044178	5.44E-05	3.29E-05	3.96E-05	6.01E-05	3.74E-05	3.85E-05	3.96E-05	3.17E-05	3.40E-05	5.44E-05	5.21E-05	3.74E-05	4.42E-05	2.60E-05	3.40E-05	4.08E-05	3.51E-05	5.10E-05	5.44E-05	3.85E-05	4.98E-05	2.27E-05	3.17E-05	5.10E-05	4.08E-05	4.08E-05
60643	0.002	4.29E-05	3.41E-05	2.97E-05	0.000028574	2.20E-05	3.08E-05	6.93E-05	0.00180631	0.010377461	8.03E-05	0.077705573	0.000267325	0.000384244	0.000032973	8.59E-05	0.170930202	0.001504333	0.004612037	9.26E-05	0.000071551	6.38E-05	7.48E-05	6.93E-05	5.72E-05	8.14E-05	0.000209521	4.95E-05	3.41E-05	0.000080323	3.30E-05	3.52E-05	3.63E-05	3.19E-05	0.013666498	6.27E-05	0.000117748	3.19E-05	0.000057184	3.96E-05	7.70E-05	4.07E-05	4.95E-05	3.19E-05	3.96E-05	3.30E-05	3.85E-05	2.64E-05	2.97E-05	2.75E-05	3.41E-05	3.96E-05	4.18E-05	1.87E-05	3.08E-05	3.96E-05	2.53E-05	3.30E-05	3.74E-05	3.85E-05	3.41E-05	3.30E-05	4.40E-05	0.000035166	3.63E-05	2.64E-05	3.85E-05	2.86E-05	4.62E-05	2.31E-05	4.95E-05	2.86E-05	2.31E-05	3.41E-05	4.40E-05	2.97E-05	3.52E-05	4.07E-05	4.07E-05	3.63E-05	5.39E-05	3.96E-05	2.86E-05	0.000039572	3.08E-05	2.86E-05	2.75E-05	3.52E-05	3.85E-05	2.86E-05	3.30E-05	3.96E-05	2.86E-05	3.63E-05	0.000042862	4.95E-05	4.51E-05	3.85E-05	2.97E-05	3.74E-05	4.07E-05	3.41E-05	3.85E-05	3.52E-05	3.08E-05	3.30E-05	4.29E-05	3.08E-05	0.000048357	0.000027473	3.19E-05	3.30E-05	3.30E-05	5.06E-05	3.74E-05	0.000035166	2.97E-05	4.40E-05	3.19E-05	2.64E-05	3.41E-05	3.30E-05	3.41E-05	3.74E-05	3.96E-05	3.30E-05	0.000043963	2.86E-05	4.07E-05	4.95E-05
60644	0.002	0.000053227	3.91E-05	1.63E-05	2.93E-05	2.93E-05	2.06E-05	5.43E-05	0.001856997	0.010288321	8.03E-05	0.078067174	0.000252996	0.000334103	4.01E-05	6.84E-05	0.162658698	0.001435362	0.004540833	0.000103378	7.17E-05	4.78E-05	5.76E-05	5.43E-05	7.16E-05	7.17E-05	0.000163103	5.54E-05	2.93E-05	9.01E-05	4.34E-05	2.60E-05	3.04E-05	3.47E-05	0.013614347	6.19E-05	0.000095563	4.12E-05	6.40E-05	0.000044482	7.82E-05	4.45E-05	5.10E-05	3.25E-05	2.93E-05	4.01E-05	0.000036878	3.58E-05	0.000041223	3.04E-05	2.71E-05	4.77E-05	6.08E-05	2.49E-05	3.80E-05	3.47E-05	3.36E-05	2.71E-05	2.71E-05	2.06E-05	5.10E-05	2.71E-05	2.93E-05	3.90E-05	5.32E-05	3.15E-05	4.23E-05	2.60E-05	4.77E-05	4.12E-05	4.23E-05	2.93E-05	0.000036878	3.80E-05	5.21E-05	3.47E-05	5.97E-05	3.25E-05	4.34E-05	2.82E-05	4.77E-05	2.93E-05	3.47E-05	0.000040132	3.80E-05	4.45E-05	4.66E-05	2.82E-05	4.45E-05	3.15E-05	3.47E-05	3.15E-05	4.34E-05	4.12E-05	3.90E-05	3.47E-05	2.60E-05	0.000033621	3.25E-05	3.25E-05	4.12E-05	3.80E-05	0.000036878	4.99E-05	0.000036878	3.47E-05	0.000048811	0.000047726	3.47E-05	3.90E-05	3.25E-05	3.25E-05	4.45E-05	4.45E-05	3.58E-05	3.36E-05	4.12E-05	3.25E-05	3.04E-05	2.93E-05	2.82E-05	4.34E-05	3.80E-05	4.77E-05	3.47E-05	4.56E-05	3.04E-05	3.47E-05	4.56E-05	0.000036878
60645	0.002	4.69E-05	3.90E-05	3.34E-05	3.68E-05	2.56E-05	2.56E-05	7.70E-05	0.001862321	0.01053574	0.000074762	0.081015868	0.000249795	0.000318449	4.57E-05	7.59E-05	0.203072821	0.001482221	0.004631108	0.000113065	7.82E-05	3.46E-05	6.47E-05	6.14E-05	7.03E-05	9.27E-05	0.000223794	6.25E-05	0.000030102	9.15E-05	5.02E-05	4.01E-05	3.90E-05	3.68E-05	0.013965275	0.000063599	0.000111658	3.12E-05	6.13E-05	4.01E-05	7.14E-05	2.90E-05	5.35E-05	3.23E-05	3.90E-05	0.000049078	3.46E-05	0.0000301	3.46E-05	4.35E-05	3.46E-05	0.000050178	4.46E-05	3.01E-05	4.46E-05	3.34E-05	2.34E-05	3.01E-05	3.34E-05	3.23E-05	4.35E-05	3.34E-05	3.23E-05	3.12E-05	4.35E-05	3.12E-05	3.68E-05	4.13E-05	4.68E-05	4.24E-05	3.46E-05	3.34E-05	5.02E-05	3.46E-05	4.24E-05	3.79E-05	5.35E-05	3.57E-05	4.24E-05	3.79E-05	5.24E-05	3.68E-05	4.68E-05	3.57E-05	3.57E-05	1.90E-05	3.57E-05	3.79E-05	4.79E-05	3.01E-05	3.12E-05	2.90E-05	3.90E-05	3.01E-05	3.46E-05	3.79E-05	3.12E-05	4.35E-05	2.34E-05	2.34E-05	4.24E-05	3.46E-05	3.68E-05	4.13E-05	2.68E-05	3.57E-05	3.34E-05	3.57E-05	3.68E-05	3.68E-05	3.79E-05	2.56E-05	4.68E-05	3.57E-05	0.000030102	2.56E-05	4.91E-05	3.46E-05	3.34E-05	4.57E-05	3.46E-05	0.000030102	4.46E-05	4.01E-05	4.57E-05	4.35E-05	4.24E-05	4.79E-05	4.57E-05	0.000051288
60646	0.002	4.85E-05	2.03E-05	1.24E-05	4.29E-05	0.000036074	3.72E-05	5.41E-05	0.001881331	0.010635432	8.24E-05	0.082476156	0.000274218	0.000419196	5.98E-05	8.02E-05	0.16110972	0.001551618	0.004733025	0.000110815	6.89E-05	4.40E-05	6.54E-05	7.00E-05	7.90E-05	8.01E-05	0.000237688	6.21E-05	3.38E-05	0.00010609	4.62E-05	4.62E-05	3.49E-05	1.58E-05	0.014093991	6.88E-05	0.000120789	3.95E-05	5.75E-05	4.62E-05	7.11E-05	3.95E-05	4.74E-05	2.59E-05	3.16E-05	3.83E-05	3.61E-05	3.38E-05	3.04E-05	0.000030436	3.49E-05	3.16E-05	3.16E-05	3.83E-05	3.49E-05	3.27E-05	0.000039454	2.48E-05	3.38E-05	3.61E-05	3.72E-05	3.83E-05	0.000025927	2.71E-05	4.62E-05	3.61E-05	4.40E-05	4.73E-05	4.06E-05	2.82E-05	0.000054132	4.40E-05	5.19E-05	4.74E-05	5.19E-05	4.28E-05	3.95E-05	0.000031565	4.28E-05	3.16E-05	6.31E-05	3.83E-05	3.61E-05	2.03E-05	0.000039454	0.000034945	3.95E-05	3.83E-05	4.06E-05	4.17E-05	5.86E-05	4.28E-05	5.41E-05	3.72E-05	4.96E-05	3.27E-05	2.93E-05	3.04E-05	3.61E-05	5.41E-05	0.000039454	3.16E-05	3.83E-05	5.41E-05	4.73E-05	3.95E-05	4.62E-05	3.83E-05	0.000030436	2.93E-05	4.40E-05	4.17E-05	3.61E-05	4.40E-05	3.49E-05	3.83E-05	4.06E-05	0.000030436	2.48E-05	3.72E-05	4.17E-05	3.72E-05	0.000045089	3.72E-05	3.27E-05	3.83E-05	3.95E-05	0.000030436	3.83E-05	5.07E-05
60647	0.002	5.40E-05	3.52E-05	3.96E-05	2.75E-05	3.63E-05	4.41E-05	6.61E-05	0.001839816	0.010698737	7.83E-05	0.078841104	0.000263331	0.000322404	4.74E-05	8.16E-05	0.16819714	0.001502825	0.004556681	0.000088359	6.61E-05	5.51E-05	5.18E-05	7.60E-05	0.000081533	7.60E-05	0.00020763	6.28E-05	3.19E-05	9.92E-05	4.62E-05	3.30E-05	4.51E-05	3.63E-05	0.013825487	6.83E-05	0.000125709	3.96E-05	4.62E-05	0.00003963	7.27E-05	2.97E-05	5.95E-05	2.97E-05	3.74E-05	4.18E-05	3.19E-05	2.64E-05	4.51E-05	0.000033025	3.08E-05	2.64E-05	5.17E-05	3.74E-05	4.40E-05	3.19E-05	4.07E-05	2.97E-05	3.74E-05	3.74E-05	0.00003963	3.85E-05	2.53E-05	3.19E-05	5.06E-05	3.63E-05	0.000033025	3.08E-05	4.51E-05	3.96E-05	5.51E-05	2.20E-05	4.40E-05	0.000033025	5.17E-05	0.00003963	4.18E-05	2.97E-05	3.74E-05	2.42E-05	0.000048447	4.40E-05	0.000033025	3.19E-05	3.74E-05	3.85E-05	3.19E-05	3.41E-05	4.29E-05	4.18E-05	2.31E-05	4.07E-05	4.18E-05	2.75E-05	6.28E-05	0.00003963	4.29E-05	3.19E-05	2.75E-05	3.08E-05	3.63E-05	0.000033025	3.63E-05	5.17E-05	3.08E-05	4.29E-05	3.08E-05	4.07E-05	4.18E-05	0.000038529	3.85E-05	3.08E-05	0.000034126	4.40E-05	3.08E-05	3.52E-05	3.63E-05	3.63E-05	3.74E-05	3.41E-05	4.29E-05	3.74E-05	4.84E-05	0.00003963	3.74E-05	3.85E-05	4.18E-05	3.30E-05	0.000038529	0.00003963
60648	0.002	0.000039976	2.59E-05	2.37E-05	3.24E-05	2.81E-05	2.37E-05	6.05E-05	0.001772834	0.010321316	7.24E-05	0.077273039	0.000254746	0.000312643	4.32E-05	6.16E-05	0.192034649	0.00148572	0.004493328	0.000102876	6.92E-05	5.08E-05	6.05E-05	5.72E-05	7.99E-05	0.000101581	0.00022418	6.16E-05	3.78E-05	8.32E-05	4.32E-05	2.91E-05	2.70E-05	3.88E-05	0.013642506	6.59E-05	0.000130791	3.24E-05	4.75E-05	3.34E-05	7.77E-05	3.99E-05	5.07E-05	3.13E-05	3.67E-05	3.34E-05	2.91E-05	3.34E-05	2.48E-05	3.13E-05	4.75E-05	0.000025893	3.88E-05	3.67E-05	2.48E-05	3.88E-05	3.13E-05	2.91E-05	3.13E-05	2.81E-05	4.53E-05	3.78E-05	3.56E-05	3.45E-05	4.10E-05	3.67E-05	3.02E-05	3.34E-05	4.21E-05	4.10E-05	5.29E-05	3.88E-05	4.42E-05	3.99E-05	5.07E-05	4.75E-05	3.45E-05	3.34E-05	3.67E-05	2.59E-05	3.99E-05	4.21E-05	2.91E-05	3.67E-05	3.88E-05	3.02E-05	3.13E-05	3.99E-05	4.64E-05	3.56E-05	3.67E-05	2.91E-05	5.07E-05	3.45E-05	3.99E-05	2.91E-05	4.42E-05	3.99E-05	3.24E-05	3.78E-05	2.70E-05	3.78E-05	0.000048553	4.32E-05	3.67E-05	3.24E-05	3.34E-05	4.53E-05	4.21E-05	2.70E-05	4.64E-05	3.13E-05	3.67E-05	3.24E-05	3.45E-05	3.78E-05	3.56E-05	3.34E-05	3.34E-05	3.88E-05	4.21E-05	2.59E-05	3.88E-05	0.000049628	3.99E-05	2.80E-05	2.80E-05	4.64E-05	0.000053945	3.88E-05
60649	0.002	6.57E-05	4.82E-05	3.61E-05	2.63E-05	0.000027354	2.84E-05	6.57E-05	0.001788617	0.0103611	8.65E-05	0.077332397	0.000286061	0.000344741	3.83E-05	6.57E-05	0.188690645	0.001550494	0.004586948	0.000121942	5.37E-05	4.82E-05	6.79E-05	5.58E-05	6.90E-05	8.55E-05	0.000210738	0.00006022	3.28E-05	8.98E-05	3.83E-05	3.39E-05	4.05E-05	3.17E-05	0.013769585	0.000062397	0.000133686	3.28E-05	6.13E-05	0.000044858	6.79E-05	0.000043769	4.38E-05	3.50E-05	3.17E-05	4.05E-05	3.72E-05	3.50E-05	3.83E-05	3.39E-05	3.50E-05	2.95E-05	3.61E-05	3.83E-05	0.000045952	3.28E-05	3.28E-05	3.39E-05	2.52E-05	0.000022976	4.60E-05	3.50E-05	3.83E-05	2.41E-05	3.39E-05	3.94E-05	4.49E-05	4.81E-05	0.000050327	3.50E-05	3.83E-05	3.61E-05	4.05E-05	4.38E-05	5.58E-05	3.28E-05	3.17E-05	4.16E-05	3.50E-05	0.000036107	4.38E-05	0.000044858	3.39E-05	3.83E-05	2.84E-05	4.60E-05	3.17E-05	3.06E-05	4.27E-05	3.39E-05	3.61E-05	3.83E-05	4.49E-05	2.84E-05	3.28E-05	3.83E-05	3.50E-05	2.52E-05	3.72E-05	2.84E-05	3.50E-05	3.83E-05	4.38E-05	4.16E-05	3.50E-05	3.39E-05	0.000045952	3.28E-05	4.49E-05	3.94E-05	3.94E-05	0.000044858	4.27E-05	3.61E-05	4.05E-05	4.27E-05	0.000036105	0.000036105	3.39E-05	3.83E-05	2.95E-05	3.72E-05	5.03E-05	3.06E-05	3.61E-05	4.16E-05	4.05E-05	2.95E-05	3.61E-05	0.000045952
60650	0.002	4.01E-05	3.55E-05	3.20E-05	2.06E-05	3.89E-05	2.75E-05	6.53E-05	0.00198819	0.010843227	8.36E-05	0.081991613	0.00026343	0.000325815	4.46E-05	7.68E-05	0.166319476	0.001557112	0.004841736	0.000121822	8.60E-05	5.50E-05	6.76E-05	8.59E-05	8.24E-05	0.000101999	0.000253938	4.92E-05	4.12E-05	8.71E-05	3.43E-05	2.52E-05	4.35E-05	3.66E-05	0.014431049	7.67E-05	0.00012723	3.66E-05	6.18E-05	5.26E-05	7.10E-05	4.23E-05	4.81E-05	2.75E-05	4.58E-05	2.63E-05	4.23E-05	3.32E-05	3.78E-05	3.78E-05	3.20E-05	2.98E-05	4.35E-05	0.000033184	5.72E-05	3.09E-05	3.20E-05	3.43E-05	0.000036617	3.78E-05	3.78E-05	4.12E-05	4.12E-05	2.40E-05	4.12E-05	4.01E-05	3.32E-05	0.000044627	4.23E-05	3.43E-05	4.92E-05	4.12E-05	4.12E-05	4.00E-05	5.95E-05	2.98E-05	3.43E-05	3.66E-05	4.46E-05	2.86E-05	0.000043486	3.20E-05	4.23E-05	4.00E-05	2.86E-05	2.17E-05	3.78E-05	4.58E-05	4.92E-05	4.00E-05	4.35E-05	0.000036617	0.000044629	3.89E-05	0.000036617	3.20E-05	3.20E-05	0.000044627	3.43E-05	3.55E-05	2.75E-05	3.78E-05	2.86E-05	4.35E-05	4.23E-05	2.98E-05	6.53E-05	4.12E-05	5.03E-05	0.000033184	4.00E-05	3.78E-05	3.43E-05	4.35E-05	3.78E-05	3.20E-05	5.15E-05	4.81E-05	3.89E-05	3.55E-05	5.49E-05	4.23E-05	5.38E-05	5.15E-05	5.03E-05	0.000036617	3.32E-05	0.000033184	3.89E-05	0.000036617
60651	0.002	0.000051322	4.22E-05	2.28E-05	3.19E-05	2.96E-05	2.39E-05	5.47E-05	0.00189851	0.010813963	7.30E-05	0.08161297	0.0002725	0.000334869	5.70E-05	8.21E-05	0.168462521	0.001610039	0.004687673	0.000116531	0.000063881	4.33E-05	0.000061537	7.41E-05	7.18E-05	0.000074098	0.000215966	5.81E-05	0.000035308	7.30E-05	4.78E-05	3.19E-05	2.51E-05	4.44E-05	0.014399927	6.04E-05	0.000109467	4.56E-05	5.58E-05	4.67E-05	7.41E-05	3.30E-05	4.56E-05	4.56E-05	3.42E-05	4.56E-05	2.85E-05	4.44E-05	4.33E-05	3.76E-05	0.000046697	3.99E-05	4.78E-05	3.08E-05	3.64E-05	4.44E-05	3.53E-05	3.64E-05	3.64E-05	3.87E-05	4.78E-05	3.87E-05	2.96E-05	3.19E-05	3.64E-05	3.87E-05	4.44E-05	0.000046695	3.76E-05	2.73E-05	4.90E-05	3.08E-05	5.47E-05	3.19E-05	6.38E-05	4.33E-05	3.30E-05	3.08E-05	3.19E-05	3.30E-05	4.78E-05	3.19E-05	4.21E-05	3.99E-05	3.64E-05	4.44E-05	3.64E-05	3.76E-05	3.64E-05	0.000035306	3.99E-05	4.10E-05	5.13E-05	4.44E-05	3.64E-05	2.85E-05	3.99E-05	4.33E-05	3.64E-05	0.000025056	3.08E-05	0.000035306	3.99E-05	4.56E-05	3.42E-05	0.000035306	3.76E-05	4.21E-05	4.56E-05	4.44E-05	4.21E-05	3.64E-05	3.64E-05	5.01E-05	3.76E-05	5.58E-05	0.000053541	3.87E-05	4.10E-05	2.85E-05	3.53E-05	4.10E-05	0.00004214	4.10E-05	3.87E-05	0.000040999	0.000041001	3.30E-05	0.000041001	3.64E-05
60652	0.002	4.42E-05	4.19E-05	3.72E-05	0.000034897	3.26E-05	3.02E-05	6.52E-05	0.001861563	0.011159929	0.000081512	0.082242057	0.000288817	0.000380639	3.84E-05	6.75E-05	0.213739148	0.001568017	0.004863327	0.000112025	7.46E-05	5.24E-05	6.40E-05	7.46E-05	6.05E-05	9.08E-05	0.00024411	6.75E-05	3.84E-05	0.000102552	4.19E-05	0.000040722	2.68E-05	3.26E-05	0.014557805	7.57E-05	0.000153877	3.96E-05	6.05E-05	0.000034897	6.29E-05	4.07E-05	4.89E-05	2.21E-05	4.77E-05	3.14E-05	3.95E-05	4.65E-05	2.91E-05	3.14E-05	2.91E-05	2.79E-05	5.70E-05	4.30E-05	3.95E-05	2.79E-05	4.42E-05	4.07E-05	3.96E-05	4.07E-05	5.47E-05	3.84E-05	4.19E-05	3.26E-05	3.95E-05	3.84E-05	5.00E-05	3.14E-05	4.42E-05	4.42E-05	4.89E-05	4.42E-05	5.58E-05	2.79E-05	5.70E-05	5.12E-05	4.54E-05	2.44E-05	3.61E-05	4.19E-05	5.82E-05	0.000040713	0.000034897	3.14E-05	4.19E-05	3.26E-05	3.14E-05	3.61E-05	4.07E-05	3.84E-05	4.30E-05	4.65E-05	5.00E-05	4.19E-05	4.30E-05	3.96E-05	5.47E-05	3.84E-05	3.37E-05	5.12E-05	2.79E-05	4.30E-05	3.95E-05	3.61E-05	3.84E-05	4.42E-05	4.42E-05	3.37E-05	5.93E-05	3.61E-05	5.12E-05	0.000043038	4.65E-05	4.19E-05	5.35E-05	4.30E-05	3.37E-05	3.72E-05	4.42E-05	3.02E-05	3.26E-05	0.000040713	4.42E-05	3.61E-05	3.72E-05	3.61E-05	4.07E-05	5.35E-05	4.65E-05	3.72E-05
60653	0.002	5.80E-05	0.000033445	3.68E-05	3.68E-05	3.79E-05	3.68E-05	0.000071382	0.00182753	0.010674278	0.000111644	0.079437204	0.000271166	0.000352297	4.68E-05	7.37E-05	0.155664198	0.001499194	0.004620372	0.000100692	7.48E-05	5.24E-05	7.59E-05	6.13E-05	8.36E-05	0.000083702	0.000203475	3.90E-05	3.79E-05	0.000103785	5.24E-05	0.000043471	3.68E-05	3.68E-05	0.01423186	6.58E-05	0.00014517	4.01E-05	6.69E-05	2.79E-05	8.25E-05	4.12E-05	4.01E-05	4.24E-05	4.68E-05	3.79E-05	2.90E-05	3.57E-05	2.90E-05	3.79E-05	3.68E-05	3.46E-05	5.24E-05	3.79E-05	3.23E-05	3.79E-05	4.46E-05	2.34E-05	0.000034551	5.02E-05	0.000042353	3.12E-05	2.45E-05	2.56E-05	4.79E-05	3.23E-05	5.35E-05	3.23E-05	3.01E-05	3.68E-05	4.57E-05	2.79E-05	3.01E-05	3.79E-05	6.47E-05	3.79E-05	2.90E-05	3.46E-05	4.12E-05	3.57E-05	4.46E-05	3.68E-05	3.34E-05	2.90E-05	4.01E-05	2.45E-05	3.68E-05	3.57E-05	5.91E-05	4.46E-05	2.90E-05	3.90E-05	3.68E-05	3.90E-05	4.35E-05	3.57E-05	2.90E-05	3.12E-05	2.79E-05	3.34E-05	3.46E-05	3.90E-05	3.01E-05	4.35E-05	4.68E-05	4.01E-05	3.68E-05	4.12E-05	4.79E-05	3.79E-05	3.90E-05	3.23E-05	4.12E-05	3.34E-05	3.57E-05	5.13E-05	3.12E-05	3.68E-05	0.000035664	3.01E-05	3.79E-05	2.90E-05	5.35E-05	3.90E-05	4.35E-05	2.56E-05	3.57E-05	0.000051271	4.90E-05	4.90E-05
60654	0.002	6.39E-05	2.96E-05	4.11E-05	3.19E-05	2.28E-05	3.65E-05	7.19E-05	0.00195967	0.010697616	7.99E-05	0.081300626	0.000267018	0.000353396	5.71E-05	8.57E-05	0.170202132	0.001600133	0.004835835	0.000110939	5.82E-05	5.48E-05	6.85E-05	7.76E-05	8.10E-05	6.85E-05	0.000196665	6.27E-05	0.000037621	8.33E-05	0.000038768	3.88E-05	4.45E-05	3.31E-05	0.014614463	7.76E-05	0.000135864	0.000043321	5.70E-05	3.99E-05	8.10E-05	4.10E-05	3.99E-05	3.99E-05	2.96E-05	2.85E-05	3.08E-05	2.96E-05	4.90E-05	3.42E-05	3.99E-05	3.19E-05	5.59E-05	4.10E-05	2.51E-05	2.28E-05	4.90E-05	2.51E-05	2.74E-05	2.51E-05	4.90E-05	5.02E-05	2.85E-05	2.74E-05	4.45E-05	0.000043321	4.10E-05	3.99E-05	3.99E-05	5.24E-05	5.25E-05	2.62E-05	3.99E-05	4.45E-05	5.02E-05	0.000037621	0.000043321	3.65E-05	3.76E-05	3.19E-05	4.67E-05	3.88E-05	5.02E-05	3.65E-05	3.99E-05	5.47E-05	3.88E-05	3.99E-05	5.02E-05	3.19E-05	3.53E-05	3.42E-05	5.47E-05	0.000033061	3.99E-05	3.31E-05	3.65E-05	3.65E-05	3.31E-05	3.65E-05	3.65E-05	0.000043321	0.000043321	4.79E-05	0.000035341	3.65E-05	3.88E-05	3.88E-05	3.31E-05	0.000035341	3.31E-05	3.65E-05	3.65E-05	2.17E-05	5.59E-05	4.33E-05	4.45E-05	3.88E-05	0.000035341	0.000043321	4.10E-05	2.51E-05	0.000043321	3.53E-05	0.000035341	3.76E-05	3.53E-05	5.02E-05	4.10E-05	3.65E-05
60655	0.002	5.51E-05	3.78E-05	2.37E-05	3.02E-05	2.37E-05	3.45E-05	5.72E-05	0.00179602	0.010323619	0.000086452	0.077061662	0.000227597	0.000306182	3.24E-05	6.59E-05	0.189969924	0.001570418	0.004560406	0.000140879	7.35E-05	4.86E-05	6.91E-05	4.53E-05	7.45E-05	0.000070213	0.000204624	0.000064799	2.70E-05	0.000115675	3.34E-05	2.70E-05	3.78E-05	3.56E-05	0.013700776	7.13E-05	0.000132957	0.00003777	0.000068011	0.000039925	9.07E-05	2.59E-05	4.42E-05	0.000017264	2.59E-05	2.91E-05	0.000019422	3.02E-05	3.78E-05	2.70E-05	4.10E-05	3.02E-05	4.10E-05	3.88E-05	3.88E-05	3.24E-05	3.45E-05	3.02E-05	3.88E-05	2.16E-05	3.78E-05	3.13E-05	4.32E-05	2.70E-05	3.88E-05	3.88E-05	4.10E-05	2.70E-05	4.10E-05	3.99E-05	5.18E-05	3.24E-05	3.34E-05	4.21E-05	5.94E-05	2.59E-05	5.07E-05	3.67E-05	4.32E-05	2.70E-05	4.64E-05	3.45E-05	4.10E-05	3.88E-05	3.78E-05	3.67E-05	0.000031293	4.21E-05	4.96E-05	3.13E-05	4.21E-05	4.32E-05	4.21E-05	3.02E-05	3.88E-05	2.48E-05	3.13E-05	3.13E-05	4.32E-05	3.67E-05	3.56E-05	3.67E-05	4.10E-05	5.07E-05	2.70E-05	2.48E-05	0.000039925	0.000028051	4.21E-05	4.10E-05	4.10E-05	3.67E-05	4.64E-05	4.64E-05	0.000052873	3.13E-05	4.64E-05	3.67E-05	3.02E-05	4.10E-05	2.81E-05	3.88E-05	3.13E-05	4.64E-05	3.67E-05	2.70E-05	3.34E-05	3.99E-05	3.56E-05	4.42E-05
60656	0.002	3.58E-05	2.23E-05	0.000037944	2.79E-05	2.68E-05	2.90E-05	7.04E-05	0.001843059	0.010679033	9.17E-05	0.080375386	0.000273751	0.000341556	0.000034596	8.50E-05	0.188862948	0.001487542	0.004611394	8.73E-05	6.37E-05	0.000032389	5.48E-05	6.25E-05	7.26E-05	9.39E-05	0.000231865	6.59E-05	2.79E-05	8.16E-05	4.24E-05	3.91E-05	2.68E-05	2.68E-05	0.014105428	5.81E-05	0.000134173	3.46E-05	7.04E-05	3.57E-05	8.04E-05	4.46E-05	5.02E-05	3.57E-05	0.00004129	2.46E-05	3.12E-05	3.01E-05	3.24E-05	3.24E-05	3.24E-05	3.01E-05	5.25E-05	0.000037942	3.57E-05	0.000037942	3.35E-05	3.79E-05	4.24E-05	3.46E-05	3.91E-05	3.24E-05	3.46E-05	2.79E-05	3.01E-05	4.02E-05	4.35E-05	0.000036826	3.35E-05	3.68E-05	4.24E-05	4.58E-05	3.91E-05	4.58E-05	5.92E-05	3.24E-05	5.36E-05	3.01E-05	4.02E-05	4.24E-05	5.02E-05	2.46E-05	4.58E-05	2.90E-05	3.46E-05	4.02E-05	0.000037942	2.90E-05	4.24E-05	4.80E-05	3.01E-05	0.000037942	4.46E-05	3.57E-05	5.13E-05	0.000042406	4.02E-05	3.91E-05	3.01E-05	3.24E-05	3.12E-05	3.24E-05	4.13E-05	4.24E-05	5.36E-05	3.57E-05	4.80E-05	3.57E-05	0.000042406	3.91E-05	4.13E-05	4.58E-05	4.02E-05	3.01E-05	3.24E-05	3.35E-05	3.12E-05	3.57E-05	3.01E-05	4.80E-05	4.24E-05	3.12E-05	3.57E-05	3.57E-05	3.91E-05	3.12E-05	3.57E-05	4.24E-05	4.02E-05	5.58E-05
60657	0.002	5.16E-05	4.03E-05	3.14E-05	2.69E-05	3.47E-05	2.35E-05	6.17E-05	0.001911467	0.010667297	9.20E-05	0.079597843	0.000261335	0.00033834	5.50E-05	7.29E-05	0.165009287	0.001468028	0.004749407	0.000111298	6.62E-05	5.27E-05	6.28E-05	5.72E-05	6.17E-05	9.20E-05	0.000245241	5.05E-05	4.26E-05	9.20E-05	2.80E-05	4.49E-05	4.03E-05	2.91E-05	0.013969402	5.94E-05	9.87E-05	0.000039228	5.05E-05	3.14E-05	7.96E-05	3.59E-05	4.03E-05	3.47E-05	3.59E-05	2.47E-05	3.59E-05	3.59E-05	3.81E-05	2.80E-05	4.71E-05	3.81E-05	4.37E-05	3.25E-05	3.59E-05	4.03E-05	3.47E-05	3.59E-05	4.15E-05	3.81E-05	3.81E-05	2.69E-05	3.25E-05	2.80E-05	3.25E-05	4.59E-05	4.26E-05	3.81E-05	4.37E-05	3.47E-05	3.81E-05	3.14E-05	4.82E-05	2.35E-05	4.82E-05	0.000040352	4.03E-05	4.03E-05	3.03E-05	2.91E-05	4.37E-05	4.82E-05	3.70E-05	3.47E-05	3.47E-05	3.25E-05	3.70E-05	3.47E-05	3.92E-05	2.46E-05	3.36E-05	3.25E-05	3.59E-05	3.36E-05	4.82E-05	2.91E-05	3.92E-05	2.69E-05	2.91E-05	4.15E-05	4.03E-05	3.81E-05	3.81E-05	5.27E-05	3.36E-05	4.26E-05	4.48E-05	2.69E-05	4.71E-05	3.14E-05	4.26E-05	3.03E-05	3.92E-05	4.48E-05	3.81E-05	3.36E-05	3.36E-05	4.15E-05	3.47E-05	3.25E-05	3.03E-05	4.15E-05	4.37E-05	3.14E-05	5.04E-05	2.24E-05	3.59E-05	3.70E-05	4.15E-05	3.47E-05
60658	0.002	4.06E-05	3.83E-05	2.63E-05	2.74E-05	3.39E-05	0.000035027	5.91E-05	0.001782788	0.010417708	6.79E-05	0.079082084	0.00025413	0.000360359	4.82E-05	6.36E-05	0.179976635	0.001524864	0.004551734	0.000119818	6.69E-05	6.58E-05	6.79E-05	6.46E-05	7.56E-05	8.22E-05	0.00021971	3.72E-05	2.85E-05	9.10E-05	4.27E-05	3.50E-05	0.000024081	2.52E-05	0.013858323	5.91E-05	0.000126093	3.06E-05	5.80E-05	4.27E-05	7.23E-05	3.83E-05	5.25E-05	2.63E-05	4.27E-05	1.97E-05	3.61E-05	3.72E-05	3.28E-05	3.17E-05	4.16E-05	3.17E-05	4.82E-05	0.000029554	3.94E-05	3.17E-05	4.60E-05	4.16E-05	3.50E-05	3.50E-05	3.28E-05	3.39E-05	0.000029554	2.85E-05	0.000035027	3.17E-05	3.28E-05	0.000024081	4.60E-05	3.28E-05	3.83E-05	4.27E-05	4.93E-05	3.94E-05	4.71E-05	3.72E-05	3.94E-05	3.17E-05	4.49E-05	4.05E-05	4.71E-05	4.16E-05	3.50E-05	3.17E-05	0.000029554	3.17E-05	3.28E-05	2.19E-05	3.39E-05	4.05E-05	2.96E-05	0.000029554	3.72E-05	3.06E-05	0.000043784	4.38E-05	3.83E-05	3.17E-05	3.17E-05	3.72E-05	3.72E-05	2.85E-05	3.72E-05	4.05E-05	2.85E-05	3.83E-05	4.60E-05	2.85E-05	4.05E-05	5.36E-05	3.17E-05	3.06E-05	3.07E-05	0.000039407	0.000035027	3.72E-05	2.74E-05	4.49E-05	3.06E-05	0.000035027	3.72E-05	3.83E-05	4.82E-05	3.28E-05	4.60E-05	4.82E-05	0.000043784	4.60E-05	4.38E-05	3.17E-05
60659	0.002	5.09E-05	4.39E-05	2.77E-05	3.12E-05	2.66E-05	3.12E-05	6.71E-05	0.001874624	0.010852238	7.87E-05	0.082270326	0.000278986	0.000352409	5.44E-05	7.18E-05	0.171384874	0.001616469	0.004766225	0.000107929	8.34E-05	4.74E-05	6.13E-05	6.13E-05	7.06E-05	9.14E-05	0.000226214	6.02E-05	0.000042767	8.56E-05	0.000055528	3.70E-05	3.12E-05	0.00004162	0.014653843	6.59E-05	0.000141297	4.28E-05	7.05E-05	0.000041611	0.000068231	0.000041611	4.62E-05	0.000041611	3.81E-05	3.12E-05	5.20E-05	2.20E-05	5.09E-05	3.47E-05	3.35E-05	0.000043923	5.09E-05	2.77E-05	4.28E-05	3.70E-05	5.20E-05	2.31E-05	3.47E-05	3.70E-05	3.81E-05	4.74E-05	4.97E-05	2.77E-05	3.81E-05	3.47E-05	0.000043923	0.000041611	4.05E-05	3.47E-05	6.01E-05	3.01E-05	4.51E-05	3.70E-05	5.66E-05	3.81E-05	3.93E-05	0.000041611	4.51E-05	3.01E-05	5.09E-05	4.39E-05	3.24E-05	3.35E-05	3.47E-05	3.12E-05	4.05E-05	3.35E-05	5.20E-05	2.31E-05	3.12E-05	3.24E-05	3.70E-05	3.70E-05	4.97E-05	3.01E-05	3.12E-05	3.01E-05	3.35E-05	5.09E-05	4.39E-05	0.000040455	3.01E-05	3.81E-05	4.85E-05	3.47E-05	4.74E-05	0.000040455	5.20E-05	0.000042767	5.20E-05	3.24E-05	3.93E-05	4.62E-05	0.000043923	3.47E-05	3.35E-05	3.81E-05	3.93E-05	0.000041611	4.51E-05	4.51E-05	4.85E-05	3.58E-05	3.24E-05	0.000040455	4.85E-05	3.70E-05	3.58E-05	3.35E-05
60660	0.002	4.13E-05	4.67E-05	0.000029316	3.15E-05	3.69E-05	0.000031493	6.41E-05	0.00177271	0.010505181	8.15E-05	0.077069997	0.00023246	0.000341077	5.87E-05	5.98E-05	0.185863123	0.001474267	0.004512974	0.000115576	7.94E-05	6.41E-05	6.63E-05	0.000055435	7.61E-05	0.00010226	0.00021353	5.76E-05	0.000044522	0.000090234	4.02E-05	3.91E-05	3.37E-05	4.13E-05	0.013778739	7.50E-05	0.000125046	3.26E-05	6.19E-05	3.15E-05	7.61E-05	3.69E-05	4.13E-05	2.61E-05	4.23E-05	3.91E-05	4.23E-05	3.37E-05	3.37E-05	2.28E-05	0.000034745	2.71E-05	4.13E-05	3.37E-05	4.13E-05	3.26E-05	3.15E-05	0.000040174	2.82E-05	3.37E-05	4.23E-05	2.61E-05	3.58E-05	2.50E-05	3.58E-05	3.69E-05	4.67E-05	3.80E-05	3.69E-05	3.80E-05	5.43E-05	0.000034745	4.13E-05	4.24E-05	6.52E-05	0.000029316	4.99E-05	4.56E-05	4.56E-05	3.80E-05	0.000040174	2.71E-05	4.34E-05	3.69E-05	4.34E-05	3.37E-05	2.71E-05	3.04E-05	4.78E-05	0.000034745	2.50E-05	2.39E-05	3.91E-05	3.91E-05	5.10E-05	4.89E-05	3.26E-05	3.69E-05	0.000029316	3.37E-05	4.02E-05	3.37E-05	4.78E-05	3.80E-05	2.82E-05	3.04E-05	3.69E-05	3.04E-05	4.67E-05	4.45E-05	3.26E-05	2.93E-05	3.26E-05	3.04E-05	4.34E-05	3.91E-05	3.37E-05	3.26E-05	4.13E-05	4.56E-05	0.000040174	2.50E-05	4.67E-05	4.13E-05	4.78E-05	0.000029316	2.82E-05	0.000034745	4.89E-05	3.26E-05
60661	0.002	5.09E-05	2.43E-05	2.66E-05	2.66E-05	2.78E-05	3.35E-05	7.52E-05	0.001914934	0.01100283	0.000107731	0.083150099	0.000292895	0.000350265	4.97E-05	7.41E-05	0.168845415	0.001552741	0.004804187	0.000088162	6.37E-05	4.52E-05	7.41E-05	6.48E-05	7.52E-05	7.64E-05	0.000232118	6.02E-05	3.93E-05	9.96E-05	5.55E-05	3.58E-05	2.54E-05	3.93E-05	0.014535852	7.52E-05	0.000162225	5.09E-05	5.32E-05	0.000037001	7.52E-05	3.47E-05	4.51E-05	3.01E-05	6.25E-05	0.000028907	0.00004047	0.000028907	3.93E-05	3.47E-05	4.63E-05	4.97E-05	4.74E-05	4.16E-05	4.86E-05	3.82E-05	0.000028907	0.000037001	3.82E-05	4.39E-05	4.74E-05	3.35E-05	3.58E-05	3.47E-05	0.000037001	4.28E-05	3.47E-05	4.16E-05	5.78E-05	3.35E-05	0.00004047	0.000032376	4.05E-05	4.16E-05	5.20E-05	2.78E-05	0.00004047	3.35E-05	0.000037001	3.58E-05	0.00004047	3.82E-05	3.58E-05	0.000032376	2.66E-05	3.12E-05	3.93E-05	3.93E-05	4.28E-05	2.54E-05	0.000037001	3.01E-05	4.16E-05	4.51E-05	5.20E-05	2.54E-05	4.74E-05	3.12E-05	4.16E-05	3.12E-05	0.000037001	4.28E-05	3.93E-05	4.51E-05	3.01E-05	4.86E-05	0.000032376	2.43E-05	4.51E-05	2.78E-05	4.05E-05	0.00004047	2.78E-05	2.20E-05	0.000037001	3.35E-05	0.000037001	3.82E-05	3.01E-05	0.00004047	3.82E-05	5.20E-05	4.28E-05	0.000027749	0.00004047	3.82E-05	3.82E-05	3.35E-05	2.78E-05	4.16E-05
60662	0.002	0.000047352	3.31E-05	3.55E-05	2.96E-05	3.43E-05	3.43E-05	5.91E-05	0.002018054	0.011251723	7.46E-05	0.085688014	0.000284194	0.000353407	6.15E-05	8.05E-05	0.171801691	0.001640181	0.004912963	0.000131795	8.05E-05	5.09E-05	5.80E-05	6.63E-05	7.69E-05	9.47E-05	0.000214721	6.27E-05	4.14E-05	0.000075754	5.80E-05	3.67E-05	4.26E-05	4.02E-05	0.015098726	6.63E-05	0.000136205	3.79E-05	5.56E-05	2.96E-05	6.39E-05	4.85E-05	4.37E-05	3.19E-05	5.32E-05	0.000033107	2.36E-05	3.07E-05	5.08E-05	2.84E-05	2.96E-05	0.000033107	4.73E-05	3.19E-05	4.02E-05	3.55E-05	4.37E-05	3.78E-05	4.49E-05	3.67E-05	3.43E-05	3.43E-05	3.19E-05	2.96E-05	3.78E-05	2.48E-05	4.26E-05	3.43E-05	5.20E-05	3.19E-05	5.20E-05	4.61E-05	5.68E-05	3.55E-05	6.39E-05	4.26E-05	3.07E-05	4.37E-05	4.02E-05	3.90E-05	4.73E-05	2.60E-05	3.90E-05	4.14E-05	2.36E-05	3.90E-05	4.14E-05	4.02E-05	5.08E-05	3.07E-05	0.000027195	3.43E-05	5.08E-05	3.19E-05	4.02E-05	4.73E-05	4.61E-05	4.61E-05	3.07E-05	3.90E-05	3.90E-05	4.73E-05	4.26E-05	3.55E-05	3.90E-05	0.000036654	4.61E-05	3.19E-05	4.02E-05	4.02E-05	4.49E-05	3.55E-05	3.90E-05	2.60E-05	3.55E-05	3.78E-05	5.08E-05	4.49E-05	4.37E-05	4.49E-05	4.37E-05	3.78E-05	5.44E-05	4.26E-05	3.55E-05	4.26E-05	2.84E-05	5.44E-05	4.61E-05	3.78E-05
60663	0.002	4.84E-05	4.83E-05	2.58E-05	3.37E-05	0.000030321	2.13E-05	5.62E-05	0.001872591	0.010757345	8.32E-05	0.079990301	0.000240228	0.000316262	3.71E-05	7.31E-05	0.158549025	0.001469809	0.004623766	0.000108196	6.86E-05	4.95E-05	5.51E-05	0.000060679	6.74E-05	9.33E-05	0.000221982	5.95E-05	4.49E-05	7.87E-05	0.000053927	3.26E-05	3.14E-05	3.59E-05	0.014382399	7.41E-05	0.000121453	4.49E-05	5.62E-05	5.05E-05	7.42E-05	3.14E-05	4.83E-05	3.82E-05	2.36E-05	3.14E-05	3.82E-05	3.71E-05	4.94E-05	3.37E-05	3.37E-05	3.14E-05	0.000062898	3.71E-05	4.38E-05	3.71E-05	3.48E-05	2.92E-05	3.37E-05	3.14E-05	3.59E-05	3.48E-05	3.37E-05	3.48E-05	3.37E-05	4.60E-05	3.93E-05	3.26E-05	0.000055018	1.91E-05	3.37E-05	3.37E-05	0.000030316	3.59E-05	5.95E-05	3.93E-05	4.38E-05	3.59E-05	0.000042667	3.37E-05	4.94E-05	3.82E-05	4.04E-05	2.81E-05	3.82E-05	0.000038176	0.000030316	3.59E-05	5.05E-05	2.25E-05	5.05E-05	4.83E-05	5.50E-05	3.59E-05	4.04E-05	2.69E-05	3.93E-05	4.04E-05	0.000038176	3.82E-05	0.000030316	3.37E-05	0.000042667	4.04E-05	2.36E-05	3.37E-05	4.49E-05	3.93E-05	3.82E-05	3.37E-05	3.59E-05	3.48E-05	3.26E-05	0.000030316	5.17E-05	4.72E-05	3.48E-05	3.26E-05	4.04E-05	4.15E-05	3.82E-05	3.48E-05	4.60E-05	3.14E-05	3.93E-05	5.05E-05	3.59E-05	4.04E-05	0.000042667	3.59E-05
60664	0.002	0.000033057	3.07E-05	3.66E-05	3.54E-05	4.13E-05	5.31E-05	6.61E-05	0.001810946	0.011248924	8.97E-05	0.084279358	0.00029165	0.000341629	0.000053103	6.97E-05	0.165810934	0.001641664	0.004930967	0.000112495	6.85E-05	4.60E-05	7.08E-05	5.66E-05	7.08E-05	9.09E-05	0.000210495	4.60E-05	3.54E-05	7.67E-05	4.13E-05	3.18E-05	4.01E-05	3.89E-05	0.015419607	7.79E-05	0.000126356	4.13E-05	7.08E-05	2.95E-05	9.32E-05	3.18E-05	5.78E-05	3.54E-05	2.83E-05	2.95E-05	3.30E-05	3.07E-05	6.01E-05	2.95E-05	4.84E-05	3.18E-05	4.83E-05	3.66E-05	4.13E-05	2.48E-05	4.72E-05	0.000034192	3.66E-05	3.66E-05	5.07E-05	3.18E-05	4.24E-05	3.77E-05	5.07E-05	4.24E-05	4.36E-05	3.89E-05	5.31E-05	3.18E-05	4.60E-05	2.48E-05	3.77E-05	3.77E-05	6.60E-05	3.77E-05	4.13E-05	4.13E-05	4.48E-05	4.95E-05	4.36E-05	0.000034192	4.48E-05	3.42E-05	2.83E-05	2.48E-05	3.07E-05	3.66E-05	3.66E-05	3.77E-05	3.30E-05	4.13E-05	3.89E-05	2.95E-05	5.90E-05	3.89E-05	3.07E-05	2.83E-05	3.54E-05	3.89E-05	3.30E-05	3.54E-05	3.30E-05	4.95E-05	3.54E-05	4.36E-05	4.48E-05	3.89E-05	5.19E-05	3.07E-05	0.000044807	4.72E-05	4.60E-05	3.54E-05	4.48E-05	3.77E-05	3.18E-05	2.95E-05	2.95E-05	2.83E-05	6.01E-05	3.66E-05	4.72E-05	4.13E-05	0.000056594	4.24E-05	4.48E-05	0.000050699	4.48E-05	3.77E-05
60665	0.002	4.73E-05	4.61E-05	2.77E-05	3.34E-05	3.58E-05	4.15E-05	6.58E-05	0.001930836	0.01098907	8.54E-05	0.082506769	0.00026894	0.000341337	4.73E-05	6.00E-05	0.174976931	0.001615491	0.004947953	0.000100659	6.58E-05	4.39E-05	5.77E-05	5.31E-05	8.43E-05	7.27E-05	0.000262784	5.54E-05	3.81E-05	0.000105108	5.88E-05	2.77E-05	2.65E-05	4.04E-05	0.014623695	0.000064621	0.000121262	4.38E-05	6.46E-05	5.08E-05	7.96E-05	3.46E-05	4.27E-05	4.15E-05	0.00003575	3.23E-05	2.88E-05	3.11E-05	3.46E-05	2.65E-05	4.04E-05	4.04E-05	5.65E-05	4.73E-05	3.92E-05	2.42E-05	3.92E-05	3.35E-05	0.000029984	3.69E-05	0.000029984	3.23E-05	3.23E-05	3.69E-05	3.81E-05	3.69E-05	0.00003575	3.11E-05	4.73E-05	3.34E-05	4.04E-05	0.000029984	4.84E-05	3.81E-05	6.00E-05	3.69E-05	5.42E-05	3.46E-05	3.58E-05	4.73E-05	5.07E-05	3.00E-05	4.38E-05	3.00E-05	0.00003575	4.73E-05	3.46E-05	3.58E-05	4.27E-05	3.81E-05	5.77E-05	4.15E-05	3.81E-05	4.38E-05	4.15E-05	4.73E-05	4.04E-05	3.58E-05	0.00003575	3.92E-05	2.77E-05	3.34E-05	4.50E-05	4.27E-05	5.54E-05	3.23E-05	3.23E-05	3.58E-05	4.84E-05	4.38E-05	3.69E-05	4.15E-05	3.81E-05	4.38E-05	0.00003575	3.23E-05	0.000029984	3.92E-05	3.92E-05	4.73E-05	4.84E-05	3.11E-05	5.19E-05	3.23E-05	0.00003575	3.11E-05	4.73E-05	3.92E-05	3.69E-05	3.92E-05
60666	0.002	4.83E-05	2.81E-05	2.13E-05	3.59E-05	2.13E-05	3.03E-05	6.07E-05	0.001876486	0.010784268	8.09E-05	0.080203357	0.000279959	0.000347086	3.93E-05	6.52E-05	0.165358362	0.001633514	0.004622229	0.000108134	6.41E-05	4.49E-05	0.000070816	5.84E-05	6.74E-05	8.66E-05	0.000219679	6.63E-05	4.15E-05	9.45E-05	4.94E-05	3.26E-05	2.81E-05	0.000035928	0.014666188	6.40E-05	0.000122545	3.37E-05	5.73E-05	0.00004603	6.52E-05	3.70E-05	4.94E-05	0.000024697	4.38E-05	4.60E-05	3.93E-05	3.59E-05	3.37E-05	3.48E-05	4.38E-05	4.15E-05	5.50E-05	3.37E-05	4.27E-05	4.15E-05	3.93E-05	2.13E-05	3.37E-05	4.04E-05	5.16E-05	4.49E-05	0.00004041	4.04E-05	3.70E-05	4.15E-05	2.81E-05	0.000037044	3.37E-05	2.81E-05	4.60E-05	3.48E-05	4.72E-05	4.15E-05	5.84E-05	3.14E-05	0.000035923	2.81E-05	0.000035923	4.49E-05	4.38E-05	4.72E-05	2.81E-05	3.93E-05	0.000020205	3.48E-05	3.14E-05	4.15E-05	6.52E-05	3.26E-05	4.04E-05	3.03E-05	4.72E-05	4.15E-05	4.83E-05	4.49E-05	3.82E-05	2.69E-05	3.48E-05	4.04E-05	4.15E-05	0.000035923	4.04E-05	4.27E-05	3.48E-05	0.000035923	3.26E-05	5.16E-05	4.15E-05	3.70E-05	0.000032552	4.49E-05	3.93E-05	2.81E-05	3.37E-05	3.03E-05	3.82E-05	3.48E-05	3.37E-05	0.000035923	4.27E-05	3.93E-05	3.37E-05	4.49E-05	3.48E-05	3.93E-05	2.92E-05	3.93E-05	3.93E-05	0.000035923
60667	0.002	6.27E-05	3.30E-05	2.28E-05	0.000023898	3.30E-05	4.55E-05	6.60E-05	0.001859038	0.010770507	9.00E-05	0.081474097	0.00026179	0.000331987	0.000056928	8.66E-05	0.160653545	0.001572606	0.004851369	0.000117628	6.84E-05	6.38E-05	8.09E-05	5.24E-05	8.88E-05	0.000091137	0.000207866	7.29E-05	1.93E-05	0.000103705	0.000038681	4.21E-05	2.96E-05	2.62E-05	0.01445964	7.51E-05	0.000103649	3.53E-05	4.55E-05	4.67E-05	8.31E-05	0.000038681	4.44E-05	4.21E-05	3.41E-05	3.75E-05	0.000038681	4.21E-05	2.73E-05	0.000031855	2.96E-05	4.32E-05	5.80E-05	3.41E-05	4.32E-05	3.30E-05	4.10E-05	4.32E-05	4.55E-05	3.30E-05	0.000038681	3.41E-05	4.21E-05	2.73E-05	0.000038681	0.000038681	3.53E-05	3.07E-05	3.98E-05	2.62E-05	4.78E-05	3.41E-05	4.32E-05	2.73E-05	5.46E-05	3.75E-05	2.96E-05	2.96E-05	0.000031855	3.30E-05	4.78E-05	3.64E-05	4.32E-05	4.32E-05	0.000040958	3.30E-05	3.41E-05	5.23E-05	4.89E-05	3.30E-05	3.07E-05	0.000031855	3.41E-05	3.75E-05	4.32E-05	4.55E-05	5.46E-05	4.10E-05	3.07E-05	3.53E-05	3.87E-05	2.84E-05	4.32E-05	3.64E-05	3.41E-05	5.23E-05	3.98E-05	4.66E-05	4.44E-05	3.98E-05	4.10E-05	4.21E-05	3.64E-05	3.30E-05	2.84E-05	2.62E-05	3.98E-05	4.44E-05	0.000038681	3.75E-05	3.75E-05	3.41E-05	4.10E-05	5.35E-05	3.64E-05	3.19E-05	3.53E-05	3.87E-05	3.98E-05	4.21E-05
60668	0.002	5.13E-05	3.07E-05	2.96E-05	2.05E-05	2.16E-05	3.30E-05	6.49E-05	0.001941538	0.010818481	6.04E-05	0.081446616	0.000267785	0.000359884	3.98E-05	6.27E-05	0.177717414	0.0015105	0.004813199	0.000131414	7.64E-05	0.000054678	5.58E-05	5.01E-05	8.20E-05	7.29E-05	0.000206691	0.000068348	4.21E-05	0.000104836	4.10E-05	0.000043251	3.07E-05	0.000035282	0.014500175	9.23E-05	0.000153947	4.33E-05	5.92E-05	5.01E-05	7.63E-05	4.21E-05	4.44E-05	2.85E-05	3.98E-05	4.44E-05	3.07E-05	0.000036422	4.44E-05	4.10E-05	3.30E-05	4.21E-05	7.18E-05	2.50E-05	5.01E-05	3.87E-05	5.92E-05	0.000034144	3.19E-05	2.28E-05	2.85E-05	2.96E-05	2.73E-05	2.50E-05	4.10E-05	3.98E-05	3.76E-05	3.19E-05	4.78E-05	2.73E-05	3.98E-05	4.10E-05	5.01E-05	5.35E-05	4.89E-05	3.64E-05	3.30E-05	3.30E-05	3.53E-05	2.50E-05	0.000034144	3.64E-05	3.64E-05	3.30E-05	3.30E-05	0.000034144	3.41E-05	2.50E-05	5.69E-05	4.21E-05	6.26E-05	3.87E-05	4.67E-05	3.87E-05	3.76E-05	4.10E-05	2.73E-05	2.85E-05	2.85E-05	3.07E-05	4.67E-05	3.07E-05	3.76E-05	4.10E-05	4.44E-05	3.07E-05	5.01E-05	3.41E-05	3.87E-05	4.55E-05	3.64E-05	0.000034144	3.07E-05	3.64E-05	4.10E-05	4.55E-05	3.19E-05	5.01E-05	4.44E-05	3.87E-05	4.32E-05	3.87E-05	5.58E-05	4.10E-05	5.12E-05	4.55E-05	0.000043251	4.10E-05	3.98E-05	4.44E-05
60669	0.002	4.01E-05	3.79E-05	2.90E-05	2.90E-05	4.13E-05	2.90E-05	5.80E-05	0.001904981	0.010724005	8.70E-05	0.079283072	0.000266431	0.000312711	5.02E-05	6.80E-05	0.180260006	0.001573675	0.004712418	0.000103919	5.35E-05	5.58E-05	5.80E-05	6.24E-05	6.69E-05	0.000111611	0.0002539	6.02E-05	3.79E-05	9.26E-05	3.90E-05	4.23E-05	0.000030071	3.23E-05	0.014229846	6.35E-05	0.000136118	4.34E-05	6.24E-05	3.79E-05	8.36E-05	3.68E-05	0.000047898	3.68E-05	3.23E-05	0.000030071	2.45E-05	3.34E-05	0.000036752	3.68E-05	3.90E-05	3.45E-05	4.79E-05	4.01E-05	4.57E-05	3.23E-05	4.79E-05	3.68E-05	3.34E-05	4.46E-05	5.35E-05	2.78E-05	3.12E-05	3.23E-05	3.34E-05	3.34E-05	3.79E-05	3.68E-05	3.79E-05	2.90E-05	4.90E-05	4.34E-05	5.12E-05	3.68E-05	5.46E-05	3.79E-05	3.23E-05	3.90E-05	3.45E-05	2.78E-05	5.12E-05	4.01E-05	3.23E-05	4.34E-05	3.79E-05	3.12E-05	4.79E-05	3.90E-05	4.90E-05	2.67E-05	5.12E-05	4.01E-05	0.000043433	3.56E-05	3.45E-05	3.79E-05	4.23E-05	2.90E-05	4.45E-05	4.12E-05	2.78E-05	3.79E-05	0.000041207	2.45E-05	3.79E-05	3.34E-05	4.57E-05	4.34E-05	3.68E-05	3.90E-05	3.68E-05	3.90E-05	1.89E-05	3.45E-05	3.45E-05	0.000045665	3.34E-05	3.34E-05	4.23E-05	4.90E-05	3.90E-05	3.23E-05	4.45E-05	3.45E-05	4.23E-05	4.57E-05	4.01E-05	3.68E-05	0.000030066	2.56E-05
60670	0.002	5.51E-05	3.82E-05	0.000034786	2.36E-05	2.58E-05	2.69E-05	6.85E-05	0.001905145	0.010531911	9.21E-05	0.080542164	0.000241349	0.000361522	4.94E-05	8.20E-05	0.20051628	0.001575281	0.004774145	0.000111535	5.51E-05	5.62E-05	7.19E-05	7.41E-05	7.08E-05	8.31E-05	0.000212794	4.27E-05	3.25E-05	8.54E-05	4.26E-05	0.000031418	4.49E-05	3.93E-05	0.014552394	8.20E-05	9.21E-05	4.49E-05	6.51E-05	4.49E-05	0.000081963	3.37E-05	3.25E-05	3.59E-05	3.48E-05	3.82E-05	3.37E-05	3.37E-05	2.69E-05	3.37E-05	2.69E-05	3.70E-05	4.83E-05	3.25E-05	3.37E-05	2.36E-05	3.48E-05	3.82E-05	2.47E-05	3.70E-05	3.82E-05	2.58E-05	3.37E-05	3.70E-05	0.000044883	3.25E-05	5.61E-05	3.25E-05	4.71E-05	3.59E-05	3.03E-05	3.37E-05	4.26E-05	4.15E-05	5.50E-05	4.15E-05	3.93E-05	2.92E-05	0.000048249	2.24E-05	5.95E-05	2.81E-05	2.81E-05	3.82E-05	3.25E-05	2.02E-05	3.82E-05	3.70E-05	4.04E-05	3.37E-05	3.03E-05	3.25E-05	4.38E-05	3.70E-05	3.25E-05	3.59E-05	0.000049371	2.92E-05	3.48E-05	3.82E-05	4.26E-05	4.26E-05	3.14E-05	4.83E-05	4.83E-05	3.70E-05	4.83E-05	3.37E-05	5.16E-05	4.04E-05	3.93E-05	3.70E-05	4.04E-05	4.71E-05	3.93E-05	3.48E-05	3.93E-05	4.04E-05	3.70E-05	0.000031418	0.000034784	4.83E-05	4.38E-05	5.16E-05	4.49E-05	3.25E-05	4.60E-05	4.04E-05	3.82E-05	3.48E-05
60671	0.002	4.89E-05	2.78E-05	3.44E-05	2.33E-05	3.78E-05	4.00E-05	5.33E-05	0.001929587	0.01061187	7.78E-05	0.079480221	0.00029817	0.000334111	6.67E-05	8.56E-05	0.170950018	0.001586893	0.004585064	0.000112548	7.90E-05	4.22E-05	8.12E-05	6.11E-05	0.000075564	8.56E-05	0.000225127	5.89E-05	4.78E-05	8.12E-05	4.55E-05	4.44E-05	3.33E-05	0.000032205	0.013947218	6.56E-05	0.000117878	3.78E-05	6.89E-05	2.89E-05	7.11E-05	2.89E-05	3.66E-05	3.22E-05	3.00E-05	3.44E-05	2.22E-05	4.55E-05	3.33E-05	3.44E-05	4.22E-05	0.0000422	4.66E-05	4.00E-05	3.89E-05	3.33E-05	3.89E-05	3.55E-05	2.78E-05	2.78E-05	3.78E-05	2.55E-05	3.55E-05	3.44E-05	3.44E-05	2.66E-05	4.22E-05	2.33E-05	4.00E-05	3.11E-05	4.33E-05	4.66E-05	0.000038864	0.000042195	8.11E-05	2.66E-05	3.11E-05	3.11E-05	4.66E-05	4.22E-05	4.78E-05	3.33E-05	4.22E-05	2.89E-05	3.11E-05	2.78E-05	4.33E-05	4.22E-05	4.67E-05	3.66E-05	4.89E-05	0.000038864	0.000042195	3.55E-05	4.44E-05	3.44E-05	4.22E-05	2.78E-05	0.000044416	2.33E-05	2.55E-05	0.000025539	0.000038864	4.44E-05	3.55E-05	4.33E-05	4.77E-05	3.33E-05	4.00E-05	0.000038864	3.22E-05	3.33E-05	4.66E-05	3.78E-05	3.89E-05	2.11E-05	2.89E-05	4.00E-05	0.000032198	4.33E-05	3.55E-05	3.22E-05	3.66E-05	3.66E-05	4.00E-05	4.55E-05	3.44E-05	3.00E-05	4.77E-05	0.000045528
60672	0.002	4.48E-05	3.90E-05	3.44E-05	1.95E-05	3.21E-05	2.52E-05	6.54E-05	0.001999056	0.011033966	7.80E-05	0.081392108	0.000256844	0.000349435	4.47E-05	7.12E-05	0.155125476	0.001599139	0.004797722	0.000115033	7.81E-05	3.90E-05	5.39E-05	6.77E-05	7.34E-05	9.41E-05	0.000216196	6.08E-05	4.47E-05	8.26E-05	4.47E-05	3.32E-05	4.13E-05	3.21E-05	0.014546971	7.92E-05	0.000151591	4.70E-05	5.85E-05	4.59E-05	8.03E-05	3.90E-05	5.50E-05	3.90E-05	3.67E-05	3.78E-05	3.32E-05	3.67E-05	3.55E-05	2.98E-05	4.70E-05	6.19E-05	5.04E-05	3.55E-05	3.67E-05	2.41E-05	4.13E-05	2.98E-05	3.21E-05	2.87E-05	4.81E-05	3.78E-05	2.98E-05	3.67E-05	3.67E-05	3.55E-05	4.01E-05	3.09E-05	3.44E-05	4.36E-05	4.58E-05	2.52E-05	5.50E-05	4.24E-05	6.77E-05	4.93E-05	2.98E-05	3.32E-05	3.32E-05	3.90E-05	4.24E-05	4.01E-05	2.98E-05	4.01E-05	3.67E-05	4.36E-05	2.64E-05	4.01E-05	6.08E-05	3.78E-05	2.87E-05	4.47E-05	3.78E-05	3.32E-05	3.78E-05	3.44E-05	3.09E-05	2.75E-05	3.55E-05	3.67E-05	3.90E-05	3.90E-05	3.09E-05	3.78E-05	3.21E-05	4.70E-05	3.55E-05	4.70E-05	4.70E-05	2.87E-05	3.55E-05	4.13E-05	4.13E-05	5.04E-05	4.58E-05	3.55E-05	2.98E-05	3.67E-05	5.04E-05	3.32E-05	4.47E-05	3.09E-05	3.55E-05	3.90E-05	4.01E-05	3.67E-05	5.16E-05	4.24E-05	4.58E-05	3.09E-05
60673	0.002	5.23E-05	0.000025573	3.78E-05	2.22E-05	3.00E-05	0.00001779	5.23E-05	0.001918132	0.010670923	7.57E-05	0.079174462	0.000264885	0.000326632	5.00E-05	7.57E-05	0.17744483	0.001505685	0.004622207	0.0001026	6.68E-05	6.46E-05	5.68E-05	5.79E-05	0.000054518	8.80E-05	0.000211994	0.000050043	4.00E-05	7.23E-05	4.78E-05	1.89E-05	2.56E-05	0.00003558	0.014375545	7.34E-05	0.000125871	5.01E-05	5.78E-05	3.78E-05	8.35E-05	3.22E-05	4.67E-05	3.11E-05	4.23E-05	2.89E-05	3.22E-05	3.67E-05	3.89E-05	3.00E-05	3.34E-05	2.78E-05	4.78E-05	0.000033356	3.22E-05	3.78E-05	4.78E-05	3.34E-05	3.67E-05	2.67E-05	3.78E-05	3.34E-05	4.34E-05	2.78E-05	3.22E-05	0.000036692	4.45E-05	3.22E-05	2.22E-05	0.000033356	4.11E-05	3.34E-05	0.00003558	3.78E-05	7.01E-05	5.00E-05	3.00E-05	3.34E-05	4.56E-05	3.22E-05	4.67E-05	2.22E-05	4.23E-05	3.45E-05	3.11E-05	4.34E-05	3.22E-05	3.34E-05	4.00E-05	3.45E-05	5.12E-05	3.67E-05	4.00E-05	3.78E-05	0.000034468	4.00E-05	3.78E-05	3.45E-05	3.11E-05	3.00E-05	3.00E-05	4.34E-05	3.00E-05	4.89E-05	3.89E-05	3.22E-05	3.89E-05	3.22E-05	5.56E-05	2.78E-05	2.78E-05	3.00E-05	4.11E-05	0.000035575	0.000036692	4.34E-05	3.67E-05	3.11E-05	3.34E-05	3.22E-05	4.00E-05	3.11E-05	5.89E-05	4.23E-05	4.45E-05	3.78E-05	0.000034468	2.00E-05	4.00E-05	4.89E-05
60674	0.002	5.42E-05	3.54E-05	2.87E-05	0.000033139	2.65E-05	3.09E-05	5.97E-05	0.001742524	0.010696309	9.30E-05	0.0804135	0.000284381	0.000334749	3.20E-05	7.97E-05	0.173920058	0.001541248	0.004764266	0.00011537	9.08E-05	4.76E-05	5.97E-05	5.42E-05	8.07E-05	8.29E-05	0.000213884	5.64E-05	3.76E-05	0.000084051	4.31E-05	3.43E-05	0.000033139	0.000049735	0.014300795	7.18E-05	0.000126129	2.65E-05	5.30E-05	2.98E-05	7.30E-05	3.53E-05	4.42E-05	0.000024302	3.76E-05	4.31E-05	2.87E-05	3.31E-05	3.20E-05	2.65E-05	4.31E-05	3.53E-05	4.09E-05	4.09E-05	3.53E-05	4.09E-05	4.86E-05	0.000036453	3.42E-05	2.87E-05	3.53E-05	2.54E-05	3.09E-05	3.09E-05	0.000045295	0.000033139	4.31E-05	3.53E-05	3.65E-05	3.09E-05	4.42E-05	4.09E-05	4.31E-05	2.87E-05	6.19E-05	3.98E-05	0.000041976	3.09E-05	3.76E-05	3.98E-05	4.42E-05	3.98E-05	0.000039767	3.76E-05	3.53E-05	3.09E-05	3.76E-05	3.65E-05	0.000038662	3.87E-05	3.98E-05	3.76E-05	0.000043081	0.000033139	0.000041976	3.42E-05	0.000033139	2.98E-05	3.42E-05	3.87E-05	3.65E-05	3.53E-05	4.09E-05	3.65E-05	0.000036453	0.000029825	0.00004529	4.09E-05	3.98E-05	2.43E-05	2.98E-05	3.20E-05	4.31E-05	3.65E-05	4.31E-05	0.000038662	4.42E-05	4.64E-05	3.42E-05	3.42E-05	4.09E-05	0.00004529	0.000036453	3.87E-05	3.31E-05	4.09E-05	5.30E-05	4.31E-05	3.53E-05	3.42E-05
60675	0.002	0.000035162	3.63E-05	3.96E-05	2.64E-05	2.53E-05	2.09E-05	7.80E-05	0.001899115	0.010677029	8.14E-05	0.078332947	0.000291577	0.000351738	5.93E-05	8.14E-05	0.155915696	0.001476838	0.004635025	0.00011243	6.49E-05	4.29E-05	6.04E-05	7.48E-05	8.25E-05	8.58E-05	0.000198297	0.000054935	4.28E-05	7.26E-05	4.28E-05	3.19E-05	0.000036244	2.75E-05	0.014120923	5.93E-05	0.000122085	3.95E-05	6.70E-05	4.06E-05	6.81E-05	4.17E-05	4.39E-05	3.73E-05	3.19E-05	2.75E-05	3.40E-05	2.75E-05	2.75E-05	3.84E-05	3.84E-05	0.000032949	0.000060454	2.42E-05	4.50E-05	0.000036244	3.51E-05	5.82E-05	2.64E-05	2.64E-05	0.000057133	3.84E-05	0.000036244	2.86E-05	4.06E-05	3.40E-05	0.000036244	3.08E-05	5.93E-05	3.40E-05	4.72E-05	2.75E-05	4.06E-05	4.39E-05	0.000068134	2.64E-05	2.42E-05	3.19E-05	0.000039539	3.40E-05	4.94E-05	3.73E-05	3.84E-05	3.73E-05	3.19E-05	0.000029654	3.95E-05	3.62E-05	4.06E-05	4.72E-05	2.31E-05	0.000036244	4.39E-05	3.84E-05	3.51E-05	4.06E-05	2.86E-05	4.50E-05	3.08E-05	2.20E-05	3.62E-05	3.40E-05	3.73E-05	0.000032949	3.51E-05	4.17E-05	4.83E-05	3.40E-05	0.000032949	3.84E-05	3.51E-05	0.000029654	3.95E-05	3.62E-05	3.73E-05	3.19E-05	0.000032949	2.97E-05	3.40E-05	4.17E-05	3.73E-05	4.50E-05	4.17E-05	2.64E-05	4.06E-05	3.84E-05	2.75E-05	3.95E-05	3.40E-05	2.75E-05
60676	0.002	5.63E-05	4.30E-05	2.87E-05	3.42E-05	2.87E-05	2.54E-05	6.51E-05	0.001793497	0.010634777	8.73E-05	0.07851857	0.000263856	0.000356474	5.08E-05	7.95E-05	0.17044297	0.001506324	0.004708642	0.000119483	7.29E-05	4.64E-05	0.000057365	7.62E-05	6.29E-05	7.51E-05	0.000234656	4.96E-05	4.08E-05	8.28E-05	4.08E-05	3.64E-05	4.08E-05	3.20E-05	0.014146684	6.29E-05	0.000101584	3.75E-05	5.85E-05	5.30E-05	8.28E-05	0.0000408	0.000047422	4.08E-05	0.000022055	2.76E-05	4.96E-05	3.09E-05	3.86E-05	4.41E-05	2.98E-05	0.000036391	4.85E-05	3.86E-05	0.000026466	2.98E-05	3.31E-05	2.76E-05	3.31E-05	0.000036391	4.96E-05	3.86E-05	3.97E-05	0.000027569	3.86E-05	3.64E-05	4.19E-05	3.53E-05	4.41E-05	0.000040802	4.19E-05	4.30E-05	3.75E-05	4.85E-05	5.96E-05	3.09E-05	3.53E-05	3.64E-05	0.00003198	3.42E-05	3.86E-05	2.87E-05	4.52E-05	0.000040802	3.97E-05	2.10E-05	3.75E-05	0.000026466	4.30E-05	4.96E-05	3.75E-05	0.000040802	0.000040802	3.09E-05	3.31E-05	3.09E-05	4.41E-05	3.53E-05	3.64E-05	3.42E-05	0.000047422	3.31E-05	3.75E-05	4.08E-05	3.75E-05	3.31E-05	5.18E-05	3.09E-05	4.41E-05	4.30E-05	5.18E-05	2.98E-05	3.53E-05	4.52E-05	3.75E-05	3.86E-05	5.07E-05	4.41E-05	2.87E-05	3.42E-05	3.75E-05	3.09E-05	3.64E-05	4.30E-05	4.96E-05	0.000026466	3.20E-05	4.52E-05	3.31E-05	4.30E-05
60677	0.002	4.34E-05	3.45E-05	3.89E-05	2.78E-05	2.44E-05	3.00E-05	6.78E-05	0.00180693	0.010677784	8.90E-05	0.080595582	0.000247873	0.000323339	5.00E-05	8.24E-05	0.179013133	0.001520105	0.004682123	0.000113792	7.13E-05	4.12E-05	6.23E-05	7.90E-05	6.67E-05	9.35E-05	0.000238698	6.12E-05	3.33E-05	8.90E-05	0.000044455	4.00E-05	2.44E-05	2.56E-05	0.014396678	7.12E-05	0.000129127	3.89E-05	6.56E-05	4.22E-05	8.57E-05	3.33E-05	5.00E-05	3.89E-05	3.11E-05	0.000036671	4.22E-05	3.56E-05	3.67E-05	4.67E-05	4.33E-05	3.56E-05	5.22E-05	0.000037784	4.67E-05	3.11E-05	3.33E-05	2.89E-05	3.78E-05	2.44E-05	3.89E-05	3.44E-05	0.000032226	3.11E-05	3.56E-05	3.44E-05	4.00E-05	3.89E-05	4.22E-05	2.44E-05	4.23E-05	0.000036671	3.44E-05	4.22E-05	4.56E-05	3.00E-05	3.89E-05	4.33E-05	0.000054456	0.000032226	0.0000489	0.000032226	3.00E-05	2.44E-05	3.44E-05	3.11E-05	3.11E-05	5.56E-05	4.78E-05	3.33E-05	4.78E-05	3.56E-05	3.78E-05	3.56E-05	4.44E-05	4.56E-05	3.89E-05	3.11E-05	3.00E-05	3.56E-05	2.44E-05	3.89E-05	6.22E-05	5.56E-05	3.11E-05	3.22E-05	4.33E-05	3.78E-05	3.56E-05	3.89E-05	3.44E-05	4.44E-05	4.00E-05	2.78E-05	4.11E-05	3.44E-05	3.44E-05	2.78E-05	3.89E-05	0.000048895	4.78E-05	0.000032226	4.78E-05	4.11E-05	3.78E-05	4.11E-05	0.000043337	4.00E-05	2.56E-05	3.56E-05
60678	0.002	4.81E-05	3.96E-05	3.48E-05	0.000032402	4.08E-05	2.88E-05	5.40E-05	0.002029557	0.011658643	9.13E-05	0.086549967	0.000294406	0.000374471	5.88E-05	9.86E-05	0.193213418	0.001651914	0.005272071	9.51E-05	6.25E-05	5.41E-05	5.52E-05	7.09E-05	7.92E-05	9.97E-05	0.00024446	4.68E-05	2.88E-05	0.000102159	3.96E-05	4.32E-05	2.76E-05	3.96E-05	0.015608959	0.000054008	0.000158712	0.000037202	6.60E-05	4.08E-05	7.21E-05	4.20E-05	5.52E-05	4.08E-05	4.08E-05	3.12E-05	3.84E-05	4.32E-05	3.00E-05	5.16E-05	3.48E-05	3.60E-05	0.000055204	4.08E-05	4.56E-05	4.56E-05	4.92E-05	0.000027597	3.36E-05	2.40E-05	4.92E-05	3.48E-05	4.32E-05	3.96E-05	4.56E-05	2.40E-05	3.96E-05	3.84E-05	3.96E-05	4.32E-05	3.96E-05	2.28E-05	3.48E-05	3.24E-05	5.88E-05	5.88E-05	4.08E-05	3.84E-05	4.44E-05	4.92E-05	5.40E-05	3.96E-05	3.48E-05	5.52E-05	2.76E-05	3.24E-05	4.56E-05	2.88E-05	6.24E-05	4.32E-05	4.44E-05	2.88E-05	5.16E-05	5.76E-05	5.76E-05	3.00E-05	3.00E-05	4.68E-05	4.92E-05	3.36E-05	4.08E-05	4.56E-05	3.60E-05	4.68E-05	5.16E-05	2.52E-05	6.00E-05	4.20E-05	5.76E-05	5.16E-05	3.60E-05	4.32E-05	2.76E-05	4.68E-05	3.84E-05	3.24E-05	5.76E-05	4.20E-05	4.56E-05	3.72E-05	4.20E-05	4.08E-05	4.92E-05	4.92E-05	4.68E-05	3.48E-05	4.56E-05	3.60E-05	4.08E-05	5.04E-05
60679	0.002	3.28E-05	2.26E-05	3.05E-05	2.71E-05	2.04E-05	4.64E-05	5.21E-05	0.00189531	0.010616347	7.58E-05	0.082255938	0.000259092	0.000367634	4.18E-05	6.90E-05	0.171767462	0.001599664	0.004797256	9.53E-05	7.47E-05	4.19E-05	7.13E-05	4.18E-05	7.24E-05	8.38E-05	0.00022354	4.52E-05	0.000048637	9.96E-05	4.98E-05	3.51E-05	2.83E-05	0.000035054	0.014466374	6.90E-05	0.00010642	4.98E-05	6.56E-05	5.09E-05	6.68E-05	0.000032789	5.20E-05	2.60E-05	5.20E-05	2.94E-05	0.000032789	3.39E-05	4.52E-05	4.07E-05	5.09E-05	3.39E-05	0.000042965	0.000032789	4.41E-05	0.000032789	3.39E-05	2.94E-05	3.17E-05	3.39E-05	3.73E-05	3.39E-05	0.000030526	3.84E-05	4.64E-05	3.05E-05	3.39E-05	3.17E-05	5.88E-05	0.000032789	3.84E-05	3.39E-05	3.96E-05	3.17E-05	7.24E-05	4.18E-05	3.96E-05	3.17E-05	2.83E-05	4.64E-05	5.43E-05	0.000032789	3.39E-05	3.51E-05	2.94E-05	3.51E-05	3.51E-05	0.000035054	4.64E-05	4.07E-05	2.83E-05	0.000040704	4.52E-05	3.96E-05	5.20E-05	2.49E-05	3.39E-05	3.62E-05	3.73E-05	4.41E-05	2.94E-05	2.49E-05	2.37E-05	5.09E-05	5.20E-05	3.96E-05	3.84E-05	3.51E-05	4.52E-05	4.18E-05	2.26E-05	3.62E-05	3.96E-05	3.39E-05	3.39E-05	2.83E-05	0.000032789	4.64E-05	4.18E-05	4.07E-05	3.84E-05	5.65E-05	4.18E-05	3.73E-05	3.05E-05	3.73E-05	3.62E-05	3.51E-05	4.52E-05	3.05E-05
60680	0.002	4.10E-05	2.96E-05	3.19E-05	2.84E-05	3.07E-05	3.64E-05	5.92E-05	0.0019116	0.010855705	8.20E-05	0.081795375	0.00026638	0.000334329	5.58E-05	7.63E-05	0.180178975	0.001668042	0.004791671	0.000109632	8.43E-05	4.10E-05	4.44E-05	5.69E-05	7.51E-05	8.65E-05	0.000240941	5.80E-05	2.73E-05	9.00E-05	4.78E-05	3.18E-05	3.30E-05	4.89E-05	0.014462953	0.000062586	0.000145852	4.44E-05	5.46E-05	3.64E-05	7.40E-05	3.18E-05	4.55E-05	3.87E-05	3.64E-05	3.18E-05	3.87E-05	3.18E-05	0.000029572	0.000029572	4.32E-05	0.000035259	5.69E-05	2.84E-05	3.41E-05	3.87E-05	4.55E-05	3.98E-05	2.62E-05	3.30E-05	3.64E-05	5.57E-05	3.30E-05	3.30E-05	4.89E-05	5.23E-05	4.55E-05	3.87E-05	4.78E-05	4.09E-05	4.78E-05	3.98E-05	0.000035259	3.75E-05	5.46E-05	3.41E-05	3.64E-05	3.75E-05	4.78E-05	2.96E-05	4.44E-05	3.41E-05	3.75E-05	3.07E-05	3.07E-05	0.000028433	4.55E-05	3.75E-05	4.32E-05	3.98E-05	3.41E-05	3.87E-05	4.21E-05	3.87E-05	3.98E-05	3.64E-05	4.55E-05	3.75E-05	3.98E-05	3.64E-05	3.64E-05	4.21E-05	3.07E-05	3.64E-05	4.32E-05	3.87E-05	4.78E-05	3.07E-05	4.55E-05	4.66E-05	4.55E-05	2.16E-05	3.53E-05	0.000031845	0.000035259	4.66E-05	3.98E-05	3.87E-05	2.39E-05	0.000028431	4.55E-05	3.07E-05	5.35E-05	5.12E-05	3.41E-05	3.07E-05	2.62E-05	3.30E-05	5.92E-05	5.12E-05
60681	0.002	5.23E-05	3.70E-05	2.50E-05	2.61E-05	3.38E-05	2.94E-05	6.65E-05	0.001823808	0.010477689	7.19E-05	0.079195664	0.000257267	0.000318942	3.38E-05	7.64E-05	0.165962399	0.0015389	0.004663503	0.000101591	7.97E-05	4.58E-05	0.000064345	4.25E-05	6.65E-05	9.05E-05	0.000185651	4.80E-05	4.90E-05	9.71E-05	3.38E-05	0.000030495	0.000037062	2.18E-05	0.014022293	0.000070847	0.000129818	0.000031584	6.54E-05	3.27E-05	7.85E-05	3.27E-05	4.14E-05	3.38E-05	3.81E-05	0.000031584	3.70E-05	4.03E-05	3.81E-05	0.000029406	0.000044655	3.27E-05	4.58E-05	3.38E-05	0.000041386	3.27E-05	4.25E-05	3.49E-05	3.70E-05	2.40E-05	3.38E-05	3.81E-05	3.27E-05	3.59E-05	0.000040297	3.27E-05	4.47E-05	0.000030495	3.81E-05	3.38E-05	5.12E-05	0.000026137	3.49E-05	0.000040297	5.67E-05	3.59E-05	4.36E-05	2.50E-05	4.25E-05	3.59E-05	4.79E-05	3.70E-05	3.49E-05	4.03E-05	3.27E-05	0.000030495	0.000041386	4.14E-05	0.000041386	2.72E-05	2.83E-05	3.59E-05	4.25E-05	0.000041386	3.38E-05	2.83E-05	2.83E-05	3.38E-05	3.49E-05	3.59E-05	3.38E-05	4.57E-05	0.000041386	4.57E-05	3.49E-05	4.47E-05	4.90E-05	4.79E-05	3.59E-05	3.27E-05	3.38E-05	3.70E-05	2.94E-05	2.94E-05	3.38E-05	3.49E-05	0.000031584	0.000031584	0.000031584	5.12E-05	3.16E-05	3.59E-05	0.000040297	3.27E-05	2.83E-05	3.27E-05	0.000041386	4.36E-05	3.81E-05	3.27E-05
60682	0.002	5.09E-05	4.44E-05	1.84E-05	2.81E-05	2.38E-05	3.25E-05	6.39E-05	0.00180001	0.010175322	0.000097548	0.078306121	0.000270897	0.000352028	5.63E-05	8.46E-05	0.178330297	0.00152632	0.004487937	0.000115189	0.000073727	4.44E-05	6.06E-05	6.17E-05	7.69E-05	9.32E-05	0.000217232	5.52E-05	4.33E-05	9.43E-05	4.98E-05	3.14E-05	4.00E-05	4.65E-05	0.01365187	7.48E-05	0.000125712	2.81E-05	0.000054114	4.00E-05	6.49E-05	3.14E-05	3.79E-05	2.81E-05	3.03E-05	2.81E-05	4.33E-05	3.14E-05	3.79E-05	3.68E-05	2.49E-05	3.25E-05	6.39E-05	3.03E-05	4.44E-05	2.16E-05	3.46E-05	2.81E-05	3.14E-05	3.57E-05	3.90E-05	3.68E-05	3.68E-05	3.35E-05	4.11E-05	4.00E-05	3.68E-05	3.79E-05	3.90E-05	3.57E-05	4.87E-05	2.70E-05	4.33E-05	3.57E-05	5.84E-05	2.38E-05	5.20E-05	4.22E-05	3.68E-05	3.57E-05	4.22E-05	4.00E-05	3.90E-05	2.38E-05	1.95E-05	0.000031376	3.79E-05	3.68E-05	4.65E-05	3.14E-05	4.00E-05	4.44E-05	4.87E-05	3.03E-05	4.98E-05	3.79E-05	3.57E-05	4.00E-05	2.60E-05	4.33E-05	3.03E-05	3.68E-05	3.79E-05	4.22E-05	3.57E-05	3.03E-05	4.98E-05	3.35E-05	4.98E-05	3.68E-05	4.11E-05	3.68E-05	4.22E-05	2.92E-05	3.35E-05	4.87E-05	3.79E-05	0.000045448	4.33E-05	4.33E-05	3.25E-05	3.03E-05	4.87E-05	3.57E-05	3.57E-05	3.79E-05	3.90E-05	3.90E-05	4.11E-05	2.92E-05
60683	0.002	4.63E-05	4.18E-05	0.000031607	0.000029348	2.37E-05	2.71E-05	6.89E-05	0.001849526	0.010822275	8.13E-05	0.08052505	0.000304168	0.000321339	3.84E-05	7.23E-05	0.156802419	0.001624902	0.004797217	0.000112238	8.71E-05	5.20E-05	0.000067786	6.78E-05	8.14E-05	0.000105142	0.000211798	5.31E-05	4.40E-05	8.02E-05	3.95E-05	3.72E-05	3.27E-05	3.84E-05	0.014820139	6.89E-05	0.000128882	4.29E-05	0.000062108	3.72E-05	6.44E-05	4.06E-05	3.61E-05	0.000029348	3.27E-05	2.26E-05	3.72E-05	2.71E-05	4.40E-05	2.93E-05	2.93E-05	2.82E-05	4.97E-05	3.72E-05	4.74E-05	2.37E-05	3.95E-05	3.84E-05	4.29E-05	3.61E-05	0.00004176	3.84E-05	4.06E-05	2.71E-05	3.72E-05	4.40E-05	0.00004966	3.72E-05	4.63E-05	3.72E-05	3.61E-05	3.16E-05	3.05E-05	4.18E-05	4.29E-05	0.000025952	3.50E-05	3.50E-05	4.51E-05	3.61E-05	3.84E-05	0.00004176	3.39E-05	3.84E-05	3.61E-05	3.50E-05	2.93E-05	3.05E-05	4.97E-05	3.50E-05	3.27E-05	3.61E-05	3.16E-05	2.82E-05	4.06E-05	3.50E-05	4.06E-05	0.00002483	3.27E-05	3.61E-05	0.000047403	0.000025957	0.000044017	0.000038374	3.61E-05	4.06E-05	4.29E-05	3.95E-05	5.19E-05	3.72E-05	4.18E-05	4.06E-05	2.48E-05	4.06E-05	5.19E-05	3.39E-05	4.06E-05	3.39E-05	2.60E-05	2.71E-05	2.60E-05	3.84E-05	0.000053048	2.82E-05	3.61E-05	3.95E-05	0.000044017	3.16E-05	3.50E-05	3.50E-05
60684	0.002	4.96E-05	3.45E-05	3.56E-05	3.12E-05	2.26E-05	3.13E-05	5.93E-05	0.001712077	0.01025003	7.12E-05	0.077099226	0.000253395	0.000332925	4.63E-05	7.01E-05	0.163331594	0.001579283	0.004641431	0.000104848	7.12E-05	5.29E-05	5.61E-05	7.98E-05	7.55E-05	9.17E-05	0.000232685	5.82E-05	4.42E-05	9.93E-05	5.29E-05	3.34E-05	4.31E-05	4.85E-05	0.014049296	6.04E-05	0.000136015	3.77E-05	6.25E-05	3.66E-05	8.41E-05	3.45E-05	4.63E-05	2.69E-05	0.000030169	2.91E-05	2.91E-05	2.80E-05	3.88E-05	0.000030169	3.23E-05	3.23E-05	5.50E-05	3.88E-05	5.06E-05	3.56E-05	4.74E-05	3.56E-05	3.56E-05	4.53E-05	3.88E-05	2.59E-05	3.56E-05	4.85E-05	2.69E-05	3.77E-05	4.09E-05	3.99E-05	4.09E-05	0.00002909	3.88E-05	4.09E-05	3.23E-05	3.88E-05	6.58E-05	3.12E-05	4.20E-05	2.69E-05	3.45E-05	3.77E-05	5.06E-05	4.53E-05	2.91E-05	2.48E-05	0.000030169	3.56E-05	3.77E-05	3.23E-05	3.99E-05	4.31E-05	4.20E-05	3.45E-05	3.66E-05	4.31E-05	3.45E-05	4.09E-05	2.80E-05	2.37E-05	3.66E-05	4.09E-05	0.000029093	3.34E-05	3.34E-05	4.96E-05	3.56E-05	3.34E-05	3.99E-05	5.06E-05	0.000025859	4.53E-05	3.34E-05	3.34E-05	4.20E-05	3.45E-05	4.31E-05	2.69E-05	4.20E-05	4.31E-05	2.91E-05	3.12E-05	3.77E-05	4.74E-05	3.77E-05	0.0000431	0.000038787	3.77E-05	4.85E-05	3.23E-05	3.34E-05	3.56E-05
60685	0.002	5.05E-05	3.03E-05	2.92E-05	0.000020201	0.000022444	3.37E-05	5.28E-05	0.001838503	0.010729848	9.22E-05	0.079966938	0.000245929	0.000296803	4.16E-05	0.00007417	0.170887899	0.001567507	0.004764114	0.000116107	6.86E-05	0.000069682	6.63E-05	6.63E-05	6.96E-05	7.19E-05	0.000210555	0.000058399	4.49E-05	9.44E-05	5.28E-05	3.37E-05	3.82E-05	4.49E-05	0.014467289	7.52E-05	0.000118007	4.83E-05	6.29E-05	4.04E-05	7.30E-05	0.000035918	6.06E-05	3.03E-05	4.26E-05	0.000032546	0.000035913	2.92E-05	0.000043769	4.94E-05	3.37E-05	3.82E-05	4.04E-05	3.82E-05	4.83E-05	4.60E-05	3.70E-05	3.48E-05	2.92E-05	2.92E-05	3.82E-05	3.37E-05	2.69E-05	3.48E-05	0.000035913	3.25E-05	3.70E-05	3.37E-05	4.04E-05	0.000035913	0.000039285	3.37E-05	4.60E-05	0.000035913	6.96E-05	4.83E-05	3.14E-05	0.000043769	4.15E-05	0.000043771	3.14E-05	3.82E-05	5.16E-05	2.13E-05	4.15E-05	3.82E-05	2.69E-05	3.03E-05	0.000050513	3.48E-05	0.000043769	0.000035913	0.000050504	3.25E-05	4.15E-05	3.93E-05	4.83E-05	2.92E-05	3.48E-05	4.49E-05	4.83E-05	3.93E-05	4.15E-05	4.83E-05	3.25E-05	0.000032546	0.000037032	3.14E-05	4.26E-05	4.15E-05	3.93E-05	3.48E-05	2.36E-05	3.82E-05	3.70E-05	3.48E-05	4.83E-05	3.48E-05	3.03E-05	4.71E-05	4.83E-05	3.37E-05	0.000035913	3.70E-05	3.14E-05	0.000035913	3.37E-05	4.60E-05	3.37E-05	3.48E-05
60686	0.002	4.66E-05	0.000027715	2.44E-05	3.21E-05	2.77E-05	2.44E-05	0.00008321	0.00185485	0.010453015	0.000092167	0.077465775	0.000276498	0.000357148	4.55E-05	7.99E-05	0.180324444	0.001569708	0.004779733	0.000117872	5.99E-05	0.000058797	0.000057677	6.99E-05	8.21E-05	8.88E-05	0.000212469	6.10E-05	2.66E-05	7.99E-05	3.77E-05	3.66E-05	4.10E-05	4.66E-05	0.014168426	0.00008542	0.000117656	3.21E-05	5.43E-05	3.33E-05	8.32E-05	4.66E-05	6.32E-05	3.21E-05	5.43E-05	2.88E-05	4.21E-05	2.66E-05	3.77E-05	4.32E-05	4.55E-05	3.99E-05	5.65E-05	3.44E-05	4.99E-05	2.55E-05	2.77E-05	2.66E-05	3.33E-05	2.77E-05	3.66E-05	4.66E-05	3.66E-05	3.21E-05	4.66E-05	3.66E-05	0.000058779	3.33E-05	3.21E-05	3.33E-05	3.66E-05	3.33E-05	3.88E-05	2.22E-05	6.10E-05	4.21E-05	3.44E-05	3.44E-05	2.44E-05	3.44E-05	4.10E-05	3.66E-05	3.44E-05	2.99E-05	3.66E-05	4.32E-05	4.10E-05	2.77E-05	3.88E-05	3.44E-05	3.33E-05	3.44E-05	4.10E-05	3.44E-05	3.77E-05	4.32E-05	3.33E-05	3.10E-05	2.66E-05	3.33E-05	5.43E-05	3.33E-05	3.10E-05	4.54E-05	3.77E-05	3.21E-05	2.99E-05	2.88E-05	3.10E-05	4.77E-05	4.21E-05	3.66E-05	0.000035471	2.88E-05	0.000035471	5.21E-05	4.10E-05	4.21E-05	4.32E-05	3.88E-05	3.21E-05	3.33E-05	4.32E-05	3.44E-05	3.33E-05	0.000044339	0.000036578	0.000035471	3.33E-05	3.66E-05
60687	0.002	5.17E-05	2.75E-05	0.000032956	0.000025263	3.84E-05	2.97E-05	7.36E-05	0.00182811	0.010607529	6.71E-05	0.078570929	0.000245022	0.000337202	3.73E-05	7.81E-05	0.189880682	0.001509976	0.004731964	0.000091449	8.36E-05	4.95E-05	6.15E-05	6.38E-05	6.82E-05	7.70E-05	0.000223779	5.94E-05	3.29E-05	9.47E-05	4.18E-05	3.84E-05	3.85E-05	3.40E-05	0.0138555	8.68E-05	0.00012319	3.40E-05	5.60E-05	4.39E-05	7.92E-05	3.95E-05	3.62E-05	4.39E-05	4.72E-05	3.62E-05	2.75E-05	0.000021963	4.94E-05	3.29E-05	3.95E-05	4.06E-05	0.000052729	0.000031851	4.83E-05	3.62E-05	4.28E-05	1.65E-05	3.51E-05	4.06E-05	5.38E-05	0.000031851	3.29E-05	2.53E-05	3.95E-05	4.39E-05	3.73E-05	2.97E-05	4.39E-05	2.86E-05	4.29E-05	3.30E-05	0.000046131	3.73E-05	6.70E-05	2.97E-05	4.17E-05	3.62E-05	5.05E-05	3.40E-05	5.49E-05	3.73E-05	2.97E-05	2.75E-05	3.84E-05	2.86E-05	2.97E-05	3.74E-05	4.50E-05	4.50E-05	2.75E-05	2.20E-05	4.61E-05	2.86E-05	4.28E-05	3.84E-05	3.18E-05	3.30E-05	2.97E-05	3.62E-05	4.06E-05	2.97E-05	0.000035146	5.05E-05	2.31E-05	0.000037341	2.53E-05	3.73E-05	3.62E-05	4.17E-05	3.08E-05	3.40E-05	3.62E-05	3.29E-05	5.16E-05	3.29E-05	3.62E-05	2.42E-05	2.86E-05	3.62E-05	3.84E-05	3.62E-05	3.62E-05	0.000035146	3.73E-05	0.000035146	4.72E-05	0.000031851	4.39E-05	3.95E-05
60688	0.002	5.54E-05	3.98E-05	2.99E-05	3.21E-05	2.77E-05	4.09E-05	6.20E-05	0.001920125	0.010587404	9.08E-05	0.080057485	0.000271398	0.000346274	3.65E-05	7.76E-05	0.154528499	0.001566799	0.004736366	0.000110981	7.42E-05	4.98E-05	6.87E-05	6.20E-05	8.30E-05	0.000107465	0.000236467	5.20E-05	3.21E-05	0.000088592	0.000039816	4.20E-05	4.53E-05	2.76E-05	0.01420642	0.00007973	0.000130736	2.99E-05	5.75E-05	2.88E-05	7.19E-05	4.42E-05	4.42E-05	3.65E-05	3.65E-05	3.21E-05	2.88E-05	3.65E-05	3.65E-05	2.88E-05	3.43E-05	3.10E-05	4.31E-05	3.98E-05	2.88E-05	2.54E-05	4.54E-05	3.98E-05	3.21E-05	3.32E-05	3.54E-05	2.88E-05	3.10E-05	3.10E-05	4.42E-05	4.20E-05	5.20E-05	4.20E-05	4.98E-05	3.10E-05	5.64E-05	3.65E-05	3.32E-05	3.65E-05	7.53E-05	3.76E-05	3.32E-05	3.10E-05	3.54E-05	4.09E-05	4.98E-05	3.65E-05	4.42E-05	3.98E-05	3.32E-05	3.54E-05	4.09E-05	3.54E-05	3.65E-05	3.10E-05	3.32E-05	4.09E-05	3.98E-05	3.65E-05	3.87E-05	2.88E-05	4.98E-05	3.32E-05	3.76E-05	0.000039816	3.43E-05	2.99E-05	2.88E-05	4.09E-05	3.76E-05	3.65E-05	3.43E-05	3.76E-05	5.53E-05	3.76E-05	3.54E-05	3.98E-05	5.53E-05	3.43E-05	2.76E-05	0.000043132	0.000029856	4.87E-05	4.42E-05	3.65E-05	0.000029859	2.88E-05	0.00004645	2.88E-05	3.87E-05	5.42E-05	3.76E-05	2.54E-05	4.76E-05	3.76E-05
60689	0.002	4.89E-05	4.40E-05	4.05E-05	3.21E-05	2.14E-05	0.000038087	5.71E-05	0.001975071	0.011364337	8.82E-05	0.08619767	0.000268054	0.000364178	5.95E-05	8.58E-05	0.156784542	0.001615231	0.005092652	9.08E-05	6.79E-05	0.000054774	5.84E-05	6.55E-05	8.57E-05	0.000108447	0.000211339	5.24E-05	2.98E-05	8.94E-05	4.17E-05	0.000045233	2.74E-05	4.28E-05	0.015579451	7.74E-05	0.000150255	3.33E-05	8.93E-05	4.28E-05	7.03E-05	3.45E-05	6.31E-05	4.40E-05	3.33E-05	3.93E-05	3.81E-05	0.000038085	3.09E-05	3.69E-05	0.000038085	3.69E-05	0.0000488	3.57E-05	5.59E-05	4.40E-05	4.17E-05	4.05E-05	3.33E-05	3.93E-05	4.40E-05	4.52E-05	3.45E-05	4.40E-05	4.05E-05	3.21E-05	4.28E-05	0.000038085	4.88E-05	4.05E-05	5.24E-05	0.000038085	2.62E-05	3.45E-05	5.71E-05	3.69E-05	4.17E-05	3.45E-05	2.38E-05	3.93E-05	5.59E-05	3.93E-05	5.12E-05	3.69E-05	4.28E-05	4.28E-05	4.64E-05	4.40E-05	0.000051177	3.45E-05	4.05E-05	0.000029752	5.00E-05	3.93E-05	4.76E-05	2.86E-05	3.21E-05	3.33E-05	3.45E-05	3.57E-05	3.45E-05	3.33E-05	3.93E-05	3.45E-05	3.33E-05	4.05E-05	4.88E-05	4.05E-05	4.64E-05	3.93E-05	4.17E-05	0.000038085	1.90E-05	4.17E-05	3.57E-05	4.76E-05	4.05E-05	3.33E-05	4.88E-05	0.000038085	5.12E-05	5.00E-05	3.81E-05	4.64E-05	3.21E-05	4.28E-05	4.05E-05	3.45E-05	3.45E-05	4.52E-05
60690	0.002	4.36E-05	2.90E-05	3.46E-05	2.79E-05	3.13E-05	3.69E-05	5.59E-05	0.001942906	0.010574485	7.72E-05	0.07993557	0.000261701	0.000345279	5.59E-05	0.000080603	0.176249686	0.001553413	0.004727666	0.000108708	7.61E-05	4.02E-05	6.04E-05	7.05E-05	6.60E-05	0.000100691	0.000236658	0.000052539	3.69E-05	0.000087246	4.69E-05	2.79E-05	4.02E-05	3.69E-05	0.01438867	6.26E-05	0.000123086	2.79E-05	6.48E-05	3.46E-05	7.27E-05	3.13E-05	5.70E-05	0.000026813	4.25E-05	0.000032399	0.000026813	3.46E-05	4.25E-05	4.69E-05	3.58E-05	3.35E-05	4.80E-05	3.91E-05	2.90E-05	2.01E-05	0.000036868	2.79E-05	3.46E-05	2.79E-05	4.36E-05	4.25E-05	3.46E-05	4.47E-05	3.91E-05	4.92E-05	3.46E-05	3.46E-05	0.000055879	5.03E-05	4.92E-05	3.58E-05	4.69E-05	2.46E-05	5.92E-05	4.92E-05	5.25E-05	3.35E-05	4.47E-05	3.91E-05	5.03E-05	2.90E-05	3.02E-05	2.90E-05	3.91E-05	2.90E-05	4.58E-05	3.13E-05	5.59E-05	0.000032399	4.13E-05	3.69E-05	4.80E-05	0.000032399	6.03E-05	0.000035749	4.92E-05	3.13E-05	4.25E-05	4.13E-05	3.13E-05	4.69E-05	2.90E-05	3.46E-05	4.58E-05	3.46E-05	3.80E-05	3.91E-05	3.91E-05	3.91E-05	4.02E-05	4.13E-05	4.58E-05	5.25E-05	3.58E-05	3.46E-05	2.68E-05	3.58E-05	4.25E-05	4.47E-05	4.25E-05	4.02E-05	5.25E-05	3.13E-05	3.91E-05	4.02E-05	3.91E-05	4.58E-05	3.02E-05	3.91E-05
60691	0.002	5.06E-05	3.82E-05	3.26E-05	2.36E-05	3.03E-05	3.15E-05	6.18E-05	0.001918417	0.010779627	9.11E-05	0.079474415	0.000264331	0.000373449	4.16E-05	7.88E-05	0.190777019	0.001582443	0.004913464	0.000103781	6.19E-05	5.85E-05	7.20E-05	0.000067458	8.43E-05	8.43E-05	0.000222076	6.86E-05	4.49E-05	8.78E-05	4.38E-05	3.93E-05	3.03E-05	2.47E-05	0.014594887	0.000073097	0.000133899	3.59E-05	7.64E-05	3.60E-05	0.000061821	3.59E-05	3.37E-05	3.71E-05	5.17E-05	3.82E-05	3.26E-05	0.000037072	4.61E-05	4.27E-05	3.48E-05	3.48E-05	5.28E-05	3.71E-05	4.49E-05	4.16E-05	3.59E-05	4.27E-05	0.000039319	3.15E-05	2.81E-05	3.82E-05	4.61E-05	3.26E-05	4.16E-05	1.80E-05	4.27E-05	3.48E-05	4.61E-05	2.36E-05	4.27E-05	0.000039319	2.58E-05	0.000039319	6.63E-05	4.16E-05	2.81E-05	3.48E-05	5.28E-05	2.92E-05	5.62E-05	3.26E-05	3.82E-05	4.04E-05	2.92E-05	2.92E-05	4.16E-05	5.06E-05	5.06E-05	3.59E-05	2.70E-05	3.93E-05	5.17E-05	3.15E-05	5.17E-05	3.59E-05	3.71E-05	0.000035947	3.26E-05	2.47E-05	0.000035947	4.16E-05	3.59E-05	4.38E-05	3.93E-05	0.000039319	4.94E-05	3.82E-05	3.59E-05	0.000033702	3.59E-05	4.16E-05	3.48E-05	4.16E-05	3.48E-05	2.81E-05	4.72E-05	0.000023588	4.16E-05	4.83E-05	3.48E-05	3.48E-05	3.48E-05	3.03E-05	3.82E-05	4.61E-05	3.59E-05	0.000037072	3.15E-05	4.38E-05
60692	0.002	6.40E-05	4.34E-05	3.08E-05	3.42E-05	2.40E-05	3.54E-05	5.02E-05	0.001864887	0.011065999	0.000112073	0.081978691	0.00030664	0.000367718	3.77E-05	7.66E-05	0.148297804	0.001663077	0.004814507	0.000107681	7.66E-05	3.54E-05	6.17E-05	6.06E-05	0.000100537	6.86E-05	0.000216445	0.000059408	4.80E-05	8.92E-05	5.83E-05	0.000045658	5.02E-05	3.20E-05	0.014560381	5.83E-05	0.000124605	4.80E-05	5.02E-05	3.88E-05	7.77E-05	3.08E-05	4.22E-05	3.99E-05	3.88E-05	2.97E-05	2.74E-05	4.22E-05	3.99E-05	3.54E-05	3.20E-05	3.20E-05	5.02E-05	3.54E-05	3.77E-05	4.11E-05	0.000050227	3.54E-05	4.11E-05	2.85E-05	3.65E-05	4.34E-05	2.97E-05	2.63E-05	3.08E-05	3.54E-05	0.000045658	2.85E-05	2.97E-05	0.000044517	3.54E-05	3.08E-05	6.05E-05	3.99E-05	5.48E-05	3.31E-05	4.68E-05	4.79E-05	3.88E-05	2.74E-05	4.57E-05	3.77E-05	3.08E-05	0.000033101	1.83E-05	3.77E-05	4.11E-05	2.97E-05	5.82E-05	3.54E-05	0.000044515	0.000034244	5.25E-05	3.65E-05	3.99E-05	3.20E-05	3.08E-05	3.20E-05	4.68E-05	0.000021685	3.42E-05	3.54E-05	4.34E-05	4.68E-05	3.65E-05	4.34E-05	5.25E-05	4.91E-05	4.79E-05	4.22E-05	4.34E-05	2.85E-05	3.88E-05	4.22E-05	4.57E-05	3.65E-05	3.31E-05	5.02E-05	3.20E-05	3.99E-05	4.45E-05	3.65E-05	3.99E-05	4.22E-05	3.77E-05	2.97E-05	4.22E-05	2.85E-05	4.45E-05	4.57E-05
60693	0.002	5.44E-05	3.22E-05	2.77E-05	3.22E-05	2.44E-05	3.55E-05	3.22E-05	0.001958537	0.01043199	7.55E-05	0.079563414	0.0002542	0.000365295	5.00E-05	7.89E-05	0.156227053	0.001545663	0.00479832	9.68E-05	5.78E-05	4.33E-05	5.88E-05	6.55E-05	8.88E-05	9.66E-05	0.000191358	5.44E-05	3.44E-05	9.10E-05	4.88E-05	4.77E-05	0.000029948	4.33E-05	0.014373446	6.77E-05	0.000129964	4.44E-05	0.000059914	4.77E-05	7.99E-05	3.44E-05	5.66E-05	3.33E-05	3.55E-05	3.55E-05	3.33E-05	3.33E-05	3.66E-05	3.22E-05	3.22E-05	4.10E-05	5.99E-05	3.55E-05	4.55E-05	4.44E-05	4.10E-05	3.55E-05	3.44E-05	0.000033272	3.88E-05	3.77E-05	0.000038824	3.66E-05	4.99E-05	2.99E-05	4.21E-05	3.33E-05	3.44E-05	3.44E-05	4.99E-05	3.88E-05	0.000036599	0.000027728	4.66E-05	0.000039926	3.66E-05	4.21E-05	0.000036599	3.77E-05	4.33E-05	4.88E-05	0.000039926	3.33E-05	0.000039926	0.000045473	4.66E-05	2.11E-05	4.21E-05	3.55E-05	3.77E-05	4.21E-05	4.21E-05	2.99E-05	4.77E-05	3.99E-05	4.33E-05	2.55E-05	0.00003327	3.11E-05	2.99E-05	3.11E-05	2.33E-05	3.44E-05	2.44E-05	3.44E-05	2.88E-05	3.44E-05	4.10E-05	3.44E-05	2.99E-05	4.10E-05	3.55E-05	3.11E-05	3.55E-05	3.66E-05	3.77E-05	3.11E-05	4.55E-05	3.88E-05	4.77E-05	3.11E-05	4.10E-05	2.99E-05	0.000036599	2.66E-05	3.44E-05	3.33E-05	5.21E-05	3.77E-05
60694	0.002	0.000042019	3.61E-05	1.75E-05	2.91E-05	2.80E-05	4.20E-05	8.16E-05	0.001916717	0.011188397	9.34E-05	0.083118255	0.000272946	0.00039084	4.78E-05	6.65E-05	0.206223067	0.001658885	0.004917378	9.48E-05	8.17E-05	0.000050157	5.60E-05	6.65E-05	6.30E-05	9.57E-05	0.000238714	6.18E-05	3.26E-05	7.82E-05	4.90E-05	3.38E-05	3.03E-05	4.55E-05	0.015243124	8.63E-05	0.000119055	3.73E-05	6.30E-05	3.85E-05	7.70E-05	5.36E-05	5.13E-05	3.38E-05	4.78E-05	4.08E-05	3.15E-05	3.26E-05	5.13E-05	3.03E-05	3.61E-05	3.03E-05	6.18E-05	3.73E-05	5.59E-05	3.15E-05	3.03E-05	5.13E-05	3.85E-05	4.31E-05	4.90E-05	2.56E-05	3.61E-05	0.000041962	5.01E-05	4.66E-05	3.85E-05	3.73E-05	4.31E-05	3.50E-05	3.96E-05	4.55E-05	4.08E-05	3.61E-05	4.66E-05	3.73E-05	4.90E-05	2.45E-05	5.13E-05	5.36E-05	5.24E-05	3.38E-05	3.15E-05	3.73E-05	3.73E-05	3.73E-05	3.73E-05	4.43E-05	5.13E-05	3.38E-05	3.15E-05	2.56E-05	3.26E-05	3.85E-05	3.96E-05	2.68E-05	3.03E-05	3.15E-05	4.20E-05	3.73E-05	3.50E-05	3.96E-05	2.91E-05	6.06E-05	4.31E-05	0.000046624	4.78E-05	3.85E-05	4.78E-05	3.73E-05	3.26E-05	3.96E-05	4.90E-05	2.33E-05	3.96E-05	4.08E-05	4.43E-05	4.90E-05	3.96E-05	3.85E-05	5.01E-05	4.66E-05	5.01E-05	4.78E-05	4.78E-05	3.85E-05	3.61E-05	4.55E-05	6.18E-05	4.31E-05
60695	0.002	4.30E-05	2.49E-05	3.28E-05	3.28E-05	2.15E-05	4.07E-05	5.77E-05	0.001870759	0.010804597	7.02E-05	0.081060794	0.000260096	0.000374675	4.86E-05	7.25E-05	0.15444415	0.001599338	0.004714287	9.87E-05	7.59E-05	4.75E-05	6.22E-05	6.34E-05	7.13E-05	0.000101884	0.00022351	0.000062211	3.96E-05	9.17E-05	4.30E-05	2.83E-05	0.000032779	3.96E-05	0.014635811	5.09E-05	0.000144968	4.30E-05	5.20E-05	4.18E-05	8.48E-05	3.73E-05	5.09E-05	0.000029388	4.30E-05	2.71E-05	0.000029388	3.28E-05	2.37E-05	4.52E-05	3.50E-05	3.05E-05	4.07E-05	3.39E-05	5.09E-05	0.000025997	4.41E-05	3.62E-05	2.83E-05	3.16E-05	3.50E-05	4.18E-05	4.41E-05	3.50E-05	2.94E-05	0.000044082	3.96E-05	3.96E-05	4.75E-05	3.39E-05	3.73E-05	4.18E-05	3.96E-05	3.50E-05	5.88E-05	3.05E-05	3.50E-05	3.73E-05	3.62E-05	2.71E-05	4.07E-05	3.50E-05	0.000044082	2.71E-05	3.96E-05	0.000025997	3.05E-05	3.50E-05	4.63E-05	4.52E-05	2.49E-05	3.84E-05	4.41E-05	3.28E-05	3.96E-05	0.000025997	3.50E-05	3.50E-05	3.16E-05	2.83E-05	0.000040691	0.000032779	4.41E-05	4.30E-05	4.75E-05	4.75E-05	3.73E-05	3.62E-05	3.84E-05	4.18E-05	3.62E-05	4.52E-05	4.30E-05	4.52E-05	3.16E-05	3.62E-05	4.30E-05	3.62E-05	5.43E-05	3.05E-05	3.84E-05	4.07E-05	3.62E-05	3.50E-05	2.94E-05	4.30E-05	3.73E-05	3.96E-05	4.07E-05	4.63E-05
60696	0.002	4.81E-05	2.86E-05	3.09E-05	4.00E-05	2.97E-05	3.32E-05	6.75E-05	0.001957207	0.010833307	7.44E-05	0.082708205	0.000250614	0.000359266	4.92E-05	6.64E-05	0.164275618	0.001576853	0.004839047	0.000113607	8.71E-05	4.24E-05	6.98E-05	6.07E-05	7.55E-05	0.000101963	0.000236453	6.18E-05	3.32E-05	0.000096229	0.000050346	3.89E-05	2.63E-05	4.35E-05	0.014634789	6.07E-05	0.000138641	3.55E-05	5.95E-05	4.12E-05	7.55E-05	3.20E-05	0.000042321	2.29E-05	4.46E-05	4.12E-05	2.52E-05	2.40E-05	2.75E-05	2.86E-05	3.55E-05	3.89E-05	4.35E-05	3.09E-05	4.35E-05	4.00E-05	0.000034314	3.20E-05	0.000034314	4.92E-05	0.000034314	2.52E-05	4.00E-05	2.52E-05	4.69E-05	3.89E-05	3.43E-05	3.43E-05	0.000034314	3.32E-05	3.77E-05	0.000046901	5.15E-05	3.89E-05	4.80E-05	0.000035456	3.89E-05	4.12E-05	3.55E-05	0.000035458	4.58E-05	3.66E-05	4.35E-05	3.20E-05	2.86E-05	3.20E-05	3.66E-05	3.77E-05	5.83E-05	0.000035458	5.15E-05	5.26E-05	3.77E-05	3.77E-05	4.58E-05	4.35E-05	3.32E-05	3.32E-05	0.000035458	4.46E-05	3.55E-05	4.00E-05	4.00E-05	4.35E-05	3.66E-05	0.000042319	2.97E-05	4.35E-05	4.12E-05	4.58E-05	3.89E-05	0.000035458	3.89E-05	4.23E-05	2.97E-05	4.69E-05	4.58E-05	0.000052615	3.77E-05	3.55E-05	3.77E-05	4.58E-05	4.92E-05	4.00E-05	4.00E-05	3.66E-05	0.000034314	5.26E-05	4.58E-05	4.69E-05
60697	0.002	0.000062855	4.68E-05	0.000023962	2.05E-05	3.08E-05	1.94E-05	5.82E-05	0.001896875	0.010891281	8.22E-05	0.082088483	0.000262621	0.00034334	4.79E-05	7.88E-05	0.185350367	0.001570803	0.004918848	0.00012369	6.97E-05	6.40E-05	6.17E-05	6.28E-05	7.99E-05	0.000101687	0.000246281	7.42E-05	3.77E-05	0.0000937	3.54E-05	3.88E-05	3.19E-05	3.99E-05	0.014786057	7.19E-05	0.000134881	4.11E-05	7.42E-05	3.65E-05	7.65E-05	3.54E-05	5.36E-05	3.42E-05	0.000044501	4.91E-05	2.97E-05	0.000023962	3.88E-05	3.08E-05	3.88E-05	2.85E-05	6.74E-05	3.31E-05	4.79E-05	0.000025103	0.000037653	2.40E-05	3.88E-05	2.51E-05	0.000044501	4.22E-05	0.000044501	4.45E-05	4.79E-05	4.22E-05	4.56E-05	3.42E-05	0.000050206	3.08E-05	4.11E-05	3.08E-05	3.65E-05	3.77E-05	7.42E-05	4.68E-05	2.97E-05	0.000031946	4.34E-05	3.19E-05	3.77E-05	3.08E-05	2.85E-05	2.97E-05	3.19E-05	4.22E-05	3.31E-05	2.28E-05	5.82E-05	3.54E-05	4.34E-05	3.54E-05	3.88E-05	4.34E-05	4.56E-05	3.08E-05	3.42E-05	4.11E-05	3.65E-05	3.42E-05	4.79E-05	2.17E-05	4.45E-05	3.65E-05	0.000044503	4.91E-05	4.56E-05	3.08E-05	4.34E-05	3.88E-05	4.22E-05	3.19E-05	0.000029667	3.08E-05	3.65E-05	5.13E-05	3.77E-05	3.65E-05	2.74E-05	3.08E-05	4.34E-05	3.65E-05	4.68E-05	2.62E-05	3.08E-05	3.65E-05	3.54E-05	4.22E-05	4.91E-05	3.88E-05
60698	0.002	3.35E-05	0.000030139	2.79E-05	3.68E-05	2.90E-05	0.000030134	6.14E-05	0.001948085	0.010630507	8.38E-05	0.080295687	0.000299757	0.000348524	4.47E-05	7.15E-05	0.169657851	0.001514614	0.004826167	0.000108595	5.59E-05	4.13E-05	6.37E-05	7.82E-05	6.81E-05	7.71E-05	0.000235321	5.47E-05	2.90E-05	8.04E-05	4.02E-05	3.68E-05	3.24E-05	2.34E-05	0.014520296	5.02E-05	0.000140881	3.91E-05	4.80E-05	4.02E-05	9.72E-05	3.57E-05	5.14E-05	3.46E-05	3.68E-05	0.000041295	4.02E-05	0.000030134	2.57E-05	2.90E-05	3.35E-05	2.79E-05	4.46E-05	2.68E-05	3.46E-05	3.79E-05	0.000030134	3.79E-05	3.80E-05	4.47E-05	4.91E-05	4.13E-05	3.35E-05	3.57E-05	4.13E-05	3.68E-05	4.91E-05	3.68E-05	3.46E-05	0.000030136	4.02E-05	3.35E-05	3.57E-05	4.58E-05	0.000071468	4.24E-05	4.80E-05	3.35E-05	3.57E-05	0.000044643	6.59E-05	4.02E-05	3.01E-05	4.02E-05	3.68E-05	3.13E-05	4.58E-05	2.79E-05	5.25E-05	3.68E-05	0.000044643	2.57E-05	4.58E-05	4.13E-05	0.000030134	4.24E-05	3.46E-05	3.57E-05	3.46E-05	2.79E-05	3.46E-05	3.24E-05	3.46E-05	0.000049109	2.90E-05	4.13E-05	4.58E-05	4.02E-05	3.91E-05	2.68E-05	3.35E-05	3.35E-05	3.91E-05	4.46E-05	5.02E-05	4.35E-05	0.000030134	2.90E-05	0.000044643	3.79E-05	3.24E-05	3.24E-05	0.000045759	4.80E-05	3.13E-05	3.24E-05	4.13E-05	2.68E-05	3.68E-05	3.68E-05
60699	0.002	4.15E-05	3.47E-05	0.00003921	3.36E-05	3.02E-05	3.13E-05	5.82E-05	0.001873253	0.010463241	7.40E-05	0.080337583	0.000290308	0.000364151	4.48E-05	0.000062774	0.169588431	0.001550405	0.004842785	0.000112275	6.17E-05	0.000047077	5.27E-05	5.94E-05	6.27E-05	9.42E-05	0.000214566	5.60E-05	4.59E-05	9.42E-05	4.93E-05	3.02E-05	4.59E-05	3.25E-05	0.014577231	5.82E-05	0.000143576	2.91E-05	0.000051498	3.81E-05	8.29E-05	3.02E-05	4.25E-05	3.47E-05	4.25E-05	4.14E-05	2.69E-05	0.000045901	3.81E-05	2.01E-05	4.48E-05	3.25E-05	5.60E-05	3.92E-05	0.000048133	2.80E-05	3.36E-05	3.47E-05	3.36E-05	3.92E-05	3.92E-05	4.37E-05	2.57E-05	4.14E-05	4.37E-05	2.80E-05	4.25E-05	3.92E-05	4.37E-05	4.25E-05	4.14E-05	3.69E-05	4.59E-05	3.81E-05	7.62E-05	4.03E-05	3.69E-05	4.14E-05	4.03E-05	4.48E-05	5.04E-05	3.13E-05	3.81E-05	3.47E-05	3.47E-05	3.69E-05	3.58E-05	3.02E-05	5.82E-05	3.58E-05	3.02E-05	4.14E-05	3.92E-05	3.58E-05	4.48E-05	3.81E-05	3.36E-05	4.25E-05	2.80E-05	4.48E-05	3.81E-05	3.69E-05	4.81E-05	3.36E-05	3.92E-05	3.81E-05	4.70E-05	4.14E-05	4.14E-05	3.47E-05	4.93E-05	2.35E-05	4.81E-05	3.92E-05	3.92E-05	4.25E-05	4.70E-05	4.25E-05	3.25E-05	5.15E-05	3.36E-05	3.25E-05	5.04E-05	3.02E-05	4.37E-05	4.03E-05	4.48E-05	3.25E-05	3.25E-05	3.02E-05
60700	0.002	5.22E-05	2.89E-05	2.55E-05	0.00002441	2.55E-05	3.33E-05	6.22E-05	0.001812881	0.0106301	8.00E-05	0.079661557	0.000252119	0.000357437	4.55E-05	7.22E-05	0.180664587	0.001537243	0.004712719	9.35E-05	7.34E-05	4.77E-05	5.66E-05	6.77E-05	7.11E-05	0.000104501	0.00022051	6.11E-05	2.66E-05	7.00E-05	5.55E-05	3.88E-05	4.22E-05	3.55E-05	0.014450674	8.44E-05	0.000128953	3.33E-05	7.33E-05	3.77E-05	8.45E-05	2.88E-05	4.33E-05	3.33E-05	3.11E-05	2.00E-05	2.77E-05	2.22E-05	4.33E-05	3.99E-05	3.44E-05	3.33E-05	4.88E-05	3.77E-05	0.000029958	3.88E-05	0.00002441	2.55E-05	3.33E-05	0.000032177	3.11E-05	3.88E-05	3.55E-05	4.11E-05	4.11E-05	3.00E-05	4.88E-05	3.00E-05	4.66E-05	3.33E-05	5.55E-05	3.88E-05	4.44E-05	3.55E-05	0.000063271	3.77E-05	2.77E-05	3.44E-05	4.44E-05	3.88E-05	0.000052154	4.66E-05	3.11E-05	0.000032177	4.11E-05	3.55E-05	4.55E-05	3.77E-05	3.33E-05	2.55E-05	3.88E-05	4.88E-05	2.55E-05	3.66E-05	4.33E-05	3.44E-05	4.55E-05	2.33E-05	3.88E-05	3.22E-05	4.44E-05	0.000028848	3.00E-05	3.77E-05	3.88E-05	3.77E-05	3.99E-05	0.000032177	3.33E-05	5.77E-05	2.55E-05	2.33E-05	5.66E-05	3.99E-05	4.77E-05	0.000028848	3.22E-05	4.22E-05	0.000051041	3.11E-05	3.55E-05	3.33E-05	4.77E-05	4.77E-05	3.44E-05	3.55E-05	0.000038834	4.77E-05	3.66E-05	0.000051039
60701	0.002	3.92E-05	2.94E-05	3.92E-05	3.37E-05	3.48E-05	0.000026092	4.89E-05	0.001800687	0.010338566	0.000059847	0.078679879	0.000257913	0.000330448	3.15E-05	7.84E-05	0.167528689	0.001516394	0.004473016	0.000116811	6.64E-05	4.79E-05	6.09E-05	0.000046778	7.51E-05	9.03E-05	0.000208383	4.68E-05	3.26E-05	8.27E-05	0.000051115	4.02E-05	4.24E-05	3.37E-05	0.014450732	5.98E-05	0.000112131	4.35E-05	5.87E-05	4.02E-05	0.000067472	3.37E-05	5.66E-05	3.26E-05	4.02E-05	2.61E-05	2.50E-05	3.15E-05	3.81E-05	2.39E-05	0.000044576	2.94E-05	0.000045663	3.59E-05	3.81E-05	2.72E-05	3.15E-05	4.02E-05	3.37E-05	2.72E-05	3.59E-05	2.94E-05	3.15E-05	3.26E-05	4.24E-05	4.02E-05	5.00E-05	2.39E-05	4.02E-05	4.02E-05	4.02E-05	0.000048926	3.91E-05	2.17E-05	7.62E-05	2.94E-05	2.50E-05	4.24E-05	3.59E-05	4.02E-05	3.91E-05	3.26E-05	2.17E-05	4.46E-05	4.24E-05	4.13E-05	3.59E-05	3.59E-05	4.35E-05	3.70E-05	4.46E-05	4.24E-05	4.78E-05	3.48E-05	4.13E-05	3.04E-05	4.24E-05	3.26E-05	3.91E-05	3.81E-05	3.37E-05	3.37E-05	4.57E-05	4.02E-05	4.67E-05	2.72E-05	3.26E-05	3.37E-05	2.94E-05	4.35E-05	4.46E-05	2.83E-05	4.68E-05	4.24E-05	2.28E-05	3.26E-05	4.13E-05	4.02E-05	2.72E-05	3.81E-05	3.59E-05	4.24E-05	3.48E-05	4.13E-05	0.000026092	3.91E-05	3.37E-05	3.70E-05	3.48E-05	3.37E-05
60702	0.002	6.19E-05	2.47E-05	3.71E-05	3.82E-05	0.000028081	3.26E-05	6.07E-05	0.001870943	0.010842186	7.42E-05	0.080771285	0.000298206	0.000355247	3.71E-05	6.75E-05	0.168481222	0.001549124	0.004676895	0.000108286	7.20E-05	5.06E-05	5.39E-05	5.62E-05	7.42E-05	9.90E-05	0.00022884	6.29E-05	4.61E-05	0.000110259	3.82E-05	3.59E-05	0.000046052	4.49E-05	0.014558269	6.97E-05	0.000131624	2.25E-05	7.19E-05	0.000047175	7.64E-05	3.26E-05	3.48E-05	4.16E-05	0.000046052	3.59E-05	0.000052796	3.82E-05	2.36E-05	2.92E-05	4.04E-05	3.93E-05	6.07E-05	3.93E-05	5.51E-05	0.000039311	4.38E-05	4.83E-05	0.000031449	3.93E-05	3.59E-05	2.70E-05	3.03E-05	3.59E-05	4.49E-05	5.17E-05	4.16E-05	3.71E-05	0.000031449	3.48E-05	0.000038188	3.37E-05	3.26E-05	3.03E-05	6.41E-05	0.000038188	0.000038188	0.000031449	3.71E-05	3.37E-05	4.38E-05	4.04E-05	4.38E-05	3.59E-05	3.48E-05	3.59E-05	0.000039311	4.94E-05	4.27E-05	3.48E-05	3.48E-05	4.49E-05	3.71E-05	4.04E-05	0.00004605	0.000032572	3.03E-05	0.000031449	3.37E-05	0.000044927	3.93E-05	2.81E-05	3.59E-05	3.48E-05	4.27E-05	4.04E-05	0.000044927	3.37E-05	3.71E-05	2.81E-05	2.81E-05	3.26E-05	0.000031449	4.16E-05	3.37E-05	3.59E-05	0.000037063	0.000039311	4.16E-05	0.000032572	3.48E-05	4.04E-05	4.16E-05	3.59E-05	3.48E-05	3.59E-05	4.83E-05	3.59E-05	0.000038188	0.000038188
60703	0.002	5.15E-05	4.05E-05	2.63E-05	3.61E-05	2.41E-05	3.94E-05	7.01E-05	0.001788038	0.010631223	6.68E-05	0.079625906	0.000278546	0.000320472	3.94E-05	7.45E-05	0.182640627	0.001619187	0.004806396	0.000103306	7.02E-05	6.02E-05	4.82E-05	6.14E-05	7.34E-05	6.35E-05	0.000202035	7.78E-05	3.72E-05	0.000089843	3.83E-05	3.17E-05	3.61E-05	2.95E-05	0.013926979	6.57E-05	0.000124963	3.28E-05	5.91E-05	2.95E-05	8.22E-05	3.28E-05	4.27E-05	3.94E-05	2.74E-05	3.17E-05	3.06E-05	3.28E-05	3.17E-05	3.72E-05	4.05E-05	3.61E-05	5.47E-05	3.72E-05	3.61E-05	2.52E-05	4.38E-05	3.83E-05	4.60E-05	2.19E-05	3.39E-05	3.28E-05	3.39E-05	2.63E-05	3.50E-05	4.38E-05	3.06E-05	3.50E-05	0.000041587	2.95E-05	2.63E-05	2.74E-05	4.05E-05	3.72E-05	5.58E-05	3.61E-05	3.39E-05	0.000041587	3.06E-05	3.39E-05	4.38E-05	3.28E-05	4.16E-05	2.19E-05	0.000043776	3.94E-05	3.39E-05	2.74E-05	5.36E-05	0.000035019	4.05E-05	3.83E-05	5.14E-05	3.61E-05	3.94E-05	3.39E-05	3.28E-05	3.94E-05	2.41E-05	3.61E-05	4.60E-05	2.95E-05	3.94E-05	4.05E-05	3.39E-05	3.28E-05	2.74E-05	0.000035019	4.38E-05	2.74E-05	3.94E-05	4.16E-05	3.39E-05	3.39E-05	3.50E-05	3.94E-05	3.94E-05	5.47E-05	3.50E-05	3.94E-05	3.50E-05	2.41E-05	4.27E-05	2.63E-05	4.71E-05	3.50E-05	3.06E-05	0.00004487	5.03E-05	3.39E-05
60704	0.002	4.40E-05	3.72E-05	2.70E-05	2.70E-05	0.000024778	2.59E-05	8.91E-05	0.001896681	0.010738825	9.02E-05	0.081717494	0.00026943	0.000338947	5.86E-05	8.46E-05	0.179921607	0.001628139	0.004833711	0.000106276	7.45E-05	5.41E-05	6.99E-05	6.65E-05	6.99E-05	6.88E-05	0.000230586	7.44E-05	0.000032662	9.02E-05	4.84E-05	3.60E-05	3.27E-05	2.93E-05	0.015024884	5.75E-05	0.000112785	3.94E-05	5.75E-05	4.62E-05	7.33E-05	3.60E-05	4.28E-05	3.27E-05	3.72E-05	3.49E-05	3.72E-05	4.28E-05	3.94E-05	3.60E-05	4.51E-05	3.49E-05	5.07E-05	0.000037167	5.07E-05	3.38E-05	3.60E-05	3.94E-05	3.04E-05	3.15E-05	0.000043928	3.15E-05	3.83E-05	4.28E-05	0.000037167	4.28E-05	5.52E-05	4.05E-05	4.05E-05	3.83E-05	3.94E-05	3.49E-05	3.94E-05	4.84E-05	6.42E-05	3.49E-05	4.73E-05	4.84E-05	3.38E-05	4.28E-05	3.27E-05	3.83E-05	3.83E-05	2.25E-05	4.05E-05	4.28E-05	4.05E-05	0.000032662	4.51E-05	3.72E-05	4.51E-05	2.70E-05	4.73E-05	3.49E-05	4.05E-05	4.17E-05	3.38E-05	3.04E-05	3.94E-05	3.72E-05	3.15E-05	0.000024778	4.96E-05	3.15E-05	4.84E-05	3.38E-05	3.60E-05	4.96E-05	0.000032662	3.83E-05	3.38E-05	4.73E-05	5.07E-05	3.60E-05	3.94E-05	3.04E-05	3.60E-05	4.28E-05	4.05E-05	3.49E-05	3.49E-05	4.39E-05	4.51E-05	4.17E-05	4.62E-05	4.73E-05	3.83E-05	0.000028155	3.83E-05	3.94E-05
60705	0.002	5.50E-05	3.90E-05	2.98E-05	3.44E-05	2.63E-05	3.21E-05	6.99E-05	0.001933113	0.010846297	6.76E-05	0.083637388	0.000270501	0.000356226	5.73E-05	9.06E-05	0.159957461	0.001588205	0.004913372	8.61E-05	0.000079136	4.47E-05	7.11E-05	6.53E-05	7.22E-05	9.98E-05	0.000218349	7.11E-05	4.47E-05	9.98E-05	4.35E-05	3.32E-05	4.35E-05	4.01E-05	0.014978452	6.87E-05	0.00015724	3.78E-05	0.000067602	3.09E-05	7.45E-05	3.55E-05	4.35E-05	3.09E-05	0.000045807	2.06E-05	3.66E-05	4.81E-05	3.09E-05	3.32E-05	4.47E-05	3.32E-05	4.47E-05	3.44E-05	3.32E-05	4.24E-05	4.12E-05	3.78E-05	0.000038933	2.75E-05	3.09E-05	3.44E-05	2.52E-05	4.58E-05	3.78E-05	3.44E-05	0.000038933	3.44E-05	3.21E-05	2.86E-05	4.24E-05	3.78E-05	3.66E-05	3.21E-05	5.84E-05	4.01E-05	5.27E-05	4.47E-05	3.78E-05	3.55E-05	6.19E-05	3.21E-05	3.78E-05	3.55E-05	3.55E-05	3.89E-05	2.40E-05	4.35E-05	5.04E-05	3.44E-05	4.24E-05	3.44E-05	5.73E-05	4.01E-05	4.01E-05	2.18E-05	3.44E-05	0.000040078	0.000026337	2.98E-05	4.01E-05	2.86E-05	3.78E-05	6.30E-05	0.000038933	4.24E-05	4.24E-05	3.55E-05	3.43E-05	4.58E-05	3.21E-05	3.78E-05	2.52E-05	3.44E-05	3.32E-05	0.000040078	4.24E-05	4.47E-05	3.32E-05	4.12E-05	3.43E-05	2.29E-05	5.15E-05	3.55E-05	3.32E-05	3.09E-05	4.35E-05	4.01E-05	2.98E-05	3.78E-05
60706	0.002	5.62E-05	3.52E-05	2.31E-05	0.000030805	0.000030805	2.09E-05	6.39E-05	0.001826316	0.010656859	0.000083694	0.080581519	0.000286623	0.00034001	4.95E-05	7.50E-05	0.166228944	0.001574817	0.00473076	0.000112719	9.38E-05	5.29E-05	5.50E-05	5.40E-05	6.28E-05	8.81E-05	0.000194256	5.62E-05	3.96E-05	0.000097004	3.63E-05	2.97E-05	3.85E-05	3.74E-05	0.014326235	6.38E-05	0.000131134	4.18E-05	6.83E-05	4.07E-05	7.16E-05	3.63E-05	4.73E-05	3.30E-05	3.63E-05	3.63E-05	3.96E-05	2.97E-05	3.63E-05	4.29E-05	3.19E-05	3.85E-05	5.06E-05	3.96E-05	3.63E-05	0.000030805	3.85E-05	3.30E-05	3.63E-05	3.52E-05	4.18E-05	2.64E-05	0.000031905	3.30E-05	3.96E-05	3.41E-05	3.41E-05	2.97E-05	4.73E-05	4.07E-05	4.40E-05	3.30E-05	4.18E-05	3.85E-05	6.83E-05	2.97E-05	3.74E-05	4.51E-05	4.62E-05	3.30E-05	5.06E-05	3.85E-05	3.85E-05	3.96E-05	2.86E-05	0.000038506	4.18E-05	3.41E-05	4.29E-05	0.000037406	4.62E-05	3.63E-05	3.19E-05	3.96E-05	3.96E-05	0.000037406	2.75E-05	4.07E-05	0.000035204	3.30E-05	3.52E-05	0.000031905	0.000037406	4.29E-05	3.41E-05	4.62E-05	2.53E-05	4.73E-05	3.52E-05	4.18E-05	4.40E-05	4.07E-05	2.86E-05	3.19E-05	4.18E-05	4.07E-05	4.40E-05	4.73E-05	0.000038506	3.96E-05	4.84E-05	0.000038506	4.51E-05	3.41E-05	0.000037406	3.52E-05	3.30E-05	0.000037406	4.18E-05	3.30E-05
60707	0.002	4.32E-05	3.78E-05	2.16E-05	3.56E-05	2.59E-05	3.24E-05	7.67E-05	0.001808322	0.010482396	0.000064841	0.077388733	0.000252755	0.000359827	4.00E-05	8.76E-05	0.141071039	0.0015328	0.004519019	0.000111582	5.73E-05	5.30E-05	5.83E-05	5.73E-05	7.89E-05	8.65E-05	0.00022762	5.19E-05	3.89E-05	9.30E-05	4.75E-05	3.24E-05	3.24E-05	4.43E-05	0.01382952	8.22E-05	0.000113522	3.56E-05	5.94E-05	4.21E-05	9.84E-05	4.32E-05	3.99E-05	0.000023751	3.67E-05	0.000031308	2.27E-05	3.02E-05	4.97E-05	3.56E-05	3.89E-05	4.10E-05	5.51E-05	0.000037789	4.53E-05	2.70E-05	3.24E-05	3.02E-05	3.24E-05	4.64E-05	3.45E-05	3.24E-05	0.000031308	2.81E-05	3.35E-05	2.70E-05	4.32E-05	3.45E-05	4.53E-05	3.45E-05	3.99E-05	3.13E-05	2.91E-05	3.99E-05	6.05E-05	3.45E-05	4.32E-05	3.35E-05	3.78E-05	2.70E-05	3.78E-05	4.86E-05	3.78E-05	3.35E-05	4.21E-05	4.21E-05	4.64E-05	2.59E-05	4.97E-05	3.35E-05	3.35E-05	4.21E-05	4.53E-05	2.70E-05	0.000044252	3.56E-05	3.02E-05	3.89E-05	3.89E-05	3.67E-05	3.35E-05	0.000039945	3.45E-05	4.97E-05	2.59E-05	3.56E-05	3.24E-05	3.99E-05	3.67E-05	4.43E-05	3.89E-05	3.45E-05	3.67E-05	3.78E-05	3.24E-05	0.000039945	3.56E-05	3.89E-05	3.99E-05	3.02E-05	4.43E-05	4.53E-05	4.10E-05	3.56E-05	0.000031308	3.35E-05	3.89E-05	3.78E-05	3.56E-05	3.89E-05
60708	0.002	0.000047671	3.88E-05	4.54E-05	2.55E-05	2.10E-05	2.99E-05	7.09E-05	0.001828403	0.010635077	7.54E-05	0.081068458	0.000278092	0.000330896	5.54E-05	6.76E-05	0.164459	0.001591471	0.004656137	9.23E-05	6.32E-05	5.99E-05	6.21E-05	0.000060941	7.98E-05	8.54E-05	0.000213319	6.76E-05	3.21E-05	8.42E-05	3.99E-05	2.88E-05	4.10E-05	2.88E-05	0.014200509	7.31E-05	0.000134191	3.43E-05	5.31E-05	3.43E-05	0.000069783	3.43E-05	3.76E-05	2.55E-05	5.43E-05	3.32E-05	0.000035428	3.10E-05	4.76E-05	2.77E-05	3.10E-05	3.54E-05	4.54E-05	3.76E-05	4.32E-05	3.32E-05	4.10E-05	3.21E-05	3.65E-05	2.77E-05	4.10E-05	3.65E-05	3.54E-05	3.32E-05	3.99E-05	4.43E-05	4.10E-05	2.99E-05	4.21E-05	3.99E-05	4.10E-05	3.43E-05	5.42E-05	4.98E-05	5.54E-05	3.54E-05	0.000042067	2.77E-05	4.76E-05	3.10E-05	4.10E-05	3.43E-05	4.10E-05	3.43E-05	3.32E-05	2.88E-05	3.54E-05	3.54E-05	4.54E-05	3.98E-05	4.87E-05	2.66E-05	0.000048714	0.000039851	3.65E-05	2.66E-05	5.09E-05	3.21E-05	3.21E-05	4.32E-05	2.99E-05	2.77E-05	3.76E-05	4.21E-05	3.21E-05	3.65E-05	4.10E-05	4.32E-05	4.54E-05	3.87E-05	4.43E-05	4.43E-05	3.65E-05	3.54E-05	2.99E-05	2.99E-05	3.54E-05	3.99E-05	4.43E-05	4.98E-05	3.43E-05	2.66E-05	3.87E-05	3.54E-05	4.76E-05	3.43E-05	5.09E-05	4.21E-05	4.87E-05	2.88E-05
60709	0.002	4.55E-05	2.77E-05	3.33E-05	2.55E-05	2.88E-05	3.55E-05	7.10E-05	0.001777691	0.010759498	7.54E-05	0.080779811	0.000255212	0.000339328	4.10E-05	9.33E-05	0.166291678	0.001569991	0.00461538	0.000105595	0.000056625	5.22E-05	6.43E-05	5.99E-05	7.21E-05	9.55E-05	0.00022362	4.88E-05	0.000033255	9.99E-05	3.77E-05	4.43E-05	3.99E-05	3.44E-05	0.01458004	6.88E-05	0.000123242	0.000039908	5.77E-05	3.77E-05	6.21E-05	3.55E-05	4.88E-05	2.44E-05	4.55E-05	3.99E-05	2.99E-05	3.21E-05	0.000036584	3.66E-05	4.32E-05	5.21E-05	4.99E-05	3.88E-05	5.21E-05	5.10E-05	3.44E-05	3.44E-05	3.33E-05	3.21E-05	3.21E-05	3.33E-05	3.55E-05	2.99E-05	3.88E-05	3.33E-05	3.66E-05	3.99E-05	3.77E-05	2.88E-05	4.10E-05	0.000042125	3.10E-05	2.11E-05	6.43E-05	4.32E-05	3.66E-05	3.77E-05	4.66E-05	3.88E-05	4.32E-05	3.88E-05	2.99E-05	2.33E-05	3.55E-05	2.88E-05	2.55E-05	3.99E-05	0.000039908	4.43E-05	3.10E-05	3.55E-05	0.000032145	2.33E-05	2.88E-05	3.66E-05	3.88E-05	3.66E-05	3.88E-05	3.10E-05	3.66E-05	3.44E-05	4.21E-05	4.77E-05	3.66E-05	4.10E-05	5.21E-05	3.99E-05	4.43E-05	3.55E-05	3.33E-05	3.33E-05	3.77E-05	3.99E-05	3.88E-05	3.44E-05	4.32E-05	3.99E-05	3.77E-05	2.88E-05	3.99E-05	2.99E-05	3.88E-05	3.99E-05	3.99E-05	3.66E-05	4.66E-05	3.44E-05	4.10E-05	4.21E-05
60710	0.002	5.90E-05	2.04E-05	3.17E-05	0.000028337	3.51E-05	2.27E-05	4.65E-05	0.00188201	0.010764333	0.000095348	0.081754962	0.000274602	0.000361839	4.88E-05	8.17E-05	0.16713004	0.001655771	0.004950189	0.00010582	8.97E-05	3.86E-05	6.35E-05	0.000057863	5.78E-05	7.72E-05	0.000252625	0.000061233	3.40E-05	0.000077156	0.000046489	3.17E-05	3.74E-05	2.49E-05	0.014304621	7.03E-05	0.000122618	3.06E-05	6.46E-05	4.08E-05	9.19E-05	3.40E-05	5.56E-05	3.51E-05	5.21E-05	2.61E-05	3.51E-05	3.74E-05	3.85E-05	4.08E-05	4.31E-05	3.51E-05	3.74E-05	3.40E-05	4.65E-05	3.06E-05	4.19E-05	3.06E-05	3.06E-05	3.97E-05	4.31E-05	2.15E-05	5.21E-05	3.74E-05	3.63E-05	2.83E-05	3.97E-05	4.08E-05	3.97E-05	5.21E-05	4.65E-05	3.17E-05	4.65E-05	3.97E-05	0.000058951	3.51E-05	0.000028335	5.33E-05	5.89E-05	3.63E-05	4.76E-05	2.49E-05	3.74E-05	3.06E-05	3.17E-05	0.000046474	3.63E-05	3.40E-05	5.55E-05	2.83E-05	3.06E-05	3.17E-05	3.51E-05	3.63E-05	4.42E-05	3.74E-05	3.97E-05	3.51E-05	4.08E-05	4.76E-05	4.53E-05	4.19E-05	4.65E-05	4.76E-05	2.61E-05	4.08E-05	5.33E-05	3.51E-05	5.33E-05	4.87E-05	4.19E-05	4.31E-05	3.51E-05	0.000038538	3.17E-05	3.40E-05	4.19E-05	3.63E-05	4.42E-05	3.40E-05	4.31E-05	2.27E-05	4.99E-05	3.97E-05	2.95E-05	3.29E-05	3.63E-05	4.42E-05	0.000045339	4.08E-05
60711	0.002	4.03E-05	3.58E-05	3.02E-05	3.47E-05	3.58E-05	2.80E-05	6.71E-05	0.00189538	0.010728049	8.73E-05	0.080759164	0.000281121	0.000345638	4.92E-05	8.63E-05	0.188100234	0.00153894	0.004720625	9.09E-05	8.96E-05	0.000045855	6.49E-05	5.82E-05	0.0000649	0.000103021	0.000236874	6.27E-05	0.000035792	0.000087329	3.92E-05	2.80E-05	3.47E-05	4.47E-05	0.014304847	6.71E-05	0.000115365	0.000039145	5.59E-05	0.000030194	6.16E-05	4.14E-05	5.93E-05	2.91E-05	3.24E-05	3.13E-05	3.47E-05	2.46E-05	4.14E-05	4.25E-05	0.000030194	0.000042495	4.70E-05	3.47E-05	4.47E-05	3.13E-05	3.35E-05	4.03E-05	4.36E-05	3.35E-05	3.91E-05	3.13E-05	3.24E-05	4.70E-05	4.36E-05	3.13E-05	3.47E-05	3.35E-05	0.000036902	0.000061516	3.47E-05	4.03E-05	4.14E-05	3.13E-05	4.70E-05	3.58E-05	5.03E-05	3.02E-05	3.24E-05	2.68E-05	4.14E-05	3.69E-05	3.80E-05	0.000030194	4.47E-05	3.02E-05	3.80E-05	2.46E-05	4.03E-05	3.02E-05	0.00004585	3.58E-05	4.81E-05	2.68E-05	3.58E-05	3.80E-05	3.58E-05	3.02E-05	4.36E-05	4.70E-05	3.35E-05	4.03E-05	2.12E-05	4.47E-05	4.92E-05	3.35E-05	4.25E-05	3.02E-05	4.14E-05	3.35E-05	3.58E-05	0.000042495	2.35E-05	0.000026839	3.24E-05	3.24E-05	3.13E-05	4.36E-05	3.69E-05	4.25E-05	3.35E-05	0.000042495	3.69E-05	4.92E-05	3.58E-05	4.03E-05	3.35E-05	3.02E-05	4.59E-05	0.000042495
60712	0.002	4.72E-05	2.65E-05	3.22E-05	3.34E-05	3.57E-05	4.60E-05	7.37E-05	0.0018056	0.010960827	8.06E-05	0.083614026	0.000256588	0.000335539	4.83E-05	8.53E-05	0.175138384	0.00169773	0.00488347	0.000114319	0.00011301	6.22E-05	5.53E-05	0.000049482	7.48E-05	8.06E-05	0.000228574	6.45E-05	2.88E-05	9.10E-05	5.98E-05	4.49E-05	3.22E-05	3.57E-05	0.01455142	7.37E-05	0.000139448	4.83E-05	8.06E-05	2.99E-05	7.14E-05	4.26E-05	4.72E-05	3.68E-05	0.000042563	4.26E-05	4.37E-05	3.57E-05	3.22E-05	2.76E-05	3.45E-05	3.80E-05	5.52E-05	4.14E-05	2.99E-05	0.000040261	3.68E-05	3.57E-05	4.26E-05	3.80E-05	5.41E-05	3.57E-05	2.99E-05	3.68E-05	3.45E-05	4.03E-05	3.68E-05	2.99E-05	4.49E-05	3.80E-05	4.14E-05	3.57E-05	4.14E-05	5.18E-05	6.33E-05	3.22E-05	4.49E-05	4.26E-05	4.49E-05	3.57E-05	0.000046012	2.76E-05	3.68E-05	3.45E-05	2.99E-05	3.80E-05	3.57E-05	4.49E-05	5.18E-05	4.14E-05	4.14E-05	3.45E-05	5.18E-05	4.14E-05	4.72E-05	3.11E-05	5.18E-05	4.72E-05	2.76E-05	3.11E-05	3.45E-05	3.91E-05	3.91E-05	3.80E-05	4.14E-05	3.57E-05	3.91E-05	4.03E-05	4.72E-05	5.52E-05	4.26E-05	2.99E-05	2.76E-05	4.03E-05	4.37E-05	3.34E-05	3.57E-05	2.99E-05	3.57E-05	5.52E-05	5.06E-05	3.80E-05	0.000042561	3.57E-05	4.72E-05	3.57E-05	3.68E-05	4.60E-05	0.000049463	4.03E-05
60713	0.002	3.43E-05	3.97E-05	3.09E-05	3.86E-05	2.21E-05	0.000026488	7.07E-05	0.001859529	0.010593683	0.000071809	0.080602431	0.000270694	0.000361164	0.000051915	8.52E-05	0.098614745	0.001633309	0.00479432	9.86E-05	6.96E-05	5.86E-05	7.74E-05	5.08E-05	0.000067364	8.40E-05	0.000214879	6.63E-05	0.00003311	8.84E-05	0.000052996	0.000025386	3.97E-05	3.42E-05	0.014253292	7.51E-05	0.000116066	3.86E-05	0.000056309	3.86E-05	6.41E-05	4.19E-05	4.08E-05	2.87E-05	3.53E-05	3.64E-05	0.000033115	3.20E-05	2.87E-05	2.54E-05	3.09E-05	3.75E-05	4.41E-05	4.42E-05	4.08E-05	2.87E-05	3.09E-05	3.42E-05	2.98E-05	3.09E-05	0.00003311	2.98E-05	4.64E-05	3.75E-05	3.20E-05	2.98E-05	5.08E-05	0.00003311	4.41E-05	0.000026488	3.75E-05	2.87E-05	3.75E-05	3.86E-05	6.85E-05	3.86E-05	2.98E-05	3.53E-05	4.30E-05	2.87E-05	4.97E-05	3.86E-05	3.20E-05	2.65E-05	3.20E-05	3.20E-05	3.20E-05	4.41E-05	4.75E-05	2.87E-05	4.30E-05	3.75E-05	0.000043048	0.00003311	0.000039732	2.43E-05	3.64E-05	3.53E-05	3.75E-05	3.09E-05	0.000035319	3.20E-05	4.19E-05	4.97E-05	0.00003311	0.00003311	3.20E-05	4.64E-05	4.86E-05	4.64E-05	3.20E-05	3.53E-05	0.00003311	4.08E-05	3.64E-05	3.53E-05	2.98E-05	4.19E-05	4.30E-05	2.65E-05	3.53E-05	3.86E-05	4.19E-05	2.98E-05	4.08E-05	3.75E-05	4.64E-05	2.65E-05	2.43E-05	0.000049665
60714	0.002	5.39E-05	3.84E-05	1.87E-05	1.87E-05	3.29E-05	2.52E-05	6.81E-05	0.001770427	0.010341961	9.01E-05	0.079898875	0.000240554	0.000349125	4.61E-05	7.70E-05	0.172461667	0.00155434	0.004659176	0.000105833	7.37E-05	5.50E-05	0.000058237	6.81E-05	0.000073593	7.03E-05	0.000240198	5.16E-05	4.94E-05	0.000090107	3.84E-05	3.84E-05	0.000035137	4.83E-05	0.014051385	6.81E-05	0.000106613	4.28E-05	5.49E-05	3.84E-05	7.80E-05	0.000035132	4.83E-05	3.84E-05	4.72E-05	2.74E-05	2.41E-05	2.96E-05	2.85E-05	3.18E-05	1.76E-05	4.17E-05	4.61E-05	4.06E-05	3.62E-05	0.000027443	4.50E-05	2.41E-05	3.62E-05	3.07E-05	3.18E-05	3.95E-05	3.73E-05	3.40E-05	3.73E-05	3.84E-05	4.72E-05	3.51E-05	4.72E-05	4.17E-05	3.73E-05	4.28E-05	4.06E-05	4.17E-05	8.24E-05	3.51E-05	4.39E-05	3.18E-05	4.83E-05	5.05E-05	4.50E-05	2.74E-05	3.29E-05	2.52E-05	4.17E-05	2.63E-05	3.62E-05	4.17E-05	0.000041715	4.50E-05	3.40E-05	3.07E-05	5.71E-05	2.85E-05	4.39E-05	3.07E-05	4.72E-05	3.95E-05	3.73E-05	3.51E-05	4.61E-05	3.62E-05	2.96E-05	3.18E-05	3.84E-05	3.73E-05	3.73E-05	2.63E-05	3.62E-05	4.83E-05	3.40E-05	3.73E-05	2.96E-05	3.62E-05	3.29E-05	4.17E-05	3.73E-05	2.85E-05	4.17E-05	0.000027443	3.40E-05	4.28E-05	3.40E-05	3.73E-05	4.61E-05	4.28E-05	3.84E-05	4.17E-05	4.28E-05	0.000029637
60715	0.002	5.33E-05	3.71E-05	2.08E-05	2.55E-05	2.89E-05	3.13E-05	7.41E-05	0.001981775	0.010893994	9.62E-05	0.083706608	0.000276889	0.000381192	4.86E-05	8.70E-05	0.176167473	0.00159582	0.004924476	0.000109281	7.31E-05	4.28E-05	7.42E-05	6.14E-05	9.15E-05	8.23E-05	0.000226521	6.14E-05	4.28E-05	9.50E-05	5.67E-05	4.05E-05	0.000042832	3.01E-05	0.014718458	7.41E-05	0.000129855	3.01E-05	6.37E-05	4.98E-05	0.000078777	4.75E-05	4.63E-05	3.13E-05	2.89E-05	4.05E-05	3.82E-05	3.13E-05	4.51E-05	3.59E-05	0.000045149	3.01E-05	4.40E-05	3.94E-05	5.44E-05	2.89E-05	4.40E-05	3.01E-05	3.13E-05	0.000039359	5.09E-05	3.82E-05	0.000038205	3.36E-05	4.17E-05	3.82E-05	4.98E-05	3.24E-05	4.63E-05	2.78E-05	4.40E-05	3.13E-05	4.51E-05	0.000037049	6.37E-05	3.82E-05	3.59E-05	0.000042832	2.89E-05	3.47E-05	0.000039359	4.63E-05	3.59E-05	3.82E-05	3.82E-05	3.70E-05	4.17E-05	3.59E-05	4.63E-05	3.24E-05	5.21E-05	3.13E-05	4.05E-05	4.28E-05	0.000045147	3.47E-05	0.000039359	3.47E-05	2.78E-05	3.82E-05	4.17E-05	3.82E-05	4.40E-05	4.51E-05	4.75E-05	2.78E-05	5.33E-05	2.43E-05	5.33E-05	2.32E-05	5.09E-05	3.13E-05	3.36E-05	0.000039359	4.63E-05	4.05E-05	3.24E-05	3.59E-05	3.70E-05	4.28E-05	5.33E-05	3.94E-05	5.67E-05	4.40E-05	3.70E-05	0.000042832	4.51E-05	3.24E-05	4.40E-05	0.000045147
60716	0.002	4.87E-05	3.05E-05	3.05E-05	2.60E-05	2.38E-05	3.06E-05	8.27E-05	0.001929799	0.010833886	0.000087228	0.081310837	0.000297954	0.000318568	5.43E-05	5.55E-05	0.188442217	0.001612741	0.004820614	0.000104408	6.57E-05	4.30E-05	5.89E-05	5.77E-05	8.94E-05	7.25E-05	0.000203131	6.23E-05	0.00004412	0.000107621	4.86E-05	3.85E-05	3.39E-05	3.96E-05	0.014554381	7.25E-05	0.000126873	4.64E-05	5.54E-05	3.85E-05	8.72E-05	0.000032802	5.09E-05	3.39E-05	4.19E-05	3.39E-05	0.00003394	2.94E-05	4.75E-05	4.19E-05	4.07E-05	3.85E-05	4.64E-05	3.73E-05	4.07E-05	3.28E-05	2.94E-05	3.73E-05	3.39E-05	4.07E-05	0.000048643	2.60E-05	4.41E-05	3.96E-05	5.43E-05	3.39E-05	5.32E-05	2.38E-05	4.30E-05	3.51E-05	3.51E-05	3.85E-05	4.41E-05	0.000031671	5.43E-05	0.000032802	3.85E-05	3.96E-05	0.000042982	3.17E-05	5.20E-05	4.64E-05	0.000042982	4.07E-05	3.51E-05	4.75E-05	3.51E-05	4.18E-05	4.64E-05	3.17E-05	4.19E-05	0.0000543	6.45E-05	2.71E-05	0.000042982	3.85E-05	4.07E-05	3.96E-05	4.07E-05	3.62E-05	3.17E-05	2.83E-05	0.000032802	4.64E-05	3.85E-05	4.52E-05	5.54E-05	4.41E-05	3.85E-05	0.000032802	2.04E-05	3.51E-05	3.05E-05	3.73E-05	4.19E-05	3.62E-05	0.000042982	4.07E-05	0.000042982	2.71E-05	0.000042982	4.64E-05	0.000042982	3.39E-05	4.86E-05	0.000041851	3.39E-05	3.62E-05	3.96E-05	4.30E-05
60717	0.002	3.85E-05	2.78E-05	0.000045977	2.03E-05	2.67E-05	3.21E-05	0.000075942	0.00180135	0.010151561	6.63E-05	0.076184797	0.0002407	0.000348714	5.14E-05	6.10E-05	0.152207108	0.001536271	0.004532305	0.000120207	8.03E-05	4.71E-05	5.67E-05	0.000068473	7.59E-05	8.99E-05	0.000228563	4.49E-05	4.27E-05	7.17E-05	4.60E-05	2.56E-05	3.53E-05	0.000037405	0.013445073	6.74E-05	0.000127416	3.63E-05	4.70E-05	4.27E-05	7.49E-05	3.31E-05	3.31E-05	2.67E-05	2.89E-05	2.14E-05	2.78E-05	2.99E-05	4.38E-05	3.53E-05	0.000034199	2.78E-05	4.06E-05	4.81E-05	0.000047025	3.42E-05	0.000034199	2.99E-05	3.74E-05	2.67E-05	4.17E-05	2.89E-05	3.85E-05	3.21E-05	4.60E-05	3.53E-05	4.06E-05	1.92E-05	3.74E-05	3.42E-05	4.17E-05	3.31E-05	3.53E-05	2.67E-05	6.20E-05	3.42E-05	3.31E-05	3.21E-05	4.81E-05	3.95E-05	4.60E-05	2.35E-05	3.63E-05	2.03E-05	2.35E-05	3.74E-05	3.53E-05	0.000042747	4.17E-05	3.53E-05	4.27E-05	4.17E-05	4.06E-05	2.24E-05	4.60E-05	3.10E-05	3.85E-05	2.78E-05	2.99E-05	4.17E-05	3.63E-05	2.67E-05	3.63E-05	3.95E-05	3.31E-05	3.31E-05	3.63E-05	3.85E-05	2.67E-05	3.21E-05	3.63E-05	3.21E-05	3.53E-05	0.000047028	3.85E-05	3.31E-05	3.53E-05	3.31E-05	4.60E-05	3.42E-05	3.42E-05	4.27E-05	0.000025649	3.63E-05	4.38E-05	4.06E-05	0.000025649	3.85E-05	2.99E-05	3.53E-05
60718	0.002	3.47E-05	3.03E-05	3.14E-05	2.71E-05	1.84E-05	0.000023831	0.000065048	0.001871842	0.010357634	7.59E-05	0.077225358	0.000268944	0.000335918	3.68E-05	7.38E-05	0.148279979	0.001536259	0.004541109	0.00010325	6.51E-05	5.42E-05	6.61E-05	0.000058572	7.26E-05	0.000082425	0.000248039	0.00004985	0.000029247	9.55E-05	3.25E-05	3.25E-05	3.79E-05	4.98E-05	0.013764412	6.29E-05	0.000117168	3.36E-05	6.07E-05	3.57E-05	6.07E-05	0.000029247	4.98E-05	3.14E-05	3.57E-05	2.27E-05	3.90E-05	3.79E-05	3.36E-05	3.14E-05	3.14E-05	3.14E-05	4.66E-05	3.36E-05	4.77E-05	3.47E-05	2.92E-05	0.000028164	4.88E-05	2.71E-05	3.79E-05	3.47E-05	2.71E-05	2.71E-05	3.68E-05	0.000028164	4.01E-05	0.000028164	5.42E-05	0.000029247	4.55E-05	3.14E-05	4.66E-05	2.49E-05	7.15E-05	3.90E-05	3.90E-05	4.66E-05	3.79E-05	3.47E-05	5.63E-05	4.66E-05	2.71E-05	0.000029247	3.14E-05	4.66E-05	3.25E-05	4.66E-05	5.53E-05	3.90E-05	3.47E-05	3.90E-05	4.33E-05	3.47E-05	4.22E-05	3.03E-05	0.000029247	3.25E-05	4.12E-05	3.90E-05	3.57E-05	4.12E-05	2.92E-05	3.79E-05	2.92E-05	3.14E-05	3.36E-05	2.49E-05	3.57E-05	3.79E-05	4.01E-05	5.31E-05	0.000028164	3.14E-05	4.12E-05	3.57E-05	3.25E-05	0.000041161	4.01E-05	3.36E-05	3.79E-05	3.90E-05	4.55E-05	3.47E-05	3.36E-05	3.36E-05	4.33E-05	3.03E-05	2.82E-05	3.68E-05
60719	0.002	3.74E-05	2.52E-05	3.73E-05	2.96E-05	2.63E-05	3.40E-05	6.59E-05	0.001804059	0.010434452	7.36E-05	0.079004338	0.000233706	0.000328917	0.00003401	8.57E-05	0.174912354	0.001602478	0.004728351	0.000113489	0.000080221	6.70E-05	5.27E-05	6.37E-05	7.03E-05	8.23E-05	0.000237911	6.92E-05	3.95E-05	7.69E-05	4.39E-05	3.07E-05	4.94E-05	3.62E-05	0.014166238	0.00006477	0.000119771	2.52E-05	6.92E-05	5.38E-05	7.46E-05	2.96E-05	3.62E-05	3.29E-05	4.28E-05	0.00003401	2.52E-05	2.52E-05	4.17E-05	3.07E-05	3.18E-05	2.74E-05	5.82E-05	4.72E-05	3.62E-05	2.74E-05	3.51E-05	2.96E-05	4.17E-05	4.06E-05	4.39E-05	2.74E-05	1.97E-05	1.97E-05	4.50E-05	3.18E-05	3.84E-05	2.96E-05	0.00003401	3.73E-05	3.07E-05	4.17E-05	5.05E-05	4.83E-05	6.81E-05	0.000024136	3.18E-05	0.00003401	0.000046083	3.40E-05	4.50E-05	3.73E-05	3.07E-05	3.84E-05	3.29E-05	3.84E-05	2.85E-05	3.62E-05	3.73E-05	2.63E-05	2.96E-05	2.19E-05	5.05E-05	2.52E-05	3.62E-05	3.73E-05	3.73E-05	5.05E-05	2.96E-05	3.62E-05	3.62E-05	3.73E-05	4.72E-05	4.72E-05	4.39E-05	0.000030717	4.17E-05	2.41E-05	3.40E-05	3.40E-05	3.62E-05	3.40E-05	3.95E-05	0.000035107	3.95E-05	3.73E-05	4.28E-05	0.000035107	0.000035107	2.96E-05	4.17E-05	4.39E-05	4.06E-05	4.72E-05	3.95E-05	3.84E-05	4.39E-05	3.62E-05	3.18E-05	3.29E-05
60720	0.002	4.48E-05	2.69E-05	3.36E-05	3.92E-05	3.92E-05	2.91E-05	6.38E-05	0.001889243	0.01053966	8.51E-05	0.079088734	0.000272316	0.000355912	4.92E-05	7.40E-05	0.169566062	0.001554288	0.004722067	0.000115699	6.50E-05	5.71E-05	5.82E-05	5.49E-05	7.50E-05	8.63E-05	0.00020213	4.59E-05	2.57E-05	8.96E-05	5.26E-05	2.69E-05	4.70E-05	4.03E-05	0.014425534	6.38E-05	0.000137903	3.92E-05	6.16E-05	3.02E-05	9.52E-05	2.57E-05	4.03E-05	3.47E-05	4.48E-05	2.35E-05	2.46E-05	2.57E-05	4.03E-05	2.13E-05	4.14E-05	3.81E-05	5.37E-05	2.57E-05	0.000035812	3.81E-05	4.48E-05	3.69E-05	3.25E-05	3.36E-05	3.80E-05	3.02E-05	0.000029097	3.25E-05	4.81E-05	2.57E-05	3.58E-05	2.57E-05	5.48E-05	4.36E-05	4.59E-05	2.69E-05	4.25E-05	4.03E-05	6.61E-05	0.000029097	3.92E-05	4.14E-05	3.47E-05	3.58E-05	5.82E-05	2.69E-05	4.70E-05	2.57E-05	2.46E-05	3.58E-05	3.58E-05	3.92E-05	4.48E-05	4.92E-05	3.13E-05	0.000029097	3.58E-05	0.000031335	3.36E-05	3.58E-05	2.69E-05	3.25E-05	3.13E-05	4.25E-05	3.80E-05	3.92E-05	4.81E-05	3.92E-05	4.25E-05	3.80E-05	3.25E-05	4.92E-05	4.48E-05	2.69E-05	2.80E-05	0.000029097	3.80E-05	0.000036941	3.80E-05	0.000040285	3.92E-05	4.25E-05	4.25E-05	4.81E-05	4.48E-05	3.80E-05	5.04E-05	3.58E-05	3.69E-05	4.36E-05	0.000030216	4.25E-05	3.47E-05	3.58E-05
60721	0.002	4.24E-05	3.23E-05	0.000022302	2.12E-05	2.90E-05	2.56E-05	8.71E-05	0.001896879	0.010945719	8.15E-05	0.081683593	0.000270266	0.000316371	5.13E-05	8.26E-05	0.183740061	0.001593882	0.004627319	0.000127634	7.15E-05	5.14E-05	6.25E-05	7.03E-05	7.70E-05	7.37E-05	0.000232779	6.25E-05	4.57E-05	0.00007145	4.80E-05	3.01E-05	3.68E-05	3.46E-05	0.014088383	5.69E-05	0.000125109	4.35E-05	7.92E-05	3.90E-05	8.15E-05	2.56E-05	4.57E-05	4.35E-05	4.24E-05	2.68E-05	3.90E-05	2.56E-05	3.46E-05	4.13E-05	0.00003903	4.13E-05	5.35E-05	0.000043494	4.01E-05	2.56E-05	2.90E-05	0.000043491	2.12E-05	4.24E-05	4.01E-05	0.000033453	3.90E-05	2.68E-05	0.000033453	4.13E-05	3.12E-05	4.68E-05	4.01E-05	3.12E-05	3.90E-05	4.57E-05	4.35E-05	4.24E-05	6.14E-05	5.02E-05	4.80E-05	3.79E-05	0.000034568	3.68E-05	5.58E-05	3.68E-05	4.24E-05	3.01E-05	0.000034568	4.13E-05	3.12E-05	4.68E-05	5.80E-05	4.24E-05	3.79E-05	0.000043489	4.24E-05	3.57E-05	4.57E-05	3.68E-05	0.000030106	3.23E-05	0.000034568	3.01E-05	0.000043489	4.24E-05	4.01E-05	0.000039032	3.23E-05	2.79E-05	4.35E-05	4.68E-05	4.79E-05	4.46E-05	4.13E-05	3.68E-05	3.57E-05	3.79E-05	3.68E-05	3.68E-05	4.46E-05	4.35E-05	4.24E-05	2.90E-05	0.000033453	3.34E-05	5.46E-05	4.24E-05	3.68E-05	3.46E-05	0.000043489	3.12E-05	5.13E-05	4.24E-05
60722	0.002	5.62E-05	4.01E-05	2.40E-05	2.40E-05	3.21E-05	3.66E-05	6.19E-05	0.001909686	0.010977985	7.91E-05	0.081965887	0.000265842	0.000351467	4.93E-05	8.48E-05	0.186727833	0.00166078	0.004806705	0.000121878	0.000080281	4.24E-05	6.99E-05	0.00006646	7.56E-05	9.52E-05	0.000241407	4.35E-05	3.90E-05	0.000102052	0.000037786	3.21E-05	4.70E-05	1.95E-05	0.014675013	7.45E-05	0.000121558	0.000024044	0.000054968	3.89E-05	7.33E-05	2.52E-05	4.81E-05	4.81E-05	3.21E-05	2.75E-05	4.01E-05	3.09E-05	0.000026332	3.43E-05	2.29E-05	3.09E-05	3.55E-05	4.92E-05	5.04E-05	3.32E-05	4.12E-05	3.32E-05	3.66E-05	0.000043505	4.69E-05	0.000037786	3.32E-05	2.52E-05	4.35E-05	3.78E-05	4.01E-05	2.18E-05	4.81E-05	3.55E-05	4.24E-05	4.35E-05	5.73E-05	4.12E-05	7.22E-05	0.00004465	4.58E-05	2.98E-05	2.75E-05	4.01E-05	5.50E-05	3.32E-05	3.32E-05	3.55E-05	3.89E-05	2.29E-05	0.000043505	2.63E-05	4.01E-05	3.78E-05	5.04E-05	4.12E-05	3.66E-05	3.78E-05	4.12E-05	3.78E-05	3.89E-05	2.86E-05	3.55E-05	3.78E-05	4.35E-05	2.63E-05	4.92E-05	4.69E-05	3.66E-05	4.58E-05	3.66E-05	3.32E-05	4.81E-05	4.12E-05	2.86E-05	0.00004465	3.32E-05	4.81E-05	4.58E-05	3.66E-05	4.69E-05	4.46E-05	0.00004236	3.66E-05	2.63E-05	3.89E-05	0.000043505	0.000043505	4.81E-05	3.55E-05	4.01E-05	3.09E-05	4.69E-05	4.92E-05
60723	0.002	3.54E-05	3.32E-05	2.87E-05	2.54E-05	3.09E-05	3.75E-05	6.52E-05	0.001924631	0.010526369	8.18E-05	0.079835225	0.000287537	0.000352392	4.53E-05	8.29E-05	0.188166814	0.001654621	0.004615122	0.000095262	7.30E-05	5.86E-05	6.18E-05	7.29E-05	9.18E-05	0.000077352	0.000195986	5.52E-05	3.75E-05	8.84E-05	4.64E-05	2.32E-05	2.98E-05	2.10E-05	0.014186818	7.07E-05	0.000118273	2.32E-05	5.85E-05	3.20E-05	6.85E-05	4.08E-05	4.53E-05	0.000052994	3.64E-05	2.98E-05	2.76E-05	3.31E-05	3.64E-05	2.87E-05	3.31E-05	2.98E-05	5.63E-05	2.98E-05	5.08E-05	3.75E-05	3.64E-05	2.65E-05	2.32E-05	3.53E-05	3.64E-05	2.98E-05	3.75E-05	4.41E-05	0.000039733	3.09E-05	5.08E-05	2.65E-05	4.30E-05	2.98E-05	0.000050793	2.87E-05	3.31E-05	4.30E-05	6.74E-05	3.64E-05	0.000054091	3.75E-05	0.000039733	0.000034213	3.64E-05	4.75E-05	4.08E-05	3.20E-05	3.31E-05	3.42E-05	5.19E-05	2.76E-05	4.41E-05	0.000041942	4.08E-05	3.86E-05	3.53E-05	3.75E-05	3.20E-05	4.86E-05	4.53E-05	3.20E-05	3.09E-05	2.32E-05	4.42E-05	2.76E-05	2.43E-05	4.75E-05	4.19E-05	3.42E-05	4.86E-05	4.08E-05	3.53E-05	2.87E-05	3.42E-05	4.64E-05	4.08E-05	3.53E-05	3.09E-05	4.75E-05	4.64E-05	3.53E-05	3.75E-05	3.42E-05	4.30E-05	0.000039733	5.74E-05	3.20E-05	4.64E-05	3.31E-05	4.08E-05	4.75E-05	0.000039733	2.98E-05
60724	0.002	5.02E-05	3.53E-05	3.19E-05	2.96E-05	3.76E-05	2.05E-05	5.47E-05	0.001896701	0.011145735	8.67E-05	0.082641194	0.000272535	0.000384501	0.000045572	9.93E-05	0.166143616	0.001651422	0.004585982	0.000102857	8.56E-05	4.56E-05	6.16E-05	5.93E-05	8.89E-05	0.000103833	0.000241293	4.90E-05	3.42E-05	9.70E-05	5.24E-05	3.30E-05	3.99E-05	4.10E-05	0.014253493	6.61E-05	0.000109503	3.87E-05	5.01E-05	3.53E-05	8.55E-05	3.42E-05	4.67E-05	3.53E-05	3.42E-05	2.28E-05	3.19E-05	3.76E-05	5.58E-05	3.53E-05	4.33E-05	3.99E-05	6.50E-05	2.96E-05	3.53E-05	0.000036458	4.10E-05	3.30E-05	3.30E-05	2.96E-05	5.58E-05	3.65E-05	0.000025062	2.85E-05	0.000046708	0.000033037	5.13E-05	3.30E-05	4.79E-05	3.08E-05	3.08E-05	3.53E-05	4.90E-05	3.42E-05	6.04E-05	3.99E-05	3.99E-05	3.76E-05	0.000052416	2.51E-05	4.67E-05	2.73E-05	3.76E-05	3.65E-05	3.42E-05	4.79E-05	3.76E-05	3.53E-05	3.53E-05	4.33E-05	5.01E-05	3.08E-05	4.78E-05	3.42E-05	4.10E-05	3.87E-05	3.76E-05	5.13E-05	3.76E-05	5.13E-05	3.87E-05	3.08E-05	4.44E-05	3.76E-05	4.78E-05	3.76E-05	4.67E-05	3.53E-05	4.10E-05	2.85E-05	3.76E-05	4.10E-05	0.000059243	4.10E-05	3.76E-05	2.85E-05	4.10E-05	4.79E-05	4.90E-05	4.10E-05	4.10E-05	4.56E-05	2.73E-05	3.42E-05	3.42E-05	4.67E-05	3.99E-05	5.35E-05	4.56E-05	3.65E-05
60725	0.002	3.91E-05	3.35E-05	2.57E-05	3.35E-05	2.46E-05	2.34E-05	7.49E-05	0.001898467	0.010696492	8.61E-05	0.082094382	0.000290723	0.000340598	3.91E-05	7.72E-05	0.210167281	0.001591531	0.004678371	9.86E-05	6.15E-05	5.37E-05	6.15E-05	0.000048046	7.37E-05	9.17E-05	0.000219517	5.03E-05	3.68E-05	0.00010514	2.90E-05	3.13E-05	4.02E-05	3.80E-05	0.014305236	8.16E-05	0.000131967	3.46E-05	5.47E-05	0.000032375	7.04E-05	4.24E-05	5.25E-05	3.68E-05	2.90E-05	3.68E-05	3.35E-05	4.24E-05	4.13E-05	2.23E-05	4.35E-05	2.79E-05	6.03E-05	4.24E-05	2.79E-05	3.35E-05	3.46E-05	3.46E-05	0.000041306	3.35E-05	4.02E-05	3.24E-05	4.35E-05	2.90E-05	4.58E-05	4.24E-05	4.13E-05	3.35E-05	5.02E-05	2.90E-05	3.80E-05	3.68E-05	2.90E-05	4.24E-05	5.92E-05	3.46E-05	0.000049124	0.000041306	5.58E-05	3.01E-05	5.69E-05	3.13E-05	3.68E-05	4.35E-05	0.000043542	4.24E-05	4.02E-05	4.02E-05	4.80E-05	5.36E-05	3.80E-05	4.24E-05	4.47E-05	3.46E-05	4.69E-05	2.46E-05	3.13E-05	3.68E-05	3.91E-05	0.000035724	2.79E-05	0.000049129	4.24E-05	4.80E-05	2.90E-05	2.90E-05	0.000030142	3.57E-05	0.000041306	4.58E-05	4.47E-05	4.24E-05	4.58E-05	4.47E-05	0.000052468	4.13E-05	4.02E-05	3.68E-05	3.24E-05	3.68E-05	4.35E-05	4.35E-05	0.000039073	0.000030142	3.24E-05	4.24E-05	0.000041306	0.000035724	3.68E-05	4.13E-05
60726	0.002	5.19E-05	2.25E-05	3.15E-05	3.04E-05	2.03E-05	3.49E-05	5.07E-05	0.001919707	0.010830902	8.91E-05	0.081433165	0.000290959	0.000345597	4.84E-05	9.25E-05	0.156391986	0.001638473	0.004808072	0.000100522	6.77E-05	3.38E-05	6.20E-05	0.000069868	8.79E-05	9.25E-05	0.000227159	6.42E-05	4.17E-05	9.14E-05	4.84E-05	4.28E-05	3.15E-05	3.72E-05	0.014425227	7.55E-05	0.000121826	3.38E-05	7.32E-05	4.39E-05	6.42E-05	3.83E-05	6.20E-05	2.25E-05	4.17E-05	3.04E-05	2.70E-05	2.14E-05	3.49E-05	3.94E-05	2.81E-05	3.15E-05	4.39E-05	3.49E-05	3.60E-05	3.04E-05	3.60E-05	0.000031529	2.81E-05	3.60E-05	2.93E-05	4.73E-05	3.83E-05	2.93E-05	4.84E-05	3.38E-05	5.07E-05	0.000037155	3.60E-05	2.48E-05	0.000043911	3.94E-05	4.05E-05	3.94E-05	0.00006872	3.83E-05	3.83E-05	2.36E-05	4.05E-05	3.83E-05	3.04E-05	4.39E-05	3.72E-05	4.17E-05	3.83E-05	3.49E-05	3.49E-05	3.94E-05	0.00005292	2.81E-05	3.83E-05	3.38E-05	3.60E-05	3.04E-05	4.50E-05	3.83E-05	0.000042785	3.94E-05	3.83E-05	3.60E-05	0.000037155	2.70E-05	4.50E-05	5.40E-05	4.73E-05	3.83E-05	4.73E-05	4.73E-05	3.26E-05	3.15E-05	4.62E-05	4.39E-05	3.38E-05	3.60E-05	3.83E-05	3.49E-05	4.28E-05	3.38E-05	4.73E-05	4.17E-05	3.27E-05	3.72E-05	3.27E-05	4.95E-05	4.05E-05	3.60E-05	2.81E-05	2.93E-05	3.83E-05	3.83E-05
60727	0.002	6.18E-05	4.34E-05	2.40E-05	2.40E-05	1.94E-05	3.32E-05	6.52E-05	0.001931594	0.010895913	0.000078952	0.080987214	0.000287405	0.000355574	4.23E-05	7.90E-05	0.171323135	0.001605226	0.004827159	9.29E-05	7.22E-05	0.00005839	6.29E-05	8.24E-05	0.000067483	0.000086995	0.000219082	5.03E-05	4.23E-05	0.000113365	4.23E-05	3.43E-05	3.09E-05	0.000035439	0.01452914	7.09E-05	0.000133988	0.000035439	6.75E-05	3.20E-05	8.24E-05	3.89E-05	4.69E-05	3.09E-05	0.000054899	0.000033158	4.57E-05	3.09E-05	4.00E-05	2.74E-05	2.86E-05	0.000035439	5.37E-05	3.43E-05	3.66E-05	2.74E-05	0.000040012	3.09E-05	3.20E-05	3.66E-05	3.77E-05	3.32E-05	4.12E-05	3.32E-05	3.54E-05	3.66E-05	3.66E-05	2.17E-05	3.66E-05	0.000037727	4.12E-05	3.66E-05	4.80E-05	4.69E-05	8.58E-05	4.23E-05	5.26E-05	3.89E-05	4.57E-05	3.54E-05	5.95E-05	3.09E-05	4.12E-05	3.54E-05	0.000041155	3.20E-05	3.09E-05	3.77E-05	5.83E-05	2.86E-05	4.00E-05	3.09E-05	5.49E-05	0.000035439	5.14E-05	3.89E-05	4.92E-05	3.77E-05	2.63E-05	3.89E-05	3.77E-05	3.20E-05	4.46E-05	4.69E-05	4.46E-05	0.000048011	0.000054877	3.09E-05	3.89E-05	3.43E-05	2.06E-05	3.66E-05	3.54E-05	5.03E-05	3.66E-05	3.54E-05	3.32E-05	4.23E-05	5.03E-05	3.09E-05	3.09E-05	3.77E-05	5.60E-05	5.37E-05	3.20E-05	4.34E-05	5.37E-05	0.000040012	5.14E-05	2.86E-05
60728	0.002	5.33E-05	3.78E-05	3.31E-05	2.84E-05	4.02E-05	2.84E-05	6.74E-05	0.001975726	0.011127029	0.000101863	0.085798458	0.000275736	0.000393095	5.20E-05	0.000069856	0.177603188	0.001651821	0.004951847	9.26E-05	7.94E-05	5.21E-05	5.44E-05	7.10E-05	6.86E-05	8.88E-05	0.000224255	5.56E-05	0.000033109	7.22E-05	5.32E-05	4.49E-05	4.85E-05	4.61E-05	0.014942209	5.91E-05	0.000146898	4.26E-05	6.74E-05	3.07E-05	8.16E-05	4.26E-05	0.000042572	2.96E-05	3.90E-05	4.14E-05	3.90E-05	2.96E-05	3.07E-05	3.78E-05	4.02E-05	4.02E-05	5.44E-05	3.90E-05	0.000035472	4.02E-05	0.000056766	4.14E-05	2.72E-05	0.000031925	4.49E-05	2.96E-05	4.26E-05	3.78E-05	0.000035472	3.90E-05	0.000035472	4.37E-05	4.49E-05	3.67E-05	3.90E-05	4.14E-05	3.19E-05	3.07E-05	8.28E-05	0.000048475	4.37E-05	3.67E-05	3.43E-05	4.26E-05	3.78E-05	3.78E-05	0.000023648	2.96E-05	3.07E-05	4.97E-05	4.02E-05	0.000033107	3.31E-05	1.66E-05	3.90E-05	3.31E-05	3.67E-05	3.43E-05	4.85E-05	3.43E-05	2.96E-05	3.67E-05	3.31E-05	4.49E-05	4.26E-05	4.26E-05	3.55E-05	0.000047296	5.32E-05	3.67E-05	4.49E-05	2.48E-05	4.02E-05	3.31E-05	3.31E-05	2.72E-05	0.000034288	3.43E-05	3.78E-05	3.31E-05	4.97E-05	4.49E-05	3.67E-05	3.43E-05	4.37E-05	4.61E-05	4.85E-05	4.61E-05	4.37E-05	4.14E-05	4.49E-05	4.14E-05	4.37E-05	3.90E-05
60729	0.002	5.17E-05	4.07E-05	3.63E-05	2.75E-05	4.18E-05	2.97E-05	5.39E-05	0.001858998	0.010511882	0.000074826	0.07886168	0.000231897	0.000324001	0.000048382	7.48E-05	0.161879218	0.001586415	0.004763486	0.000137951	7.15E-05	5.39E-05	6.71E-05	0.000058297	6.27E-05	7.70E-05	0.000212792	5.39E-05	3.41E-05	8.58E-05	4.84E-05	0.000031873	3.41E-05	2.64E-05	0.013942947	6.27E-05	0.000132108	4.40E-05	6.93E-05	2.97E-05	8.14E-05	3.30E-05	3.96E-05	3.74E-05	0.000050562	2.97E-05	3.41E-05	4.62E-05	3.63E-05	0.00003517	3.74E-05	0.000041766	4.51E-05	0.000041766	4.07E-05	2.53E-05	0.000038469	2.97E-05	2.86E-05	2.42E-05	3.41E-05	2.97E-05	2.97E-05	2.31E-05	3.85E-05	2.97E-05	3.63E-05	0.00003517	0.000045065	0.00003517	3.74E-05	2.64E-05	4.51E-05	0.000045063	6.71E-05	4.07E-05	2.97E-05	3.74E-05	4.07E-05	3.74E-05	4.95E-05	3.74E-05	4.62E-05	4.29E-05	2.86E-05	3.41E-05	4.29E-05	4.07E-05	4.95E-05	2.86E-05	3.85E-05	4.51E-05	3.96E-05	3.41E-05	3.85E-05	3.08E-05	3.08E-05	4.07E-05	2.75E-05	3.74E-05	3.19E-05	2.75E-05	3.30E-05	2.53E-05	3.85E-05	4.51E-05	4.18E-05	3.19E-05	3.19E-05	0.000031873	4.73E-05	0.000031873	3.41E-05	4.62E-05	3.63E-05	2.64E-05	0.00003517	2.64E-05	3.30E-05	3.08E-05	4.51E-05	2.75E-05	3.96E-05	2.97E-05	3.41E-05	4.07E-05	4.18E-05	4.73E-05	3.96E-05	0.00003517
60730	0.002	5.98E-05	3.86E-05	3.28E-05	3.63E-05	3.28E-05	3.04E-05	6.32E-05	0.001933999	0.01124507	9.02E-05	0.083643369	0.000288182	0.000330673	4.68E-05	9.50E-05	0.246531961	0.001579743	0.004895801	9.51E-05	7.73E-05	4.92E-05	6.56E-05	0.000051526	0.000080792	8.67E-05	0.000243103	5.27E-05	0.000044467	9.73E-05	4.21E-05	4.45E-05	4.10E-05	4.10E-05	0.014693479	7.38E-05	0.000146521	3.28E-05	6.44E-05	3.86E-05	8.78E-05	4.33E-05	5.62E-05	3.51E-05	0.000037443	3.74E-05	2.69E-05	3.86E-05	3.28E-05	3.51E-05	2.93E-05	4.10E-05	5.38E-05	3.98E-05	4.68E-05	3.51E-05	5.15E-05	2.22E-05	3.39E-05	3.39E-05	4.33E-05	3.39E-05	3.39E-05	4.10E-05	3.98E-05	3.51E-05	5.03E-05	3.51E-05	4.10E-05	2.22E-05	4.56E-05	3.86E-05	4.45E-05	2.93E-05	7.49E-05	3.74E-05	3.04E-05	4.45E-05	4.45E-05	3.39E-05	4.33E-05	4.68E-05	5.27E-05	4.45E-05	3.51E-05	4.10E-05	3.16E-05	3.74E-05	3.04E-05	3.16E-05	3.98E-05	3.51E-05	0.000050314	3.28E-05	4.33E-05	3.98E-05	3.51E-05	2.57E-05	3.04E-05	4.45E-05	3.98E-05	0.000037443	4.10E-05	3.74E-05	3.51E-05	3.28E-05	4.56E-05	0.000037443	4.80E-05	3.63E-05	0.000037443	3.98E-05	4.21E-05	0.000037443	3.98E-05	4.21E-05	4.33E-05	3.74E-05	4.10E-05	3.63E-05	4.68E-05	3.51E-05	4.33E-05	2.81E-05	4.56E-05	3.51E-05	3.51E-05	3.04E-05	3.63E-05	3.28E-05
60731	0.002	0.000052946	3.08E-05	2.64E-05	3.19E-05	2.98E-05	3.64E-05	7.28E-05	0.00183673	0.010373456	7.28E-05	0.079170093	0.000272416	0.000360511	5.62E-05	9.38E-05	0.172597221	0.001570056	0.004767608	0.000103959	6.29E-05	5.18E-05	5.51E-05	8.38E-05	9.37E-05	8.05E-05	0.000212214	5.18E-05	4.63E-05	8.83E-05	4.52E-05	3.97E-05	4.74E-05	3.64E-05	0.01388226	5.29E-05	0.000126892	3.86E-05	5.29E-05	3.75E-05	6.39E-05	3.75E-05	3.52E-05	3.52E-05	4.96E-05	3.97E-05	0.00002864	3.19E-05	3.19E-05	3.52E-05	3.30E-05	4.85E-05	5.18E-05	2.20E-05	3.41E-05	3.30E-05	4.63E-05	2.75E-05	3.53E-05	3.97E-05	3.30E-05	3.97E-05	5.07E-05	3.97E-05	3.30E-05	3.19E-05	3.97E-05	3.42E-05	3.97E-05	3.41E-05	5.07E-05	3.08E-05	3.41E-05	3.08E-05	5.51E-05	4.41E-05	3.52E-05	3.75E-05	3.86E-05	2.64E-05	4.74E-05	4.52E-05	3.75E-05	2.86E-05	3.08E-05	3.52E-05	4.52E-05	3.97E-05	4.41E-05	3.75E-05	3.64E-05	0.000019826	4.41E-05	4.63E-05	3.41E-05	4.63E-05	3.41E-05	0.000038552	0.00005508	3.52E-05	3.41E-05	2.75E-05	4.41E-05	3.64E-05	3.53E-05	4.08E-05	4.85E-05	2.64E-05	3.08E-05	3.30E-05	0.000040757	4.08E-05	0.000040757	0.00004296	3.08E-05	3.53E-05	3.75E-05	0.000038552	2.75E-05	4.96E-05	0.000040757	3.74E-05	3.52E-05	0.000040757	4.19E-05	4.30E-05	3.64E-05	4.30E-05	0.00004296	3.63E-05
60732	0.002	4.93E-05	4.27E-05	2.63E-05	2.85E-05	2.96E-05	2.41E-05	5.58E-05	0.001753997	0.010465271	6.03E-05	0.079555167	0.000278502	0.000349235	4.27E-05	0.00007891	0.184645609	0.001551902	0.004629406	0.000098862	7.78E-05	4.60E-05	5.04E-05	5.26E-05	6.68E-05	8.88E-05	0.000196582	6.02E-05	3.83E-05	8.55E-05	5.26E-05	3.72E-05	3.17E-05	2.30E-05	0.013604732	7.45E-05	0.000110715	2.85E-05	5.91E-05	4.38E-05	7.12E-05	3.94E-05	4.49E-05	3.06E-05	0.000040497	4.49E-05	4.38E-05	3.83E-05	3.17E-05	4.05E-05	3.72E-05	3.94E-05	4.60E-05	3.83E-05	4.49E-05	1.97E-05	3.17E-05	3.06E-05	3.61E-05	2.74E-05	3.17E-05	2.74E-05	0.000025176	2.96E-05	2.52E-05	3.61E-05	2.96E-05	3.39E-05	4.27E-05	2.52E-05	3.06E-05	3.61E-05	3.39E-05	3.94E-05	0.000072278	2.74E-05	4.60E-05	3.94E-05	2.41E-05	3.17E-05	4.49E-05	3.94E-05	0.000032834	0.00004159	0.000033927	2.96E-05	3.83E-05	0.000035023	5.15E-05	3.83E-05	4.16E-05	4.60E-05	3.17E-05	0.000040497	0.000032834	3.83E-05	4.27E-05	3.72E-05	3.72E-05	4.05E-05	2.52E-05	3.39E-05	3.83E-05	3.61E-05	3.61E-05	3.50E-05	5.04E-05	4.49E-05	3.72E-05	3.72E-05	0.000035023	4.49E-05	3.61E-05	3.72E-05	3.83E-05	3.72E-05	4.93E-05	4.38E-05	0.000025171	3.28E-05	2.85E-05	4.05E-05	3.94E-05	3.72E-05	3.17E-05	2.85E-05	3.17E-05	3.39E-05	4.16E-05	3.94E-05
60733	0.002	4.93E-05	2.80E-05	1.45E-05	2.57E-05	3.92E-05	3.47E-05	5.71E-05	0.001900315	0.010584322	7.61E-05	0.08016476	0.000270924	0.000305797	4.92E-05	7.28E-05	0.166813272	0.001528104	0.004846846	0.000105493	7.50E-05	4.03E-05	5.59E-05	5.03E-05	0.000057061	6.38E-05	0.000208677	5.71E-05	2.80E-05	0.000114279	3.58E-05	3.35E-05	3.80E-05	3.24E-05	0.014127132	6.15E-05	0.000126577	4.59E-05	6.60E-05	5.82E-05	6.94E-05	3.80E-05	4.03E-05	3.02E-05	3.80E-05	3.69E-05	2.57E-05	3.02E-05	3.35E-05	2.57E-05	3.69E-05	3.58E-05	5.26E-05	3.69E-05	3.35E-05	3.13E-05	3.69E-05	3.58E-05	3.69E-05	3.69E-05	3.02E-05	3.02E-05	4.03E-05	3.58E-05	4.03E-05	3.02E-05	3.80E-05	3.35E-05	4.81E-05	4.25E-05	3.80E-05	3.24E-05	6.04E-05	3.58E-05	7.83E-05	4.47E-05	3.80E-05	4.58E-05	4.14E-05	3.13E-05	4.25E-05	4.25E-05	4.14E-05	4.47E-05	3.80E-05	3.35E-05	2.91E-05	4.36E-05	5.14E-05	3.35E-05	4.58E-05	3.13E-05	4.25E-05	3.35E-05	3.13E-05	3.91E-05	2.80E-05	2.80E-05	2.80E-05	3.24E-05	4.14E-05	3.35E-05	3.35E-05	4.03E-05	3.58E-05	3.13E-05	3.91E-05	3.35E-05	4.47E-05	4.03E-05	5.03E-05	4.03E-05	4.03E-05	4.58E-05	3.47E-05	3.35E-05	3.02E-05	4.14E-05	4.36E-05	3.13E-05	3.35E-05	2.57E-05	4.25E-05	3.69E-05	4.58E-05	4.25E-05	2.91E-05	4.58E-05	4.70E-05	4.47E-05
60734	0.002	5.65E-05	3.21E-05	3.87E-05	2.32E-05	2.77E-05	1.99E-05	7.53E-05	0.001882913	0.010497977	9.08E-05	0.079907844	0.000260121	0.000316204	3.87E-05	7.98E-05	0.160780067	0.001553502	0.004573246	0.000095494	6.43E-05	0.000050961	6.42E-05	5.32E-05	6.09E-05	9.42E-05	0.000233255	5.31E-05	3.76E-05	9.53E-05	4.54E-05	2.88E-05	3.10E-05	2.77E-05	0.014194884	7.20E-05	0.000125237	2.77E-05	5.98E-05	4.21E-05	7.42E-05	3.54E-05	4.10E-05	4.20E-05	4.43E-05	3.21E-05	3.32E-05	3.87E-05	3.65E-05	2.54E-05	4.43E-05	4.21E-05	5.53E-05	3.54E-05	3.21E-05	2.54E-05	2.77E-05	2.99E-05	3.10E-05	3.43E-05	3.65E-05	3.87E-05	3.10E-05	3.21E-05	4.87E-05	3.32E-05	4.20E-05	3.21E-05	3.65E-05	3.76E-05	4.65E-05	3.65E-05	4.54E-05	4.20E-05	5.87E-05	2.77E-05	3.21E-05	3.21E-05	3.21E-05	4.43E-05	5.64E-05	4.65E-05	3.32E-05	3.10E-05	2.99E-05	4.20E-05	0.000040941	3.21E-05	0.000043154	3.21E-05	3.54E-05	3.10E-05	4.65E-05	3.98E-05	5.09E-05	4.09E-05	4.32E-05	3.54E-05	3.43E-05	2.54E-05	2.66E-05	3.10E-05	3.76E-05	4.87E-05	4.20E-05	4.76E-05	5.31E-05	3.32E-05	4.54E-05	2.88E-05	4.09E-05	4.20E-05	2.88E-05	2.43E-05	2.88E-05	3.98E-05	4.09E-05	2.88E-05	4.54E-05	4.09E-05	0.000046472	4.32E-05	4.76E-05	4.09E-05	3.76E-05	3.21E-05	3.10E-05	3.54E-05	3.98E-05	3.43E-05
60735	0.002	4.53E-05	0.00003292	3.50E-05	3.29E-05	2.37E-05	2.16E-05	5.66E-05	0.001688915	0.009543827	6.18E-05	0.075289794	0.000262795	0.000333658	4.12E-05	8.14E-05	0.154407392	0.001449352	0.004299845	9.50E-05	6.08E-05	5.46E-05	6.59E-05	5.15E-05	6.79E-05	8.76E-05	0.000242805	6.28E-05	2.98E-05	9.58E-05	0.000040119	2.98E-05	2.88E-05	0.000023661	0.013063937	6.59E-05	0.000101967	2.88E-05	4.53E-05	2.98E-05	6.07E-05	3.81E-05	4.12E-05	3.19E-05	3.29E-05	2.98E-05	3.09E-05	1.75E-05	3.09E-05	0.000025715	2.98E-05	2.67E-05	4.22E-05	4.22E-05	2.98E-05	0.000025715	4.32E-05	3.29E-05	5.46E-05	3.09E-05	3.70E-05	0.000036001	3.60E-05	3.70E-05	2.98E-05	4.32E-05	5.45E-05	0.000028801	3.39E-05	3.19E-05	3.70E-05	0.000028801	2.98E-05	2.57E-05	8.75E-05	3.09E-05	4.32E-05	3.39E-05	3.39E-05	3.81E-05	4.73E-05	3.29E-05	0.000028801	3.29E-05	3.70E-05	3.70E-05	2.67E-05	0.000025715	3.91E-05	3.29E-05	3.81E-05	2.98E-05	2.98E-05	0.000028801	4.22E-05	2.98E-05	4.22E-05	3.60E-05	3.09E-05	0.000051447	3.39E-05	3.50E-05	3.39E-05	3.19E-05	3.29E-05	2.78E-05	3.29E-05	3.91E-05	3.09E-05	3.09E-05	0.00004423	3.50E-05	3.70E-05	3.09E-05	3.39E-05	3.50E-05	4.63E-05	3.39E-05	2.98E-05	4.01E-05	0.000028801	4.01E-05	5.66E-05	3.81E-05	4.11E-05	0.000025715	2.06E-05	3.09E-05	3.60E-05	4.42E-05
60736	0.002	4.80E-05	3.05E-05	3.05E-05	3.27E-05	2.29E-05	3.93E-05	5.78E-05	0.001806618	0.010325909	8.19E-05	0.078919733	0.000245415	0.000324848	5.46E-05	7.65E-05	0.171882724	0.001499183	0.004649973	0.000100674	7.10E-05	5.89E-05	0.000077482	6.66E-05	7.53E-05	8.08E-05	0.000213309	6.44E-05	2.18E-05	0.000081868	4.80E-05	2.73E-05	4.25E-05	3.60E-05	0.013660078	7.10E-05	0.000113572	4.25E-05	7.20E-05	3.71E-05	8.95E-05	3.71E-05	4.14E-05	3.38E-05	3.49E-05	2.62E-05	4.25E-05	3.60E-05	4.80E-05	0.000038161	4.69E-05	3.38E-05	5.45E-05	0.000030529	3.71E-05	3.71E-05	3.82E-05	0.000023987	3.16E-05	3.27E-05	2.62E-05	3.38E-05	2.51E-05	2.73E-05	4.36E-05	2.83E-05	3.71E-05	3.27E-05	4.36E-05	3.71E-05	6.22E-05	3.93E-05	3.38E-05	3.49E-05	6.44E-05	4.47E-05	4.36E-05	2.94E-05	3.38E-05	4.58E-05	0.000055642	3.38E-05	4.25E-05	3.82E-05	4.91E-05	0.000037076	4.14E-05	3.27E-05	5.34E-05	3.82E-05	3.16E-05	1.85E-05	4.03E-05	1.96E-05	5.12E-05	2.51E-05	4.25E-05	4.47E-05	3.38E-05	3.49E-05	5.02E-05	3.60E-05	3.27E-05	5.02E-05	4.03E-05	3.60E-05	5.45E-05	4.47E-05	4.14E-05	3.16E-05	3.82E-05	0.000038161	2.40E-05	3.82E-05	0.000030529	4.69E-05	4.14E-05	4.91E-05	2.51E-05	3.16E-05	4.47E-05	4.25E-05	3.60E-05	3.27E-05	4.25E-05	5.34E-05	3.93E-05	0.000038161	3.93E-05	2.62E-05
60737	0.002	6.36E-05	3.29E-05	2.49E-05	3.51E-05	2.27E-05	3.17E-05	6.12E-05	0.001938546	0.010730759	8.40E-05	0.082580884	0.000274578	0.000345536	0.000040804	0.00008287	0.179263469	0.001611289	0.004721474	0.000109114	6.58E-05	4.31E-05	6.92E-05	6.92E-05	7.26E-05	9.31E-05	0.000219476	5.33E-05	3.17E-05	9.99E-05	3.97E-05	4.19E-05	2.83E-05	3.29E-05	0.014353265	5.90E-05	0.000120299	3.97E-05	5.67E-05	2.49E-05	6.12E-05	3.29E-05	4.42E-05	2.15E-05	3.63E-05	2.83E-05	2.61E-05	2.95E-05	3.17E-05	2.27E-05	3.97E-05	0.000037396	4.08E-05	4.19E-05	5.33E-05	0.000037396	3.63E-05	0.000027197	4.08E-05	3.74E-05	5.33E-05	3.97E-05	2.38E-05	3.40E-05	3.29E-05	2.95E-05	3.40E-05	4.19E-05	3.63E-05	3.85E-05	5.44E-05	3.97E-05	4.65E-05	4.53E-05	7.14E-05	3.63E-05	4.19E-05	4.19E-05	4.08E-05	4.19E-05	3.40E-05	4.19E-05	3.85E-05	3.40E-05	4.08E-05	4.42E-05	5.21E-05	2.27E-05	5.78E-05	3.17E-05	4.31E-05	4.65E-05	4.08E-05	3.51E-05	4.19E-05	4.08E-05	4.19E-05	3.51E-05	4.19E-05	3.51E-05	3.97E-05	3.17E-05	3.51E-05	3.17E-05	4.08E-05	3.17E-05	3.63E-05	4.99E-05	4.65E-05	2.15E-05	4.19E-05	3.29E-05	4.08E-05	3.63E-05	2.61E-05	4.42E-05	2.61E-05	3.97E-05	3.29E-05	4.31E-05	3.40E-05	3.74E-05	4.87E-05	4.65E-05	3.85E-05	4.42E-05	4.65E-05	3.40E-05	4.42E-05	3.97E-05
60738	0.002	3.24E-05	3.24E-05	2.57E-05	2.79E-05	3.24E-05	3.35E-05	6.04E-05	0.001851955	0.010648189	5.93E-05	0.079296305	0.000267419	0.000379609	3.69E-05	8.62E-05	0.188052587	0.001622453	0.004792751	9.98E-05	5.71E-05	6.04E-05	7.61E-05	4.92E-05	0.000065984	8.39E-05	0.000219889	4.59E-05	3.80E-05	7.38E-05	3.58E-05	2.46E-05	3.80E-05	0.000034652	0.013842723	7.94E-05	0.000115325	4.14E-05	6.49E-05	3.69E-05	7.05E-05	0.000048069	3.69E-05	2.57E-05	4.58E-05	0.00003577	4.02E-05	3.02E-05	3.69E-05	3.35E-05	3.24E-05	3.91E-05	5.25E-05	3.69E-05	4.81E-05	2.57E-05	3.13E-05	0.00003577	4.14E-05	3.69E-05	4.02E-05	3.02E-05	2.79E-05	2.35E-05	4.14E-05	4.25E-05	4.14E-05	3.58E-05	3.35E-05	2.91E-05	4.92E-05	3.24E-05	3.80E-05	3.24E-05	0.000070468	4.25E-05	3.80E-05	0.00003577	5.14E-05	3.91E-05	4.14E-05	3.02E-05	4.02E-05	2.24E-05	4.36E-05	2.46E-05	4.02E-05	0.000034652	5.03E-05	3.91E-05	3.80E-05	3.13E-05	4.69E-05	3.02E-05	4.25E-05	4.25E-05	2.79E-05	4.36E-05	2.57E-05	3.69E-05	2.35E-05	4.02E-05	3.35E-05	4.14E-05	4.14E-05	3.91E-05	4.14E-05	0.000034654	4.58E-05	3.58E-05	3.91E-05	3.24E-05	0.00003577	0.000034652	3.91E-05	0.000034652	2.91E-05	0.000025708	4.47E-05	4.47E-05	3.91E-05	0.00003577	4.81E-05	3.47E-05	4.02E-05	0.000034652	4.81E-05	4.69E-05	4.14E-05	3.91E-05
60739	0.002	4.15E-05	3.25E-05	3.14E-05	3.59E-05	2.58E-05	2.91E-05	4.93E-05	0.001821626	0.010595396	8.19E-05	0.08096771	0.000269255	0.000349557	5.50E-05	0.000102198	0.187609978	0.001537309	0.004740732	0.000106849	5.95E-05	4.82E-05	7.18E-05	6.28E-05	8.41E-05	0.000083043	0.000250932	6.84E-05	4.15E-05	9.09E-05	4.82E-05	3.47E-05	0.000035864	3.70E-05	0.014269314	7.07E-05	0.000122333	3.59E-05	5.94E-05	0.000039226	6.17E-05	4.15E-05	4.48E-05	0.000039226	3.25E-05	3.03E-05	3.25E-05	3.81E-05	3.47E-05	3.03E-05	4.60E-05	3.25E-05	5.04E-05	3.25E-05	0.000053799	4.71E-05	4.60E-05	0.00004035	2.91E-05	2.24E-05	4.37E-05	3.03E-05	4.37E-05	3.70E-05	4.48E-05	2.69E-05	4.60E-05	4.03E-05	4.48E-05	4.03E-05	4.71E-05	3.03E-05	3.81E-05	3.81E-05	7.63E-05	3.36E-05	4.60E-05	3.36E-05	3.81E-05	3.36E-05	4.37E-05	4.15E-05	3.81E-05	4.93E-05	2.24E-05	2.47E-05	3.47E-05	3.36E-05	4.93E-05	2.80E-05	2.80E-05	3.14E-05	4.37E-05	3.14E-05	3.36E-05	5.38E-05	4.15E-05	4.03E-05	4.26E-05	3.70E-05	0.000047071	4.48E-05	4.60E-05	4.15E-05	4.93E-05	4.37E-05	3.47E-05	3.25E-05	3.47E-05	3.70E-05	0.000026896	3.36E-05	3.47E-05	4.15E-05	0.000035862	4.03E-05	4.03E-05	4.59E-05	4.15E-05	2.91E-05	0.000039226	3.81E-05	3.59E-05	4.15E-05	2.80E-05	3.81E-05	3.81E-05	2.80E-05	3.92E-05	4.48E-05
60740	0.002	4.73E-05	3.44E-05	3.44E-05	2.90E-05	2.26E-05	0.000027936	5.59E-05	0.001848794	0.010043026	8.39E-05	0.078106734	0.000295101	0.000326635	4.08E-05	8.61E-05	0.163803967	0.001512405	0.004544964	0.000125188	7.32E-05	4.95E-05	5.70E-05	5.59E-05	7.64E-05	9.79E-05	0.000194023	5.81E-05	3.12E-05	8.60E-05	4.19E-05	3.22E-05	0.000034383	3.55E-05	0.013595488	6.67E-05	0.00013347	3.98E-05	5.70E-05	2.69E-05	0.000082815	4.84E-05	3.87E-05	3.01E-05	3.55E-05	2.15E-05	0.000027936	3.33E-05	4.41E-05	2.47E-05	4.30E-05	3.12E-05	5.05E-05	3.33E-05	4.84E-05	3.44E-05	2.69E-05	2.58E-05	3.12E-05	0.000027936	3.65E-05	4.08E-05	3.12E-05	0.000027936	3.55E-05	4.30E-05	3.98E-05	3.33E-05	4.62E-05	3.44E-05	0.00003764	3.01E-05	0.000051582	3.87E-05	6.45E-05	4.62E-05	3.55E-05	2.36E-05	3.65E-05	0.000041904	4.62E-05	3.65E-05	3.98E-05	3.22E-05	2.90E-05	3.76E-05	4.41E-05	3.33E-05	3.65E-05	2.04E-05	4.19E-05	3.33E-05	4.41E-05	3.22E-05	4.51E-05	2.90E-05	3.44E-05	4.08E-05	4.08E-05	0.000035457	3.33E-05	0.000041904	4.30E-05	3.33E-05	3.65E-05	3.55E-05	3.33E-05	2.90E-05	3.33E-05	0.000027936	0.000027936	3.44E-05	3.01E-05	0.000041904	0.000035457	3.87E-05	4.19E-05	3.55E-05	3.44E-05	4.19E-05	4.19E-05	5.05E-05	3.76E-05	0.000029009	3.65E-05	2.47E-05	4.41E-05	3.44E-05	4.30E-05	4.94E-05
60741	0.002	4.94E-05	3.86E-05	2.68E-05	3.11E-05	3.54E-05	3.00E-05	6.12E-05	0.001827763	0.010285307	6.12E-05	0.07592911	0.000213332	0.000340269	5.91E-05	8.27E-05	0.168062674	0.001557597	0.004621152	0.000102325	4.94E-05	6.12E-05	5.37E-05	0.000055828	5.15E-05	0.000086989	0.000218543	5.26E-05	4.29E-05	8.81E-05	4.94E-05	2.90E-05	3.22E-05	3.22E-05	0.013653534	6.76E-05	0.000127876	3.22E-05	5.58E-05	3.54E-05	6.23E-05	4.29E-05	4.61E-05	3.65E-05	3.86E-05	2.68E-05	3.22E-05	4.40E-05	3.33E-05	2.25E-05	3.11E-05	0.000031112	4.72E-05	3.11E-05	4.40E-05	0.000024671	3.86E-05	4.29E-05	2.25E-05	2.79E-05	4.61E-05	2.36E-05	4.18E-05	3.54E-05	3.65E-05	3.22E-05	3.33E-05	1.72E-05	4.72E-05	3.33E-05	4.08E-05	3.11E-05	3.22E-05	3.22E-05	6.01E-05	4.18E-05	4.08E-05	3.11E-05	3.75E-05	0.000034325	4.08E-05	3.54E-05	0.000024671	3.54E-05	3.86E-05	2.57E-05	4.18E-05	3.11E-05	3.33E-05	2.90E-05	4.51E-05	4.18E-05	4.61E-05	3.22E-05	4.72E-05	3.65E-05	3.22E-05	4.29E-05	3.11E-05	0.000037543	3.65E-05	3.33E-05	4.29E-05	0.000034325	3.86E-05	5.26E-05	4.40E-05	4.40E-05	4.72E-05	4.72E-05	3.00E-05	4.08E-05	0.000037543	2.79E-05	3.97E-05	4.40E-05	2.68E-05	3.97E-05	4.51E-05	3.00E-05	3.75E-05	3.86E-05	4.18E-05	4.08E-05	4.61E-05	3.22E-05	3.97E-05	2.90E-05	3.75E-05	3.75E-05
60742	0.002	5.28E-05	3.40E-05	2.42E-05	2.64E-05	4.06E-05	4.61E-05	4.61E-05	0.001898267	0.010602805	7.80E-05	0.078481641	0.000236031	0.000337123	0.000037331	9.68E-05	0.157485445	0.001516131	0.004691252	0.000110134	7.37E-05	4.51E-05	5.71E-05	6.15E-05	7.25E-05	9.13E-05	0.000228119	5.71E-05	2.96E-05	9.12E-05	4.39E-05	4.62E-05	2.09E-05	3.07E-05	0.014002653	6.05E-05	0.000111044	4.06E-05	5.05E-05	3.84E-05	7.91E-05	3.84E-05	4.61E-05	2.64E-05	4.50E-05	2.53E-05	3.40E-05	0.000040623	3.40E-05	3.62E-05	3.40E-05	2.85E-05	5.05E-05	3.40E-05	3.62E-05	2.96E-05	3.62E-05	3.29E-05	2.85E-05	2.42E-05	4.61E-05	3.84E-05	4.06E-05	4.06E-05	4.06E-05	2.42E-05	3.62E-05	3.95E-05	3.95E-05	2.42E-05	3.73E-05	2.85E-05	4.17E-05	0.000041721	0.000075805	3.73E-05	3.51E-05	2.63E-05	4.50E-05	2.42E-05	0.000041721	3.84E-05	4.06E-05	3.07E-05	3.29E-05	0.000027448	0.000042821	3.29E-05	5.38E-05	3.84E-05	3.73E-05	3.18E-05	0.000041721	0.000047214	0.000041721	3.62E-05	3.95E-05	3.62E-05	3.95E-05	3.62E-05	2.85E-05	3.84E-05	3.29E-05	4.83E-05	3.73E-05	3.84E-05	3.29E-05	4.28E-05	4.94E-05	3.40E-05	4.39E-05	3.62E-05	3.84E-05	4.28E-05	4.28E-05	3.62E-05	3.29E-05	3.95E-05	3.51E-05	3.29E-05	3.18E-05	3.62E-05	4.61E-05	2.20E-05	3.95E-05	3.51E-05	2.53E-05	4.28E-05	4.72E-05	3.84E-05
60743	0.002	0.000059349	4.15E-05	4.15E-05	2.73E-05	2.84E-05	3.67E-05	5.81E-05	0.002134275	0.011429958	0.000105644	0.085921146	0.000290827	0.000356694	5.81E-05	7.60E-05	0.210654228	0.001746327	0.005010437	0.000114213	6.41E-05	6.17E-05	7.00E-05	7.95E-05	6.88E-05	9.74E-05	0.000221163	5.10E-05	3.67E-05	0.000106803	5.10E-05	3.44E-05	2.84E-05	3.67E-05	0.014984385	0.000105656	0.000125823	4.27E-05	6.52E-05	4.86E-05	8.06E-05	3.44E-05	5.10E-05	2.96E-05	3.67E-05	3.08E-05	3.67E-05	3.79E-05	4.86E-05	2.96E-05	3.56E-05	4.15E-05	0.000071153	3.08E-05	3.79E-05	3.91E-05	4.50E-05	2.37E-05	4.03E-05	2.96E-05	4.03E-05	2.96E-05	2.49E-05	3.44E-05	4.15E-05	4.50E-05	0.000052148	4.39E-05	4.98E-05	3.32E-05	4.50E-05	3.44E-05	5.33E-05	5.33E-05	6.64E-05	3.56E-05	4.15E-05	2.96E-05	4.74E-05	3.67E-05	5.21E-05	4.27E-05	3.91E-05	4.15E-05	3.91E-05	3.32E-05	2.96E-05	3.67E-05	4.27E-05	4.03E-05	3.20E-05	4.15E-05	0.000050963	3.79E-05	3.91E-05	4.62E-05	3.32E-05	3.67E-05	3.91E-05	3.67E-05	2.73E-05	3.91E-05	3.44E-05	0.000053335	4.39E-05	4.03E-05	4.62E-05	3.67E-05	4.98E-05	4.98E-05	5.81E-05	4.86E-05	2.84E-05	3.44E-05	2.96E-05	5.10E-05	3.67E-05	4.50E-05	3.44E-05	3.91E-05	4.39E-05	4.50E-05	4.50E-05	4.15E-05	4.39E-05	4.98E-05	4.03E-05	3.08E-05	3.44E-05	3.91E-05
60744	0.002	0.00005501	3.48E-05	3.14E-05	2.80E-05	3.03E-05	4.04E-05	5.61E-05	0.001760639	0.010734859	8.53E-05	0.081087896	0.000251151	0.000361268	5.84E-05	7.97E-05	0.170579337	0.001608649	0.004870401	0.000084312	8.88E-05	6.29E-05	5.72E-05	5.61E-05	6.73E-05	8.99E-05	0.000191156	4.71E-05	2.92E-05	8.75E-05	4.94E-05	2.91E-05	3.48E-05	4.15E-05	0.014474264	7.41E-05	0.000133654	3.81E-05	6.50E-05	5.05E-05	6.73E-05	2.91E-05	4.93E-05	4.04E-05	3.59E-05	4.04E-05	3.36E-05	3.59E-05	3.25E-05	3.59E-05	4.15E-05	3.36E-05	5.49E-05	3.25E-05	3.92E-05	3.59E-05	3.36E-05	2.47E-05	4.15E-05	3.25E-05	4.15E-05	4.26E-05	2.80E-05	2.91E-05	3.36E-05	4.15E-05	4.93E-05	3.48E-05	5.05E-05	3.92E-05	3.81E-05	3.25E-05	3.36E-05	4.04E-05	0.000065049	2.69E-05	3.70E-05	4.15E-05	4.15E-05	3.59E-05	3.70E-05	2.35E-05	3.59E-05	3.70E-05	4.04E-05	3.81E-05	3.36E-05	3.36E-05	5.05E-05	3.92E-05	2.80E-05	3.59E-05	7.18E-05	2.24E-05	4.04E-05	3.48E-05	3.81E-05	3.03E-05	3.25E-05	4.15E-05	3.59E-05	2.91E-05	3.25E-05	4.82E-05	4.71E-05	4.60E-05	3.70E-05	4.26E-05	3.03E-05	3.36E-05	4.37E-05	2.91E-05	3.81E-05	3.48E-05	4.04E-05	3.81E-05	3.70E-05	4.15E-05	3.25E-05	3.48E-05	4.93E-05	3.70E-05	4.04E-05	4.15E-05	3.48E-05	4.37E-05	3.81E-05	5.16E-05	3.48E-05	4.37E-05
60745	0.002	3.82E-05	3.39E-05	2.33E-05	3.71E-05	2.75E-05	2.65E-05	5.51E-05	0.001778322	0.010167361	7.21E-05	0.075772107	0.00028227	0.000342191	4.77E-05	7.85E-05	0.164802542	0.001547521	0.004532638	0.000124422	0.000072119	4.56E-05	6.26E-05	0.000062559	6.67E-05	8.17E-05	0.000228582	6.89E-05	3.18E-05	8.06E-05	4.98E-05	3.92E-05	3.71E-05	3.18E-05	0.013292535	6.68E-05	0.000115583	3.49E-05	4.34E-05	0.000040245	6.57E-05	4.66E-05	4.87E-05	3.49E-05	3.71E-05	3.39E-05	2.54E-05	2.22E-05	3.18E-05	3.18E-05	3.71E-05	3.71E-05	4.77E-05	5.30E-05	3.60E-05	3.71E-05	3.07E-05	3.39E-05	3.39E-05	0.000026472	3.60E-05	3.07E-05	2.33E-05	3.92E-05	2.96E-05	3.28E-05	3.39E-05	3.60E-05	2.96E-05	4.13E-05	0.000044476	4.55E-05	0.000037059	3.60E-05	6.25E-05	4.13E-05	2.96E-05	3.18E-05	3.49E-05	4.02E-05	4.98E-05	3.81E-05	2.86E-05	2.86E-05	3.71E-05	3.39E-05	3.92E-05	2.86E-05	3.71E-05	2.44E-05	4.13E-05	3.39E-05	4.34E-05	2.65E-05	4.55E-05	3.81E-05	3.71E-05	2.33E-05	3.07E-05	3.81E-05	2.96E-05	3.49E-05	3.60E-05	4.87E-05	3.92E-05	2.96E-05	3.71E-05	4.98E-05	4.77E-05	3.60E-05	3.60E-05	3.07E-05	3.81E-05	3.18E-05	3.81E-05	0.00002965	3.81E-05	2.86E-05	4.13E-05	4.24E-05	2.86E-05	3.28E-05	3.49E-05	3.18E-05	4.24E-05	3.28E-05	3.28E-05	4.13E-05	3.28E-05	0.000048708
60746	0.002	4.98E-05	3.05E-05	2.83E-05	2.71E-05	3.28E-05	3.39E-05	5.88E-05	0.001968674	0.010969512	8.94E-05	0.081034376	0.000256775	0.00036658	4.30E-05	7.13E-05	0.276477559	0.001550398	0.004860652	0.000115704	7.13E-05	4.18E-05	6.56E-05	7.13E-05	8.48E-05	8.37E-05	0.000223458	6.11E-05	3.16E-05	7.58E-05	5.09E-05	3.62E-05	0.000029383	0.000041816	0.014302892	8.94E-05	0.000117685	3.39E-05	4.75E-05	3.73E-05	8.14E-05	3.16E-05	3.73E-05	3.84E-05	5.43E-05	3.62E-05	3.73E-05	4.63E-05	3.39E-05	0.000029383	4.07E-05	4.41E-05	5.43E-05	3.05E-05	0.000029383	4.41E-05	3.28E-05	3.62E-05	3.16E-05	3.73E-05	3.84E-05	3.50E-05	3.84E-05	2.15E-05	4.07E-05	3.73E-05	0.000047465	3.16E-05	3.84E-05	3.39E-05	3.16E-05	3.73E-05	3.62E-05	3.28E-05	0.000071238	2.60E-05	3.28E-05	3.84E-05	4.07E-05	4.07E-05	5.31E-05	5.09E-05	0.000030513	2.49E-05	3.73E-05	4.52E-05	0.000029383	0.000030513	0.000041816	4.29E-05	3.39E-05	3.16E-05	2.82E-05	4.18E-05	3.39E-05	3.96E-05	3.39E-05	3.62E-05	0.000035034	3.05E-05	3.16E-05	4.52E-05	0.000048595	0.000041814	3.84E-05	3.84E-05	3.84E-05	5.31E-05	4.86E-05	2.71E-05	3.96E-05	2.83E-05	3.28E-05	0.000047465	3.84E-05	0.000046335	3.84E-05	3.96E-05	3.39E-05	3.73E-05	3.73E-05	3.50E-05	5.20E-05	3.73E-05	3.73E-05	3.73E-05	3.39E-05	3.28E-05	3.05E-05	3.50E-05
60747	0.002	4.72E-05	4.15E-05	2.47E-05	4.71E-05	2.92E-05	2.13E-05	6.06E-05	0.001929434	0.010686187	7.07E-05	0.080919003	0.000246827	0.000324986	4.82E-05	8.65E-05	0.18619563	0.001582935	0.004707513	0.000124903	6.85E-05	5.28E-05	5.72E-05	6.17E-05	5.50E-05	8.98E-05	0.000208178	5.72E-05	4.60E-05	0.000105585	4.15E-05	3.36E-05	0.000041496	3.25E-05	0.014137601	5.84E-05	0.000128049	3.70E-05	5.72E-05	4.37E-05	8.42E-05	4.71E-05	4.49E-05	3.14E-05	4.49E-05	3.25E-05	2.58E-05	2.80E-05	4.37E-05	2.80E-05	3.48E-05	4.04E-05	4.04E-05	2.92E-05	2.92E-05	0.000032521	3.81E-05	2.92E-05	3.14E-05	2.58E-05	4.04E-05	3.81E-05	3.93E-05	2.36E-05	5.38E-05	3.03E-05	0.000040373	3.93E-05	5.05E-05	2.35E-05	4.71E-05	3.70E-05	3.59E-05	3.70E-05	6.73E-05	3.25E-05	2.92E-05	0.000033644	3.70E-05	3.81E-05	4.93E-05	2.69E-05	3.59E-05	3.25E-05	3.48E-05	3.36E-05	4.82E-05	3.70E-05	5.38E-05	4.37E-05	2.80E-05	3.03E-05	5.05E-05	4.49E-05	4.15E-05	2.69E-05	3.70E-05	3.59E-05	3.59E-05	3.59E-05	4.49E-05	3.70E-05	3.93E-05	4.26E-05	0.000033644	4.49E-05	4.71E-05	4.15E-05	4.04E-05	4.15E-05	4.60E-05	3.25E-05	3.59E-05	3.92E-05	4.37E-05	4.26E-05	3.25E-05	3.81E-05	4.93E-05	3.36E-05	4.26E-05	0.000048223	0.000041494	3.93E-05	3.81E-05	3.59E-05	3.59E-05	3.03E-05	4.15E-05	3.48E-05
60748	0.002	5.25E-05	3.35E-05	2.90E-05	2.34E-05	3.57E-05	4.13E-05	0.000060261	0.001930228	0.010659223	0.000070343	0.081136644	0.000281482	0.000352685	5.25E-05	7.26E-05	0.236006154	0.001538011	0.004798157	0.000112999	7.82E-05	4.35E-05	5.14E-05	6.92E-05	6.92E-05	9.16E-05	0.000232849	5.92E-05	2.90E-05	0.000100522	4.57E-05	3.12E-05	3.57E-05	4.24E-05	0.014226229	6.03E-05	0.00012511	3.35E-05	5.35E-05	3.90E-05	6.70E-05	3.79E-05	4.91E-05	0.000034576	4.91E-05	2.68E-05	3.01E-05	2.34E-05	3.68E-05	3.01E-05	5.02E-05	0.000030113	4.80E-05	4.57E-05	3.68E-05	3.79E-05	4.68E-05	4.46E-05	0.00002119	2.90E-05	5.36E-05	2.68E-05	4.68E-05	2.57E-05	3.90E-05	4.80E-05	5.13E-05	3.35E-05	3.35E-05	3.12E-05	3.90E-05	2.68E-05	4.57E-05	4.24E-05	6.47E-05	3.79E-05	4.02E-05	3.68E-05	3.79E-05	4.69E-05	4.35E-05	3.68E-05	3.90E-05	4.80E-05	4.02E-05	3.35E-05	3.57E-05	3.23E-05	3.57E-05	3.46E-05	3.79E-05	5.47E-05	3.90E-05	3.12E-05	5.35E-05	3.01E-05	4.46E-05	3.46E-05	3.46E-05	4.02E-05	4.57E-05	3.46E-05	3.79E-05	4.35E-05	4.13E-05	3.12E-05	0.000044614	3.68E-05	4.02E-05	3.90E-05	4.57E-05	4.02E-05	3.68E-05	4.13E-05	3.57E-05	4.91E-05	4.13E-05	3.90E-05	4.91E-05	3.46E-05	4.91E-05	3.90E-05	3.23E-05	3.57E-05	4.13E-05	0.000044614	4.35E-05	3.57E-05	3.79E-05	3.23E-05
60749	0.002	5.67E-05	3.11E-05	3.89E-05	3.00E-05	2.11E-05	3.11E-05	6.22E-05	0.001838354	0.010735016	9.00E-05	0.079014421	0.000273166	0.00031919	4.44E-05	7.33E-05	0.151766293	0.00161113	0.00470511	0.000120346	7.11E-05	0.000047759	5.11E-05	6.88E-05	7.33E-05	8.55E-05	0.000212608	5.66E-05	4.10E-05	9.11E-05	5.66E-05	3.55E-05	2.55E-05	3.11E-05	0.013988567	5.88E-05	0.00011888	3.00E-05	5.77E-05	4.77E-05	6.99E-05	4.22E-05	4.33E-05	3.77E-05	3.55E-05	3.99E-05	3.44E-05	3.66E-05	3.55E-05	3.33E-05	2.88E-05	2.88E-05	5.99E-05	3.33E-05	4.22E-05	3.55E-05	3.11E-05	0.00003439	4.10E-05	3.33E-05	3.66E-05	2.77E-05	4.33E-05	3.00E-05	3.88E-05	2.33E-05	4.33E-05	4.66E-05	3.88E-05	3.22E-05	3.99E-05	2.66E-05	4.77E-05	3.44E-05	6.44E-05	5.66E-05	4.77E-05	2.44E-05	3.99E-05	4.44E-05	3.99E-05	4.44E-05	3.55E-05	4.55E-05	4.33E-05	3.77E-05	2.66E-05	0.00003439	3.55E-05	3.11E-05	4.10E-05	4.55E-05	3.22E-05	4.22E-05	4.44E-05	3.55E-05	3.00E-05	0.00003439	0.00003439	3.55E-05	3.33E-05	0.00003439	2.11E-05	3.77E-05	4.55E-05	3.88E-05	4.22E-05	3.99E-05	0.00003439	3.00E-05	4.22E-05	0.000036609	3.77E-05	3.77E-05	3.99E-05	0.000038831	3.77E-05	0.000046593	4.55E-05	4.22E-05	3.88E-05	3.55E-05	4.33E-05	2.55E-05	4.55E-05	3.44E-05	3.11E-05	4.99E-05	3.88E-05	4.88E-05
60750	0.002	0.000043956	2.89E-05	3.81E-05	3.58E-05	2.77E-05	3.70E-05	7.98E-05	0.001937761	0.011029757	8.68E-05	0.083566744	0.000296252	0.000326508	5.67E-05	7.17E-05	0.16474122	0.001693334	0.004954491	9.96E-05	7.06E-05	4.51E-05	7.52E-05	6.94E-05	7.52E-05	7.98E-05	0.000240035	4.39E-05	4.27E-05	8.67E-05	4.85E-05	3.58E-05	3.35E-05	3.23E-05	0.01456919	6.13E-05	0.000150453	4.62E-05	6.24E-05	3.58E-05	6.36E-05	4.27E-05	6.24E-05	3.70E-05	4.27E-05	3.23E-05	3.93E-05	3.58E-05	4.04E-05	3.35E-05	4.39E-05	2.43E-05	5.66E-05	3.47E-05	3.81E-05	0.000030035	0.000034654	0.000030035	0.000024259	4.39E-05	4.74E-05	4.27E-05	4.97E-05	3.35E-05	3.35E-05	4.51E-05	0.000038118	3.47E-05	2.66E-05	4.27E-05	0.000046213	4.16E-05	3.81E-05	2.77E-05	6.24E-05	0.000045056	5.78E-05	5.66E-05	5.89E-05	3.47E-05	3.58E-05	3.35E-05	4.85E-05	3.81E-05	4.62E-05	3.93E-05	3.35E-05	2.77E-05	4.51E-05	4.62E-05	3.47E-05	4.27E-05	4.39E-05	3.93E-05	4.51E-05	4.04E-05	4.97E-05	2.66E-05	4.16E-05	4.04E-05	4.39E-05	3.58E-05	4.16E-05	4.39E-05	0.000030035	3.93E-05	5.66E-05	4.16E-05	4.74E-05	3.81E-05	3.00E-05	5.66E-05	3.93E-05	5.08E-05	4.27E-05	4.16E-05	4.51E-05	3.35E-05	3.93E-05	3.23E-05	0.000054296	3.70E-05	3.81E-05	3.47E-05	3.58E-05	2.89E-05	0.00003119	4.27E-05	5.78E-05	4.04E-05
60751	0.002	5.13E-05	4.91E-05	0.000021813	3.38E-05	2.94E-05	2.40E-05	6.00E-05	0.001823229	0.010363176	6.88E-05	0.078950063	0.000279674	0.000370122	4.14E-05	7.32E-05	0.160767848	0.001524103	0.004591624	0.000104043	6.55E-05	5.24E-05	5.56E-05	5.89E-05	7.97E-05	8.74E-05	0.000219021	6.44E-05	3.71E-05	8.30E-05	5.46E-05	2.73E-05	4.36E-05	0.000038173	0.013657681	6.44E-05	0.000117961	3.60E-05	5.67E-05	3.49E-05	6.99E-05	2.51E-05	4.14E-05	3.27E-05	3.27E-05	3.16E-05	0.000028357	2.18E-05	0.000028357	2.94E-05	4.04E-05	3.49E-05	3.93E-05	3.05E-05	4.47E-05	3.60E-05	4.04E-05	0.000038173	3.60E-05	0.000043626	4.25E-05	0.000038173	0.000038173	0.000028354	2.84E-05	2.73E-05	5.13E-05	3.27E-05	4.58E-05	3.82E-05	3.16E-05	3.27E-05	3.93E-05	4.04E-05	4.69E-05	4.58E-05	0.000041448	3.27E-05	4.47E-05	3.49E-05	4.69E-05	0.000028357	3.60E-05	3.60E-05	3.05E-05	2.73E-05	3.27E-05	3.82E-05	0.000042547	2.73E-05	3.38E-05	4.25E-05	4.04E-05	3.82E-05	5.13E-05	3.82E-05	0.000028357	4.04E-05	3.82E-05	4.58E-05	3.05E-05	4.04E-05	3.27E-05	3.71E-05	4.47E-05	3.27E-05	0.000040354	0.000028357	3.93E-05	3.05E-05	2.94E-05	3.05E-05	0.000038173	3.27E-05	3.38E-05	0.000038173	3.93E-05	3.38E-05	0.000040354	4.14E-05	4.14E-05	2.51E-05	4.25E-05	0.000032718	3.16E-05	3.27E-05	4.25E-05	0.000040354	3.05E-05	3.93E-05
60752	0.002	3.98E-05	2.73E-05	3.53E-05	3.52E-05	3.41E-05	3.30E-05	6.26E-05	0.001958065	0.010958302	8.31E-05	0.082733304	0.000266088	0.00034444	5.00E-05	8.43E-05	0.18397196	0.001532671	0.004925764	9.81E-05	7.74E-05	5.92E-05	6.60E-05	5.80E-05	0.000072794	0.000089903	0.000215695	5.92E-05	3.41E-05	9.34E-05	6.14E-05	3.52E-05	3.41E-05	2.61E-05	0.01419107	6.14E-05	0.000132129	4.21E-05	5.69E-05	3.98E-05	7.51E-05	4.21E-05	3.87E-05	4.32E-05	5.12E-05	3.64E-05	3.41E-05	2.84E-05	0.000036377	3.75E-05	2.84E-05	3.75E-05	5.00E-05	3.75E-05	3.87E-05	3.64E-05	5.00E-05	3.18E-05	2.61E-05	0.000036377	4.43E-05	3.41E-05	2.84E-05	3.75E-05	3.18E-05	3.52E-05	4.89E-05	2.96E-05	5.12E-05	2.96E-05	3.98E-05	4.89E-05	3.64E-05	0.000048887	7.74E-05	4.43E-05	3.41E-05	0.000042061	4.89E-05	3.41E-05	5.34E-05	3.64E-05	2.96E-05	3.87E-05	4.32E-05	4.32E-05	4.09E-05	0.000030693	5.35E-05	4.32E-05	3.30E-05	2.84E-05	4.32E-05	3.18E-05	5.80E-05	3.75E-05	3.87E-05	4.89E-05	3.87E-05	3.98E-05	4.43E-05	0.000030693	4.32E-05	4.09E-05	2.73E-05	3.52E-05	3.64E-05	3.87E-05	3.75E-05	4.43E-05	4.43E-05	5.00E-05	4.55E-05	5.12E-05	4.66E-05	2.61E-05	3.18E-05	3.87E-05	5.12E-05	4.89E-05	5.80E-05	0.000036377	4.77E-05	2.61E-05	3.52E-05	3.87E-05	3.75E-05	4.66E-05	4.77E-05	4.21E-05
60753	0.002	5.00E-05	2.82E-05	0.000029312	3.58E-05	0.00003799	2.93E-05	6.95E-05	0.001805384	0.010353698	7.28E-05	0.078390111	0.000258666	0.000358434	4.24E-05	6.96E-05	0.158439915	0.001515911	0.004581595	0.000122065	0.000069573	6.63E-05	5.32E-05	0.000065183	6.19E-05	7.93E-05	0.000220157	4.99E-05	3.80E-05	8.69E-05	4.34E-05	3.69E-05	3.47E-05	4.12E-05	0.013421408	5.86E-05	0.000132686	2.17E-05	6.19E-05	2.39E-05	7.28E-05	2.28E-05	0.000052113	3.47E-05	3.36E-05	3.36E-05	4.34E-05	2.82E-05	2.28E-05	3.58E-05	3.26E-05	2.93E-05	3.80E-05	3.15E-05	4.67E-05	2.60E-05	3.15E-05	3.04E-05	3.36E-05	2.50E-05	4.45E-05	3.15E-05	4.67E-05	3.04E-05	2.93E-05	4.23E-05	3.91E-05	3.58E-05	4.12E-05	4.02E-05	3.47E-05	3.58E-05	3.69E-05	3.36E-05	6.19E-05	0.000041246	4.02E-05	2.60E-05	5.65E-05	3.47E-05	4.56E-05	3.80E-05	2.50E-05	3.91E-05	3.36E-05	3.26E-05	4.56E-05	3.26E-05	3.58E-05	4.12E-05	3.36E-05	2.60E-05	3.91E-05	3.47E-05	3.58E-05	3.47E-05	3.80E-05	3.36E-05	2.39E-05	2.71E-05	3.58E-05	3.47E-05	3.36E-05	2.71E-05	4.78E-05	3.80E-05	4.23E-05	4.23E-05	4.02E-05	3.04E-05	0.000033645	4.34E-05	3.58E-05	3.47E-05	4.45E-05	3.36E-05	3.69E-05	3.47E-05	2.82E-05	3.58E-05	3.47E-05	3.58E-05	4.02E-05	2.82E-05	4.34E-05	3.47E-05	4.67E-05	3.36E-05	3.69E-05	2.93E-05
60754	0.002	5.41E-05	2.59E-05	2.81E-05	3.15E-05	3.26E-05	2.36E-05	6.30E-05	0.001916794	0.01071581	0.000076557	0.081197611	0.000242955	0.000336152	5.06E-05	6.87E-05	0.15157372	0.00152218	0.004656987	0.000099351	6.64E-05	3.49E-05	7.09E-05	6.08E-05	7.54E-05	7.99E-05	0.000247178	4.95E-05	2.92E-05	8.89E-05	3.82E-05	3.82E-05	3.60E-05	4.27E-05	0.014167495	7.76E-05	0.000123885	3.82E-05	6.52E-05	0.000040483	8.78E-05	0.000025862	5.62E-05	4.27E-05	3.94E-05	3.04E-05	2.70E-05	3.37E-05	3.04E-05	4.05E-05	3.82E-05	3.71E-05	4.16E-05	3.49E-05	3.71E-05	3.26E-05	5.40E-05	4.72E-05	3.82E-05	3.15E-05	3.60E-05	3.26E-05	3.82E-05	3.49E-05	3.04E-05	3.94E-05	4.27E-05	3.60E-05	3.49E-05	2.81E-05	4.50E-05	3.04E-05	3.71E-05	5.29E-05	6.75E-05	3.37E-05	2.92E-05	3.82E-05	5.06E-05	3.94E-05	0.000050603	3.71E-05	3.26E-05	4.16E-05	3.49E-05	4.05E-05	2.92E-05	2.25E-05	3.60E-05	4.39E-05	0.000049477	4.27E-05	4.16E-05	3.94E-05	5.17E-05	4.39E-05	4.84E-05	4.05E-05	4.05E-05	3.82E-05	3.04E-05	3.37E-05	3.60E-05	3.26E-05	3.82E-05	3.26E-05	4.61E-05	2.92E-05	4.50E-05	3.15E-05	3.82E-05	4.05E-05	3.60E-05	3.04E-05	3.82E-05	4.05E-05	4.16E-05	3.49E-05	3.71E-05	4.39E-05	4.05E-05	2.47E-05	4.27E-05	4.27E-05	3.94E-05	4.39E-05	4.05E-05	3.94E-05	4.05E-05	4.05E-05
60755	0.002	5.17E-05	3.07E-05	2.96E-05	3.07E-05	2.74E-05	4.28E-05	5.93E-05	0.001901454	0.010325418	8.35E-05	0.078024471	0.000254868	0.00037948	3.29E-05	8.03E-05	0.202851897	0.001543	0.004811203	0.000113423	7.04E-05	4.17E-05	6.37E-05	6.26E-05	6.26E-05	7.03E-05	0.000224761	6.71E-05	4.06E-05	8.79E-05	5.38E-05	3.40E-05	3.18E-05	3.51E-05	0.013427127	6.15E-05	0.000128646	3.62E-05	4.94E-05	3.62E-05	6.92E-05	3.73E-05	4.06E-05	3.07E-05	3.51E-05	1.87E-05	4.06E-05	3.62E-05	3.51E-05	3.29E-05	3.29E-05	2.52E-05	5.71E-05	0.000036221	3.51E-05	2.85E-05	2.85E-05	4.28E-05	3.51E-05	3.95E-05	3.73E-05	0.000038418	2.74E-05	2.52E-05	2.41E-05	2.85E-05	3.07E-05	4.72E-05	4.06E-05	4.06E-05	4.17E-05	2.52E-05	3.73E-05	2.31E-05	7.03E-05	3.51E-05	5.60E-05	2.20E-05	3.40E-05	3.73E-05	3.95E-05	4.50E-05	2.41E-05	3.40E-05	4.17E-05	3.95E-05	3.51E-05	2.74E-05	4.06E-05	3.84E-05	3.29E-05	4.06E-05	3.95E-05	3.84E-05	4.39E-05	2.85E-05	3.07E-05	3.62E-05	3.51E-05	2.20E-05	4.06E-05	4.06E-05	2.63E-05	4.50E-05	4.28E-05	3.51E-05	4.28E-05	3.73E-05	0.000036223	4.17E-05	3.51E-05	4.06E-05	3.29E-05	0.000036223	2.52E-05	3.07E-05	4.94E-05	2.74E-05	3.07E-05	3.51E-05	2.85E-05	3.73E-05	0.000048294	3.29E-05	0.000036223	4.17E-05	4.72E-05	3.73E-05	4.50E-05	4.06E-05
60756	0.002	3.97E-05	3.40E-05	2.72E-05	2.83E-05	4.08E-05	0.000035113	6.12E-05	0.001816889	0.010532162	6.92E-05	0.082087645	0.000266328	0.000355824	4.30E-05	9.87E-05	0.172508787	0.001576595	0.004890692	0.00011594	6.47E-05	4.65E-05	6.35E-05	6.01E-05	7.60E-05	0.000104384	0.000236535	4.42E-05	0.000032851	9.75E-05	0.000041909	3.74E-05	2.83E-05	4.08E-05	0.013981161	7.25E-05	0.0001373	3.74E-05	6.91E-05	5.21E-05	7.37E-05	3.28E-05	5.21E-05	2.15E-05	3.62E-05	3.74E-05	4.53E-05	0.000046445	3.96E-05	3.62E-05	4.30E-05	3.62E-05	4.98E-05	3.17E-05	3.96E-05	4.19E-05	3.96E-05	4.64E-05	3.51E-05	4.42E-05	3.96E-05	3.17E-05	2.61E-05	3.96E-05	4.08E-05	2.94E-05	4.76E-05	2.83E-05	3.85E-05	4.08E-05	2.94E-05	0.000035113	4.08E-05	4.19E-05	6.69E-05	4.19E-05	3.85E-05	4.42E-05	4.42E-05	3.40E-05	4.08E-05	3.17E-05	4.30E-05	3.96E-05	3.28E-05	3.74E-05	4.30E-05	4.08E-05	4.76E-05	3.28E-05	3.85E-05	3.85E-05	5.10E-05	3.85E-05	0.000041909	3.28E-05	3.51E-05	4.42E-05	3.96E-05	2.61E-05	3.85E-05	3.06E-05	0.00004644	4.42E-05	4.19E-05	3.85E-05	4.42E-05	4.08E-05	0.00004644	4.76E-05	3.17E-05	0.000033977	0.00004644	2.83E-05	3.40E-05	3.06E-05	4.42E-05	3.62E-05	3.28E-05	3.96E-05	3.17E-05	0.000029448	4.08E-05	4.19E-05	3.96E-05	3.96E-05	3.28E-05	3.28E-05	0.00004644	3.06E-05
60757	0.002	4.12E-05	0.00003317	2.97E-05	2.86E-05	2.74E-05	3.43E-05	7.32E-05	0.001924434	0.010837253	8.58E-05	0.081607478	0.000275758	0.000358885	5.49E-05	0.000075545	0.096542012	0.001610583	0.004898138	0.000111332	6.30E-05	4.35E-05	5.95E-05	5.83E-05	0.000069763	7.09E-05	0.00019721	6.41E-05	0.000036575	0.000101867	4.23E-05	4.11E-05	4.69E-05	4.11E-05	0.014376165	6.75E-05	0.000133985	3.20E-05	6.06E-05	3.20E-05	5.72E-05	4.92E-05	4.80E-05	4.00E-05	3.31E-05	4.46E-05	2.86E-05	2.40E-05	3.54E-05	2.97E-05	3.09E-05	0.000033146	0.00004229	4.80E-05	0.000036575	0.000036575	4.23E-05	3.54E-05	0.000046867	4.34E-05	3.66E-05	3.54E-05	3.89E-05	0.00004229	3.20E-05	3.89E-05	4.80E-05	3.89E-05	4.57E-05	0.000054871	5.60E-05	3.09E-05	3.89E-05	3.89E-05	6.17E-05	2.74E-05	3.43E-05	2.86E-05	3.54E-05	4.11E-05	5.49E-05	3.31E-05	3.89E-05	0.000033146	4.11E-05	4.80E-05	4.12E-05	0.000033146	5.37E-05	4.46E-05	0.000045719	0.000036575	4.80E-05	3.89E-05	4.11E-05	3.89E-05	4.11E-05	4.80E-05	0.000036575	2.97E-05	2.86E-05	2.06E-05	3.66E-05	0.00004229	4.69E-05	0.00004229	5.26E-05	0.000036575	4.80E-05	3.54E-05	2.29E-05	4.11E-05	0.000036575	0.000036575	4.11E-05	4.34E-05	4.23E-05	3.89E-05	4.57E-05	3.43E-05	3.77E-05	4.00E-05	4.00E-05	3.54E-05	4.91E-05	4.69E-05	4.00E-05	4.57E-05	4.11E-05	4.57E-05
60758	0.002	4.51E-05	4.26E-05	0.000029599	3.43E-05	2.84E-05	4.03E-05	6.87E-05	0.001889482	0.011294605	8.18E-05	0.084466127	0.000280828	0.000367249	5.93E-05	8.18E-05	0.180858696	0.001576345	0.005128763	0.000114049	8.06E-05	5.33E-05	6.64E-05	6.40E-05	7.70E-05	6.99E-05	0.000235222	6.16E-05	4.85E-05	8.06E-05	5.68E-05	0.000029599	4.26E-05	4.38E-05	0.014815668	6.40E-05	0.00015538	4.03E-05	0.000071065	3.20E-05	0.000101925	0.000029599	5.09E-05	0.000036703	3.67E-05	4.38E-05	0.000034333	0.000033151	3.20E-05	4.85E-05	4.03E-05	3.55E-05	6.40E-05	3.43E-05	4.74E-05	0.000033151	4.62E-05	5.21E-05	4.14E-05	4.26E-05	3.67E-05	3.20E-05	4.97E-05	4.38E-05	4.03E-05	0.000036703	4.26E-05	3.20E-05	4.38E-05	4.26E-05	0.000029599	3.43E-05	5.33E-05	3.79E-05	8.18E-05	4.50E-05	4.38E-05	4.85E-05	0.000033151	2.60E-05	6.04E-05	3.20E-05	3.20E-05	4.62E-05	3.08E-05	3.43E-05	3.43E-05	4.62E-05	0.000048544	3.79E-05	4.03E-05	0.000040255	4.74E-05	2.72E-05	4.38E-05	3.20E-05	3.67E-05	3.08E-05	0.000040253	3.55E-05	3.43E-05	4.03E-05	4.38E-05	4.38E-05	3.43E-05	3.20E-05	3.20E-05	4.62E-05	4.26E-05	4.03E-05	0.000040255	3.55E-05	0.000047359	4.03E-05	3.32E-05	4.26E-05	3.55E-05	4.14E-05	5.45E-05	4.03E-05	4.85E-05	3.91E-05	5.09E-05	4.14E-05	5.09E-05	4.38E-05	4.97E-05	4.85E-05	5.33E-05	4.85E-05
60759	0.002	5.15E-05	3.51E-05	3.74E-05	3.04E-05	3.62E-05	2.92E-05	6.20E-05	0.002011294	0.011152903	7.61E-05	0.085152401	0.000259615	0.000328176	5.38E-05	7.61E-05	0.202198758	0.001606372	0.004925609	0.000119625	8.32E-05	5.15E-05	6.20E-05	5.15E-05	6.90E-05	7.37E-05	0.000235876	6.32E-05	3.27E-05	8.54E-05	5.14E-05	3.04E-05	4.33E-05	3.74E-05	0.014341511	7.37E-05	0.000124086	4.09E-05	0.000047934	4.33E-05	9.01E-05	4.09E-05	4.09E-05	4.68E-05	3.04E-05	4.44E-05	4.09E-05	2.81E-05	4.09E-05	2.57E-05	3.51E-05	3.39E-05	0.000050272	2.69E-05	4.33E-05	3.62E-05	3.62E-05	3.86E-05	4.09E-05	3.04E-05	4.33E-05	3.62E-05	4.21E-05	4.09E-05	0.000042084	5.26E-05	4.33E-05	4.09E-05	4.79E-05	3.27E-05	4.21E-05	4.09E-05	4.79E-05	4.68E-05	7.95E-05	5.73E-05	4.68E-05	2.81E-05	4.33E-05	2.81E-05	4.68E-05	3.27E-05	3.04E-05	4.44E-05	3.51E-05	0.000033901	2.92E-05	3.51E-05	4.09E-05	3.27E-05	3.51E-05	4.33E-05	4.56E-05	4.33E-05	4.91E-05	3.51E-05	3.97E-05	4.68E-05	3.97E-05	2.81E-05	3.27E-05	3.74E-05	3.97E-05	4.56E-05	3.97E-05	3.86E-05	4.79E-05	3.74E-05	3.86E-05	3.86E-05	3.97E-05	3.16E-05	4.44E-05	3.74E-05	4.56E-05	4.79E-05	4.68E-05	3.51E-05	3.51E-05	4.33E-05	3.27E-05	3.74E-05	0.000037406	0.000044422	4.91E-05	5.61E-05	3.51E-05	3.04E-05	3.16E-05	2.81E-05
60760	0.002	5.82E-05	3.80E-05	0.00003576	2.35E-05	2.79E-05	3.02E-05	6.04E-05	0.001910205	0.010500101	7.83E-05	0.080402189	0.000260431	0.00032036	5.59E-05	7.38E-05	0.160818324	0.001489836	0.004774257	0.000098646	0.000064897	5.37E-05	0.000077152	8.61E-05	6.71E-05	0.000082747	0.00020509	4.70E-05	4.25E-05	8.28E-05	4.58E-05	3.35E-05	3.35E-05	3.02E-05	0.013888784	6.48E-05	0.000130934	3.91E-05	5.25E-05	0.000048041	9.40E-05	4.25E-05	4.13E-05	0.000043572	0.000042453	4.13E-05	3.13E-05	3.46E-05	3.91E-05	2.90E-05	2.68E-05	3.24E-05	5.48E-05	3.80E-05	0.000046927	0.000036867	4.13E-05	0.00003575	3.91E-05	0.000045808	4.58E-05	3.24E-05	4.36E-05	4.25E-05	0.000037986	3.02E-05	0.000036867	3.35E-05	5.03E-05	2.68E-05	4.13E-05	2.46E-05	4.58E-05	3.46E-05	8.05E-05	3.35E-05	4.36E-05	2.90E-05	4.47E-05	0.00003575	5.25E-05	3.80E-05	2.79E-05	0.00003575	2.90E-05	3.91E-05	3.69E-05	3.91E-05	3.35E-05	3.69E-05	3.35E-05	3.24E-05	4.13E-05	3.13E-05	3.69E-05	2.90E-05	3.69E-05	3.35E-05	4.69E-05	4.02E-05	4.47E-05	3.24E-05	4.69E-05	3.46E-05	3.02E-05	3.80E-05	5.36E-05	3.02E-05	3.91E-05	3.91E-05	0.000041336	0.000045808	3.13E-05	4.47E-05	3.24E-05	3.35E-05	2.90E-05	2.79E-05	3.35E-05	4.69E-05	4.02E-05	0.000048039	0.000044689	3.46E-05	0.000042453	2.57E-05	0.000036867	3.57E-05	5.03E-05	5.59E-05
60761	0.002	4.91E-05	4.69E-05	2.61E-05	2.18E-05	2.61E-05	2.83E-05	6.54E-05	0.001733507	0.010396092	7.85E-05	0.078814565	0.000261684	0.000329202	5.01E-05	7.31E-05	0.177664787	0.001555801	0.00462196	0.000121336	5.89E-05	5.12E-05	6.10E-05	5.89E-05	6.32E-05	0.000089488	0.000216497	4.91E-05	3.27E-05	8.18E-05	2.61E-05	4.03E-05	4.36E-05	3.49E-05	0.013494878	7.96E-05	0.000102541	3.60E-05	5.89E-05	3.49E-05	0.000068681	3.27E-05	4.47E-05	3.05E-05	4.25E-05	3.81E-05	3.16E-05	3.60E-05	3.70E-05	3.05E-05	4.36E-05	3.92E-05	4.68E-05	4.14E-05	3.27E-05	2.72E-05	3.92E-05	3.05E-05	2.83E-05	2.83E-05	3.81E-05	3.70E-05	4.36E-05	4.68E-05	3.60E-05	4.25E-05	4.68E-05	3.81E-05	4.14E-05	3.49E-05	0.000045757	3.27E-05	3.49E-05	3.92E-05	7.63E-05	0.000042487	3.49E-05	2.18E-05	4.14E-05	2.61E-05	4.58E-05	2.72E-05	3.38E-05	3.38E-05	4.47E-05	3.70E-05	0.000042487	3.05E-05	5.01E-05	3.27E-05	3.38E-05	2.94E-05	4.36E-05	3.70E-05	4.03E-05	3.81E-05	4.03E-05	3.81E-05	3.38E-05	3.60E-05	4.36E-05	3.70E-05	3.49E-05	3.49E-05	4.36E-05	2.83E-05	3.60E-05	0.000042487	3.49E-05	2.94E-05	4.03E-05	3.05E-05	3.60E-05	2.29E-05	4.03E-05	0.000045757	2.83E-05	4.25E-05	4.36E-05	3.70E-05	3.60E-05	4.14E-05	0.000042487	2.07E-05	4.14E-05	3.70E-05	2.94E-05	3.92E-05	4.25E-05	3.70E-05
60762	0.002	6.31E-05	3.21E-05	2.43E-05	2.65E-05	3.21E-05	3.43E-05	5.64E-05	0.001857552	0.010363443	7.75E-05	0.080035229	0.000263499	0.000308153	4.76E-05	5.98E-05	0.159218725	0.001534004	0.004528952	0.00010326	7.86E-05	4.76E-05	5.43E-05	7.53E-05	7.64E-05	7.42E-05	0.000232005	5.75E-05	3.87E-05	8.64E-05	4.20E-05	3.87E-05	4.76E-05	4.53E-05	0.013858665	6.53E-05	0.000146262	4.87E-05	6.42E-05	3.98E-05	7.41E-05	2.88E-05	3.76E-05	2.99E-05	2.99E-05	2.99E-05	4.53E-05	2.54E-05	3.43E-05	3.54E-05	4.53E-05	2.88E-05	4.65E-05	4.53E-05	3.65E-05	3.65E-05	5.31E-05	3.21E-05	3.32E-05	3.54E-05	4.98E-05	3.21E-05	3.21E-05	3.32E-05	4.31E-05	3.98E-05	4.87E-05	3.98E-05	4.42E-05	0.000039815	3.43E-05	4.42E-05	2.99E-05	3.76E-05	6.97E-05	3.54E-05	4.31E-05	3.65E-05	4.98E-05	3.65E-05	3.87E-05	3.21E-05	2.88E-05	3.10E-05	3.54E-05	4.09E-05	3.98E-05	3.98E-05	4.98E-05	3.76E-05	4.20E-05	3.10E-05	5.20E-05	3.76E-05	3.10E-05	4.09E-05	3.87E-05	0.000032069	4.65E-05	2.21E-05	3.54E-05	4.31E-05	3.10E-05	4.31E-05	4.76E-05	3.21E-05	4.31E-05	3.65E-05	4.76E-05	3.87E-05	3.76E-05	0.000030963	4.20E-05	3.87E-05	3.43E-05	3.65E-05	2.76E-05	3.32E-05	3.43E-05	3.87E-05	3.65E-05	3.32E-05	4.31E-05	3.43E-05	3.87E-05	4.42E-05	4.76E-05	3.54E-05	4.53E-05	4.09E-05
60763	0.002	4.17E-05	3.15E-05	2.36E-05	3.04E-05	2.93E-05	4.28E-05	6.53E-05	0.001944403	0.010484904	0.000109314	0.081204704	0.000308946	0.000380886	0.000033759	7.21E-05	0.174339304	0.00155885	0.004689372	0.000103882	5.86E-05	4.95E-05	6.76E-05	5.74E-05	7.43E-05	8.45E-05	0.000247352	4.95E-05	3.83E-05	0.000104806	4.16E-05	0.000037133	4.05E-05	3.26E-05	0.014329219	5.41E-05	0.000120605	3.15E-05	5.06E-05	3.71E-05	8.67E-05	5.18E-05	0.00003826	4.05E-05	3.60E-05	3.26E-05	0.000034881	0.00003038	3.94E-05	3.15E-05	0.000036006	3.94E-05	0.000054024	4.61E-05	3.71E-05	0.000036006	3.94E-05	0.000038258	3.49E-05	4.16E-05	4.28E-05	2.81E-05	3.26E-05	2.70E-05	3.15E-05	4.39E-05	4.84E-05	2.81E-05	5.63E-05	2.48E-05	4.05E-05	2.93E-05	3.38E-05	2.59E-05	0.000074307	3.94E-05	3.26E-05	2.36E-05	3.38E-05	3.15E-05	5.18E-05	4.05E-05	2.59E-05	4.73E-05	3.94E-05	3.49E-05	3.38E-05	3.15E-05	5.40E-05	3.26E-05	4.16E-05	2.59E-05	4.61E-05	2.81E-05	2.93E-05	4.28E-05	4.84E-05	3.49E-05	3.15E-05	4.73E-05	4.39E-05	3.94E-05	3.38E-05	5.63E-05	0.000040507	0.000046131	3.26E-05	0.000036006	4.39E-05	2.14E-05	3.83E-05	0.000036006	2.93E-05	3.26E-05	3.94E-05	3.15E-05	4.28E-05	2.93E-05	4.05E-05	5.74E-05	4.05E-05	0.000031507	4.50E-05	3.15E-05	0.000036006	3.71E-05	3.49E-05	3.94E-05	4.50E-05	5.74E-05
60764	0.002	3.65E-05	3.31E-05	2.87E-05	3.64E-05	2.87E-05	3.20E-05	7.62E-05	0.001893728	0.010455973	7.74E-05	0.079071305	0.000273994	0.000326484	4.86E-05	8.07E-05	0.17945918	0.001505656	0.004683915	0.000101932	7.29E-05	4.97E-05	5.74E-05	5.85E-05	6.07E-05	8.51E-05	0.000223794	5.85E-05	3.31E-05	9.72E-05	4.08E-05	2.87E-05	2.98E-05	3.42E-05	0.013560815	5.19E-05	0.000131546	3.09E-05	5.41E-05	3.97E-05	8.06E-05	0.000041934	0.000050765	4.30E-05	3.86E-05	2.87E-05	3.86E-05	3.53E-05	2.32E-05	2.76E-05	2.54E-05	2.98E-05	4.52E-05	3.97E-05	3.97E-05	2.76E-05	3.64E-05	3.53E-05	0.000039729	2.10E-05	2.98E-05	0.000036417	3.86E-05	2.54E-05	2.98E-05	3.09E-05	4.86E-05	2.87E-05	3.86E-05	4.08E-05	4.30E-05	3.42E-05	2.65E-05	4.08E-05	7.07E-05	4.30E-05	3.09E-05	2.98E-05	4.63E-05	3.64E-05	0.000055187	3.86E-05	4.63E-05	3.09E-05	3.31E-05	3.97E-05	3.86E-05	2.87E-05	0.000036415	3.31E-05	3.09E-05	2.32E-05	4.52E-05	4.19E-05	4.63E-05	3.64E-05	4.08E-05	3.20E-05	4.63E-05	3.64E-05	4.19E-05	2.87E-05	3.53E-05	3.42E-05	3.53E-05	4.19E-05	4.75E-05	3.42E-05	4.19E-05	3.42E-05	3.75E-05	4.08E-05	4.19E-05	3.53E-05	4.41E-05	3.75E-05	3.53E-05	3.53E-05	4.41E-05	3.20E-05	3.42E-05	3.86E-05	4.30E-05	4.97E-05	3.64E-05	3.42E-05	3.31E-05	2.87E-05	3.64E-05	3.20E-05
60765	0.002	5.48E-05	0.00003352	3.13E-05	3.01E-05	2.34E-05	2.57E-05	5.70E-05	0.001861988	0.010474734	7.82E-05	0.08201952	0.000290884	0.000351802	5.02E-05	7.94E-05	0.182533376	0.001618808	0.004732404	0.000101945	9.63E-05	4.80E-05	0.000065929	6.48E-05	7.93E-05	8.49E-05	0.000240971	0.000056972	3.46E-05	8.50E-05	4.36E-05	4.35E-05	4.13E-05	3.01E-05	0.013775311	5.92E-05	0.000134213	3.80E-05	7.26E-05	3.57E-05	7.37E-05	3.91E-05	3.80E-05	3.01E-05	4.69E-05	4.02E-05	4.13E-05	4.13E-05	4.13E-05	3.46E-05	4.24E-05	2.57E-05	4.47E-05	3.01E-05	3.57E-05	3.24E-05	3.91E-05	2.79E-05	4.02E-05	3.91E-05	3.57E-05	3.46E-05	4.47E-05	3.46E-05	4.24E-05	2.79E-05	4.35E-05	3.24E-05	6.14E-05	4.13E-05	5.02E-05	3.57E-05	4.58E-05	3.68E-05	5.92E-05	2.12E-05	5.25E-05	3.57E-05	0.000031262	0.000033495	4.35E-05	2.79E-05	3.24E-05	0.000029029	3.57E-05	3.57E-05	0.000033495	3.24E-05	3.91E-05	3.24E-05	3.80E-05	4.58E-05	5.36E-05	3.91E-05	4.02E-05	3.68E-05	4.02E-05	4.24E-05	0.000031262	3.68E-05	4.47E-05	3.24E-05	3.57E-05	3.68E-05	3.91E-05	2.46E-05	4.47E-05	4.24E-05	3.68E-05	3.01E-05	4.35E-05	4.80E-05	4.35E-05	3.91E-05	4.02E-05	5.25E-05	3.46E-05	3.68E-05	3.68E-05	2.23E-05	4.13E-05	4.02E-05	4.35E-05	3.57E-05	2.57E-05	4.13E-05	0.000031262	3.46E-05	3.68E-05	4.13E-05
60766	0.002	4.36E-05	3.71E-05	3.16E-05	0.00002615	2.51E-05	2.94E-05	7.42E-05	0.001806006	0.010428635	9.17E-05	0.079744465	0.000252883	0.000329054	4.36E-05	6.98E-05	0.169398061	0.001528454	0.004673651	9.84E-05	6.55E-05	4.36E-05	6.11E-05	0.000054507	0.000077435	7.53E-05	0.000201224	6.98E-05	4.58E-05	9.82E-05	4.14E-05	3.60E-05	2.62E-05	3.70E-05	0.013695074	8.18E-05	0.000115673	3.60E-05	4.69E-05	4.90E-05	7.85E-05	2.94E-05	4.25E-05	2.18E-05	3.49E-05	2.51E-05	3.81E-05	2.18E-05	4.58E-05	3.27E-05	4.47E-05	4.03E-05	4.58E-05	0.000039225	4.03E-05	2.83E-05	2.94E-05	0.000041406	0.000028326	4.14E-05	3.81E-05	2.94E-05	4.03E-05	3.27E-05	4.36E-05	3.49E-05	3.81E-05	2.29E-05	4.03E-05	3.16E-05	3.92E-05	2.72E-05	3.16E-05	4.79E-05	6.43E-05	3.70E-05	4.69E-05	0.000035958	0.000044673	3.16E-05	4.79E-05	2.83E-05	3.70E-05	4.25E-05	3.49E-05	3.16E-05	0.000044673	3.05E-05	5.12E-05	3.05E-05	2.72E-05	3.70E-05	4.58E-05	4.14E-05	0.000045764	2.29E-05	3.05E-05	2.83E-05	2.40E-05	3.16E-05	3.60E-05	3.60E-05	2.61E-05	0.000039225	2.51E-05	2.51E-05	3.49E-05	0.000029414	4.69E-05	4.69E-05	4.69E-05	3.60E-05	4.14E-05	3.27E-05	3.05E-05	3.05E-05	3.60E-05	3.05E-05	4.03E-05	4.36E-05	4.58E-05	4.69E-05	4.03E-05	3.49E-05	3.81E-05	3.92E-05	3.27E-05	4.14E-05	0.000040313	3.05E-05
60767	0.002	5.09E-05	2.60E-05	3.39E-05	0.000036162	2.94E-05	0.00002034	5.77E-05	0.001871409	0.011022889	0.000067867	0.080721299	0.000277139	0.000385986	4.30E-05	6.90E-05	0.179068557	0.00152171	0.00485125	0.000119071	8.37E-05	4.86E-05	5.54E-05	5.66E-05	8.94E-05	8.26E-05	0.000249552	5.31E-05	3.73E-05	8.83E-05	0.00004068	3.16E-05	0.000038422	3.62E-05	0.013989277	6.45E-05	0.000136966	3.16E-05	5.88E-05	0.000047467	8.82E-05	3.28E-05	5.42E-05	3.16E-05	5.09E-05	2.94E-05	0.00003842	3.05E-05	0.0000339	3.28E-05	3.50E-05	3.05E-05	6.11E-05	5.42E-05	3.62E-05	0.00002373	0.00004068	0.0000226	3.62E-05	3.05E-05	2.82E-05	2.49E-05	3.73E-05	0.00002712	3.84E-05	2.94E-05	5.65E-05	0.00003842	0.00004746	0.00004294	3.50E-05	3.05E-05	0.00003842	3.73E-05	6.22E-05	3.05E-05	4.18E-05	3.50E-05	5.54E-05	0.00003616	4.63E-05	3.28E-05	0.0000452	3.50E-05	3.96E-05	3.50E-05	3.96E-05	2.94E-05	4.41E-05	3.16E-05	3.96E-05	0.00003616	0.00004068	3.96E-05	5.09E-05	4.86E-05	0.0000339	3.05E-05	3.50E-05	3.50E-05	2.94E-05	3.50E-05	0.00003842	3.50E-05	0.00002373	4.29E-05	4.63E-05	0.0000339	3.96E-05	0.0000452	0.00004068	0.0000339	0.00003842	3.96E-05	4.63E-05	4.29E-05	0.00004294	4.29E-05	2.60E-05	4.86E-05	0.00004294	4.41E-05	3.73E-05	3.84E-05	3.84E-05	4.41E-05	4.75E-05	4.97E-05	0.00004068	4.52E-05
60768	0.002	5.19E-05	3.65E-05	2.95E-05	3.06E-05	3.18E-05	3.42E-05	5.66E-05	0.001956777	0.011289155	0.000100325	0.085931292	0.000256893	0.000353387	3.65E-05	9.32E-05	0.181855066	0.001643642	0.005029458	0.00011005	0.000062562	4.13E-05	0.000057785	6.01E-05	0.000076654	9.91E-05	0.000238928	6.72E-05	4.60E-05	9.79E-05	6.01E-05	3.06E-05	4.01E-05	4.01E-05	0.014695155	7.31E-05	0.000158238	4.60E-05	5.19E-05	4.24E-05	7.43E-05	4.60E-05	5.78E-05	4.01E-05	4.60E-05	4.48E-05	3.18E-05	3.18E-05	4.12E-05	3.77E-05	3.54E-05	3.77E-05	4.71E-05	2.71E-05	3.89E-05	3.89E-05	5.54E-05	2.71E-05	3.65E-05	3.06E-05	3.89E-05	3.65E-05	4.24E-05	4.60E-05	3.54E-05	3.77E-05	4.83E-05	3.77E-05	5.66E-05	4.71E-05	4.01E-05	4.01E-05	4.12E-05	4.36E-05	0.000077825	5.07E-05	0.000049497	3.89E-05	4.95E-05	3.77E-05	4.83E-05	4.12E-05	2.59E-05	2.83E-05	4.36E-05	3.42E-05	4.95E-05	3.42E-05	5.19E-05	4.01E-05	4.36E-05	3.65E-05	5.89E-05	3.54E-05	4.83E-05	4.36E-05	4.24E-05	3.42E-05	3.89E-05	3.06E-05	2.95E-05	3.54E-05	3.54E-05	5.89E-05	4.36E-05	4.95E-05	3.65E-05	4.36E-05	5.77E-05	3.89E-05	3.89E-05	4.48E-05	0.000044783	2.83E-05	3.06E-05	3.42E-05	3.89E-05	4.24E-05	3.77E-05	3.65E-05	6.13E-05	4.71E-05	3.18E-05	0.000034178	5.30E-05	3.54E-05	4.83E-05	4.12E-05	0.000044783	3.77E-05
60769	0.002	4.02E-05	3.90E-05	2.41E-05	2.98E-05	2.98E-05	0.000028658	5.96E-05	0.001956091	0.010837448	7.69E-05	0.081884069	0.000260356	0.000352027	4.59E-05	8.50E-05	0.170555013	0.001506563	0.004690856	0.000108189	6.89E-05	5.51E-05	5.62E-05	5.39E-05	7.23E-05	8.95E-05	0.000250917	7.11E-05	4.13E-05	8.26E-05	5.04E-05	0.000026367	3.55E-05	4.13E-05	0.014252778	7.80E-05	0.000126275	4.01E-05	5.85E-05	4.36E-05	0.000082607	3.44E-05	4.13E-05	0.000028658	4.93E-05	0.00003439	4.01E-05	3.90E-05	3.90E-05	3.44E-05	3.78E-05	3.67E-05	5.04E-05	3.55E-05	4.70E-05	0.000028658	3.55E-05	2.64E-05	2.41E-05	3.78E-05	4.01E-05	2.98E-05	2.75E-05	3.44E-05	5.39E-05	4.47E-05	0.000042414	3.32E-05	0.000042414	3.21E-05	0.000047013	2.41E-05	3.67E-05	3.32E-05	8.26E-05	3.78E-05	2.98E-05	3.55E-05	3.21E-05	4.13E-05	0.000047001	3.78E-05	3.90E-05	3.44E-05	3.44E-05	3.55E-05	3.90E-05	4.36E-05	5.39E-05	3.55E-05	4.13E-05	3.90E-05	3.44E-05	3.32E-05	3.67E-05	3.21E-05	0.000042414	3.55E-05	4.13E-05	4.81E-05	3.44E-05	3.44E-05	3.44E-05	0.000042414	5.27E-05	4.01E-05	5.16E-05	3.78E-05	4.24E-05	4.47E-05	3.78E-05	3.44E-05	4.24E-05	2.64E-05	3.21E-05	4.70E-05	3.78E-05	4.13E-05	0.000046999	2.87E-05	3.55E-05	3.21E-05	4.47E-05	0.000026362	4.81E-05	4.59E-05	4.36E-05	3.44E-05	4.81E-05	2.98E-05
60770	0.002	5.74E-05	3.60E-05	3.26E-05	2.36E-05	3.15E-05	2.70E-05	6.53E-05	0.001870879	0.010708822	8.22E-05	0.080223951	0.000279261	0.000337369	0.000042739	5.85E-05	0.159152984	0.001528494	0.004712763	8.91E-05	7.21E-05	3.83E-05	6.98E-05	6.98E-05	6.30E-05	8.33E-05	0.000200853	6.30E-05	4.16E-05	8.89E-05	4.84E-05	4.05E-05	3.04E-05	2.70E-05	0.013955069	6.41E-05	0.00014306	3.94E-05	5.74E-05	3.26E-05	8.33E-05	4.39E-05	5.06E-05	3.82E-05	2.92E-05	4.16E-05	3.49E-05	3.37E-05	2.25E-05	0.000025861	4.16E-05	2.81E-05	4.72E-05	4.05E-05	4.05E-05	0.000025861	2.70E-05	3.26E-05	3.26E-05	3.49E-05	3.37E-05	0.000020239	3.82E-05	3.49E-05	3.49E-05	3.26E-05	3.60E-05	3.49E-05	4.72E-05	4.72E-05	3.26E-05	4.16E-05	3.37E-05	2.81E-05	6.75E-05	3.82E-05	4.27E-05	2.70E-05	4.27E-05	2.81E-05	6.53E-05	2.59E-05	4.05E-05	3.15E-05	3.94E-05	3.60E-05	3.15E-05	2.92E-05	3.94E-05	4.38E-05	3.49E-05	3.82E-05	4.72E-05	3.94E-05	3.71E-05	3.49E-05	3.04E-05	3.94E-05	4.05E-05	3.71E-05	4.95E-05	2.81E-05	3.15E-05	0.000039357	2.92E-05	3.94E-05	0.000044976	3.37E-05	4.61E-05	3.94E-05	3.49E-05	3.37E-05	3.71E-05	2.92E-05	4.50E-05	4.16E-05	3.26E-05	3.15E-05	4.27E-05	3.26E-05	3.94E-05	2.92E-05	4.16E-05	5.06E-05	5.06E-05	4.16E-05	0.000039352	3.60E-05	4.27E-05	4.38E-05
60771	0.002	5.06E-05	3.14E-05	2.69E-05	3.48E-05	0.000030307	3.93E-05	5.73E-05	0.001815885	0.010652868	8.54E-05	0.080561359	0.000278772	0.0003947	0.000053919	7.08E-05	0.184003296	0.001588374	0.004833732	0.00011944	6.97E-05	3.71E-05	6.74E-05	0.000052805	7.30E-05	8.31E-05	0.000218572	5.84E-05	2.69E-05	0.000100032	4.27E-05	3.82E-05	0.000047164	3.03E-05	0.014114785	5.95E-05	0.000127036	4.49E-05	7.19E-05	0.000040409	7.08E-05	3.48E-05	4.83E-05	0.000031429	3.59E-05	3.82E-05	3.59E-05	2.69E-05	4.38E-05	3.70E-05	4.71E-05	2.36E-05	4.83E-05	3.93E-05	4.15E-05	4.38E-05	3.48E-05	4.15E-05	2.92E-05	3.37E-05	4.83E-05	2.92E-05	3.26E-05	3.48E-05	3.82E-05	3.37E-05	3.70E-05	3.59E-05	3.70E-05	4.38E-05	0.000040409	3.48E-05	5.16E-05	4.71E-05	7.19E-05	0.000040409	4.83E-05	3.59E-05	3.93E-05	4.15E-05	4.49E-05	4.38E-05	3.26E-05	3.03E-05	0.000030307	2.81E-05	3.82E-05	4.15E-05	4.38E-05	3.70E-05	3.93E-05	3.37E-05	4.94E-05	3.48E-05	5.73E-05	2.81E-05	5.39E-05	3.14E-05	3.93E-05	3.82E-05	3.14E-05	4.15E-05	0.000042654	2.92E-05	3.70E-05	4.60E-05	3.82E-05	3.82E-05	4.71E-05	3.48E-05	2.92E-05	4.38E-05	2.81E-05	3.37E-05	0.000042654	4.83E-05	3.82E-05	3.14E-05	3.26E-05	4.60E-05	3.26E-05	3.59E-05	5.16E-05	3.37E-05	3.93E-05	3.59E-05	3.37E-05	3.93E-05	4.60E-05	3.59E-05
60772	0.002	4.57E-05	4.57E-05	2.34E-05	2.90E-05	0.000026725	3.01E-05	5.79E-05	0.001875258	0.010628338	8.14E-05	0.079900809	0.000273259	0.000360028	4.79E-05	6.47E-05	0.159309835	0.001512233	0.004710254	0.0001207	6.13E-05	4.46E-05	6.35E-05	7.36E-05	6.24E-05	9.25E-05	0.000229111	5.35E-05	0.000037864	0.000091477	4.57E-05	3.56E-05	3.56E-05	0.000047889	0.013705669	8.25E-05	0.000126021	3.56E-05	5.35E-05	3.12E-05	7.69E-05	4.12E-05	5.46E-05	0.000036747	3.90E-05	2.34E-05	3.45E-05	3.23E-05	3.79E-05	2.78E-05	3.67E-05	3.12E-05	4.12E-05	3.12E-05	3.01E-05	3.12E-05	4.34E-05	3.90E-05	4.79E-05	2.56E-05	3.23E-05	0.000026725	4.68E-05	4.01E-05	5.01E-05	2.78E-05	3.90E-05	2.56E-05	3.23E-05	3.90E-05	4.23E-05	3.12E-05	3.23E-05	3.34E-05	7.36E-05	3.56E-05	4.12E-05	3.01E-05	0.000046772	3.45E-05	6.46E-05	3.01E-05	4.23E-05	4.12E-05	3.45E-05	3.90E-05	3.56E-05	4.01E-05	2.78E-05	0.000036747	3.67E-05	3.79E-05	5.23E-05	4.12E-05	3.79E-05	3.67E-05	4.34E-05	2.90E-05	3.67E-05	3.01E-05	4.01E-05	3.34E-05	3.56E-05	4.23E-05	4.57E-05	3.67E-05	4.68E-05	4.12E-05	0.000036747	3.56E-05	3.79E-05	3.56E-05	3.56E-05	3.79E-05	3.45E-05	3.23E-05	4.34E-05	3.90E-05	3.56E-05	4.23E-05	4.90E-05	4.34E-05	4.79E-05	4.12E-05	3.01E-05	0.000036747	3.23E-05	3.12E-05	4.01E-05	5.90E-05
60773	0.002	4.32E-05	5.25E-05	2.56E-05	2.68E-05	2.80E-05	3.26E-05	5.60E-05	0.002050983	0.010913884	8.16E-05	0.084738546	0.000304583	0.00032235	4.08E-05	6.88E-05	0.180319406	0.001604411	0.004961197	0.000101648	9.46E-05	6.30E-05	5.48E-05	6.06E-05	6.88E-05	0.000087472	0.000252565	5.83E-05	3.73E-05	9.45E-05	0.000041941	4.08E-05	3.84E-05	3.61E-05	0.014339063	5.59E-05	0.000111996	4.43E-05	4.66E-05	4.43E-05	8.28E-05	3.73E-05	4.78E-05	0.000029122	4.89E-05	3.03E-05	3.49E-05	3.38E-05	3.96E-05	4.19E-05	3.49E-05	3.96E-05	5.48E-05	3.84E-05	4.19E-05	3.03E-05	4.89E-05	4.78E-05	3.26E-05	4.08E-05	3.61E-05	3.26E-05	4.43E-05	3.49E-05	3.73E-05	3.38E-05	4.66E-05	4.31E-05	4.19E-05	0.000044269	3.73E-05	2.80E-05	3.84E-05	4.43E-05	7.23E-05	3.15E-05	3.84E-05	4.66E-05	4.08E-05	4.19E-05	5.24E-05	4.31E-05	3.26E-05	3.73E-05	3.38E-05	0.000038441	5.13E-05	4.89E-05	4.78E-05	3.61E-05	4.54E-05	3.73E-05	3.38E-05	3.49E-05	4.78E-05	0.000038441	3.96E-05	2.80E-05	3.49E-05	4.89E-05	4.19E-05	3.84E-05	5.01E-05	4.31E-05	3.84E-05	5.36E-05	4.66E-05	3.49E-05	4.31E-05	4.31E-05	4.19E-05	4.08E-05	3.49E-05	5.01E-05	3.61E-05	0.000029122	4.54E-05	4.19E-05	4.66E-05	3.73E-05	4.08E-05	2.45E-05	3.73E-05	3.15E-05	3.49E-05	4.19E-05	3.61E-05	4.78E-05	3.49E-05	3.84E-05
60774	0.002	4.92E-05	2.84E-05	4.26E-05	2.62E-05	2.84E-05	4.81E-05	6.34E-05	0.001810963	0.010373839	9.51E-05	0.078709234	0.000272195	0.000392669	5.90E-05	8.53E-05	0.176847532	0.001468655	0.004614634	0.000104035	6.89E-05	4.92E-05	5.35E-05	6.23E-05	6.66E-05	8.74E-05	0.00020257	5.46E-05	2.95E-05	9.07E-05	4.92E-05	4.37E-05	0.000028379	3.27E-05	0.013469464	0.000066673	0.000126835	3.71E-05	5.02E-05	2.73E-05	7.54E-05	3.17E-05	3.38E-05	3.49E-05	0.000044758	2.62E-05	2.07E-05	2.95E-05	4.37E-05	3.60E-05	2.73E-05	2.51E-05	5.46E-05	3.49E-05	5.57E-05	3.17E-05	3.49E-05	3.38E-05	3.38E-05	3.17E-05	3.27E-05	3.06E-05	3.60E-05	3.27E-05	4.58E-05	4.26E-05	3.82E-05	0.000028379	4.37E-05	3.71E-05	3.71E-05	3.38E-05	2.95E-05	0.000028379	0.000055678	3.71E-05	4.04E-05	4.48E-05	4.04E-05	4.15E-05	4.26E-05	3.17E-05	4.48E-05	2.51E-05	4.04E-05	3.60E-05	2.62E-05	3.49E-05	4.26E-05	2.95E-05	4.48E-05	2.84E-05	4.26E-05	3.71E-05	3.38E-05	3.60E-05	3.49E-05	0.000028379	3.71E-05	3.49E-05	3.93E-05	3.93E-05	3.93E-05	0.000028379	3.93E-05	3.82E-05	4.37E-05	0.000028379	3.49E-05	4.04E-05	0.000033833	3.06E-05	2.29E-05	3.71E-05	3.49E-05	2.95E-05	3.60E-05	4.69E-05	3.27E-05	3.93E-05	4.58E-05	3.49E-05	3.38E-05	4.58E-05	3.06E-05	2.95E-05	4.15E-05	3.27E-05	3.27E-05	3.82E-05
60775	0.002	6.57E-05	0.000034489	2.56E-05	1.45E-05	2.23E-05	2.89E-05	4.68E-05	0.001859472	0.010417405	8.13E-05	0.079494992	0.000300966	0.000360713	5.01E-05	6.35E-05	0.148275996	0.001511888	0.004565735	0.000103829	7.91E-05	5.57E-05	6.12E-05	6.46E-05	7.90E-05	7.69E-05	0.000239034	6.24E-05	2.89E-05	9.02E-05	0.000046742	0.000033378	4.68E-05	0.00004674	0.013722871	6.46E-05	0.000124806	4.23E-05	6.46E-05	4.45E-05	0.000077959	0.000034489	3.89E-05	3.23E-05	4.23E-05	0.000022246	3.45E-05	3.67E-05	3.78E-05	3.34E-05	4.12E-05	3.56E-05	4.45E-05	3.56E-05	3.78E-05	4.12E-05	3.12E-05	2.89E-05	4.01E-05	4.01E-05	0.000036714	0.000050073	3.23E-05	3.45E-05	3.00E-05	4.67E-05	5.12E-05	4.34E-05	0.000036714	3.89E-05	4.56E-05	3.00E-05	3.34E-05	4.67E-05	8.69E-05	3.34E-05	3.78E-05	4.34E-05	4.01E-05	2.89E-05	0.000047841	3.23E-05	4.01E-05	3.89E-05	2.45E-05	0.000033373	3.89E-05	3.78E-05	4.01E-05	2.89E-05	3.89E-05	2.78E-05	4.23E-05	3.45E-05	4.12E-05	2.89E-05	2.89E-05	4.01E-05	3.56E-05	0.000024476	3.89E-05	3.23E-05	3.56E-05	0.00004673	2.89E-05	4.01E-05	4.12E-05	3.34E-05	4.34E-05	3.78E-05	2.45E-05	3.89E-05	4.01E-05	3.78E-05	4.12E-05	5.01E-05	2.22E-05	2.45E-05	3.12E-05	3.23E-05	3.67E-05	4.67E-05	4.12E-05	3.78E-05	3.45E-05	0.000026701	3.56E-05	4.01E-05	0.000033373	4.78E-05
60776	0.002	3.83E-05	4.73E-05	3.60E-05	3.94E-05	3.49E-05	3.26E-05	6.53E-05	0.001880137	0.010762928	8.11E-05	0.08175131	0.000286315	0.000314694	6.65E-05	8.12E-05	0.165049662	0.001518467	0.004713926	0.00011747	7.33E-05	0.000042796	5.52E-05	6.65E-05	6.53E-05	8.34E-05	0.000196469	5.97E-05	4.05E-05	8.00E-05	4.62E-05	0.00003714	4.28E-05	3.26E-05	0.013928773	6.76E-05	0.000128505	3.94E-05	7.77E-05	4.73E-05	7.10E-05	3.94E-05	5.07E-05	3.26E-05	3.26E-05	3.60E-05	3.26E-05	3.60E-05	2.93E-05	3.94E-05	3.49E-05	3.60E-05	4.84E-05	3.60E-05	4.50E-05	3.83E-05	3.83E-05	3.38E-05	0.00003714	4.16E-05	0.00003714	3.04E-05	3.94E-05	2.70E-05	3.38E-05	3.38E-05	4.16E-05	3.49E-05	5.40E-05	3.83E-05	2.93E-05	3.60E-05	4.50E-05	3.49E-05	7.54E-05	3.94E-05	0.000049525	3.15E-05	0.000042767	4.16E-05	0.00004164	3.60E-05	4.16E-05	4.61E-05	2.48E-05	0.00003714	4.16E-05	4.16E-05	4.50E-05	3.60E-05	4.16E-05	3.71E-05	5.29E-05	3.49E-05	4.05E-05	2.70E-05	3.04E-05	0.00003714	3.71E-05	0.000022509	3.04E-05	4.50E-05	3.49E-05	4.50E-05	3.83E-05	4.16E-05	3.38E-05	3.83E-05	4.05E-05	4.84E-05	4.05E-05	4.05E-05	3.38E-05	4.16E-05	4.95E-05	3.26E-05	3.49E-05	3.83E-05	3.60E-05	3.15E-05	4.73E-05	2.70E-05	3.83E-05	4.16E-05	0.000030387	0.00003714	3.26E-05	4.05E-05	0.000030387	3.15E-05
60777	0.002	4.76E-05	0.000040008	0.000025937	2.59E-05	2.70E-05	2.27E-05	5.84E-05	0.001827978	0.010341104	8.22E-05	0.076218479	0.000244302	0.000342677	3.46E-05	7.25E-05	0.164365754	0.001551661	0.004505514	0.000129126	0.000071432	5.84E-05	7.68E-05	7.25E-05	5.73E-05	8.11E-05	0.000228845	0.000059474	3.35E-05	8.01E-05	4.32E-05	2.70E-05	3.78E-05	3.13E-05	0.013150512	6.06E-05	0.000136383	3.13E-05	6.92E-05	4.11E-05	7.68E-05	3.46E-05	4.43E-05	3.57E-05	0.000041066	3.46E-05	2.81E-05	3.89E-05	3.78E-05	3.35E-05	0.000031333	4.00E-05	4.86E-05	3.46E-05	3.13E-05	4.86E-05	4.11E-05	3.46E-05	3.46E-05	3.24E-05	4.86E-05	3.03E-05	3.78E-05	3.46E-05	3.67E-05	3.13E-05	3.89E-05	4.00E-05	3.35E-05	3.03E-05	3.89E-05	2.38E-05	2.92E-05	3.24E-05	7.79E-05	2.81E-05	4.11E-05	4.32E-05	4.00E-05	2.70E-05	4.32E-05	2.81E-05	3.35E-05	2.38E-05	0.000031333	3.35E-05	2.59E-05	3.35E-05	3.13E-05	2.92E-05	4.32E-05	3.13E-05	4.54E-05	3.67E-05	5.08E-05	0.000030251	3.57E-05	3.78E-05	4.54E-05	3.67E-05	2.70E-05	4.11E-05	4.76E-05	4.43E-05	3.24E-05	3.35E-05	3.89E-05	4.21E-05	4.86E-05	4.32E-05	4.32E-05	3.89E-05	3.35E-05	0.000023768	4.11E-05	2.27E-05	3.13E-05	3.46E-05	4.65E-05	3.46E-05	3.03E-05	3.78E-05	3.89E-05	4.54E-05	3.57E-05	4.54E-05	3.03E-05	4.32E-05	3.89E-05	3.35E-05
60778	0.002	4.48E-05	4.03E-05	2.80E-05	0.000024629	2.46E-05	3.25E-05	4.03E-05	0.001833313	0.010697254	8.41E-05	0.079684961	0.000300688	0.000334713	4.70E-05	7.06E-05	0.165872221	0.001549738	0.004638195	0.000111225	7.51E-05	5.83E-05	6.61E-05	5.83E-05	6.50E-05	0.000076214	0.000221334	5.27E-05	3.25E-05	0.000100912	0.000034706	3.81E-05	2.80E-05	0.000038063	0.013990495	6.38E-05	0.000141324	4.93E-05	6.72E-05	4.25E-05	6.83E-05	4.14E-05	5.71E-05	3.02E-05	0.000038063	3.02E-05	3.92E-05	3.69E-05	3.81E-05	3.36E-05	3.69E-05	2.80E-05	6.05E-05	4.59E-05	4.93E-05	4.93E-05	2.13E-05	4.37E-05	4.48E-05	2.57E-05	4.81E-05	0.000038063	4.59E-05	3.69E-05	3.92E-05	3.92E-05	0.000038063	3.47E-05	0.000038063	3.02E-05	0.000035824	4.37E-05	4.25E-05	0.000031346	5.26E-05	4.70E-05	0.000035824	0.000035824	5.15E-05	2.57E-05	4.81E-05	3.25E-05	4.93E-05	3.02E-05	2.46E-05	0.000031346	4.48E-05	0.000026868	4.37E-05	3.92E-05	4.81E-05	0.000024629	5.49E-05	3.47E-05	5.82E-05	0.000035824	4.37E-05	3.25E-05	4.14E-05	0.000035824	3.69E-05	3.69E-05	0.000040302	3.47E-05	3.58E-05	3.69E-05	5.60E-05	2.69E-05	3.25E-05	0.000038063	0.000040302	0.000021269	4.25E-05	2.57E-05	0.000035824	4.37E-05	3.92E-05	0.000035824	3.81E-05	4.59E-05	0.000038063	0.000038063	4.93E-05	4.37E-05	3.58E-05	4.93E-05	5.15E-05	0.000040302	4.48E-05	3.92E-05
60779	0.002	3.98E-05	0.000027288	0.000031837	2.73E-05	2.84E-05	2.84E-05	4.89E-05	0.001962675	0.010761079	8.54E-05	0.080559296	0.000266288	0.000396426	3.75E-05	7.17E-05	0.158133938	0.001558935	0.004658798	0.000121012	7.40E-05	4.66E-05	5.80E-05	7.17E-05	7.05E-05	8.08E-05	0.000244323	4.78E-05	3.52E-05	8.99E-05	0.000044339	3.52E-05	2.73E-05	0.000037523	0.013918155	8.99E-05	0.000105851	3.30E-05	6.48E-05	4.21E-05	8.53E-05	2.96E-05	2.84E-05	3.30E-05	4.78E-05	3.64E-05	3.52E-05	0.000051174	3.75E-05	3.87E-05	3.75E-05	3.98E-05	5.69E-05	4.09E-05	4.43E-05	4.09E-05	3.07E-05	3.18E-05	3.75E-05	3.41E-05	3.98E-05	4.09E-05	3.64E-05	2.73E-05	3.75E-05	3.98E-05	3.87E-05	0.000042067	4.78E-05	3.87E-05	3.64E-05	3.64E-05	4.55E-05	2.96E-05	6.14E-05	3.41E-05	3.98E-05	3.75E-05	3.64E-05	3.87E-05	5.12E-05	3.30E-05	3.30E-05	4.21E-05	3.41E-05	3.87E-05	3.41E-05	3.64E-05	4.55E-05	3.18E-05	3.18E-05	3.07E-05	3.98E-05	4.32E-05	4.43E-05	3.64E-05	4.21E-05	3.98E-05	3.07E-05	5.12E-05	3.18E-05	3.18E-05	3.52E-05	4.21E-05	3.18E-05	3.98E-05	4.43E-05	0.000044339	2.50E-05	2.16E-05	3.87E-05	0.000044337	3.87E-05	5.12E-05	3.41E-05	3.41E-05	4.43E-05	3.75E-05	3.52E-05	4.21E-05	3.64E-05	3.30E-05	4.43E-05	4.21E-05	3.87E-05	4.21E-05	4.21E-05	3.87E-05	0.000046611	3.64E-05
60780	0.002	3.78E-05	3.77E-05	1.72E-05	3.23E-05	3.13E-05	3.45E-05	4.74E-05	0.00187266	0.010129328	0.000075521	0.077628848	0.000231642	0.000346185	3.56E-05	7.34E-05	0.176786793	0.001487432	0.004431395	0.000113624	7.88E-05	5.61E-05	5.50E-05	5.82E-05	6.90E-05	6.69E-05	0.000213049	6.58E-05	2.91E-05	0.000102558	4.31E-05	2.91E-05	3.34E-05	0.000028022	0.013128114	6.04E-05	0.000123059	3.23E-05	6.25E-05	3.66E-05	8.09E-05	4.85E-05	4.85E-05	3.13E-05	2.37E-05	2.59E-05	3.02E-05	2.59E-05	4.31E-05	3.45E-05	3.02E-05	2.91E-05	5.07E-05	3.13E-05	3.45E-05	3.45E-05	4.31E-05	3.02E-05	3.99E-05	3.23E-05	3.56E-05	2.26E-05	3.23E-05	3.45E-05	3.88E-05	3.23E-05	4.31E-05	3.88E-05	3.99E-05	3.02E-05	3.99E-05	2.48E-05	3.66E-05	4.85E-05	6.79E-05	3.02E-05	3.66E-05	4.85E-05	3.88E-05	3.66E-05	4.31E-05	3.56E-05	2.69E-05	4.31E-05	2.48E-05	4.10E-05	0.000029098	0.000037722	3.88E-05	3.02E-05	2.48E-05	3.34E-05	4.74E-05	2.05E-05	3.45E-05	4.53E-05	2.16E-05	3.45E-05	2.91E-05	3.13E-05	3.99E-05	4.31E-05	3.99E-05	3.88E-05	4.74E-05	3.66E-05	0.000042033	3.23E-05	2.91E-05	3.23E-05	2.91E-05	4.96E-05	3.34E-05	3.77E-05	3.99E-05	3.99E-05	3.88E-05	3.02E-05	2.91E-05	2.48E-05	5.39E-05	3.45E-05	0.000042033	3.99E-05	3.45E-05	3.66E-05	2.37E-05	3.13E-05	0.000037722	3.56E-05
60781	0.002	0.000049689	2.87E-05	3.31E-05	2.09E-05	3.97E-05	3.31E-05	6.95E-05	0.001830895	0.010328534	6.62E-05	0.07868278	0.000269337	0.000387627	4.08E-05	8.83E-05	0.148138086	0.001490261	0.004714454	0.00011407	7.29E-05	5.30E-05	7.29E-05	6.18E-05	6.51E-05	9.38E-05	0.000210176	5.52E-05	4.63E-05	8.39E-05	5.18E-05	3.97E-05	3.42E-05	3.86E-05	0.013855333	7.29E-05	0.000141462	2.87E-05	5.96E-05	5.63E-05	8.06E-05	0.000044104	4.63E-05	3.20E-05	3.86E-05	3.97E-05	0.000031974	3.64E-05	3.75E-05	3.20E-05	3.53E-05	4.08E-05	5.07E-05	3.53E-05	3.20E-05	3.09E-05	4.41E-05	3.75E-05	2.98E-05	2.98E-05	0.000041897	3.20E-05	0.000031974	4.30E-05	2.76E-05	3.97E-05	4.52E-05	3.64E-05	4.30E-05	3.09E-05	4.52E-05	2.65E-05	3.09E-05	4.08E-05	9.38E-05	0.000041897	3.97E-05	4.85E-05	3.86E-05	3.42E-05	3.75E-05	3.09E-05	3.20E-05	4.52E-05	3.86E-05	3.20E-05	0.000023152	3.42E-05	0.000041897	3.42E-05	2.98E-05	2.65E-05	4.41E-05	3.75E-05	4.85E-05	0.000048514	3.42E-05	3.42E-05	2.65E-05	4.85E-05	3.42E-05	3.09E-05	3.53E-05	4.52E-05	3.42E-05	5.85E-05	4.63E-05	2.87E-05	3.97E-05	3.75E-05	3.20E-05	4.41E-05	3.64E-05	0.000031974	3.97E-05	3.09E-05	0.000031974	4.63E-05	0.000033075	4.30E-05	0.000040796	0.000031974	4.08E-05	3.64E-05	3.64E-05	4.74E-05	4.74E-05	4.08E-05	4.19E-05	0.000031974
60782	0.002	3.90E-05	3.78E-05	0.000036706	2.67E-05	3.11E-05	3.56E-05	5.34E-05	0.001846223	0.010623915	7.57E-05	0.079488539	0.000272907	0.000339286	6.23E-05	8.02E-05	0.148098682	0.001526763	0.004607644	7.59E-05	8.69E-05	0.000050064	5.68E-05	6.12E-05	0.000076811	7.01E-05	0.000240064	6.23E-05	2.56E-05	8.80E-05	4.45E-05	3.00E-05	2.45E-05	4.12E-05	0.013667023	6.79E-05	0.000124796	3.11E-05	6.56E-05	0.000033366	7.12E-05	3.67E-05	5.01E-05	4.78E-05	3.67E-05	3.89E-05	3.00E-05	4.23E-05	0.000047828	4.79E-05	0.000033366	3.11E-05	4.56E-05	3.00E-05	3.56E-05	3.67E-05	4.12E-05	3.78E-05	2.67E-05	1.67E-05	4.12E-05	3.11E-05	3.45E-05	2.22E-05	3.78E-05	2.67E-05	4.00E-05	4.34E-05	4.12E-05	3.89E-05	4.00E-05	2.11E-05	3.56E-05	4.23E-05	7.90E-05	4.45E-05	4.23E-05	2.78E-05	0.000033366	3.89E-05	4.00E-05	4.00E-05	3.11E-05	4.23E-05	3.34E-05	2.45E-05	0.000033366	4.45E-05	4.45E-05	2.78E-05	3.56E-05	3.67E-05	4.89E-05	2.56E-05	3.67E-05	0.000033366	3.11E-05	2.89E-05	4.12E-05	3.89E-05	4.00E-05	3.11E-05	4.34E-05	3.45E-05	4.67E-05	4.23E-05	4.23E-05	3.89E-05	4.89E-05	4.23E-05	4.56E-05	2.45E-05	3.00E-05	4.45E-05	0.000033366	3.45E-05	3.56E-05	2.45E-05	4.45E-05	3.11E-05	3.67E-05	0.000030026	5.12E-05	4.00E-05	3.67E-05	4.12E-05	3.11E-05	3.56E-05	3.45E-05	3.56E-05
60783	0.002	4.68E-05	3.53E-05	0.000038746	2.62E-05	2.96E-05	3.19E-05	5.81E-05	0.00193378	0.010950307	7.41E-05	0.081307404	0.000301312	0.000322985	6.04E-05	8.21E-05	0.163558862	0.001577732	0.004860041	0.000114266	7.75E-05	4.33E-05	7.53E-05	7.18E-05	5.92E-05	8.21E-05	0.000214749	4.56E-05	3.76E-05	0.000115205	4.78E-05	2.96E-05	3.53E-05	0.000042137	0.014268622	0.000069545	0.000116313	3.64E-05	6.04E-05	3.99E-05	6.95E-05	3.64E-05	3.30E-05	0.000038719	3.64E-05	4.67E-05	3.30E-05	3.42E-05	3.76E-05	3.19E-05	3.87E-05	4.10E-05	4.21E-05	3.19E-05	3.64E-05	3.64E-05	4.44E-05	3.07E-05	3.87E-05	3.19E-05	3.99E-05	3.30E-05	3.87E-05	3.19E-05	4.10E-05	2.39E-05	4.55E-05	3.64E-05	3.99E-05	0.000042133	3.99E-05	3.87E-05	5.12E-05	4.21E-05	7.41E-05	3.76E-05	3.76E-05	2.39E-05	4.21E-05	4.21E-05	5.12E-05	4.67E-05	4.10E-05	4.21E-05	4.33E-05	4.33E-05	3.53E-05	3.87E-05	3.99E-05	4.10E-05	3.99E-05	3.87E-05	4.33E-05	4.33E-05	5.01E-05	3.19E-05	3.30E-05	3.76E-05	2.96E-05	4.33E-05	4.78E-05	3.07E-05	4.67E-05	4.21E-05	4.90E-05	3.76E-05	3.99E-05	3.42E-05	3.87E-05	3.30E-05	4.33E-05	3.64E-05	0.000045546	3.19E-05	3.76E-05	2.96E-05	3.64E-05	3.42E-05	4.90E-05	3.42E-05	3.53E-05	3.99E-05	4.55E-05	3.99E-05	3.64E-05	4.10E-05	2.73E-05	4.10E-05	4.90E-05	5.24E-05
60784	0.002	5.09E-05	4.51E-05	2.77E-05	3.47E-05	3.12E-05	3.00E-05	6.71E-05	0.001943238	0.01088417	6.71E-05	0.083297892	0.000275369	0.000353625	4.28E-05	0.000076398	0.172517853	0.001662594	0.004896288	8.82E-05	8.22E-05	5.79E-05	6.48E-05	6.01E-05	6.01E-05	8.33E-05	0.000216877	6.71E-05	3.47E-05	8.91E-05	4.62E-05	3.00E-05	3.12E-05	3.00E-05	0.01406163	6.59E-05	0.000143584	3.12E-05	5.20E-05	4.28E-05	7.86E-05	4.85E-05	4.51E-05	3.70E-05	3.58E-05	3.00E-05	3.58E-05	0.00003236	3.47E-05	3.93E-05	2.77E-05	2.54E-05	5.43E-05	0.000035827	4.51E-05	3.12E-05	4.97E-05	3.35E-05	3.35E-05	3.35E-05	0.000038139	0.000035829	3.00E-05	4.28E-05	3.81E-05	3.81E-05	4.97E-05	3.70E-05	3.70E-05	3.81E-05	0.000040455	4.16E-05	5.09E-05	5.43E-05	7.52E-05	3.81E-05	3.81E-05	3.47E-05	4.16E-05	3.81E-05	4.28E-05	3.00E-05	3.35E-05	3.47E-05	3.93E-05	3.58E-05	3.35E-05	3.93E-05	5.90E-05	4.97E-05	4.16E-05	3.47E-05	5.09E-05	3.93E-05	4.04E-05	0.00003236	3.12E-05	4.04E-05	3.58E-05	4.97E-05	5.32E-05	3.70E-05	3.93E-05	3.00E-05	4.51E-05	3.12E-05	3.93E-05	3.93E-05	4.28E-05	4.28E-05	4.28E-05	4.62E-05	3.35E-05	3.12E-05	3.81E-05	2.77E-05	4.74E-05	3.93E-05	5.55E-05	2.89E-05	0.00003236	3.70E-05	4.51E-05	4.28E-05	3.12E-05	3.12E-05	4.39E-05	4.39E-05	2.89E-05	3.47E-05
60785	0.002	4.34E-05	3.08E-05	3.54E-05	3.88E-05	2.62E-05	3.54E-05	0.000065086	0.001934427	0.010905506	8.35E-05	0.082461866	0.000277748	0.000355059	4.22E-05	6.86E-05	0.174947111	0.001602701	0.004853641	0.000101977	6.64E-05	4.80E-05	6.05E-05	0.000051407	7.54E-05	8.68E-05	0.000228002	5.02E-05	3.88E-05	0.000078818	0.000036526	4.11E-05	1.83E-05	2.28E-05	0.014022529	7.42E-05	0.000117713	3.99E-05	5.82E-05	2.28E-05	7.08E-05	4.45E-05	4.68E-05	3.31E-05	3.42E-05	3.99E-05	3.31E-05	4.68E-05	4.11E-05	3.31E-05	0.000042229	3.31E-05	4.79E-05	3.31E-05	3.20E-05	4.34E-05	4.11E-05	3.08E-05	4.91E-05	0.000037662	2.17E-05	4.45E-05	2.85E-05	3.54E-05	3.54E-05	2.28E-05	0.000034238	1.94E-05	3.54E-05	3.65E-05	3.88E-05	3.88E-05	0.00004908	4.11E-05	7.08E-05	3.88E-05	3.77E-05	2.40E-05	5.02E-05	2.74E-05	4.34E-05	0.000035378	3.77E-05	3.08E-05	3.54E-05	3.31E-05	3.31E-05	3.65E-05	4.45E-05	3.65E-05	3.42E-05	4.22E-05	4.91E-05	3.54E-05	3.31E-05	3.20E-05	0.000045651	2.51E-05	2.62E-05	4.57E-05	0.00003424	3.31E-05	3.88E-05	3.88E-05	3.65E-05	2.97E-05	3.42E-05	5.25E-05	0.000045651	3.42E-05	3.20E-05	3.99E-05	4.11E-05	3.54E-05	2.97E-05	3.20E-05	4.45E-05	3.88E-05	5.02E-05	4.22E-05	4.68E-05	2.85E-05	5.36E-05	4.22E-05	3.65E-05	3.54E-05	4.91E-05	3.20E-05	3.65E-05	3.65E-05
60786	0.002	5.21E-05	2.66E-05	3.76E-05	2.88E-05	2.99E-05	0.000027673	5.43E-05	0.001834484	0.0105442	7.53E-05	0.078840661	0.00027932	0.000357833	0.000049868	9.65E-05	0.156450742	0.001564416	0.004591453	9.99E-05	7.98E-05	4.21E-05	0.000060931	5.21E-05	7.42E-05	7.65E-05	0.000219958	5.21E-05	3.87E-05	9.09E-05	5.87E-05	3.65E-05	3.32E-05	3.54E-05	0.013554882	7.42E-05	0.000124185	3.87E-05	0.000063123	4.32E-05	8.09E-05	2.10E-05	4.54E-05	1.99E-05	3.65E-05	3.21E-05	3.43E-05	1.77E-05	2.99E-05	4.10E-05	3.10E-05	2.99E-05	4.10E-05	3.43E-05	4.76E-05	3.43E-05	3.76E-05	3.21E-05	4.32E-05	4.21E-05	0.000040956	4.32E-05	0.000027673	4.43E-05	3.87E-05	4.21E-05	3.43E-05	3.76E-05	4.87E-05	3.43E-05	2.99E-05	3.43E-05	3.87E-05	3.43E-05	8.09E-05	0.000032101	3.87E-05	3.32E-05	4.21E-05	3.10E-05	0.000040956	3.87E-05	2.66E-05	2.66E-05	4.32E-05	0.000033208	3.43E-05	2.88E-05	3.87E-05	1.66E-05	3.65E-05	0.000027673	5.98E-05	2.66E-05	4.32E-05	3.65E-05	3.76E-05	3.87E-05	3.43E-05	3.21E-05	3.10E-05	1.99E-05	4.98E-05	4.65E-05	3.32E-05	4.98E-05	4.32E-05	3.76E-05	3.76E-05	3.54E-05	3.21E-05	4.98E-05	3.65E-05	0.000042065	3.65E-05	3.98E-05	3.87E-05	3.76E-05	3.76E-05	3.76E-05	3.87E-05	3.76E-05	4.32E-05	4.65E-05	3.32E-05	3.87E-05	3.98E-05	4.98E-05	3.65E-05	0.000040956
60787	0.002	0.000052335	0.00002559	2.11E-05	3.34E-05	2.00E-05	3.22E-05	6.90E-05	0.001948719	0.010634637	8.91E-05	0.080368034	0.00025255	0.000337945	4.78E-05	8.47E-05	0.16278607	0.001564251	0.004507643	0.000115969	6.79E-05	6.12E-05	4.89E-05	6.34E-05	8.35E-05	8.46E-05	0.000207528	5.00E-05	0.000033354	9.02E-05	4.11E-05	4.11E-05	3.11E-05	2.89E-05	0.013334555	8.68E-05	0.000106879	3.45E-05	5.67E-05	4.22E-05	6.56E-05	2.89E-05	0.000037801	3.67E-05	4.56E-05	2.56E-05	2.22E-05	3.56E-05	3.67E-05	2.45E-05	3.67E-05	2.56E-05	4.56E-05	3.22E-05	3.56E-05	2.89E-05	4.22E-05	3.34E-05	4.00E-05	3.00E-05	4.78E-05	2.33E-05	3.34E-05	2.78E-05	4.22E-05	3.56E-05	0.000045583	3.11E-05	0.000052257	2.78E-05	4.67E-05	4.45E-05	4.11E-05	3.34E-05	6.34E-05	3.78E-05	4.00E-05	0.00004447	3.67E-05	3.89E-05	4.45E-05	3.89E-05	3.11E-05	3.11E-05	3.89E-05	0.000041133	3.11E-05	4.11E-05	4.11E-05	5.34E-05	2.89E-05	3.78E-05	0.000055589	3.56E-05	3.56E-05	3.67E-05	4.67E-05	2.56E-05	3.45E-05	3.56E-05	3.78E-05	0.000036686	4.56E-05	4.34E-05	4.45E-05	3.22E-05	3.89E-05	3.34E-05	3.34E-05	3.22E-05	2.78E-05	4.00E-05	2.89E-05	4.45E-05	0.000040023	4.34E-05	3.45E-05	0.000055589	5.11E-05	3.78E-05	3.89E-05	4.34E-05	4.11E-05	4.11E-05	3.89E-05	3.78E-05	4.11E-05	5.34E-05	3.45E-05	3.89E-05
60788	0.002	3.90E-05	2.78E-05	3.23E-05	2.78E-05	3.11E-05	2.89E-05	4.23E-05	0.001819031	0.010534724	7.90E-05	0.080903858	0.000267137	0.000358267	4.34E-05	7.35E-05	0.176977069	0.001547204	0.004737413	9.82E-05	7.24E-05	4.23E-05	6.46E-05	6.57E-05	8.13E-05	8.35E-05	0.000249027	6.01E-05	4.23E-05	8.24E-05	5.12E-05	3.56E-05	4.34E-05	3.89E-05	0.013441792	6.45E-05	0.000137024	2.89E-05	4.78E-05	3.89E-05	6.90E-05	4.00E-05	3.89E-05	3.78E-05	3.56E-05	4.67E-05	3.23E-05	3.56E-05	3.89E-05	3.23E-05	4.00E-05	3.00E-05	4.67E-05	0.000034476	4.67E-05	3.45E-05	4.45E-05	2.78E-05	3.23E-05	2.56E-05	3.00E-05	2.34E-05	3.67E-05	2.00E-05	3.56E-05	0.000034476	3.89E-05	2.34E-05	4.34E-05	3.89E-05	3.78E-05	1.78E-05	4.45E-05	3.00E-05	7.12E-05	4.34E-05	4.89E-05	3.00E-05	4.34E-05	4.00E-05	5.56E-05	0.000050046	3.78E-05	3.89E-05	0.000042261	2.78E-05	0.000033364	4.00E-05	0.000033364	0.000042261	2.56E-05	3.11E-05	4.11E-05	2.78E-05	3.78E-05	0.000034476	3.11E-05	4.00E-05	3.89E-05	3.23E-05	2.78E-05	3.78E-05	3.89E-05	4.34E-05	3.23E-05	0.000034476	3.89E-05	4.34E-05	4.56E-05	4.12E-05	5.12E-05	4.34E-05	4.45E-05	0.000034476	3.89E-05	3.11E-05	4.00E-05	3.89E-05	3.23E-05	4.56E-05	0.000042261	3.23E-05	4.11E-05	2.34E-05	3.89E-05	3.45E-05	0.000033364	4.34E-05	4.56E-05	3.67E-05
60789	0.002	4.10E-05	3.64E-05	1.82E-05	0.0000216	2.96E-05	2.73E-05	6.26E-05	0.001986374	0.010756487	9.22E-05	0.081789981	0.000230588	0.00032712	5.57E-05	8.66E-05	0.160411422	0.001595498	0.004794019	9.24E-05	6.83E-05	5.46E-05	6.26E-05	7.06E-05	7.96E-05	9.45E-05	0.000206431	6.26E-05	4.21E-05	0.000109324	3.98E-05	3.07E-05	3.07E-05	3.75E-05	0.013864687	8.19E-05	0.000138941	5.12E-05	5.91E-05	3.41E-05	6.82E-05	5.57E-05	3.98E-05	3.64E-05	4.32E-05	2.73E-05	4.89E-05	3.07E-05	4.66E-05	3.41E-05	3.30E-05	3.75E-05	5.12E-05	0.000044342	0.000055714	2.61E-05	4.09E-05	2.96E-05	5.46E-05	4.78E-05	4.32E-05	3.41E-05	3.87E-05	2.61E-05	3.64E-05	2.96E-05	3.98E-05	3.52E-05	4.09E-05	3.30E-05	4.43E-05	3.41E-05	3.07E-05	2.50E-05	6.82E-05	3.52E-05	4.66E-05	4.21E-05	3.52E-05	3.07E-05	5.23E-05	2.61E-05	4.55E-05	3.52E-05	4.32E-05	2.96E-05	3.41E-05	2.73E-05	4.77E-05	3.52E-05	4.32E-05	3.98E-05	4.77E-05	4.09E-05	4.32E-05	2.73E-05	4.32E-05	3.98E-05	3.41E-05	3.41E-05	4.89E-05	4.32E-05	3.64E-05	3.98E-05	3.30E-05	3.52E-05	3.98E-05	3.52E-05	4.77E-05	3.75E-05	4.55E-05	2.84E-05	3.98E-05	4.32E-05	2.61E-05	3.75E-05	3.07E-05	4.77E-05	4.09E-05	2.84E-05	3.30E-05	4.09E-05	4.09E-05	2.84E-05	3.41E-05	3.07E-05	3.41E-05	4.55E-05	4.55E-05	4.09E-05
60790	0.002	4.75E-05	0.000032752	3.61E-05	0.00004069	2.15E-05	2.48E-05	6.33E-05	0.001901676	0.010631238	7.35E-05	0.081149402	0.000324971	0.000371808	5.08E-05	9.05E-05	0.147918872	0.00151299	0.004655147	0.000108806	8.26E-05	5.43E-05	5.31E-05	5.99E-05	5.76E-05	8.25E-05	0.000200496	5.65E-05	3.61E-05	8.70E-05	4.18E-05	0.000033876	3.16E-05	3.27E-05	0.014069691	7.91E-05	0.00012101	4.29E-05	6.10E-05	4.07E-05	7.68E-05	2.60E-05	4.07E-05	3.73E-05	3.16E-05	3.73E-05	2.26E-05	2.60E-05	5.53E-05	4.18E-05	0.000033876	3.16E-05	5.31E-05	4.40E-05	4.86E-05	2.82E-05	4.18E-05	3.27E-05	4.74E-05	2.82E-05	2.26E-05	3.05E-05	3.27E-05	2.60E-05	3.27E-05	4.63E-05	4.40E-05	3.84E-05	5.87E-05	3.16E-05	5.31E-05	3.61E-05	3.84E-05	2.82E-05	6.44E-05	0.000035005	4.18E-05	3.61E-05	4.40E-05	4.40E-05	3.50E-05	0.000035005	3.50E-05	2.82E-05	4.18E-05	4.63E-05	4.63E-05	3.27E-05	4.18E-05	1.81E-05	3.39E-05	4.40E-05	3.50E-05	3.73E-05	4.97E-05	4.29E-05	4.97E-05	4.07E-05	4.97E-05	3.73E-05	3.84E-05	4.07E-05	4.18E-05	4.52E-05	3.95E-05	3.84E-05	0.000038391	2.15E-05	4.07E-05	4.40E-05	3.95E-05	4.07E-05	4.29E-05	4.18E-05	3.27E-05	3.50E-05	4.18E-05	3.61E-05	4.86E-05	3.16E-05	0.000033876	3.84E-05	3.50E-05	3.61E-05	4.40E-05	4.29E-05	3.61E-05	4.07E-05	4.52E-05	0.000033876
60791	0.002	4.91E-05	4.57E-05	3.68E-05	2.90E-05	2.34E-05	2.56E-05	7.02E-05	0.00188803	0.010801823	0.000076951	0.079057303	0.000258556	0.000345408	4.68E-05	8.48E-05	0.178877075	0.001554412	0.004608183	9.50E-05	0.000081543	4.80E-05	6.02E-05	6.91E-05	0.00007023	9.59E-05	0.000236038	6.91E-05	3.34E-05	9.71E-05	3.57E-05	3.90E-05	3.12E-05	3.01E-05	0.013788309	5.68E-05	0.000131672	3.90E-05	5.68E-05	4.46E-05	6.91E-05	3.23E-05	5.91E-05	4.23E-05	2.56E-05	2.90E-05	4.12E-05	3.01E-05	3.68E-05	3.90E-05	4.23E-05	2.90E-05	5.57E-05	3.90E-05	4.12E-05	3.23E-05	4.12E-05	3.68E-05	3.45E-05	5.01E-05	3.34E-05	2.23E-05	4.46E-05	4.01E-05	3.68E-05	2.45E-05	4.90E-05	2.67E-05	0.000044566	3.12E-05	3.23E-05	0.000018939	0.000047913	4.68E-05	7.13E-05	0.00003565	4.23E-05	5.13E-05	5.13E-05	4.46E-05	3.12E-05	4.12E-05	2.67E-05	2.56E-05	3.45E-05	3.45E-05	3.79E-05	3.23E-05	3.79E-05	0.000038992	4.34E-05	2.56E-05	5.12E-05	4.46E-05	3.90E-05	4.23E-05	3.79E-05	3.34E-05	3.12E-05	2.23E-05	4.01E-05	0.00003565	3.01E-05	3.79E-05	4.79E-05	3.12E-05	4.01E-05	3.34E-05	3.12E-05	3.79E-05	2.79E-05	3.45E-05	3.23E-05	4.01E-05	3.01E-05	3.01E-05	4.01E-05	4.34E-05	3.79E-05	3.45E-05	3.01E-05	4.12E-05	4.57E-05	2.78E-05	3.79E-05	3.23E-05	4.46E-05	3.90E-05	4.34E-05	3.68E-05
60792	0.002	4.42E-05	2.69E-05	0.000021514	2.69E-05	3.33E-05	3.45E-05	5.81E-05	0.001738642	0.01025465	7.65E-05	0.075651595	0.000230154	0.000329074	3.55E-05	6.25E-05	0.262198102	0.001499194	0.004512613	9.39E-05	7.44E-05	4.63E-05	5.81E-05	6.46E-05	0.000075364	6.14E-05	0.000224668	4.52E-05	3.44E-05	9.48E-05	5.16E-05	4.95E-05	3.66E-05	3.23E-05	0.013361708	6.89E-05	0.000127162	3.98E-05	4.52E-05	5.16E-05	6.13E-05	4.84E-05	4.09E-05	2.47E-05	3.76E-05	2.47E-05	3.98E-05	3.23E-05	3.12E-05	2.58E-05	3.01E-05	2.90E-05	3.66E-05	3.98E-05	2.80E-05	3.44E-05	3.66E-05	3.66E-05	0.000031193	2.80E-05	4.19E-05	3.23E-05	4.30E-05	2.80E-05	3.33E-05	3.66E-05	3.23E-05	4.63E-05	3.87E-05	0.000031193	4.41E-05	3.23E-05	3.87E-05	3.87E-05	7.00E-05	2.37E-05	0.000031193	4.19E-05	4.52E-05	3.33E-05	4.52E-05	2.90E-05	3.98E-05	2.04E-05	3.33E-05	2.80E-05	3.66E-05	2.90E-05	0.000049485	3.23E-05	3.87E-05	3.66E-05	3.98E-05	3.01E-05	3.12E-05	5.06E-05	3.23E-05	2.58E-05	3.33E-05	5.16E-05	3.77E-05	3.55E-05	3.44E-05	3.76E-05	3.12E-05	3.76E-05	0.000045179	4.30E-05	3.12E-05	3.98E-05	2.58E-05	3.66E-05	2.90E-05	3.01E-05	4.30E-05	3.76E-05	4.20E-05	4.63E-05	0.000031193	2.04E-05	4.41E-05	3.66E-05	2.80E-05	3.55E-05	2.80E-05	3.44E-05	3.98E-05	0.000030117	0.000033344	0.000033344
60793	0.002	4.12E-05	0.000039063	2.82E-05	3.25E-05	2.38E-05	0.000027099	5.21E-05	0.001855439	0.010330923	7.16E-05	0.078770264	0.000267014	0.000326174	0.000033603	8.14E-05	0.141295144	0.001522099	0.004612957	9.68E-05	6.84E-05	3.69E-05	0.000066185	5.97E-05	7.05E-05	7.92E-05	0.000199053	0.000055323	4.77E-05	0.000106406	4.12E-05	2.93E-05	3.14E-05	3.69E-05	0.013353792	0.000054221	0.000106371	2.60E-05	7.70E-05	3.47E-05	6.72E-05	0.000036858	5.75E-05	2.28E-05	3.79E-05	3.90E-05	2.38E-05	4.34E-05	4.88E-05	3.14E-05	4.12E-05	3.47E-05	4.77E-05	2.60E-05	5.53E-05	2.38E-05	4.23E-05	0.000026015	4.12E-05	2.82E-05	2.82E-05	3.14E-05	2.82E-05	3.79E-05	2.49E-05	3.79E-05	4.34E-05	4.34E-05	5.96E-05	2.93E-05	3.36E-05	3.14E-05	5.75E-05	3.69E-05	5.20E-05	4.34E-05	3.90E-05	2.93E-05	4.44E-05	3.47E-05	5.42E-05	3.47E-05	2.49E-05	3.69E-05	3.90E-05	3.25E-05	3.79E-05	0.000027099	4.66E-05	4.01E-05	3.04E-05	0.000027099	4.12E-05	3.69E-05	3.90E-05	3.79E-05	3.58E-05	3.25E-05	3.47E-05	3.14E-05	4.44E-05	0.000030351	2.93E-05	5.53E-05	2.82E-05	3.58E-05	4.55E-05	3.03E-05	3.14E-05	5.31E-05	3.47E-05	2.82E-05	3.58E-05	4.34E-05	4.44E-05	3.47E-05	3.58E-05	3.79E-05	4.55E-05	0.00004988	2.93E-05	3.14E-05	4.12E-05	4.44E-05	4.77E-05	3.58E-05	3.25E-05	3.36E-05	4.55E-05	3.58E-05
60794	0.002	5.49E-05	4.03E-05	3.47E-05	2.12E-05	2.57E-05	2.57E-05	6.49E-05	0.00187785	0.010681784	7.28E-05	0.080349623	0.000261867	0.000330888	4.81E-05	0.000079516	0.180906691	0.001597917	0.004686801	9.20E-05	7.84E-05	4.92E-05	6.72E-05	6.83E-05	7.95E-05	9.74E-05	0.000197429	6.71E-05	4.14E-05	9.07E-05	3.91E-05	3.13E-05	4.47E-05	3.35E-05	0.013507242	0.000072755	0.000113081	4.92E-05	6.26E-05	3.58E-05	7.05E-05	0.000027955	3.24E-05	3.58E-05	4.70E-05	4.14E-05	3.69E-05	0.000048084	4.47E-05	3.13E-05	3.80E-05	0.000027955	4.92E-05	2.80E-05	4.36E-05	3.02E-05	3.35E-05	3.80E-05	2.91E-05	2.57E-05	3.80E-05	3.35E-05	4.47E-05	3.13E-05	2.68E-05	3.91E-05	2.91E-05	3.24E-05	4.03E-05	3.35E-05	5.15E-05	3.13E-05	5.48E-05	2.91E-05	7.61E-05	3.24E-05	3.58E-05	3.24E-05	4.47E-05	4.03E-05	5.70E-05	3.80E-05	4.47E-05	3.47E-05	3.24E-05	3.47E-05	3.91E-05	3.24E-05	4.25E-05	4.36E-05	3.02E-05	3.91E-05	3.91E-05	0.000045846	4.81E-05	3.80E-05	4.03E-05	3.24E-05	4.03E-05	3.24E-05	3.47E-05	3.58E-05	3.69E-05	3.69E-05	3.91E-05	3.13E-05	0.000050319	3.58E-05	4.03E-05	4.47E-05	4.25E-05	3.35E-05	2.91E-05	2.46E-05	3.58E-05	4.14E-05	4.14E-05	4.25E-05	3.47E-05	3.47E-05	4.70E-05	2.35E-05	4.47E-05	4.03E-05	3.13E-05	4.03E-05	3.69E-05	3.91E-05	4.25E-05	3.35E-05
60795	0.002	5.64E-05	3.87E-05	3.17E-05	3.87E-05	0.000016432	3.52E-05	7.40E-05	0.001939602	0.010937237	7.99E-05	0.08337294	0.000302213	0.00033892	0.000034038	8.71E-05	0.163786925	0.001638177	0.0049158	0.000097751	7.41E-05	4.70E-05	7.17E-05	5.99E-05	5.28E-05	8.93E-05	0.000237989	5.52E-05	3.76E-05	9.64E-05	4.34E-05	4.46E-05	3.87E-05	0.000048126	0.014497654	0.000059895	0.000136398	5.28E-05	6.58E-05	4.23E-05	7.87E-05	3.87E-05	4.58E-05	3.64E-05	4.11E-05	3.52E-05	3.64E-05	2.58E-05	4.46E-05	3.05E-05	3.29E-05	4.81E-05	0.000048126	0.000045775	3.99E-05	3.05E-05	4.46E-05	4.11E-05	3.40E-05	3.64E-05	3.87E-05	3.05E-05	3.29E-05	3.99E-05	3.17E-05	2.70E-05	4.23E-05	0.00002582	5.40E-05	3.87E-05	3.87E-05	0.000034038	5.05E-05	3.52E-05	8.46E-05	3.99E-05	4.23E-05	4.23E-05	4.58E-05	3.52E-05	4.34E-05	3.87E-05	3.99E-05	0.000034038	2.70E-05	3.64E-05	0.000042252	3.64E-05	3.99E-05	3.29E-05	2.93E-05	0.000045775	4.46E-05	0.000034038	5.05E-05	3.99E-05	3.76E-05	3.87E-05	4.23E-05	3.64E-05	4.81E-05	3.99E-05	4.11E-05	5.87E-05	3.40E-05	4.34E-05	0.000051642	3.87E-05	3.99E-05	3.17E-05	3.64E-05	3.29E-05	2.58E-05	3.64E-05	3.99E-05	3.52E-05	2.70E-05	4.93E-05	3.76E-05	5.05E-05	4.69E-05	4.69E-05	5.05E-05	3.40E-05	4.23E-05	3.99E-05	5.63E-05	4.34E-05	4.81E-05	5.16E-05
60796	0.002	5.06E-05	3.26E-05	0.000025851	2.81E-05	3.48E-05	3.60E-05	6.41E-05	0.001919248	0.010749869	6.75E-05	0.081250614	0.000249396	0.000375574	5.06E-05	7.99E-05	0.162628595	0.001599601	0.004737199	0.000100378	6.64E-05	5.63E-05	5.85E-05	8.77E-05	8.21E-05	0.000101288	0.000224495	7.31E-05	4.72E-05	8.33E-05	0.000037083	3.26E-05	4.05E-05	2.81E-05	0.013961717	7.08E-05	0.00011711	3.48E-05	6.07E-05	3.26E-05	6.63E-05	3.60E-05	6.63E-05	3.26E-05	4.05E-05	2.81E-05	2.70E-05	4.16E-05	3.15E-05	4.27E-05	0.000040456	2.92E-05	5.62E-05	4.27E-05	4.27E-05	3.03E-05	3.26E-05	2.92E-05	4.38E-05	3.48E-05	3.48E-05	3.48E-05	3.71E-05	2.25E-05	2.70E-05	0.000033712	5.51E-05	3.26E-05	3.60E-05	3.71E-05	3.82E-05	4.72E-05	3.48E-05	3.93E-05	5.73E-05	3.93E-05	2.81E-05	3.03E-05	4.16E-05	3.48E-05	4.49E-05	3.03E-05	3.93E-05	0.000040456	2.36E-05	4.38E-05	2.92E-05	2.92E-05	6.18E-05	4.05E-05	4.16E-05	0.000040456	0.000042702	3.03E-05	4.38E-05	4.05E-05	0.000033712	4.16E-05	3.93E-05	3.82E-05	2.81E-05	3.82E-05	3.82E-05	3.15E-05	4.49E-05	5.17E-05	3.93E-05	3.60E-05	4.49E-05	4.50E-05	4.16E-05	0.000037083	4.27E-05	4.27E-05	4.27E-05	4.05E-05	3.26E-05	4.05E-05	4.38E-05	4.61E-05	3.71E-05	3.48E-05	5.84E-05	4.27E-05	3.60E-05	3.60E-05	3.93E-05	2.36E-05	3.48E-05	2.14E-05
60797	0.002	4.41E-05	3.65E-05	3.55E-05	3.22E-05	2.79E-05	3.65E-05	6.13E-05	0.001811032	0.010018161	8.29E-05	0.077397808	0.000269042	0.00030913	4.84E-05	7.32E-05	0.174855008	0.001471002	0.004525187	0.000101446	6.56E-05	5.16E-05	5.70E-05	4.62E-05	6.45E-05	7.96E-05	0.00021456	4.62E-05	2.15E-05	0.0001249	3.65E-05	2.69E-05	2.90E-05	3.12E-05	0.013009861	5.70E-05	0.000115121	3.22E-05	5.27E-05	3.87E-05	7.63E-05	5.05E-05	4.30E-05	0.000034384	4.62E-05	3.98E-05	3.76E-05	0.00004622	3.33E-05	4.08E-05	0.000022563	3.44E-05	4.94E-05	2.58E-05	4.19E-05	1.40E-05	3.87E-05	3.22E-05	3.33E-05	0.000039765	3.76E-05	3.98E-05	3.76E-05	2.15E-05	3.87E-05	3.33E-05	4.30E-05	2.79E-05	4.73E-05	4.08E-05	4.30E-05	2.79E-05	5.16E-05	2.26E-05	7.74E-05	3.98E-05	3.87E-05	2.90E-05	4.19E-05	3.87E-05	3.98E-05	3.01E-05	2.26E-05	3.22E-05	3.22E-05	3.55E-05	3.76E-05	2.36E-05	3.55E-05	2.90E-05	3.55E-05	4.08E-05	4.41E-05	2.79E-05	3.65E-05	3.22E-05	4.62E-05	3.65E-05	2.47E-05	2.90E-05	3.76E-05	3.22E-05	4.73E-05	4.19E-05	4.30E-05	4.19E-05	3.12E-05	3.55E-05	4.30E-05	3.12E-05	3.33E-05	3.98E-05	4.08E-05	3.55E-05	4.30E-05	3.98E-05	2.47E-05	3.87E-05	3.12E-05	3.87E-05	0.000033308	4.08E-05	4.62E-05	3.55E-05	3.44E-05	3.44E-05	3.76E-05	3.33E-05	4.08E-05	3.22E-05
60798	0.002	4.52E-05	2.97E-05	3.30E-05	2.09E-05	3.08E-05	0.000028625	7.27E-05	0.001820195	0.010486021	8.93E-05	0.079690178	0.000280041	0.000368161	4.96E-05	7.83E-05	0.170717234	0.001516191	0.004525324	9.72E-05	5.62E-05	3.85E-05	6.83E-05	6.50E-05	0.000062783	0.000067228	0.00020988	5.84E-05	2.31E-05	0.000109185	4.73E-05	3.85E-05	3.63E-05	4.07E-05	0.013438101	6.72E-05	0.000116873	2.97E-05	6.50E-05	3.19E-05	7.49E-05	3.19E-05	5.40E-05	2.53E-05	4.62E-05	3.19E-05	3.96E-05	0.000025322	3.85E-05	2.53E-05	3.52E-05	3.41E-05	5.07E-05	3.41E-05	3.85E-05	2.09E-05	3.08E-05	2.75E-05	3.52E-05	2.64E-05	3.96E-05	0.000028625	2.31E-05	0.000028625	3.52E-05	2.97E-05	3.85E-05	3.30E-05	3.52E-05	2.86E-05	3.41E-05	3.19E-05	3.30E-05	3.85E-05	6.06E-05	2.97E-05	4.84E-05	3.41E-05	4.51E-05	4.07E-05	4.73E-05	3.41E-05	3.41E-05	3.08E-05	2.97E-05	3.41E-05	2.97E-05	2.75E-05	3.96E-05	3.63E-05	3.41E-05	3.85E-05	2.97E-05	0.000028625	5.62E-05	3.63E-05	3.52E-05	2.86E-05	4.95E-05	0.000031928	4.29E-05	3.41E-05	2.97E-05	0.000035234	3.63E-05	4.18E-05	2.64E-05	3.74E-05	3.85E-05	3.19E-05	2.97E-05	3.85E-05	3.41E-05	0.000044037	3.52E-05	3.30E-05	3.63E-05	4.40E-05	4.18E-05	3.52E-05	0.000024221	3.63E-05	3.08E-05	3.85E-05	3.52E-05	3.63E-05	3.19E-05	3.52E-05	3.08E-05	3.63E-05
60799	0.002	4.53E-05	3.65E-05	3.31E-05	3.97E-05	2.10E-05	2.32E-05	5.63E-05	0.001840544	0.010515566	8.40E-05	0.078025932	0.00025966	0.000327943	5.08E-05	7.85E-05	0.196036209	0.001530067	0.004679048	0.000116321	0.000086252	5.08E-05	0.00006632	6.19E-05	8.62E-05	8.29E-05	0.000243826	7.07E-05	2.87E-05	8.85E-05	5.08E-05	0.000036442	3.53E-05	4.20E-05	0.013623291	6.18E-05	0.000149352	3.86E-05	6.07E-05	3.53E-05	6.74E-05	3.75E-05	4.53E-05	3.31E-05	5.41E-05	3.64E-05	3.64E-05	3.42E-05	3.53E-05	2.87E-05	3.42E-05	3.86E-05	5.85E-05	3.64E-05	4.09E-05	2.76E-05	3.86E-05	2.43E-05	3.31E-05	3.64E-05	3.64E-05	2.87E-05	3.86E-05	2.98E-05	3.42E-05	3.86E-05	2.87E-05	3.20E-05	4.42E-05	3.09E-05	4.97E-05	0.000036429	3.86E-05	3.75E-05	6.07E-05	3.20E-05	2.10E-05	3.64E-05	3.97E-05	0.000039744	4.75E-05	3.31E-05	3.75E-05	3.64E-05	2.87E-05	3.42E-05	2.65E-05	2.98E-05	4.64E-05	0.000029807	4.64E-05	4.75E-05	2.87E-05	3.86E-05	3.09E-05	3.75E-05	3.97E-05	4.08E-05	3.53E-05	2.87E-05	3.53E-05	3.20E-05	3.97E-05	4.64E-05	4.53E-05	4.75E-05	3.64E-05	4.08E-05	3.53E-05	4.08E-05	0.000046366	3.64E-05	3.97E-05	3.53E-05	4.20E-05	3.09E-05	3.86E-05	3.53E-05	3.64E-05	3.75E-05	5.08E-05	0.000039744	4.42E-05	3.75E-05	0.000046376	0.000045262	5.74E-05	3.86E-05	3.75E-05	0.000046366
60800	0.002	5.01E-05	5.35E-05	0.000032952	3.30E-05	0.000024998	2.27E-05	6.14E-05	0.001945741	0.010732095	5.91E-05	0.080897719	0.000286753	0.000368441	4.43E-05	7.62E-05	0.157048697	0.00161139	0.004917458	0.000116272	6.71E-05	4.43E-05	4.89E-05	8.08E-05	6.82E-05	8.30E-05	0.000237244	0.000054582	3.18E-05	9.90E-05	5.00E-05	3.30E-05	3.18E-05	3.64E-05	0.014082927	5.80E-05	0.000130892	4.66E-05	6.14E-05	4.43E-05	6.71E-05	3.75E-05	5.00E-05	2.84E-05	4.32E-05	4.09E-05	2.95E-05	2.95E-05	3.75E-05	4.21E-05	2.61E-05	3.18E-05	3.41E-05	4.32E-05	3.86E-05	3.52E-05	4.20E-05	2.95E-05	0.000040906	3.41E-05	4.21E-05	3.86E-05	3.86E-05	0.000040906	0.000040906	3.41E-05	4.77E-05	4.32E-05	2.95E-05	3.41E-05	3.30E-05	3.98E-05	3.75E-05	4.66E-05	7.50E-05	3.18E-05	3.30E-05	3.86E-05	3.64E-05	0.000036359	5.68E-05	4.43E-05	3.75E-05	0.000036361	3.86E-05	4.20E-05	5.11E-05	3.30E-05	4.89E-05	3.07E-05	3.52E-05	2.61E-05	4.66E-05	3.52E-05	5.23E-05	3.75E-05	3.18E-05	0.000035228	4.09E-05	2.73E-05	4.89E-05	2.95E-05	4.20E-05	3.86E-05	3.98E-05	4.32E-05	4.89E-05	2.61E-05	0.000045453	4.32E-05	4.20E-05	0.000040906	3.64E-05	3.98E-05	3.86E-05	4.89E-05	4.32E-05	3.41E-05	4.66E-05	3.75E-05	4.77E-05	3.52E-05	4.43E-05	4.43E-05	4.66E-05	3.75E-05	4.66E-05	3.98E-05	5.45E-05	3.98E-05
60801	0.002	4.71E-05	4.28E-05	0.000035276	3.53E-05	2.03E-05	3.10E-05	0.000066322	0.001855691	0.009966257	8.88E-05	0.076697323	0.000252402	0.000349804	4.06E-05	0.000065297	0.158578178	0.001531921	0.004642737	9.33E-05	6.10E-05	0.000049205	5.46E-05	0.000056725	6.74E-05	8.24E-05	0.000220965	5.67E-05	3.21E-05	8.89E-05	4.60E-05	3.21E-05	4.06E-05	2.78E-05	0.013043047	4.71E-05	0.000120967	3.31E-05	7.59E-05	0.000039548	8.02E-05	2.78E-05	3.74E-05	3.74E-05	5.35E-05	2.57E-05	3.74E-05	3.10E-05	3.10E-05	3.74E-05	4.49E-05	2.89E-05	0.000049181	0.000039548	3.42E-05	3.10E-05	3.85E-05	3.21E-05	3.63E-05	3.74E-05	4.17E-05	2.35E-05	2.78E-05	3.31E-05	4.38E-05	3.74E-05	5.24E-05	3.10E-05	3.85E-05	2.35E-05	3.96E-05	3.42E-05	0.000040617	3.74E-05	7.27E-05	3.74E-05	3.63E-05	2.89E-05	4.06E-05	3.10E-05	4.28E-05	3.53E-05	3.63E-05	3.63E-05	2.99E-05	2.99E-05	3.10E-05	3.95E-05	4.81E-05	4.28E-05	3.74E-05	3.63E-05	4.06E-05	3.95E-05	3.74E-05	2.89E-05	0.000040617	3.53E-05	3.63E-05	3.42E-05	3.85E-05	3.74E-05	2.99E-05	3.85E-05	3.21E-05	5.24E-05	3.53E-05	3.63E-05	4.49E-05	0.000040617	3.21E-05	3.74E-05	3.53E-05	0.000040617	4.38E-05	3.85E-05	3.31E-05	3.10E-05	4.38E-05	0.000039548	4.81E-05	3.10E-05	5.02E-05	3.63E-05	3.10E-05	4.49E-05	4.49E-05	2.57E-05	2.99E-05	3.74E-05
60802	0.002	4.83E-05	3.48E-05	3.03E-05	2.58E-05	2.80E-05	3.48E-05	7.19E-05	0.001868402	0.010790541	8.65E-05	0.079531129	0.000263844	0.000310455	4.26E-05	8.09E-05	0.160315382	0.001557334	0.004750502	0.000101275	7.08E-05	4.49E-05	8.09E-05	6.40E-05	7.52E-05	8.09E-05	0.000216139	6.51E-05	3.48E-05	7.75E-05	3.14E-05	3.70E-05	3.48E-05	3.48E-05	0.01406886	7.19E-05	0.000114579	3.48E-05	7.18E-05	3.81E-05	7.75E-05	2.58E-05	4.38E-05	3.26E-05	3.81E-05	3.70E-05	3.14E-05	3.03E-05	3.59E-05	2.80E-05	4.26E-05	3.03E-05	4.71E-05	2.92E-05	4.71E-05	3.59E-05	3.14E-05	3.37E-05	3.37E-05	4.04E-05	4.04E-05	3.48E-05	2.92E-05	2.92E-05	3.37E-05	3.70E-05	4.82E-05	0.000039267	3.59E-05	3.25E-05	3.70E-05	3.03E-05	4.38E-05	2.69E-05	8.31E-05	4.26E-05	3.59E-05	2.36E-05	3.48E-05	4.82E-05	4.38E-05	3.70E-05	4.49E-05	4.04E-05	3.48E-05	3.14E-05	3.70E-05	3.48E-05	0.000054979	3.48E-05	4.04E-05	4.15E-05	5.27E-05	5.05E-05	4.60E-05	5.72E-05	5.05E-05	2.13E-05	0.000039267	3.70E-05	4.60E-05	0.000038145	4.60E-05	3.37E-05	3.70E-05	3.70E-05	2.80E-05	3.37E-05	3.25E-05	2.80E-05	2.80E-05	3.25E-05	4.71E-05	4.60E-05	4.38E-05	0.000039267	4.49E-05	3.48E-05	3.59E-05	4.04E-05	3.93E-05	4.26E-05	4.94E-05	3.81E-05	0.000038145	4.71E-05	4.38E-05	5.61E-05	4.38E-05	3.59E-05
60803	0.002	3.17E-05	3.38E-05	3.27E-05	2.51E-05	2.73E-05	4.04E-05	6.11E-05	0.001850425	0.010235636	8.63E-05	0.078185004	0.000244458	0.000351473	3.93E-05	7.87E-05	0.184429005	0.001573941	0.00458536	0.000104015	7.65E-05	4.80E-05	6.22E-05	5.35E-05	6.99E-05	6.88E-05	0.000190367	6.33E-05	3.82E-05	9.72E-05	4.14E-05	3.60E-05	2.84E-05	4.58E-05	0.013408162	0.000055651	0.000122354	3.27E-05	4.47E-05	3.60E-05	7.09E-05	3.05E-05	4.25E-05	2.84E-05	0.000026177	3.27E-05	2.40E-05	2.51E-05	3.49E-05	2.62E-05	2.73E-05	0.000038175	4.14E-05	3.38E-05	3.38E-05	2.29E-05	4.36E-05	3.82E-05	3.27E-05	3.27E-05	4.80E-05	2.51E-05	2.94E-05	3.38E-05	3.27E-05	3.60E-05	3.38E-05	3.27E-05	4.25E-05	0.000040358	3.38E-05	1.64E-05	0.000023994	2.94E-05	8.41E-05	3.38E-05	4.47E-05	4.04E-05	0.000038175	3.27E-05	6.33E-05	4.36E-05	3.60E-05	2.95E-05	3.49E-05	3.05E-05	3.82E-05	0.000038175	5.02E-05	2.84E-05	3.60E-05	4.04E-05	4.80E-05	3.38E-05	3.60E-05	3.49E-05	0.000041447	3.49E-05	3.38E-05	4.04E-05	3.71E-05	3.49E-05	3.27E-05	5.24E-05	3.93E-05	4.15E-05	3.60E-05	4.36E-05	2.40E-05	2.84E-05	3.71E-05	2.73E-05	4.47E-05	3.27E-05	3.38E-05	3.71E-05	2.51E-05	0.00004581	2.73E-05	3.60E-05	3.93E-05	0.000031634	0.000049082	0.000038175	0.00004363	3.82E-05	0.00004581	0.000038175	2.51E-05	2.62E-05
60804	0.002	4.42E-05	3.62E-05	2.94E-05	3.17E-05	3.17E-05	3.51E-05	6.56E-05	0.001941323	0.010620236	7.02E-05	0.081996124	0.00024763	0.000324171	4.98E-05	9.18E-05	0.169918411	0.001574764	0.004678436	0.000113545	7.02E-05	4.87E-05	6.00E-05	6.11E-05	7.01E-05	0.00010194	0.000217806	5.65E-05	2.26E-05	0.00010532	5.77E-05	3.84E-05	3.73E-05	3.62E-05	0.014004993	6.33E-05	0.000110939	3.17E-05	4.86E-05	3.50E-05	7.13E-05	3.62E-05	4.52E-05	3.84E-05	3.84E-05	2.83E-05	4.30E-05	0.000027135	2.83E-05	3.05E-05	3.84E-05	4.41E-05	6.00E-05	3.17E-05	4.07E-05	3.62E-05	3.28E-05	2.49E-05	2.60E-05	2.83E-05	4.30E-05	4.30E-05	2.71E-05	3.50E-05	4.75E-05	4.64E-05	3.05E-05	3.73E-05	3.62E-05	3.84E-05	4.07E-05	3.62E-05	3.62E-05	3.39E-05	8.49E-05	0.000033919	4.98E-05	3.62E-05	3.73E-05	2.94E-05	6.34E-05	3.62E-05	3.50E-05	3.84E-05	3.96E-05	3.96E-05	4.41E-05	4.41E-05	5.09E-05	3.17E-05	3.96E-05	0.000023743	4.41E-05	5.43E-05	2.60E-05	2.60E-05	3.05E-05	4.52E-05	3.50E-05	3.50E-05	3.28E-05	3.50E-05	4.18E-05	4.18E-05	2.71E-05	4.75E-05	4.41E-05	3.73E-05	4.30E-05	4.30E-05	3.28E-05	5.65E-05	3.28E-05	3.84E-05	3.39E-05	3.62E-05	2.94E-05	3.39E-05	4.07E-05	3.96E-05	5.54E-05	4.07E-05	4.30E-05	3.05E-05	0.000030527	4.64E-05	4.07E-05	3.62E-05	3.62E-05	3.73E-05
60805	0.002	5.01E-05	2.91E-05	2.68E-05	2.10E-05	3.73E-05	2.33E-05	7.11E-05	0.001892581	0.011095139	7.93E-05	0.084839385	0.000277411	0.000347915	4.31E-05	8.51E-05	0.176257425	0.001644815	0.00486017	0.000119203	8.17E-05	5.01E-05	6.64E-05	7.58E-05	8.51E-05	8.98E-05	0.000214949	5.01E-05	3.38E-05	8.63E-05	5.13E-05	3.49E-05	3.38E-05	4.08E-05	0.014437082	8.74E-05	0.000115422	0.00004076	6.64E-05	3.84E-05	0.000079245	3.49E-05	4.19E-05	2.33E-05	3.61E-05	3.14E-05	3.49E-05	3.26E-05	2.56E-05	3.61E-05	3.26E-05	2.68E-05	4.66E-05	4.08E-05	5.24E-05	2.91E-05	4.77E-05	4.19E-05	3.73E-05	2.56E-05	3.96E-05	3.26E-05	3.38E-05	3.14E-05	3.84E-05	3.84E-05	0.000048904	3.73E-05	3.96E-05	3.26E-05	4.43E-05	0.000046575	4.19E-05	3.96E-05	6.52E-05	3.84E-05	3.03E-05	3.61E-05	3.73E-05	4.08E-05	5.59E-05	3.73E-05	3.61E-05	0.000046575	2.33E-05	2.45E-05	4.08E-05	2.56E-05	5.82E-05	3.49E-05	4.78E-05	3.38E-05	5.12E-05	3.61E-05	3.73E-05	3.73E-05	0.000046577	3.38E-05	3.73E-05	4.19E-05	3.73E-05	2.56E-05	4.42E-05	3.96E-05	3.84E-05	0.000039594	4.77E-05	3.03E-05	3.26E-05	4.89E-05	0.000040753	2.79E-05	4.66E-05	4.19E-05	3.38E-05	3.96E-05	4.19E-05	4.77E-05	4.19E-05	2.45E-05	0.000043082	2.45E-05	4.89E-05	4.54E-05	3.84E-05	2.68E-05	5.47E-05	3.84E-05	3.38E-05	3.61E-05
60806	0.002	5.16E-05	3.32E-05	3.10E-05	3.44E-05	2.98E-05	3.09E-05	6.07E-05	0.001898154	0.010986883	6.53E-05	0.082087455	0.000280904	0.000356147	0.000036645	6.54E-05	0.157774643	0.001612456	0.004798843	0.000112637	5.62E-05	4.81E-05	6.42E-05	6.99E-05	7.79E-05	8.94E-05	0.000220652	4.24E-05	3.66E-05	0.000077947	4.01E-05	3.89E-05	3.55E-05	4.24E-05	0.014236043	6.88E-05	0.0001503	4.01E-05	6.07E-05	4.01E-05	5.61E-05	4.24E-05	4.12E-05	3.32E-05	4.58E-05	2.52E-05	4.12E-05	3.78E-05	4.01E-05	3.21E-05	1.72E-05	3.78E-05	4.92E-05	4.47E-05	5.61E-05	3.21E-05	3.89E-05	3.44E-05	3.09E-05	3.55E-05	4.24E-05	4.01E-05	4.24E-05	2.86E-05	3.78E-05	3.66E-05	4.12E-05	4.47E-05	3.55E-05	0.000046947	4.35E-05	4.24E-05	4.81E-05	3.21E-05	7.45E-05	4.01E-05	5.15E-05	4.01E-05	4.92E-05	4.35E-05	4.35E-05	2.98E-05	4.58E-05	3.21E-05	3.44E-05	4.01E-05	3.66E-05	4.01E-05	4.58E-05	4.12E-05	3.55E-05	0.000025191	0.000054973	3.09E-05	4.58E-05	2.63E-05	3.21E-05	2.98E-05	2.75E-05	4.81E-05	4.69E-05	2.75E-05	3.89E-05	5.15E-05	3.32E-05	3.89E-05	4.24E-05	4.58E-05	4.01E-05	3.32E-05	4.58E-05	2.98E-05	3.21E-05	3.55E-05	3.44E-05	3.09E-05	4.24E-05	3.44E-05	4.01E-05	4.35E-05	2.86E-05	4.92E-05	4.01E-05	3.32E-05	3.78E-05	3.89E-05	3.78E-05	2.98E-05	4.24E-05	2.63E-05
60807	0.002	5.12E-05	0.00003673	3.11E-05	4.12E-05	3.45E-05	2.34E-05	5.12E-05	0.001743635	0.010733956	8.13E-05	0.080536946	0.000253716	0.000313472	3.89E-05	8.47E-05	0.16011744	0.001507309	0.004553965	0.000104892	6.57E-05	4.90E-05	6.01E-05	0.000065664	0.000076805	8.80E-05	0.000193	0.000069012	3.23E-05	9.80E-05	4.23E-05	2.78E-05	2.34E-05	0.000036705	0.013825201	0.000067884	0.000109116	0.000030026	6.56E-05	4.45E-05	8.79E-05	0.000047821	4.56E-05	3.45E-05	3.89E-05	3.56E-05	2.34E-05	2.56E-05	3.78E-05	3.89E-05	4.00E-05	3.67E-05	5.34E-05	3.34E-05	3.34E-05	0.000030026	4.11E-05	3.34E-05	3.56E-05	3.34E-05	5.23E-05	2.56E-05	3.78E-05	3.56E-05	4.67E-05	4.67E-05	3.23E-05	4.45E-05	0.000028914	3.45E-05	4.12E-05	4.00E-05	3.45E-05	2.67E-05	7.12E-05	4.78E-05	3.78E-05	3.45E-05	3.45E-05	3.45E-05	3.34E-05	3.78E-05	3.78E-05	3.23E-05	3.67E-05	2.34E-05	5.89E-05	3.67E-05	5.00E-05	4.78E-05	3.11E-05	3.11E-05	0.000030026	2.78E-05	5.23E-05	2.89E-05	3.11E-05	4.45E-05	3.23E-05	2.67E-05	4.23E-05	4.34E-05	4.23E-05	3.67E-05	0.000028911	0.000044483	0.000043371	3.67E-05	3.78E-05	3.67E-05	3.67E-05	3.23E-05	3.45E-05	3.34E-05	3.78E-05	2.89E-05	3.11E-05	2.45E-05	2.45E-05	3.56E-05	4.23E-05	4.11E-05	3.89E-05	4.11E-05	4.45E-05	3.45E-05	3.45E-05	4.56E-05	4.11E-05	5.56E-05
60808	0.002	4.02E-05	2.79E-05	0.000034566	2.68E-05	0.000030103	2.45E-05	5.47E-05	0.001919324	0.010778677	7.59E-05	0.080017703	0.000285707	0.000364969	4.13E-05	0.000082652	0.182444337	0.001567768	0.004659957	9.84E-05	7.15E-05	5.02E-05	7.48E-05	6.25E-05	0.000084812	8.37E-05	0.000211421	3.79E-05	3.01E-05	7.25E-05	3.34E-05	3.90E-05	3.79E-05	3.12E-05	0.013794184	7.25E-05	0.000129554	3.79E-05	5.13E-05	4.57E-05	7.59E-05	3.46E-05	3.12E-05	0.000030103	4.01E-05	2.56E-05	3.57E-05	3.12E-05	2.56E-05	4.01E-05	3.57E-05	3.68E-05	4.46E-05	3.12E-05	4.12E-05	4.35E-05	3.34E-05	3.34E-05	4.24E-05	4.01E-05	2.90E-05	2.23E-05	3.79E-05	4.35E-05	3.57E-05	3.12E-05	3.57E-05	4.46E-05	4.46E-05	3.34E-05	3.34E-05	4.01E-05	4.13E-05	0.000030103	7.03E-05	4.91E-05	4.68E-05	3.68E-05	3.23E-05	3.68E-05	4.24E-05	3.12E-05	5.58E-05	3.34E-05	0.00002676	4.57E-05	4.01E-05	3.23E-05	5.24E-05	4.01E-05	4.13E-05	1.89E-05	3.57E-05	4.13E-05	4.68E-05	3.68E-05	4.24E-05	3.90E-05	3.57E-05	3.79E-05	3.34E-05	3.90E-05	3.46E-05	4.24E-05	4.46E-05	4.91E-05	4.01E-05	4.57E-05	4.79E-05	3.79E-05	3.90E-05	3.34E-05	4.13E-05	0.000046827	3.68E-05	5.24E-05	3.68E-05	3.34E-05	0.000034563	3.23E-05	3.34E-05	3.90E-05	4.24E-05	0.000047942	0.000039026	2.79E-05	4.91E-05	3.34E-05	3.57E-05	3.57E-05
60809	0.002	5.22E-05	3.32E-05	3.44E-05	3.08E-05	2.25E-05	2.96E-05	6.29E-05	0.001914942	0.011399528	8.19E-05	0.084909017	0.000282427	0.000354249	4.74E-05	7.60E-05	0.172221663	0.001607286	0.004940834	0.000126137	6.05E-05	5.22E-05	5.34E-05	6.17E-05	7.48E-05	8.78E-05	0.000224857	5.93E-05	3.68E-05	7.36E-05	4.27E-05	4.15E-05	2.73E-05	3.79E-05	0.014363057	7.36E-05	0.00012227	4.27E-05	5.93E-05	5.46E-05	0.00008544	3.20E-05	5.93E-05	2.61E-05	3.56E-05	3.44E-05	2.49E-05	4.39E-05	4.03E-05	0.000033195	4.86E-05	3.08E-05	4.39E-05	3.32E-05	0.000058113	3.32E-05	4.27E-05	3.79E-05	5.57E-05	3.91E-05	0.000048611	0.000026082	5.81E-05	3.68E-05	3.79E-05	2.49E-05	5.45E-05	3.44E-05	4.39E-05	3.20E-05	3.08E-05	3.08E-05	3.79E-05	2.25E-05	7.83E-05	3.32E-05	4.62E-05	0.000043865	5.57E-05	3.08E-05	5.69E-05	2.73E-05	3.56E-05	4.39E-05	5.10E-05	3.20E-05	4.86E-05	3.44E-05	4.74E-05	3.91E-05	4.03E-05	4.51E-05	3.91E-05	2.37E-05	2.96E-05	3.44E-05	2.96E-05	3.79E-05	3.32E-05	4.03E-05	3.44E-05	3.68E-05	4.39E-05	3.68E-05	3.56E-05	4.50E-05	4.03E-05	3.68E-05	3.56E-05	2.73E-05	3.32E-05	3.20E-05	3.32E-05	5.10E-05	4.27E-05	4.62E-05	4.27E-05	0.000034381	4.03E-05	4.74E-05	4.74E-05	4.62E-05	5.45E-05	3.91E-05	6.40E-05	3.91E-05	3.79E-05	3.79E-05	0.000047422	4.27E-05
60810	0.002	0.000049459	3.52E-05	3.08E-05	0.000019754	2.52E-05	3.62E-05	6.15E-05	0.001991109	0.010696617	9.13E-05	0.078471611	0.00029034	0.00032698	5.71E-05	7.69E-05	0.15403242	0.001521841	0.00458125	0.000110135	5.94E-05	4.07E-05	5.82E-05	5.60E-05	7.36E-05	0.000101154	0.000216916	5.49E-05	3.51E-05	7.47E-05	2.85E-05	3.07E-05	3.84E-05	2.63E-05	0.013625308	6.48E-05	0.000117603	0.000036216	5.82E-05	2.85E-05	6.70E-05	0.000029631	4.72E-05	4.06E-05	3.40E-05	0.000019754	3.40E-05	3.51E-05	4.61E-05	0.000021949	4.39E-05	3.51E-05	4.83E-05	4.06E-05	4.17E-05	2.52E-05	4.06E-05	3.95E-05	3.07E-05	3.07E-05	4.50E-05	0.000041708	3.40E-05	3.18E-05	3.84E-05	0.000029631	4.94E-05	3.51E-05	3.40E-05	3.07E-05	3.40E-05	3.95E-05	4.61E-05	4.39E-05	8.13E-05	0.000041703	3.51E-05	3.18E-05	4.50E-05	0.000046098	0.000047189	0.000036216	0.000041703	3.29E-05	0.000019754	0.000047192	2.63E-05	3.73E-05	0.000053775	0.000036216	4.61E-05	3.29E-05	0.000042799	4.06E-05	0.000047192	2.96E-05	4.50E-05	0.000036216	4.06E-05	2.63E-05	2.63E-05	3.62E-05	3.40E-05	4.39E-05	3.18E-05	0.000036216	3.73E-05	3.18E-05	2.85E-05	4.06E-05	4.50E-05	4.50E-05	3.18E-05	3.40E-05	4.50E-05	4.83E-05	3.62E-05	5.16E-05	0.000041703	3.62E-05	0.0000417	5.49E-05	3.40E-05	4.39E-05	2.63E-05	3.18E-05	4.83E-05	3.73E-05	0.000041703	0.000030727
60811	0.002	5.07E-05	3.19E-05	3.08E-05	2.64E-05	3.52E-05	2.20E-05	5.40E-05	0.001953177	0.010421153	8.49E-05	0.078978629	0.000260174	0.000352651	5.29E-05	6.73E-05	0.146139061	0.001527459	0.004685125	9.62E-05	5.52E-05	5.40E-05	6.72E-05	5.95E-05	0.000079376	7.50E-05	0.000243367	5.29E-05	3.63E-05	0.000077205	6.72E-05	3.08E-05	2.64E-05	2.97E-05	0.013429144	5.62E-05	0.000105883	3.41E-05	5.18E-05	4.85E-05	6.61E-05	3.85E-05	5.18E-05	2.20E-05	3.52E-05	2.86E-05	3.08E-05	4.41E-05	2.86E-05	3.30E-05	3.08E-05	3.30E-05	4.19E-05	3.19E-05	0.000041856	2.42E-05	3.41E-05	3.19E-05	3.30E-05	3.85E-05	3.85E-05	4.19E-05	3.96E-05	2.97E-05	4.08E-05	3.74E-05	3.08E-05	2.53E-05	4.19E-05	3.41E-05	4.30E-05	4.08E-05	3.19E-05	4.52E-05	0.000077158	2.86E-05	3.63E-05	3.52E-05	4.41E-05	2.20E-05	3.97E-05	3.63E-05	4.08E-05	4.08E-05	4.19E-05	0.000020927	0.000034146	2.75E-05	4.63E-05	2.86E-05	2.31E-05	3.63E-05	4.41E-05	4.08E-05	3.41E-05	3.30E-05	3.63E-05	0.00003855	4.08E-05	1.87E-05	4.08E-05	2.97E-05	4.08E-05	3.97E-05	4.85E-05	4.85E-05	0.00003855	2.42E-05	3.74E-05	4.19E-05	2.97E-05	2.97E-05	3.52E-05	3.30E-05	3.19E-05	4.41E-05	3.74E-05	3.85E-05	3.63E-05	3.63E-05	5.29E-05	3.52E-05	3.19E-05	0.00003855	4.08E-05	3.74E-05	2.86E-05	3.52E-05	4.41E-05	3.63E-05
60812	0.002	3.90E-05	3.23E-05	3.12E-05	3.45E-05	2.89E-05	2.78E-05	5.90E-05	0.001879227	0.010460368	7.58E-05	0.079926583	0.000260726	0.00035188	3.90E-05	7.69E-05	0.167953449	0.001509859	0.004603989	0.000116153	7.81E-05	5.80E-05	6.24E-05	7.02E-05	8.47E-05	7.47E-05	0.000222242	6.24E-05	3.12E-05	6.80E-05	4.79E-05	3.45E-05	3.78E-05	4.45E-05	0.013768062	6.02E-05	0.000137165	2.89E-05	5.46E-05	5.23E-05	7.24E-05	3.45E-05	4.45E-05	2.45E-05	4.12E-05	2.34E-05	4.23E-05	2.78E-05	3.56E-05	3.78E-05	4.79E-05	3.78E-05	0.000041185	3.23E-05	3.12E-05	3.01E-05	4.67E-05	3.67E-05	3.34E-05	3.23E-05	4.23E-05	3.78E-05	2.89E-05	3.34E-05	4.01E-05	3.34E-05	4.23E-05	3.34E-05	5.57E-05	3.12E-05	4.01E-05	2.67E-05	3.90E-05	4.23E-05	7.02E-05	3.56E-05	4.01E-05	5.12E-05	4.56E-05	4.12E-05	3.90E-05	4.79E-05	3.34E-05	2.67E-05	4.01E-05	2.34E-05	5.23E-05	4.68E-05	4.79E-05	3.56E-05	3.90E-05	3.56E-05	5.23E-05	4.68E-05	0.000047862	3.90E-05	3.34E-05	3.56E-05	3.23E-05	2.56E-05	3.12E-05	2.67E-05	3.67E-05	3.23E-05	3.12E-05	3.90E-05	3.67E-05	3.67E-05	2.67E-05	3.12E-05	0.000026712	3.90E-05	2.78E-05	4.01E-05	3.01E-05	3.90E-05	3.12E-05	4.01E-05	4.12E-05	0.000034505	3.67E-05	4.34E-05	3.78E-05	3.67E-05	3.56E-05	3.90E-05	0.000026712	0.000034505	4.23E-05	4.45E-05
60813	0.002	4.98E-05	2.81E-05	0.00003675	3.78E-05	0.000031343	1.73E-05	6.38E-05	0.001893244	0.010247539	7.14E-05	0.07706477	0.000250918	0.00033516	4.00E-05	6.06E-05	0.16239361	0.001453331	0.004410967	8.78E-05	0.000057365	5.19E-05	6.60E-05	7.90E-05	0.000086526	6.71E-05	0.000219132	5.08E-05	3.13E-05	9.09E-05	5.30E-05	3.89E-05	2.70E-05	3.03E-05	0.013176887	6.60E-05	0.000138596	3.89E-05	5.84E-05	4.00E-05	8.00E-05	3.24E-05	4.21E-05	4.00E-05	3.03E-05	0.000028099	2.59E-05	3.03E-05	3.13E-05	2.38E-05	3.24E-05	0.000037826	3.24E-05	3.13E-05	3.24E-05	3.13E-05	3.46E-05	4.76E-05	4.43E-05	2.38E-05	4.97E-05	4.65E-05	3.35E-05	0.000024857	3.24E-05	3.13E-05	5.19E-05	0.000037826	4.65E-05	3.35E-05	3.03E-05	2.92E-05	4.32E-05	3.89E-05	6.81E-05	2.38E-05	3.46E-05	2.59E-05	3.24E-05	3.89E-05	4.54E-05	3.46E-05	3.57E-05	2.59E-05	0.000037826	0.000028099	4.11E-05	2.70E-05	4.32E-05	0.000037826	3.35E-05	2.70E-05	4.43E-05	3.46E-05	4.97E-05	3.03E-05	3.89E-05	2.49E-05	4.11E-05	3.03E-05	2.92E-05	2.81E-05	4.00E-05	4.54E-05	3.46E-05	3.67E-05	4.11E-05	3.46E-05	3.35E-05	3.35E-05	1.84E-05	3.24E-05	4.00E-05	3.46E-05	4.32E-05	3.13E-05	4.32E-05	3.89E-05	0.000038905	4.43E-05	2.81E-05	4.32E-05	0.000045391	3.89E-05	4.43E-05	2.81E-05	3.46E-05	0.000020534	3.57E-05	4.76E-05
60814	0.002	5.20E-05	2.70E-05	2.49E-05	2.59E-05	2.70E-05	3.78E-05	6.28E-05	0.001846295	0.010416515	9.10E-05	0.077095462	0.000270608	0.000338572	3.68E-05	0.000090972	0.176830147	0.001544916	0.004559261	9.98E-05	5.74E-05	3.68E-05	5.19E-05	5.41E-05	7.03E-05	0.000111561	0.000208303	6.71E-05	3.35E-05	8.12E-05	3.68E-05	3.24E-05	0.000041082	4.32E-05	0.013198625	5.19E-05	0.000130014	3.46E-05	6.38E-05	4.54E-05	5.95E-05	4.11E-05	4.65E-05	2.38E-05	4.54E-05	2.38E-05	3.03E-05	3.46E-05	3.46E-05	4.11E-05	3.35E-05	0.000030271	4.43E-05	2.49E-05	5.73E-05	0.000020541	3.24E-05	3.68E-05	2.92E-05	3.24E-05	4.00E-05	3.46E-05	0.000031352	0.000040001	0.000041082	0.000030271	4.22E-05	0.000031352	4.11E-05	2.49E-05	4.65E-05	2.81E-05	3.89E-05	3.89E-05	7.57E-05	3.89E-05	3.78E-05	3.24E-05	0.000041082	3.78E-05	0.000035675	0.000031352	3.46E-05	2.81E-05	0.000030271	3.46E-05	3.24E-05	2.92E-05	4.97E-05	3.57E-05	3.24E-05	3.89E-05	0.000041082	2.70E-05	3.78E-05	3.35E-05	2.92E-05	3.35E-05	3.78E-05	3.46E-05	3.24E-05	2.92E-05	3.46E-05	0.00002919	2.70E-05	4.54E-05	4.87E-05	3.57E-05	0.000045408	4.32E-05	3.68E-05	3.57E-05	2.38E-05	3.89E-05	0.000050812	3.46E-05	3.46E-05	2.92E-05	2.81E-05	3.35E-05	3.78E-05	3.46E-05	4.65E-05	3.89E-05	3.89E-05	3.46E-05	3.78E-05	0.000030271	3.35E-05	2.81E-05
60815	0.002	4.31E-05	4.08E-05	3.62E-05	3.74E-05	3.40E-05	3.51E-05	7.93E-05	0.001947728	0.01085499	8.95E-05	0.082962517	0.000254798	0.000335997	0.000044147	8.73E-05	0.150021405	0.001558544	0.004787083	9.20E-05	6.57E-05	4.98E-05	7.03E-05	8.61E-05	8.95E-05	0.000084992	0.000229519	4.87E-05	3.85E-05	8.61E-05	4.53E-05	3.74E-05	4.76E-05	3.28E-05	0.013739571	7.82E-05	0.000126987	2.60E-05	6.34E-05	3.96E-05	0.000097462	3.96E-05	6.23E-05	3.28E-05	3.74E-05	3.40E-05	2.94E-05	2.72E-05	3.51E-05	3.40E-05	4.07E-05	3.51E-05	6.00E-05	2.26E-05	0.000054334	2.60E-05	4.75E-05	3.85E-05	3.17E-05	3.74E-05	3.06E-05	3.51E-05	0.000046409	3.17E-05	4.19E-05	2.94E-05	5.09E-05	4.30E-05	4.19E-05	3.96E-05	4.75E-05	4.98E-05	3.40E-05	2.60E-05	7.02E-05	3.85E-05	3.96E-05	3.51E-05	4.30E-05	0.000036222	4.87E-05	5.43E-05	3.17E-05	3.28E-05	3.51E-05	3.17E-05	3.62E-05	2.38E-05	3.96E-05	2.72E-05	0.000028297	3.06E-05	3.96E-05	0.000028297	5.09E-05	2.83E-05	0.000046409	3.85E-05	2.94E-05	3.74E-05	3.96E-05	4.75E-05	3.74E-05	0.000046409	0.000028297	4.19E-05	5.43E-05	4.41E-05	3.51E-05	4.07E-05	4.75E-05	5.66E-05	4.64E-05	3.06E-05	3.96E-05	3.96E-05	4.41E-05	2.94E-05	4.07E-05	3.40E-05	4.98E-05	4.30E-05	5.43E-05	3.51E-05	4.19E-05	0.000046411	3.85E-05	2.72E-05	3.85E-05	4.75E-05
60816	0.002	4.06E-05	3.26E-05	2.93E-05	2.81E-05	2.36E-05	3.60E-05	6.42E-05	0.001913445	0.010552431	9.58E-05	0.080071258	0.000274982	0.00033641	5.29E-05	7.32E-05	0.166232029	0.001624584	0.004701587	0.000122072	8.01E-05	5.30E-05	4.28E-05	5.97E-05	8.56E-05	8.11E-05	0.000220249	0.000067584	3.38E-05	9.81E-05	4.28E-05	3.83E-05	4.05E-05	3.94E-05	0.013736248	6.19E-05	0.000117257	3.60E-05	7.32E-05	4.28E-05	6.42E-05	3.71E-05	5.52E-05	3.38E-05	3.71E-05	4.28E-05	3.83E-05	3.15E-05	2.81E-05	3.49E-05	2.70E-05	4.16E-05	3.83E-05	3.04E-05	4.28E-05	2.70E-05	4.39E-05	3.38E-05	3.49E-05	4.84E-05	4.16E-05	3.38E-05	3.71E-05	2.70E-05	3.71E-05	3.26E-05	6.19E-05	4.50E-05	3.94E-05	3.60E-05	4.39E-05	3.71E-05	4.05E-05	4.05E-05	8.22E-05	4.28E-05	4.39E-05	3.60E-05	5.40E-05	4.28E-05	4.73E-05	3.38E-05	3.38E-05	4.28E-05	3.60E-05	3.83E-05	3.38E-05	4.28E-05	5.40E-05	4.05E-05	4.28E-05	2.36E-05	3.94E-05	3.26E-05	3.15E-05	4.05E-05	3.49E-05	3.49E-05	4.16E-05	3.60E-05	3.26E-05	3.60E-05	4.73E-05	5.07E-05	3.94E-05	3.60E-05	4.28E-05	4.73E-05	3.94E-05	5.06E-05	4.39E-05	5.29E-05	4.39E-05	3.83E-05	3.94E-05	3.38E-05	3.15E-05	2.59E-05	4.05E-05	4.28E-05	4.16E-05	0.0000529	0.000047271	4.50E-05	3.60E-05	4.16E-05	3.26E-05	4.05E-05	3.71E-05	3.94E-05
60817	0.002	5.55E-05	3.17E-05	3.17E-05	2.71E-05	3.50E-05	0.00003957	6.00E-05	0.00199698	0.010824155	7.36E-05	0.080902377	0.000249891	0.000321847	4.75E-05	7.13E-05	0.150822518	0.001554555	0.004667797	9.75E-05	7.37E-05	5.09E-05	6.45E-05	7.24E-05	8.26E-05	7.81E-05	0.000229159	5.88E-05	0.000037309	8.26E-05	4.07E-05	2.83E-05	3.17E-05	3.28E-05	0.013643195	6.45E-05	0.000109802	4.07E-05	5.09E-05	4.18E-05	7.35E-05	4.41E-05	4.86E-05	3.05E-05	2.94E-05	2.26E-05	3.17E-05	3.62E-05	3.28E-05	4.30E-05	3.62E-05	2.83E-05	5.88E-05	4.75E-05	5.09E-05	0.000035046	0.000032785	1.92E-05	0.000035046	0.000026002	4.30E-05	3.39E-05	4.75E-05	0.000032785	3.73E-05	2.03E-05	3.96E-05	3.62E-05	3.50E-05	2.71E-05	4.07E-05	3.17E-05	5.31E-05	0.000032785	6.90E-05	3.17E-05	5.54E-05	0.000030524	3.39E-05	3.39E-05	5.77E-05	0.000040699	4.75E-05	2.71E-05	4.64E-05	2.71E-05	4.07E-05	4.52E-05	0.00003957	3.73E-05	3.84E-05	3.17E-05	3.17E-05	2.83E-05	3.96E-05	4.07E-05	4.86E-05	0.000040699	0.000040699	4.52E-05	4.41E-05	4.41E-05	4.75E-05	3.73E-05	2.83E-05	3.96E-05	0.000037307	4.07E-05	4.07E-05	4.41E-05	5.09E-05	0.000037307	2.71E-05	4.64E-05	4.52E-05	4.07E-05	2.37E-05	3.05E-05	3.50E-05	2.49E-05	2.83E-05	3.28E-05	4.18E-05	4.18E-05	3.50E-05	3.17E-05	5.77E-05	3.39E-05	4.41E-05	2.94E-05
60818	0.002	3.85E-05	4.98E-05	0.000027123	2.15E-05	3.05E-05	3.28E-05	7.58E-05	0.001971543	0.010571406	8.83E-05	0.080323616	0.000258972	0.000337858	0.000035034	7.02E-05	0.185630268	0.001570694	0.004755546	0.000117962	6.79E-05	4.18E-05	0.000059931	8.71E-05	6.67E-05	8.94E-05	0.000216608	0.000058814	0.000046342	0.000087115	0.000037294	0.000023736	3.50E-05	3.39E-05	0.013601151	6.11E-05	0.000116575	3.28E-05	7.92E-05	3.62E-05	8.14E-05	4.07E-05	4.18E-05	2.60E-05	2.60E-05	3.16E-05	3.39E-05	3.39E-05	4.18E-05	3.96E-05	3.96E-05	0.000035034	3.96E-05	3.39E-05	0.000044075	3.96E-05	4.18E-05	3.50E-05	0.000036164	3.96E-05	4.18E-05	4.63E-05	2.94E-05	3.16E-05	3.39E-05	0.000023731	4.75E-05	0.000036164	3.84E-05	4.07E-05	0.000036164	3.05E-05	3.39E-05	4.63E-05	7.24E-05	4.07E-05	0.000036164	3.73E-05	3.84E-05	2.60E-05	5.42E-05	4.63E-05	2.60E-05	3.28E-05	0.000037294	3.39E-05	5.54E-05	2.94E-05	4.29E-05	3.39E-05	3.62E-05	4.18E-05	5.09E-05	3.39E-05	4.07E-05	4.18E-05	3.39E-05	2.15E-05	2.60E-05	3.39E-05	0.000042945	0.000027123	2.94E-05	4.86E-05	3.50E-05	3.96E-05	3.28E-05	3.16E-05	4.52E-05	3.96E-05	0.000036164	3.39E-05	0.000044075	0.000036164	3.05E-05	4.29E-05	0.000044075	5.88E-05	4.75E-05	4.07E-05	3.39E-05	2.37E-05	4.52E-05	4.63E-05	3.39E-05	4.07E-05	0.000036164	4.18E-05	0.000042945	3.62E-05
60819	0.002	6.26E-05	3.71E-05	3.24E-05	3.01E-05	2.78E-05	3.71E-05	6.14E-05	0.002009946	0.011105133	7.54E-05	0.083434645	0.000277029	0.000390877	5.33E-05	0.000073071	0.154432371	0.001565501	0.004841196	0.000120867	7.19E-05	0.000046328	0.000073014	5.91E-05	5.68E-05	8.69E-05	0.000259272	5.33E-05	4.05E-05	9.63E-05	0.000047481	3.47E-05	3.82E-05	2.55E-05	0.014087773	6.95E-05	0.000111329	0.000034742	4.75E-05	4.29E-05	8.00E-05	3.36E-05	4.98E-05	2.55E-05	3.71E-05	2.78E-05	4.05E-05	3.24E-05	3.71E-05	4.29E-05	2.78E-05	3.59E-05	0.000053294	3.94E-05	4.63E-05	0.000034742	4.05E-05	0.000034742	3.47E-05	3.82E-05	3.01E-05	3.71E-05	2.66E-05	2.32E-05	3.59E-05	3.94E-05	0.000038216	4.40E-05	3.82E-05	4.05E-05	3.94E-05	3.82E-05	3.24E-05	3.59E-05	8.81E-05	4.05E-05	4.05E-05	4.28E-05	4.63E-05	0.000033584	4.98E-05	0.000034742	0.000033584	3.59E-05	2.66E-05	0.000034742	4.98E-05	3.82E-05	4.17E-05	4.17E-05	3.82E-05	3.24E-05	4.98E-05	4.29E-05	5.33E-05	3.47E-05	3.94E-05	5.21E-05	4.28E-05	3.01E-05	3.71E-05	3.59E-05	3.94E-05	0.000038216	3.71E-05	3.24E-05	4.98E-05	3.01E-05	3.01E-05	0.000041692	2.78E-05	4.05E-05	4.05E-05	4.52E-05	4.75E-05	3.82E-05	4.75E-05	2.66E-05	3.01E-05	3.59E-05	3.36E-05	0.000034742	4.98E-05	4.75E-05	2.90E-05	3.13E-05	2.66E-05	4.40E-05	3.94E-05	2.78E-05
60820	0.002	4.04E-05	4.60E-05	2.80E-05	2.24E-05	3.03E-05	3.25E-05	6.28E-05	0.001973956	0.010416851	7.51E-05	0.080478527	0.000277155	0.000335967	0.000057174	8.64E-05	0.159102301	0.001620762	0.004695285	0.000129328	7.74E-05	5.83E-05	6.50E-05	6.28E-05	5.38E-05	7.85E-05	0.000221531	7.85E-05	3.70E-05	0.000101011	4.48E-05	3.14E-05	4.37E-05	0.000032491	0.013585398	7.06E-05	0.000126798	4.82E-05	5.94E-05	4.59E-05	6.05E-05	3.59E-05	4.26E-05	0.000035854	5.27E-05	3.59E-05	3.03E-05	3.03E-05	2.69E-05	2.58E-05	4.37E-05	2.58E-05	4.93E-05	3.14E-05	3.92E-05	4.15E-05	3.59E-05	4.03E-05	2.80E-05	4.03E-05	4.26E-05	4.37E-05	0.000032491	3.92E-05	4.15E-05	0.000032491	4.93E-05	3.92E-05	4.26E-05	0.00002913	3.70E-05	2.91E-05	4.48E-05	4.93E-05	6.95E-05	4.03E-05	4.26E-05	5.38E-05	4.37E-05	3.36E-05	4.03E-05	3.81E-05	3.81E-05	3.47E-05	3.47E-05	3.03E-05	3.70E-05	0.000041454	4.82E-05	3.59E-05	3.14E-05	3.03E-05	4.59E-05	3.36E-05	5.27E-05	3.81E-05	3.02E-05	3.25E-05	0.000044817	3.47E-05	3.59E-05	4.37E-05	3.14E-05	0.000044817	0.000041454	3.47E-05	4.93E-05	3.70E-05	4.26E-05	0.000041454	4.37E-05	3.81E-05	4.59E-05	3.70E-05	2.69E-05	4.48E-05	3.59E-05	3.81E-05	0.000032491	4.03E-05	3.92E-05	3.03E-05	4.48E-05	0.000032491	4.48E-05	0.00002913	3.70E-05	3.81E-05	3.59E-05	5.04E-05
60821	0.002	4.68E-05	3.98E-05	3.39E-05	3.63E-05	3.39E-05	3.51E-05	0.000058509	0.002072075	0.010942825	8.43E-05	0.084098231	0.000291578	0.00035669	5.61E-05	6.44E-05	0.16483606	0.001609796	0.004712797	9.27E-05	6.79E-05	4.80E-05	0.00006905	6.20E-05	7.49E-05	6.56E-05	0.000204104	7.26E-05	3.63E-05	8.31E-05	4.80E-05	3.51E-05	3.04E-05	4.56E-05	0.014196722	7.49E-05	0.000135901	3.63E-05	6.43E-05	3.39E-05	5.73E-05	5.03E-05	4.80E-05	3.74E-05	3.51E-05	3.86E-05	2.92E-05	3.63E-05	3.74E-05	3.39E-05	4.33E-05	4.91E-05	4.09E-05	2.46E-05	4.21E-05	4.21E-05	4.09E-05	3.98E-05	3.51E-05	3.39E-05	3.74E-05	3.63E-05	4.09E-05	4.21E-05	3.74E-05	2.57E-05	4.09E-05	2.92E-05	4.21E-05	2.34E-05	4.91E-05	5.03E-05	5.26E-05	2.46E-05	7.14E-05	3.27E-05	3.04E-05	3.51E-05	4.21E-05	4.21E-05	4.68E-05	3.51E-05	4.33E-05	2.57E-05	4.44E-05	4.21E-05	2.81E-05	3.74E-05	4.09E-05	3.74E-05	0.000029234	4.44E-05	4.21E-05	3.39E-05	3.16E-05	3.39E-05	5.85E-05	3.74E-05	3.16E-05	2.34E-05	2.81E-05	2.57E-05	3.16E-05	4.91E-05	3.16E-05	3.16E-05	3.86E-05	4.44E-05	4.21E-05	2.22E-05	0.000045608	3.98E-05	4.68E-05	3.04E-05	3.27E-05	4.44E-05	2.92E-05	4.09E-05	3.51E-05	3.39E-05	3.74E-05	3.51E-05	3.98E-05	4.68E-05	3.16E-05	3.27E-05	0.000021048	5.38E-05	4.68E-05	4.79E-05
60822	0.002	0.000045766	3.55E-05	2.06E-05	2.75E-05	3.32E-05	1.83E-05	6.30E-05	0.002047395	0.011063133	9.16E-05	0.08041193	0.00028989	0.000366196	0.000037751	9.74E-05	0.16317762	0.001534054	0.004884332	0.000111321	0.000087128	5.15E-05	6.87E-05	6.64E-05	8.59E-05	9.05E-05	0.000204223	6.18E-05	3.55E-05	7.90E-05	3.55E-05	5.03E-05	4.23E-05	3.09E-05	0.01371232	6.64E-05	9.16E-05	2.75E-05	6.41E-05	3.55E-05	7.67E-05	4.12E-05	0.000049206	4.12E-05	4.23E-05	4.46E-05	5.03E-05	0.000034313	4.00E-05	4.00E-05	3.66E-05	0.000041179	5.61E-05	0.000034313	3.66E-05	0.000029738	4.35E-05	2.17E-05	3.89E-05	4.35E-05	3.32E-05	0.000029738	4.00E-05	3.55E-05	4.12E-05	3.20E-05	4.00E-05	4.00E-05	0.000034313	3.09E-05	4.80E-05	0.000034313	4.35E-05	3.66E-05	8.01E-05	4.69E-05	2.86E-05	3.77E-05	4.12E-05	0.000049182	6.75E-05	2.52E-05	0.000044607	0.000037741	4.35E-05	3.32E-05	4.12E-05	4.58E-05	4.35E-05	4.35E-05	4.69E-05	0.000038888	5.15E-05	4.35E-05	4.12E-05	3.32E-05	3.20E-05	3.77E-05	2.63E-05	0.000038888	4.00E-05	2.86E-05	3.32E-05	4.46E-05	0.000034313	4.92E-05	3.55E-05	4.35E-05	0.000038888	4.35E-05	3.20E-05	4.00E-05	3.77E-05	3.55E-05	4.35E-05	0.000029738	4.58E-05	4.00E-05	3.77E-05	3.55E-05	3.55E-05	0.000034313	5.15E-05	3.55E-05	4.23E-05	3.55E-05	2.86E-05	4.35E-05	3.77E-05	3.66E-05
60823	0.002	4.99E-05	0.000028813	3.54E-05	2.33E-05	2.55E-05	3.99E-05	5.54E-05	0.001887845	0.010704207	0.000058739	0.079519405	0.000243633	0.00034235	4.76E-05	7.65E-05	0.143035282	0.001525377	0.004756322	0.000123481	6.54E-05	4.77E-05	6.65E-05	5.99E-05	6.65E-05	7.76E-05	0.000225707	6.43E-05	4.21E-05	9.98E-05	3.99E-05	4.65E-05	2.88E-05	3.10E-05	0.013275455	5.32E-05	0.000129775	2.77E-05	4.87E-05	3.65E-05	8.31E-05	3.21E-05	4.65E-05	3.65E-05	2.99E-05	3.10E-05	0.000048738	0.000036547	2.88E-05	2.99E-05	4.65E-05	3.54E-05	3.88E-05	3.32E-05	3.88E-05	3.54E-05	4.10E-05	3.21E-05	4.43E-05	0.000038762	4.10E-05	2.99E-05	3.99E-05	3.43E-05	4.54E-05	4.32E-05	4.32E-05	3.54E-05	3.77E-05	3.21E-05	4.98E-05	3.43E-05	4.21E-05	3.54E-05	6.65E-05	4.43E-05	0.000054267	4.32E-05	3.43E-05	3.21E-05	4.32E-05	3.54E-05	0.000023254	3.54E-05	3.54E-05	3.10E-05	2.88E-05	4.21E-05	3.10E-05	3.77E-05	3.21E-05	0.000034334	4.76E-05	3.65E-05	5.65E-05	3.77E-05	3.32E-05	2.33E-05	4.10E-05	3.88E-05	2.66E-05	3.32E-05	0.000052057	3.77E-05	0.000038762	3.32E-05	2.99E-05	3.88E-05	3.77E-05	3.43E-05	2.77E-05	4.65E-05	2.66E-05	3.88E-05	3.32E-05	3.10E-05	3.43E-05	2.44E-05	3.10E-05	3.77E-05	4.10E-05	4.21E-05	5.76E-05	4.87E-05	2.88E-05	0.000036547	3.21E-05	2.99E-05	0.000040977	3.54E-05
60824	0.002	0.00004385	3.40E-05	3.50E-05	2.63E-05	3.29E-05	2.63E-05	5.15E-05	0.00183355	0.010524175	6.57E-05	0.077295793	0.000285272	0.000338335	0.000058098	5.48E-05	0.152943492	0.001538105	0.004457589	0.000102186	6.69E-05	5.59E-05	6.14E-05	6.58E-05	7.45E-05	7.35E-05	0.000219773	5.48E-05	3.83E-05	6.80E-05	5.04E-05	3.18E-05	1.75E-05	3.50E-05	0.013291211	5.26E-05	0.000108551	3.18E-05	7.23E-05	0.000058054	7.12E-05	3.39E-05	4.27E-05	4.05E-05	4.27E-05	3.18E-05	3.18E-05	3.83E-05	2.96E-05	2.63E-05	3.94E-05	3.61E-05	5.15E-05	3.50E-05	3.18E-05	0.000044904	3.40E-05	2.96E-05	4.16E-05	1.75E-05	3.29E-05	3.72E-05	4.16E-05	2.96E-05	5.26E-05	2.41E-05	4.38E-05	4.16E-05	4.16E-05	3.29E-05	3.50E-05	3.72E-05	3.94E-05	1.97E-05	9.43E-05	3.18E-05	3.94E-05	2.41E-05	3.50E-05	3.50E-05	0.00005257	4.16E-05	0.000047091	4.93E-05	3.61E-05	3.18E-05	3.83E-05	2.96E-05	5.70E-05	3.72E-05	3.29E-05	3.50E-05	5.37E-05	3.29E-05	4.49E-05	3.39E-05	3.94E-05	3.83E-05	3.18E-05	2.74E-05	4.60E-05	4.71E-05	2.63E-05	3.83E-05	4.16E-05	3.72E-05	0.000047091	3.61E-05	2.96E-05	2.96E-05	4.27E-05	4.49E-05	4.05E-05	3.72E-05	4.93E-05	3.18E-05	5.15E-05	3.29E-05	3.83E-05	3.94E-05	3.18E-05	3.29E-05	3.83E-05	3.29E-05	4.49E-05	0.000037233	3.29E-05	3.50E-05	0.000047091	3.39E-05
60825	0.002	5.33E-05	4.00E-05	3.66E-05	3.22E-05	0.000015533	3.11E-05	5.66E-05	0.001827935	0.010506592	8.44E-05	0.079369564	0.00026095	0.000312551	4.33E-05	6.77E-05	0.158684837	0.001582422	0.004570079	0.000118014	0.000090051	5.77E-05	6.00E-05	5.33E-05	7.44E-05	7.56E-05	0.000202565	5.11E-05	3.11E-05	8.89E-05	4.33E-05	3.00E-05	3.66E-05	3.99E-05	0.013619301	5.55E-05	0.000110006	4.66E-05	6.11E-05	3.33E-05	6.33E-05	3.88E-05	0.000051067	3.44E-05	2.33E-05	0.000026628	3.33E-05	3.11E-05	3.77E-05	2.66E-05	4.33E-05	4.22E-05	4.10E-05	3.11E-05	0.000049951	3.11E-05	3.44E-05	3.77E-05	4.22E-05	3.33E-05	3.55E-05	3.88E-05	3.00E-05	4.11E-05	3.22E-05	4.99E-05	3.88E-05	4.11E-05	4.44E-05	3.66E-05	4.88E-05	3.11E-05	3.88E-05	3.88E-05	8.22E-05	3.33E-05	4.11E-05	3.88E-05	3.77E-05	3.77E-05	4.66E-05	3.77E-05	3.00E-05	3.88E-05	0.000023298	3.22E-05	3.99E-05	2.88E-05	3.66E-05	3.22E-05	0.000026628	0.000024409	0.000039944	4.88E-05	5.44E-05	3.00E-05	4.33E-05	4.88E-05	4.33E-05	3.88E-05	4.22E-05	4.33E-05	4.99E-05	4.55E-05	2.66E-05	3.00E-05	4.66E-05	3.99E-05	4.88E-05	3.11E-05	3.88E-05	2.88E-05	0.000026628	3.55E-05	4.66E-05	4.11E-05	3.33E-05	3.55E-05	3.66E-05	3.77E-05	4.33E-05	3.55E-05	3.66E-05	4.77E-05	3.99E-05	3.22E-05	2.88E-05	3.66E-05	4.11E-05	4.55E-05
60826	0.002	5.49E-05	3.40E-05	0.000037304	3.07E-05	0.000030682	3.29E-05	6.80E-05	0.001881545	0.010388426	9.22E-05	0.079660338	0.000297601	0.0003363	4.93E-05	6.91E-05	0.151534649	0.00148524	0.004593621	0.00011325	8.78E-05	4.72E-05	7.46E-05	5.92E-05	7.35E-05	0.000072408	0.000201207	4.71E-05	3.51E-05	0.000106474	0.000041645	3.62E-05	2.63E-05	0.000035075	0.013571256	5.15E-05	0.000125109	0.000049312	6.03E-05	2.63E-05	6.69E-05	4.49E-05	3.62E-05	0.000030682	5.37E-05	0.000030682	3.40E-05	4.05E-05	4.49E-05	3.84E-05	3.94E-05	0.000030682	5.48E-05	3.40E-05	3.73E-05	2.30E-05	3.94E-05	2.41E-05	3.29E-05	2.30E-05	3.62E-05	4.06E-05	2.63E-05	3.62E-05	0.000025203	3.73E-05	4.71E-05	3.51E-05	3.18E-05	0.00003726	3.84E-05	1.97E-05	3.18E-05	3.29E-05	7.57E-05	3.62E-05	3.40E-05	3.29E-05	3.84E-05	3.84E-05	4.16E-05	0.000030682	3.29E-05	0.000030682	0.000031778	3.51E-05	3.40E-05	3.40E-05	4.27E-05	0.000037257	4.16E-05	3.94E-05	4.82E-05	0.000038354	3.73E-05	4.16E-05	2.96E-05	1.75E-05	2.85E-05	2.52E-05	4.16E-05	0.000030682	4.38E-05	3.94E-05	2.85E-05	0.000037257	5.15E-05	3.07E-05	3.62E-05	5.04E-05	3.73E-05	3.62E-05	4.16E-05	4.16E-05	4.38E-05	0.000025203	2.96E-05	3.84E-05	2.96E-05	2.74E-05	3.62E-05	4.38E-05	4.60E-05	3.62E-05	4.49E-05	3.51E-05	3.62E-05	3.40E-05	3.84E-05	3.51E-05
60827	0.002	5.09E-05	0.000032047	2.21E-05	3.43E-05	3.76E-05	3.20E-05	5.42E-05	0.001795221	0.010516981	6.86E-05	0.079654003	0.000287918	0.000348187	4.09E-05	8.64E-05	0.139797621	0.001505138	0.004637189	0.00010538	7.86E-05	4.53E-05	5.20E-05	5.42E-05	7.30E-05	9.96E-05	0.000206215	5.31E-05	3.09E-05	9.85E-05	5.20E-05	3.87E-05	2.65E-05	4.09E-05	0.01348314	5.64E-05	0.000131714	2.87E-05	0.000055261	4.53E-05	6.85E-05	2.87E-05	3.65E-05	3.09E-05	2.65E-05	3.54E-05	2.65E-05	0.000020995	3.43E-05	2.98E-05	3.76E-05	0.000034257	6.30E-05	3.20E-05	3.65E-05	2.76E-05	0.000045307	3.76E-05	0.000040892	3.76E-05	3.76E-05	3.09E-05	3.20E-05	2.76E-05	4.20E-05	3.32E-05	4.42E-05	2.54E-05	4.20E-05	4.42E-05	0.000036472	3.98E-05	3.98E-05	4.09E-05	7.85E-05	3.32E-05	3.76E-05	2.65E-05	0.000045307	3.65E-05	4.31E-05	3.87E-05	0.000020995	3.32E-05	3.98E-05	3.98E-05	3.43E-05	3.09E-05	0.00005308	2.87E-05	4.42E-05	3.76E-05	4.97E-05	2.65E-05	0.000049727	3.65E-05	0.00003315	2.76E-05	3.65E-05	3.43E-05	2.87E-05	3.98E-05	5.97E-05	2.87E-05	3.87E-05	3.87E-05	4.31E-05	3.09E-05	4.86E-05	2.98E-05	3.76E-05	4.20E-05	5.30E-05	3.09E-05	2.98E-05	3.20E-05	3.76E-05	3.54E-05	5.30E-05	3.65E-05	4.20E-05	3.87E-05	3.87E-05	3.65E-05	4.86E-05	3.32E-05	4.42E-05	3.98E-05	3.76E-05	3.98E-05
60828	0.002	0.000047796	4.45E-05	3.04E-05	2.39E-05	2.49E-05	0.000028204	5.54E-05	0.001811417	0.010379577	8.36E-05	0.077456378	0.000249728	0.000324279	3.25E-05	7.06E-05	0.141933038	0.00150954	0.004590999	9.36E-05	6.41E-05	5.00E-05	5.65E-05	5.54E-05	8.15E-05	7.60E-05	0.000204657	6.19E-05	3.47E-05	0.000085778	3.80E-05	1.41E-05	2.60E-05	3.04E-05	0.013219229	9.23E-05	0.000121699	3.25E-05	0.000050997	3.91E-05	8.14E-05	4.23E-05	0.000042306	0.000045562	3.80E-05	3.80E-05	0.000042306	3.36E-05	4.88E-05	3.15E-05	2.93E-05	2.39E-05	4.23E-05	3.36E-05	4.01E-05	3.15E-05	3.58E-05	3.36E-05	2.93E-05	2.39E-05	0.000032543	3.25E-05	0.000032543	0.000042306	2.71E-05	3.47E-05	3.91E-05	3.25E-05	3.15E-05	2.82E-05	4.12E-05	2.93E-05	3.91E-05	3.58E-05	0.000059687	0.000044482	2.71E-05	3.04E-05	0.000036882	3.47E-05	0.000042306	0.000032543	3.69E-05	2.49E-05	3.04E-05	3.15E-05	3.47E-05	2.82E-05	3.47E-05	4.12E-05	0.000028204	0.000033626	4.12E-05	0.000028204	4.34E-05	3.04E-05	3.47E-05	4.01E-05	3.15E-05	3.36E-05	4.23E-05	4.12E-05	4.88E-05	2.93E-05	4.12E-05	3.47E-05	4.45E-05	4.34E-05	2.93E-05	3.04E-05	3.69E-05	2.71E-05	3.15E-05	2.93E-05	2.82E-05	3.47E-05	3.91E-05	3.15E-05	4.01E-05	3.36E-05	3.91E-05	3.58E-05	5.86E-05	0.000042306	0.000049901	3.47E-05	0.000024948	4.56E-05	3.47E-05	4.12E-05
60829	0.002	3.99E-05	2.99E-05	4.32E-05	3.21E-05	3.43E-05	2.21E-05	6.64E-05	0.00185804	0.010573463	8.97E-05	0.078575286	0.000246833	0.000348804	0.000043164	7.64E-05	0.153199323	0.001445604	0.004644685	9.66E-05	6.87E-05	6.09E-05	0.000056464	8.31E-05	0.000076399	8.53E-05	0.000241094	6.75E-05	3.43E-05	7.20E-05	0.000040938	3.32E-05	3.21E-05	2.88E-05	0.013646956	6.53E-05	0.000145232	3.65E-05	5.31E-05	0.000049789	6.98E-05	2.99E-05	0.000032087	3.98E-05	4.65E-05	3.43E-05	3.32E-05	2.88E-05	2.54E-05	3.98E-05	3.65E-05	3.65E-05	4.54E-05	3.65E-05	4.32E-05	3.43E-05	3.76E-05	3.10E-05	3.65E-05	3.87E-05	4.09E-05	3.43E-05	4.87E-05	3.32E-05	4.31E-05	3.21E-05	3.76E-05	0.000049789	4.54E-05	2.77E-05	3.54E-05	3.32E-05	4.20E-05	3.65E-05	7.75E-05	3.32E-05	4.43E-05	3.87E-05	4.09E-05	4.54E-05	5.31E-05	2.88E-05	4.98E-05	3.43E-05	4.09E-05	4.20E-05	3.10E-05	3.43E-05	5.53E-05	3.54E-05	2.99E-05	3.10E-05	4.54E-05	3.98E-05	4.31E-05	3.21E-05	3.98E-05	3.32E-05	3.65E-05	5.64E-05	3.43E-05	4.31E-05	3.87E-05	4.31E-05	3.21E-05	5.20E-05	3.87E-05	4.31E-05	4.20E-05	2.88E-05	3.10E-05	3.98E-05	4.20E-05	3.98E-05	4.20E-05	4.09E-05	4.43E-05	4.98E-05	3.98E-05	3.32E-05	2.77E-05	3.87E-05	4.09E-05	4.87E-05	4.20E-05	3.32E-05	4.32E-05	3.76E-05	3.65E-05	3.43E-05
60830	0.002	6.15E-05	4.40E-05	3.13E-05	3.71E-05	3.94E-05	3.01E-05	5.33E-05	0.001968338	0.01102734	7.53E-05	0.08439734	0.000292255	0.000371811	4.75E-05	0.000076516	0.153111818	0.001647348	0.004801854	0.000132536	7.19E-05	4.52E-05	7.07E-05	6.14E-05	6.83E-05	0.000077671	0.000214863	6.49E-05	3.13E-05	0.000102056	4.40E-05	4.28E-05	4.28E-05	3.70E-05	0.014452702	7.99E-05	0.000126407	5.33E-05	6.60E-05	3.70E-05	6.37E-05	4.63E-05	5.44E-05	3.47E-05	4.17E-05	4.40E-05	5.21E-05	4.17E-05	4.86E-05	2.31E-05	3.47E-05	3.24E-05	5.09E-05	3.47E-05	4.17E-05	3.36E-05	3.82E-05	0.000028942	4.40E-05	3.47E-05	0.000033573	2.66E-05	3.47E-05	3.24E-05	3.24E-05	3.47E-05	4.28E-05	0.000028942	5.33E-05	4.17E-05	3.24E-05	2.89E-05	4.63E-05	0.000035888	8.46E-05	3.47E-05	4.17E-05	0.000033573	3.47E-05	0.000028942	2.43E-05	2.32E-05	3.47E-05	4.05E-05	3.70E-05	2.90E-05	3.36E-05	0.000040519	3.70E-05	3.47E-05	3.13E-05	3.82E-05	5.91E-05	5.09E-05	2.89E-05	3.94E-05	3.94E-05	3.70E-05	3.13E-05	3.82E-05	3.70E-05	4.63E-05	3.47E-05	4.28E-05	4.28E-05	4.86E-05	4.98E-05	3.82E-05	4.17E-05	3.24E-05	0.000035888	0.000023152	4.40E-05	0.000035888	4.17E-05	2.66E-05	4.17E-05	3.47E-05	3.24E-05	4.98E-05	4.17E-05	5.21E-05	4.63E-05	3.70E-05	5.09E-05	0.000052101	3.70E-05	3.82E-05	4.63E-05	2.55E-05
60831	0.002	4.26E-05	0.000026891	3.70E-05	0.000026891	3.81E-05	0.000021286	5.27E-05	0.001941027	0.010770106	7.63E-05	0.080531976	0.000260113	0.000372221	4.26E-05	8.42E-05	0.146799055	0.001570165	0.004726083	9.67E-05	9.99E-05	5.27E-05	6.17E-05	6.84E-05	7.07E-05	9.08E-05	0.000222614	5.61E-05	4.37E-05	8.86E-05	4.48E-05	3.03E-05	3.59E-05	2.58E-05	0.013931084	7.85E-05	0.00010432	3.36E-05	0.000054906	3.70E-05	0.0000796	3.92E-05	5.27E-05	2.69E-05	4.59E-05	3.81E-05	4.37E-05	0.000031369	3.92E-05	4.26E-05	0.000031369	0.000031369	4.71E-05	4.03E-05	2.69E-05	0.000039211	4.93E-05	4.15E-05	3.59E-05	3.25E-05	3.92E-05	3.36E-05	3.59E-05	3.36E-05	4.03E-05	3.81E-05	3.81E-05	3.59E-05	3.47E-05	2.80E-05	3.02E-05	3.02E-05	5.04E-05	4.26E-05	7.96E-05	5.04E-05	3.81E-05	0.000031369	3.70E-05	3.47E-05	5.72E-05	3.70E-05	2.69E-05	0.000031369	2.35E-05	3.70E-05	3.70E-05	2.58E-05	3.92E-05	3.02E-05	3.92E-05	4.03E-05	4.26E-05	3.70E-05	3.92E-05	0.000039211	4.59E-05	3.70E-05	4.59E-05	3.47E-05	2.69E-05	4.26E-05	3.36E-05	5.05E-05	4.15E-05	4.82E-05	3.59E-05	0.00003473	3.58E-05	4.03E-05	3.36E-05	3.25E-05	3.36E-05	5.27E-05	3.02E-05	4.48E-05	0.00003473	3.70E-05	4.26E-05	2.91E-05	3.14E-05	3.70E-05	4.71E-05	3.59E-05	3.58E-05	3.92E-05	3.59E-05	3.25E-05	4.15E-05	3.70E-05
60832	0.002	4.83E-05	3.65E-05	3.18E-05	3.53E-05	0.000025907	4.12E-05	7.19E-05	0.001983261	0.011040395	0.000087241	0.085120337	0.000285223	0.000355656	5.90E-05	7.66E-05	0.161124323	0.001680109	0.004911118	0.000122987	7.56E-05	4.95E-05	6.84E-05	5.77E-05	6.01E-05	8.49E-05	0.000269622	6.95E-05	4.36E-05	9.55E-05	3.89E-05	3.18E-05	3.77E-05	3.18E-05	0.014590865	6.95E-05	0.000117916	5.07E-05	5.89E-05	2.83E-05	8.13E-05	0.000041213	0.000041213	3.06E-05	3.06E-05	2.94E-05	4.24E-05	4.47E-05	3.30E-05	4.48E-05	5.18E-05	2.83E-05	4.83E-05	2.24E-05	5.06E-05	4.00E-05	0.000036503	0.000034148	0.000031793	4.36E-05	2.94E-05	0.000036503	3.77E-05	0.000031791	0.000036503	3.53E-05	5.54E-05	0.000043568	4.24E-05	3.30E-05	3.06E-05	3.53E-05	4.83E-05	3.53E-05	8.01E-05	4.83E-05	4.24E-05	3.30E-05	4.95E-05	0.000043568	5.30E-05	3.41E-05	4.00E-05	0.000031793	4.00E-05	3.89E-05	4.95E-05	0.000036503	6.01E-05	2.59E-05	3.18E-05	0.000034148	6.36E-05	4.83E-05	5.18E-05	3.89E-05	3.77E-05	0.000043568	4.24E-05	4.47E-05	0.000036503	0.000036501	4.36E-05	4.24E-05	3.65E-05	3.65E-05	5.06E-05	0.000034146	5.77E-05	4.47E-05	0.000038858	3.89E-05	0.000034146	4.36E-05	3.77E-05	4.00E-05	4.47E-05	3.18E-05	3.53E-05	3.65E-05	3.41E-05	4.83E-05	5.18E-05	5.18E-05	5.30E-05	4.83E-05	5.06E-05	3.89E-05	4.71E-05	4.24E-05
60833	0.002	4.37E-05	4.15E-05	4.04E-05	3.19E-05	3.09E-05	3.51E-05	6.92E-05	0.001839371	0.010006336	0.000106588	0.075723513	0.000247064	0.000331228	4.04E-05	7.35E-05	0.142848149	0.001429722	0.004402561	9.39E-05	5.44E-05	6.29E-05	5.96E-05	6.50E-05	7.03E-05	7.35E-05	0.000208252	4.47E-05	3.09E-05	8.31E-05	5.00E-05	2.34E-05	0.000024473	3.41E-05	0.013328339	5.75E-05	0.000120446	3.51E-05	0.000057481	4.68E-05	0.000046834	3.51E-05	4.58E-05	2.87E-05	3.72E-05	3.19E-05	2.87E-05	2.77E-05	4.15E-05	3.83E-05	3.09E-05	2.87E-05	4.47E-05	0.00004044	3.72E-05	3.62E-05	3.62E-05	2.45E-05	4.04E-05	3.83E-05	4.15E-05	1.81E-05	3.40E-05	3.51E-05	4.36E-05	2.87E-05	4.26E-05	2.98E-05	3.72E-05	2.77E-05	4.68E-05	3.30E-05	3.62E-05	3.09E-05	7.56E-05	3.72E-05	3.40E-05	3.30E-05	4.68E-05	2.77E-05	3.62E-05	2.87E-05	3.19E-05	2.98E-05	0.000024473	2.77E-05	0.000026601	2.23E-05	3.94E-05	2.23E-05	3.19E-05	3.51E-05	3.83E-05	4.04E-05	3.62E-05	3.09E-05	0.000026601	2.87E-05	2.98E-05	4.79E-05	3.72E-05	3.40E-05	0.000030854	4.58E-05	3.83E-05	4.79E-05	3.72E-05	4.58E-05	3.72E-05	2.77E-05	4.89E-05	2.55E-05	3.94E-05	4.15E-05	3.83E-05	2.87E-05	3.72E-05	4.36E-05	4.04E-05	4.58E-05	5.64E-05	3.09E-05	3.83E-05	3.19E-05	5.00E-05	3.51E-05	3.72E-05	3.62E-05	3.83E-05	4.04E-05
60834	0.002	4.18E-05	3.84E-05	3.38E-05	3.38E-05	2.82E-05	3.16E-05	5.64E-05	0.001855172	0.010709626	6.43E-05	0.08167798	0.000259465	0.000323355	4.96E-05	8.70E-05	0.156075856	0.001668146	0.004508518	7.46E-05	5.42E-05	5.76E-05	7.11E-05	0.000059843	7.45E-05	7.79E-05	0.00019907	6.32E-05	4.51E-05	8.92E-05	0.000044003	4.17E-05	3.16E-05	2.82E-05	0.013945118	6.43E-05	0.000121989	4.74E-05	4.96E-05	3.72E-05	7.79E-05	2.93E-05	5.30E-05	5.19E-05	4.40E-05	3.61E-05	2.37E-05	3.27E-05	0.000037215	3.83E-05	2.59E-05	3.50E-05	3.83E-05	2.59E-05	3.27E-05	3.38E-05	3.16E-05	3.16E-05	4.40E-05	3.27E-05	4.74E-05	3.27E-05	0.000053006	4.51E-05	3.95E-05	2.71E-05	5.19E-05	3.04E-05	4.40E-05	2.93E-05	3.61E-05	0.000036086	5.98E-05	3.72E-05	8.46E-05	3.27E-05	6.20E-05	3.50E-05	3.61E-05	3.27E-05	4.62E-05	4.62E-05	5.41E-05	2.71E-05	3.16E-05	3.38E-05	2.93E-05	3.61E-05	0.000034958	0.000034958	4.29E-05	3.16E-05	4.74E-05	2.82E-05	4.06E-05	0.000034958	3.38E-05	0.000034958	2.48E-05	4.51E-05	4.74E-05	4.06E-05	4.51E-05	0.000041726	3.61E-05	4.96E-05	4.85E-05	0.000024809	0.000041726	3.61E-05	0.000041724	3.61E-05	4.40E-05	4.06E-05	0.000041724	4.74E-05	3.95E-05	2.93E-05	0.000034958	2.82E-05	4.51E-05	0.000041724	3.38E-05	4.29E-05	3.83E-05	3.95E-05	0.00004059	3.61E-05	6.09E-05	3.72E-05
60835	0.002	6.38E-05	0.000036394	3.53E-05	3.30E-05	4.21E-05	2.05E-05	5.46E-05	0.00186381	0.010958757	9.11E-05	0.081743969	0.000269692	0.000365246	3.98E-05	7.06E-05	0.169091464	0.001529253	0.004858244	0.00010952	7.86E-05	0.000034133	5.58E-05	0.000073995	6.83E-05	8.42E-05	0.000213411	5.92E-05	3.18E-05	8.31E-05	4.32E-05	2.84E-05	3.30E-05	3.98E-05	0.014436106	6.60E-05	0.000111598	4.55E-05	6.94E-05	2.84E-05	6.60E-05	3.18E-05	5.01E-05	3.98E-05	3.98E-05	0.000030703	3.30E-05	3.53E-05	0.000030703	3.18E-05	4.09E-05	4.09E-05	0.000045488	3.18E-05	5.00E-05	3.53E-05	4.21E-05	0.00003184	2.62E-05	2.50E-05	3.98E-05	2.62E-05	4.09E-05	4.21E-05	3.75E-05	3.18E-05	3.98E-05	4.44E-05	4.66E-05	3.18E-05	0.000031842	3.30E-05	3.98E-05	4.32E-05	8.08E-05	3.41E-05	4.66E-05	4.09E-05	0.000045486	0.000030703	0.000045486	3.75E-05	0.000048901	4.32E-05	3.18E-05	3.53E-05	4.78E-05	4.21E-05	4.32E-05	2.62E-05	4.43E-05	5.00E-05	0.000030703	4.66E-05	4.55E-05	3.30E-05	0.000029566	3.87E-05	3.30E-05	3.18E-05	0.000047764	3.98E-05	2.84E-05	0.000045486	3.41E-05	0.000035245	3.75E-05	4.09E-05	5.00E-05	4.32E-05	4.21E-05	3.53E-05	3.87E-05	3.30E-05	3.18E-05	3.98E-05	4.09E-05	0.000045486	4.09E-05	2.84E-05	2.50E-05	0.000030703	3.18E-05	5.57E-05	3.75E-05	3.41E-05	3.30E-05	4.09E-05	5.69E-05	4.43E-05
60836	0.002	4.83E-05	4.82E-05	3.40E-05	3.07E-05	2.96E-05	3.40E-05	6.91E-05	0.00182463	0.010667626	7.68E-05	0.078432392	0.00027326	0.000336462	5.05E-05	8.23E-05	0.170092811	0.001527564	0.004675873	0.000109993	5.60E-05	5.70E-05	5.70E-05	0.000077907	6.47E-05	8.78E-05	0.000240963	6.36E-05	3.51E-05	0.000070196	5.59E-05	2.74E-05	1.97E-05	4.60E-05	0.013444294	6.91E-05	0.000129547	3.73E-05	6.25E-05	3.95E-05	8.01E-05	2.19E-05	4.38E-05	2.96E-05	3.84E-05	2.63E-05	2.96E-05	3.40E-05	3.18E-05	2.63E-05	3.18E-05	3.29E-05	4.93E-05	2.19E-05	2.96E-05	4.38E-05	3.40E-05	2.96E-05	3.84E-05	4.38E-05	3.29E-05	0.000037265	3.95E-05	3.07E-05	3.29E-05	2.96E-05	4.16E-05	3.07E-05	4.28E-05	3.62E-05	4.38E-05	3.51E-05	4.60E-05	2.96E-05	8.88E-05	0.000028494	3.73E-05	0.000044937	4.49E-05	3.95E-05	4.82E-05	3.40E-05	2.96E-05	3.62E-05	4.27E-05	4.17E-05	3.40E-05	4.38E-05	5.48E-05	3.62E-05	3.07E-05	3.51E-05	4.27E-05	3.40E-05	3.29E-05	3.51E-05	3.29E-05	3.73E-05	0.000028494	2.19E-05	3.95E-05	2.96E-05	3.84E-05	5.92E-05	3.07E-05	4.38E-05	3.40E-05	3.40E-05	5.04E-05	3.95E-05	4.93E-05	2.96E-05	3.95E-05	3.40E-05	3.95E-05	4.71E-05	4.60E-05	4.16E-05	3.84E-05	3.51E-05	3.07E-05	4.06E-05	3.62E-05	3.62E-05	4.82E-05	3.07E-05	3.62E-05	4.38E-05	3.07E-05	3.84E-05
60837	0.002	0.000048278	3.56E-05	2.30E-05	2.64E-05	3.44E-05	3.33E-05	6.78E-05	0.001967403	0.01090726	7.70E-05	0.083640271	0.000263072	0.000341763	5.63E-05	5.86E-05	0.182323309	0.001554946	0.00475519	0.000118643	7.24E-05	4.25E-05	5.86E-05	6.55E-05	7.01E-05	7.35E-05	0.000214209	0.000055117	4.36E-05	9.08E-05	4.71E-05	3.79E-05	2.41E-05	3.33E-05	0.01407327	6.43E-05	0.000139094	4.02E-05	6.32E-05	0.000048215	0.000098824	4.94E-05	0.000052808	2.64E-05	4.82E-05	2.75E-05	4.13E-05	4.25E-05	3.10E-05	3.79E-05	2.87E-05	2.98E-05	0.000050507	0.000039024	4.48E-05	0.000029842	4.36E-05	3.33E-05	3.56E-05	3.33E-05	4.59E-05	3.56E-05	4.25E-05	3.21E-05	3.79E-05	0.000024103	4.82E-05	2.87E-05	4.02E-05	2.64E-05	0.000029842	2.18E-05	3.79E-05	0.000034433	9.65E-05	4.59E-05	2.87E-05	3.21E-05	4.02E-05	4.13E-05	4.59E-05	3.67E-05	3.44E-05	0.000029842	4.48E-05	3.79E-05	3.21E-05	2.98E-05	3.44E-05	4.82E-05	4.82E-05	0.000045914	4.02E-05	4.59E-05	5.28E-05	2.87E-05	0.000044763	0.000044763	4.59E-05	4.13E-05	3.33E-05	3.21E-05	2.64E-05	4.48E-05	2.64E-05	3.10E-05	3.56E-05	3.79E-05	3.10E-05	4.48E-05	0.000039024	3.56E-05	4.02E-05	4.71E-05	2.07E-05	0.000044763	4.71E-05	0.000029842	5.28E-05	4.25E-05	3.56E-05	0.000044763	4.59E-05	3.44E-05	2.87E-05	5.51E-05	4.36E-05	4.02E-05	4.02E-05	0.000034433
60838	0.002	5.32E-05	3.05E-05	3.16E-05	2.82E-05	3.05E-05	2.26E-05	5.43E-05	0.001922499	0.01062432	7.80E-05	0.081153683	0.000237087	0.000346731	4.86E-05	7.24E-05	0.169891455	0.001611486	0.004633596	0.00012473	7.47E-05	5.88E-05	5.20E-05	6.10E-05	7.34E-05	9.84E-05	0.000231268	6.67E-05	2.82E-05	0.000104061	4.74E-05	4.40E-05	3.39E-05	0.00003275	0.014353464	6.67E-05	0.000117607	0.000038398	5.87E-05	3.73E-05	7.23E-05	3.05E-05	3.84E-05	2.15E-05	3.50E-05	0.000029362	0.000022586	2.71E-05	3.16E-05	3.50E-05	3.73E-05	4.40E-05	5.76E-05	4.63E-05	3.16E-05	3.95E-05	0.000044043	3.61E-05	3.05E-05	3.27E-05	4.86E-05	3.50E-05	0.000036138	4.40E-05	4.18E-05	3.39E-05	3.73E-05	3.61E-05	0.000038398	3.73E-05	3.73E-05	2.37E-05	3.27E-05	2.82E-05	6.67E-05	3.50E-05	4.52E-05	0.000029362	5.08E-05	3.16E-05	4.52E-05	0.000049691	4.29E-05	3.16E-05	3.73E-05	3.61E-05	2.94E-05	3.39E-05	4.86E-05	3.05E-05	0.000047431	3.16E-05	6.44E-05	2.26E-05	3.73E-05	0.000029362	2.94E-05	3.39E-05	2.60E-05	4.63E-05	3.05E-05	2.60E-05	3.95E-05	3.84E-05	3.95E-05	3.16E-05	3.61E-05	0.000044043	4.86E-05	0.000029362	3.61E-05	3.50E-05	4.18E-05	3.27E-05	3.73E-05	3.27E-05	0.000036138	3.39E-05	3.84E-05	3.73E-05	3.16E-05	3.95E-05	2.94E-05	4.29E-05	3.95E-05	3.73E-05	3.73E-05	3.05E-05	3.61E-05	3.16E-05
60839	0.002	5.73E-05	3.92E-05	2.35E-05	2.80E-05	3.92E-05	3.14E-05	6.62E-05	0.00192782	0.0106811	9.32E-05	0.080507883	0.000298861	0.000321429	5.05E-05	7.41E-05	0.161621374	0.001550389	0.004816883	0.000105694	7.75E-05	4.49E-05	6.51E-05	8.08E-05	8.64E-05	9.77E-05	0.00022617	6.62E-05	3.70E-05	7.97E-05	0.000040355	5.27E-05	3.92E-05	3.03E-05	0.013846524	7.85E-05	0.000138153	0.00003475	7.07E-05	3.14E-05	6.84E-05	4.15E-05	3.25E-05	3.48E-05	3.70E-05	3.03E-05	5.61E-05	3.70E-05	3.70E-05	2.80E-05	2.58E-05	4.26E-05	4.15E-05	4.48E-05	3.59E-05	0.000038113	4.15E-05	4.15E-05	0.000040355	3.81E-05	4.37E-05	2.80E-05	3.14E-05	2.91E-05	2.24E-05	2.24E-05	3.36E-05	4.15E-05	0.000043718	3.81E-05	3.81E-05	3.59E-05	4.93E-05	3.14E-05	8.97E-05	3.70E-05	4.93E-05	4.37E-05	3.92E-05	3.03E-05	4.60E-05	3.36E-05	3.14E-05	4.71E-05	2.47E-05	2.58E-05	4.15E-05	3.36E-05	4.15E-05	0.000040355	4.15E-05	2.69E-05	6.17E-05	4.48E-05	4.71E-05	2.58E-05	3.36E-05	0.00003475	4.48E-05	3.25E-05	2.35E-05	3.59E-05	2.91E-05	4.26E-05	2.24E-05	4.60E-05	3.59E-05	3.25E-05	4.26E-05	0.00003475	2.47E-05	3.14E-05	3.92E-05	3.36E-05	2.69E-05	3.70E-05	3.14E-05	0.00003475	4.48E-05	3.25E-05	3.36E-05	4.04E-05	3.92E-05	4.04E-05	3.59E-05	0.000038113	3.36E-05	3.59E-05	3.59E-05	3.70E-05
60840	0.002	0.00005101	3.51E-05	3.17E-05	4.64E-05	3.06E-05	2.26E-05	6.91E-05	0.001884742	0.010949869	9.86E-05	0.081504328	0.000261687	0.000327982	4.75E-05	0.00008272	0.156617889	0.001578697	0.00460276	9.31E-05	8.40E-05	4.98E-05	5.44E-05	8.05E-05	6.57E-05	8.27E-05	0.000211258	6.34E-05	3.62E-05	8.39E-05	4.08E-05	3.62E-05	3.85E-05	2.72E-05	0.014426502	7.25E-05	0.000137234	4.07E-05	5.77E-05	4.30E-05	8.04E-05	3.40E-05	3.96E-05	3.06E-05	3.40E-05	3.28E-05	2.72E-05	3.85E-05	3.62E-05	3.40E-05	2.83E-05	3.40E-05	6.23E-05	4.07E-05	4.19E-05	3.40E-05	3.74E-05	3.28E-05	3.74E-05	2.72E-05	3.74E-05	3.96E-05	3.17E-05	3.62E-05	3.28E-05	3.62E-05	4.98E-05	3.40E-05	5.21E-05	2.60E-05	4.30E-05	0.000040751	3.74E-05	0.000040751	9.29E-05	3.06E-05	2.72E-05	4.19E-05	5.09E-05	3.17E-05	4.98E-05	3.17E-05	3.85E-05	2.94E-05	3.40E-05	3.51E-05	3.51E-05	2.49E-05	0.000038487	3.85E-05	3.96E-05	3.51E-05	4.75E-05	4.19E-05	3.51E-05	3.17E-05	4.98E-05	4.19E-05	3.28E-05	2.38E-05	3.51E-05	3.85E-05	4.19E-05	3.74E-05	3.17E-05	3.40E-05	0.00005433	3.28E-05	3.17E-05	2.94E-05	4.07E-05	4.41E-05	3.62E-05	3.06E-05	4.87E-05	0.000026033	4.41E-05	3.51E-05	4.75E-05	4.07E-05	3.62E-05	4.98E-05	4.19E-05	3.85E-05	4.41E-05	2.49E-05	3.40E-05	3.40E-05	4.19E-05	3.40E-05
60841	0.002	5.68E-05	3.38E-05	2.94E-05	3.70E-05	2.07E-05	2.94E-05	6.65E-05	0.001865345	0.010479423	9.27E-05	0.078702443	0.000291514	0.00034119	6.11E-05	6.33E-05	0.143094708	0.001517759	0.004577957	9.07E-05	5.24E-05	5.89E-05	6.43E-05	5.34E-05	7.41E-05	6.44E-05	0.000207732	7.09E-05	0.000034872	8.18E-05	3.27E-05	3.27E-05	0.000041418	2.18E-05	0.013581829	8.07E-05	0.00011458	2.72E-05	6.33E-05	2.72E-05	7.20E-05	3.81E-05	4.03E-05	3.05E-05	0.000041405	2.07E-05	3.81E-05	3.71E-05	3.60E-05	4.03E-05	4.03E-05	0.000033779	4.14E-05	3.60E-05	3.92E-05	4.36E-05	4.90E-05	2.83E-05	0.000037048	5.12E-05	0.000037048	4.03E-05	2.83E-05	3.05E-05	4.14E-05	0.000034872	4.47E-05	3.60E-05	0.000037048	3.92E-05	3.27E-05	0.000033779	3.81E-05	4.03E-05	6.54E-05	4.03E-05	0.000033779	2.29E-05	4.47E-05	0.000037048	5.01E-05	3.05E-05	3.38E-05	3.92E-05	4.69E-05	0.000033779	3.60E-05	4.69E-05	4.25E-05	2.18E-05	3.16E-05	4.47E-05	4.58E-05	2.83E-05	0.000053396	3.60E-05	4.14E-05	2.72E-05	0.0000316	3.27E-05	4.25E-05	4.03E-05	3.05E-05	3.92E-05	4.47E-05	4.58E-05	5.78E-05	3.60E-05	2.94E-05	3.05E-05	4.25E-05	0.000051217	3.16E-05	4.47E-05	2.83E-05	0.000037048	0.000037048	2.72E-05	3.81E-05	3.81E-05	3.60E-05	3.05E-05	3.60E-05	2.51E-05	4.47E-05	0.000037048	4.47E-05	2.18E-05	5.56E-05	4.47E-05
60842	0.002	4.58E-05	3.16E-05	2.61E-05	2.83E-05	2.18E-05	2.07E-05	0.000055518	0.001915907	0.010397742	7.84E-05	0.078213466	0.000283424	0.000337242	4.46E-05	7.41E-05	0.157780672	0.001402198	0.004576203	9.60E-05	8.07E-05	5.34E-05	6.54E-05	5.88E-05	7.51E-05	8.39E-05	0.000199776	0.000054413	3.37E-05	8.82E-05	3.70E-05	2.61E-05	2.07E-05	4.13E-05	0.013418639	7.95E-05	0.000119851	4.46E-05	5.55E-05	3.05E-05	8.82E-05	0.000031551	4.90E-05	3.70E-05	3.48E-05	2.94E-05	0.000034815	3.26E-05	3.92E-05	0.000043519	3.59E-05	0.000036991	3.92E-05	4.13E-05	0.000044602	3.48E-05	4.79E-05	2.07E-05	0.000034815	3.26E-05	3.81E-05	3.37E-05	3.92E-05	3.26E-05	3.70E-05	2.83E-05	3.92E-05	4.24E-05	5.01E-05	4.35E-05	4.03E-05	4.13E-05	0.000048978	3.81E-05	4.90E-05	2.61E-05	2.39E-05	3.15E-05	0.000031548	4.13E-05	4.79E-05	3.59E-05	3.48E-05	3.92E-05	3.37E-05	3.92E-05	3.70E-05	4.24E-05	0.000036991	2.72E-05	4.13E-05	0.000036991	5.77E-05	4.03E-05	0.000043519	3.59E-05	0.000033727	4.35E-05	4.03E-05	3.92E-05	2.50E-05	4.35E-05	4.24E-05	4.35E-05	0.000040255	3.92E-05	4.35E-05	4.03E-05	4.24E-05	4.13E-05	3.37E-05	4.13E-05	3.92E-05	2.28E-05	0.000034815	2.07E-05	0.000034815	4.68E-05	3.26E-05	3.05E-05	4.46E-05	4.79E-05	4.13E-05	3.81E-05	3.92E-05	3.05E-05	0.000033727	3.92E-05	3.92E-05	0.000034815
60843	0.002	4.10E-05	3.53E-05	3.98E-05	0.000036432	3.30E-05	3.30E-05	7.29E-05	0.001814349	0.010981159	7.75E-05	0.081876919	0.000290709	0.000320705	4.21E-05	8.10E-05	0.156230986	0.001553369	0.004759765	0.000121127	7.87E-05	0.000047831	5.93E-05	6.73E-05	6.26E-05	8.89E-05	0.000210138	5.69E-05	3.30E-05	0.000101471	4.90E-05	4.21E-05	4.21E-05	3.07E-05	0.014181761	6.38E-05	0.000141416	4.55E-05	6.60E-05	4.21E-05	8.66E-05	3.19E-05	4.44E-05	4.33E-05	4.10E-05	3.99E-05	2.96E-05	3.07E-05	4.67E-05	3.30E-05	4.44E-05	3.19E-05	3.64E-05	3.42E-05	3.19E-05	3.98E-05	3.76E-05	3.87E-05	4.21E-05	2.39E-05	5.46E-05	3.64E-05	3.07E-05	2.96E-05	4.21E-05	3.07E-05	5.12E-05	3.07E-05	4.90E-05	2.62E-05	4.10E-05	3.42E-05	4.67E-05	2.62E-05	7.86E-05	3.76E-05	4.44E-05	2.96E-05	3.64E-05	2.62E-05	5.24E-05	0.000046672	4.33E-05	3.19E-05	3.07E-05	2.85E-05	3.30E-05	5.01E-05	5.24E-05	4.78E-05	0.000039842	3.19E-05	3.87E-05	3.76E-05	3.98E-05	2.85E-05	4.21E-05	3.87E-05	4.55E-05	3.30E-05	3.42E-05	3.76E-05	4.89E-05	3.98E-05	4.44E-05	3.42E-05	3.53E-05	0.000039842	0.000046672	3.19E-05	3.07E-05	2.85E-05	4.21E-05	2.96E-05	3.76E-05	3.42E-05	4.33E-05	3.19E-05	3.53E-05	3.76E-05	3.76E-05	3.76E-05	4.10E-05	3.64E-05	4.10E-05	3.64E-05	4.21E-05	3.87E-05	3.42E-05	3.53E-05
60844	0.002	5.56E-05	4.11E-05	3.56E-05	3.44E-05	2.22E-05	3.33E-05	6.34E-05	0.001904832	0.010617195	8.56E-05	0.079837993	0.000243465	0.000376279	5.67E-05	5.56E-05	0.158217642	0.001465506	0.004661955	0.000112681	7.23E-05	5.34E-05	4.89E-05	6.67E-05	6.23E-05	7.79E-05	0.000220865	5.45E-05	4.22E-05	8.01E-05	4.34E-05	3.00E-05	3.78E-05	3.67E-05	0.014254482	0.000068935	0.000123513	5.00E-05	4.67E-05	2.67E-05	7.23E-05	0.000025557	4.45E-05	2.44E-05	4.00E-05	3.22E-05	4.00E-05	2.44E-05	3.11E-05	4.89E-05	4.00E-05	3.33E-05	4.44E-05	4.22E-05	3.44E-05	3.67E-05	3.56E-05	2.33E-05	3.56E-05	2.44E-05	4.11E-05	3.56E-05	3.44E-05	3.00E-05	2.22E-05	3.11E-05	4.67E-05	2.89E-05	3.56E-05	3.78E-05	4.11E-05	2.11E-05	4.33E-05	3.33E-05	0.000071149	3.78E-05	4.89E-05	2.89E-05	3.44E-05	3.78E-05	5.45E-05	3.33E-05	3.56E-05	3.22E-05	0.000025557	3.56E-05	3.89E-05	4.89E-05	4.89E-05	3.89E-05	3.89E-05	3.56E-05	4.11E-05	3.78E-05	3.22E-05	4.67E-05	3.33E-05	3.89E-05	3.22E-05	3.44E-05	3.78E-05	3.78E-05	0.000025557	3.67E-05	4.56E-05	3.22E-05	3.78E-05	3.56E-05	3.89E-05	4.22E-05	3.89E-05	3.11E-05	2.00E-05	4.22E-05	4.56E-05	4.22E-05	4.45E-05	3.78E-05	4.56E-05	3.22E-05	2.33E-05	4.33E-05	4.44E-05	3.67E-05	3.44E-05	4.56E-05	4.00E-05	4.33E-05	4.33E-05	3.22E-05
60845	0.002	5.49E-05	4.25E-05	3.91E-05	2.91E-05	3.47E-05	3.69E-05	5.37E-05	0.001937429	0.010733072	7.95E-05	0.080122937	0.000254966	0.000377353	0.000049205	7.84E-05	0.177863228	0.001543737	0.004667562	9.65E-05	6.83E-05	0.00004814	5.26E-05	6.94E-05	8.17E-05	9.18E-05	0.000222196	5.37E-05	0.000038017	7.61E-05	4.25E-05	5.14E-05	3.35E-05	2.80E-05	0.014123557	7.72E-05	9.63E-05	2.91E-05	7.38E-05	3.02E-05	6.15E-05	3.58E-05	4.81E-05	3.13E-05	3.69E-05	2.35E-05	3.35E-05	3.80E-05	3.35E-05	3.24E-05	0.000039135	3.47E-05	6.49E-05	4.25E-05	3.80E-05	3.47E-05	3.35E-05	2.91E-05	2.80E-05	4.25E-05	4.14E-05	2.68E-05	0.00004808	3.47E-05	2.91E-05	3.24E-05	4.47E-05	3.91E-05	4.25E-05	2.57E-05	4.14E-05	2.46E-05	3.69E-05	3.69E-05	8.39E-05	0.000040253	3.24E-05	0.000040253	5.03E-05	3.24E-05	5.03E-05	3.69E-05	3.47E-05	3.47E-05	3.91E-05	3.24E-05	4.36E-05	3.69E-05	4.92E-05	4.36E-05	3.02E-05	2.80E-05	4.25E-05	3.80E-05	0.00004808	3.24E-05	3.58E-05	3.69E-05	3.58E-05	4.14E-05	3.13E-05	4.25E-05	4.36E-05	4.70E-05	5.14E-05	0.000040253	3.91E-05	3.24E-05	4.25E-05	3.47E-05	0.000030188	3.69E-05	3.35E-05	5.26E-05	3.58E-05	0.00004808	3.58E-05	5.59E-05	0.000041371	3.58E-05	5.70E-05	2.91E-05	4.36E-05	4.25E-05	3.58E-05	3.24E-05	3.69E-05	3.58E-05	4.59E-05	3.13E-05
60846	0.002	5.46E-05	4.89E-05	2.96E-05	2.96E-05	1.93E-05	3.07E-05	6.71E-05	0.001862616	0.010689604	9.11E-05	0.081462415	0.000274252	0.000338658	5.12E-05	7.17E-05	0.180042909	0.001596604	0.004913558	0.000112997	7.63E-05	6.15E-05	0.000061463	8.42E-05	6.94E-05	0.000111644	0.000224752	5.23E-05	2.39E-05	8.54E-05	3.64E-05	0.000040927	3.30E-05	3.86E-05	0.014347089	6.83E-05	0.000122956	2.61E-05	7.16E-05	3.98E-05	8.08E-05	4.89E-05	3.86E-05	0.000028423	4.09E-05	3.75E-05	4.32E-05	3.52E-05	4.09E-05	3.18E-05	3.41E-05	2.73E-05	3.75E-05	3.18E-05	4.43E-05	3.75E-05	4.66E-05	2.61E-05	2.61E-05	3.52E-05	0.000050019	3.30E-05	3.87E-05	2.50E-05	3.98E-05	3.64E-05	3.52E-05	3.98E-05	3.64E-05	2.96E-05	0.000044339	3.18E-05	4.55E-05	3.52E-05	0.000064831	2.73E-05	5.80E-05	3.41E-05	5.23E-05	3.41E-05	5.12E-05	3.86E-05	2.84E-05	0.000039787	3.30E-05	2.39E-05	3.41E-05	4.43E-05	3.41E-05	2.96E-05	3.18E-05	0.000045469	5.12E-05	2.73E-05	5.00E-05	3.18E-05	2.96E-05	3.86E-05	2.39E-05	3.75E-05	3.30E-05	3.52E-05	3.30E-05	3.64E-05	4.32E-05	3.86E-05	3.75E-05	3.64E-05	3.75E-05	2.96E-05	3.07E-05	3.64E-05	4.43E-05	2.61E-05	3.18E-05	3.86E-05	3.75E-05	3.98E-05	4.21E-05	3.64E-05	3.52E-05	2.84E-05	4.77E-05	4.09E-05	4.32E-05	4.66E-05	3.52E-05	2.16E-05	4.09E-05	2.73E-05
60847	0.002	4.81E-05	3.91E-05	2.57E-05	2.80E-05	2.80E-05	2.80E-05	7.05E-05	0.001860437	0.010540962	8.40E-05	0.079394312	0.000300462	0.00033982	4.03E-05	0.000079523	0.158594323	0.001551259	0.004765351	0.000107704	6.61E-05	6.16E-05	0.000066019	7.50E-05	7.83E-05	8.40E-05	0.000242523	6.83E-05	4.92E-05	7.95E-05	6.38E-05	3.91E-05	0.000026839	4.03E-05	0.014192535	8.06E-05	0.000138948	3.69E-05	5.15E-05	2.24E-05	0.000085062	3.69E-05	5.93E-05	4.36E-05	4.25E-05	0.000038023	4.36E-05	2.91E-05	2.68E-05	3.24E-05	4.25E-05	2.91E-05	0.000054798	4.25E-05	5.14E-05	2.46E-05	3.24E-05	0.000030192	3.35E-05	2.12E-05	3.47E-05	0.000046967	0.000046974	0.000048082	0.000039138	2.91E-05	4.36E-05	3.58E-05	4.25E-05	3.58E-05	4.59E-05	4.58E-05	0.000039138	4.36E-05	5.93E-05	2.46E-05	5.37E-05	4.14E-05	3.80E-05	2.80E-05	5.26E-05	2.57E-05	0.00003131	3.35E-05	4.36E-05	3.24E-05	3.69E-05	3.80E-05	5.14E-05	0.000039138	3.69E-05	4.47E-05	0.000048082	3.13E-05	3.69E-05	3.58E-05	0.000053685	2.46E-05	4.14E-05	2.91E-05	4.70E-05	3.24E-05	4.03E-05	4.36E-05	3.80E-05	3.69E-05	3.80E-05	2.91E-05	6.04E-05	4.25E-05	3.69E-05	0.000039138	3.47E-05	3.13E-05	3.58E-05	3.69E-05	3.80E-05	4.47E-05	4.25E-05	2.57E-05	2.68E-05	4.70E-05	4.03E-05	3.24E-05	4.25E-05	6.15E-05	2.91E-05	2.91E-05	3.69E-05	3.58E-05
60848	0.002	4.87E-05	0.000038471	3.05E-05	0.000030545	2.49E-05	2.15E-05	6.79E-05	0.001944818	0.010737607	8.49E-05	0.079513026	0.000285556	0.000370182	4.98E-05	8.61E-05	0.196082912	0.001589687	0.004788908	0.000100981	0.000064594	4.42E-05	6.23E-05	6.45E-05	6.00E-05	0.0000861	0.000221435	4.87E-05	3.62E-05	7.70E-05	4.87E-05	0.000048646	2.49E-05	0.000036205	0.014312638	7.13E-05	0.000131434	3.73E-05	5.89E-05	4.98E-05	7.24E-05	4.19E-05	4.41E-05	3.85E-05	3.39E-05	2.83E-05	3.51E-05	2.94E-05	3.39E-05	2.94E-05	3.62E-05	2.83E-05	5.88E-05	4.41E-05	4.64E-05	2.83E-05	4.07E-05	3.73E-05	3.05E-05	0.00002602	4.41E-05	2.72E-05	0.000036205	4.64E-05	4.75E-05	3.17E-05	0.000041858	3.96E-05	3.96E-05	3.62E-05	3.85E-05	3.73E-05	4.64E-05	0.000045274	0.000072462	4.41E-05	4.07E-05	2.94E-05	4.75E-05	3.51E-05	4.30E-05	3.28E-05	2.04E-05	3.96E-05	3.96E-05	3.73E-05	4.75E-05	4.41E-05	0.000056579	4.64E-05	3.85E-05	3.85E-05	4.75E-05	3.85E-05	2.83E-05	4.30E-05	2.72E-05	1.81E-05	3.62E-05	3.62E-05	3.85E-05	3.85E-05	4.75E-05	5.09E-05	3.62E-05	0.000030545	3.17E-05	3.85E-05	4.64E-05	3.73E-05	4.07E-05	3.17E-05	4.41E-05	3.17E-05	3.73E-05	4.64E-05	0.000041865	3.73E-05	0.000045252	3.73E-05	0.000041858	3.85E-05	4.64E-05	3.39E-05	3.28E-05	3.85E-05	3.39E-05	2.71E-05	3.96E-05	5.20E-05
60849	0.002	5.13E-05	3.30E-05	4.33E-05	3.99E-05	1.71E-05	0.000028476	5.81E-05	0.001969157	0.010790727	7.87E-05	0.081615208	0.000281703	0.000342842	4.33E-05	8.33E-05	0.188621315	0.001634633	0.00477476	0.000114377	6.84E-05	6.50E-05	6.84E-05	6.73E-05	6.95E-05	9.12E-05	0.000252766	5.24E-05	3.76E-05	0.000100412	0.000050142	3.99E-05	2.05E-05	3.87E-05	0.014285178	0.000085515	0.000133517	3.65E-05	5.70E-05	3.76E-05	7.87E-05	3.76E-05	4.10E-05	5.01E-05	4.21E-05	0.000026198	3.53E-05	2.28E-05	4.67E-05	2.96E-05	0.000037592	0.000026198	5.01E-05	3.87E-05	3.08E-05	3.08E-05	4.44E-05	0.000027337	4.56E-05	4.44E-05	3.30E-05	3.53E-05	2.96E-05	3.76E-05	5.24E-05	4.44E-05	4.90E-05	4.10E-05	3.76E-05	0.000028476	4.33E-05	3.42E-05	4.21E-05	3.30E-05	9.01E-05	3.87E-05	4.44E-05	0.000044433	3.99E-05	3.76E-05	4.44E-05	2.51E-05	3.30E-05	3.64E-05	3.08E-05	3.64E-05	3.64E-05	3.99E-05	3.99E-05	4.56E-05	3.53E-05	4.21E-05	4.56E-05	4.67E-05	3.76E-05	3.76E-05	4.67E-05	2.62E-05	3.76E-05	3.99E-05	5.35E-05	3.42E-05	3.30E-05	3.99E-05	3.87E-05	3.87E-05	5.81E-05	3.42E-05	4.21E-05	3.30E-05	5.13E-05	2.96E-05	3.53E-05	5.13E-05	3.76E-05	3.19E-05	4.67E-05	3.42E-05	4.21E-05	3.87E-05	3.87E-05	4.56E-05	4.90E-05	3.87E-05	3.99E-05	5.01E-05	4.10E-05	0.000051257	4.10E-05	4.21E-05
60850	0.002	4.44E-05	2.96E-05	3.41E-05	4.43E-05	2.27E-05	3.63E-05	8.30E-05	0.001862855	0.010895108	7.96E-05	0.080851492	0.000271793	0.00037419	3.64E-05	9.10E-05	0.184360573	0.001548686	0.004833904	0.000118601	7.62E-05	4.78E-05	7.16E-05	7.28E-05	6.02E-05	9.10E-05	0.000205132	4.89E-05	3.98E-05	9.90E-05	4.32E-05	3.98E-05	3.41E-05	4.43E-05	0.014304962	7.96E-05	0.000138831	3.64E-05	7.50E-05	3.18E-05	8.53E-05	3.98E-05	5.00E-05	3.63E-05	3.29E-05	4.09E-05	3.41E-05	0.000035213	4.20E-05	3.75E-05	3.29E-05	3.29E-05	5.34E-05	3.86E-05	4.66E-05	4.54E-05	4.43E-05	3.63E-05	4.43E-05	3.29E-05	0.000045438	3.29E-05	3.29E-05	3.75E-05	0.000035213	3.41E-05	4.77E-05	2.27E-05	5.68E-05	4.32E-05	3.86E-05	3.18E-05	3.75E-05	3.98E-05	8.07E-05	5.11E-05	3.98E-05	4.43E-05	3.86E-05	3.18E-05	5.34E-05	4.32E-05	4.66E-05	3.64E-05	3.41E-05	3.41E-05	3.86E-05	3.29E-05	4.09E-05	3.07E-05	3.41E-05	3.63E-05	5.80E-05	3.18E-05	5.00E-05	4.32E-05	2.84E-05	3.29E-05	2.84E-05	4.88E-05	3.29E-05	3.63E-05	3.98E-05	3.98E-05	4.54E-05	4.20E-05	3.98E-05	4.43E-05	4.20E-05	3.98E-05	4.09E-05	3.29E-05	0.000046574	4.77E-05	3.41E-05	4.09E-05	0.000035213	3.98E-05	2.61E-05	5.11E-05	3.75E-05	3.63E-05	4.09E-05	2.61E-05	0.000035213	3.29E-05	4.09E-05	3.75E-05	3.75E-05	3.75E-05
60851	0.002	0.000053461	3.41E-05	3.07E-05	3.18E-05	2.73E-05	4.21E-05	6.94E-05	0.001889133	0.010823289	8.65E-05	0.080594475	0.000283297	0.000369521	5.00E-05	7.97E-05	0.173013761	0.001619793	0.004783058	0.000119741	7.63E-05	5.01E-05	6.60E-05	7.51E-05	5.91E-05	8.99E-05	0.000230445	5.46E-05	0.000037511	9.90E-05	4.32E-05	0.000040906	0.000032952	4.43E-05	0.014046517	6.82E-05	0.000121742	4.09E-05	6.02E-05	2.95E-05	7.16E-05	3.86E-05	4.89E-05	3.30E-05	4.20E-05	2.84E-05	4.89E-05	3.86E-05	3.86E-05	4.77E-05	3.64E-05	2.84E-05	0.000068221	3.41E-05	3.41E-05	3.98E-05	3.75E-05	5.00E-05	3.86E-05	3.18E-05	4.55E-05	3.52E-05	3.18E-05	3.98E-05	2.73E-05	3.86E-05	4.89E-05	2.84E-05	5.00E-05	3.41E-05	4.89E-05	3.86E-05	3.98E-05	0.000040906	7.85E-05	4.55E-05	3.75E-05	3.52E-05	3.86E-05	0.000044315	5.34E-05	4.20E-05	4.32E-05	3.52E-05	3.41E-05	3.98E-05	0.000032952	3.52E-05	3.52E-05	4.77E-05	3.75E-05	3.75E-05	6.25E-05	3.52E-05	3.75E-05	4.32E-05	3.86E-05	3.41E-05	3.52E-05	0.000044315	3.52E-05	3.64E-05	4.77E-05	4.32E-05	2.95E-05	4.32E-05	4.20E-05	3.98E-05	3.52E-05	3.30E-05	0.000032952	3.07E-05	3.98E-05	3.98E-05	3.86E-05	2.95E-05	0.000044315	3.07E-05	3.86E-05	4.55E-05	4.66E-05	4.20E-05	4.77E-05	3.41E-05	4.20E-05	4.20E-05	3.18E-05	3.86E-05	3.18E-05	3.98E-05
60852	0.002	5.61E-05	3.92E-05	0.000025787	3.25E-05	3.03E-05	0.000033633	7.07E-05	0.001928897	0.010813201	9.21E-05	0.081442432	0.00027844	0.000332807	0.000066202	7.64E-05	0.156091697	0.001563637	0.004835713	8.88E-05	0.000052764	4.82E-05	6.51E-05	6.51E-05	6.39E-05	0.000110088	0.000204786	5.72E-05	2.92E-05	8.64E-05	0.000056082	3.25E-05	0.000039242	3.81E-05	0.01410673	6.84E-05	0.000133646	0.000033633	6.73E-05	3.14E-05	7.63E-05	2.47E-05	4.71E-05	2.58E-05	3.59E-05	3.25E-05	2.91E-05	2.58E-05	3.14E-05	3.36E-05	0.00003924	4.82E-05	5.27E-05	4.37E-05	4.26E-05	0.000044844	3.70E-05	3.25E-05	3.59E-05	2.35E-05	4.71E-05	0.000033633	4.37E-05	3.59E-05	0.000043723	5.16E-05	5.27E-05	3.59E-05	2.91E-05	2.13E-05	4.37E-05	3.59E-05	5.05E-05	3.25E-05	8.75E-05	4.37E-05	3.59E-05	4.26E-05	3.48E-05	0.000035875	0.000043725	0.000043723	4.15E-05	4.48E-05	0.000034754	2.58E-05	3.14E-05	3.81E-05	4.60E-05	4.26E-05	5.16E-05	4.26E-05	3.59E-05	5.16E-05	3.25E-05	3.70E-05	3.92E-05	0.000034754	3.36E-05	3.70E-05	4.71E-05	4.04E-05	5.27E-05	0.000035875	3.81E-05	4.15E-05	4.71E-05	2.35E-05	3.14E-05	3.81E-05	0.000043723	3.59E-05	2.80E-05	2.69E-05	4.04E-05	4.15E-05	0.000033633	0.000035875	3.70E-05	2.69E-05	0.000043723	2.80E-05	0.000043723	3.14E-05	3.70E-05	3.81E-05	0.000033633	3.25E-05	4.71E-05	0.000033633
60853	0.002	5.23E-05	3.52E-05	2.39E-05	3.64E-05	2.96E-05	3.41E-05	6.83E-05	0.001936298	0.010679441	9.34E-05	0.081212223	0.000267478	0.000341178	4.89E-05	7.63E-05	0.174440516	0.001580403	0.004785084	0.000117572	7.75E-05	4.89E-05	6.60E-05	6.37E-05	8.31E-05	0.000103646	0.000230562	0.000063728	2.96E-05	8.99E-05	4.55E-05	2.96E-05	4.32E-05	3.87E-05	0.014297603	7.74E-05	0.000132095	3.52E-05	6.60E-05	2.61E-05	6.60E-05	5.57E-05	4.32E-05	3.64E-05	3.41E-05	2.96E-05	0.000047756	3.07E-05	4.32E-05	3.52E-05	4.55E-05	2.61E-05	4.66E-05	2.96E-05	4.32E-05	3.98E-05	0.000050037	5.00E-05	3.18E-05	3.75E-05	0.000036382	2.96E-05	3.64E-05	3.87E-05	4.89E-05	2.39E-05	3.41E-05	0.000031834	4.78E-05	2.61E-05	3.64E-05	4.21E-05	4.66E-05	0.000031834	8.65E-05	5.12E-05	4.78E-05	3.18E-05	3.87E-05	4.66E-05	6.37E-05	3.87E-05	0.000031834	0.000030697	3.98E-05	3.52E-05	3.87E-05	3.41E-05	4.21E-05	0.000035243	3.64E-05	3.87E-05	0.00003638	3.75E-05	4.66E-05	4.21E-05	3.98E-05	4.66E-05	3.30E-05	2.16E-05	4.09E-05	3.98E-05	0.000048888	3.64E-05	3.87E-05	3.87E-05	3.87E-05	3.41E-05	4.32E-05	3.75E-05	3.98E-05	0.000030697	4.66E-05	3.52E-05	3.98E-05	3.30E-05	4.09E-05	3.87E-05	3.64E-05	0.000048888	4.78E-05	3.41E-05	3.30E-05	3.52E-05	4.43E-05	2.84E-05	2.61E-05	2.27E-05	4.66E-05	4.21E-05
60854	0.002	0.000038297	3.61E-05	3.17E-05	2.40E-05	3.39E-05	3.06E-05	7.11E-05	0.001755881	0.010317211	0.000073297	0.077801226	0.000283521	0.00033874	5.03E-05	6.35E-05	0.178230532	0.001560679	0.004663943	0.000100912	6.68E-05	4.26E-05	5.91E-05	7.00E-05	0.000071075	8.53E-05	0.000246884	0.000068891	3.50E-05	7.99E-05	3.28E-05	3.17E-05	3.93E-05	3.17E-05	0.013873991	6.56E-05	0.000130268	4.48E-05	4.26E-05	3.72E-05	6.23E-05	2.95E-05	4.92E-05	3.39E-05	3.39E-05	3.61E-05	3.28E-05	3.93E-05	3.17E-05	3.06E-05	4.37E-05	4.15E-05	3.50E-05	3.06E-05	4.48E-05	3.17E-05	2.84E-05	4.15E-05	2.62E-05	3.72E-05	4.48E-05	3.28E-05	2.62E-05	3.39E-05	4.37E-05	2.95E-05	4.48E-05	2.73E-05	3.61E-05	3.17E-05	3.39E-05	3.50E-05	5.03E-05	3.72E-05	8.53E-05	2.84E-05	3.50E-05	3.17E-05	4.37E-05	3.50E-05	5.25E-05	3.28E-05	3.61E-05	4.05E-05	3.28E-05	2.84E-05	3.28E-05	2.62E-05	4.81E-05	4.48E-05	3.06E-05	3.61E-05	5.47E-05	3.72E-05	3.72E-05	4.04E-05	2.29E-05	2.62E-05	3.50E-05	0.000051372	3.06E-05	2.62E-05	0.000026225	2.62E-05	3.06E-05	2.51E-05	4.48E-05	4.37E-05	2.84E-05	2.95E-05	4.92E-05	3.93E-05	3.28E-05	2.84E-05	4.04E-05	3.93E-05	5.25E-05	3.61E-05	2.84E-05	3.61E-05	2.84E-05	3.61E-05	4.37E-05	2.95E-05	2.95E-05	3.50E-05	3.93E-05	4.37E-05	4.92E-05	4.15E-05
60855	0.002	0.000050575	0.000038196	3.37E-05	3.37E-05	3.82E-05	3.93E-05	5.96E-05	0.001845956	0.010710883	6.97E-05	0.079444384	0.000251749	0.000340302	6.29E-05	8.44E-05	0.163162868	0.001539795	0.004670133	8.67E-05	6.86E-05	5.96E-05	5.96E-05	6.29E-05	6.97E-05	7.08E-05	0.00024016	5.17E-05	4.27E-05	8.88E-05	3.37E-05	3.48E-05	3.59E-05	2.92E-05	0.014387894	8.54E-05	0.000113596	3.37E-05	5.84E-05	4.38E-05	7.87E-05	3.15E-05	4.27E-05	3.37E-05	5.17E-05	3.15E-05	3.59E-05	0.000037066	4.72E-05	4.04E-05	4.49E-05	3.48E-05	4.49E-05	3.03E-05	4.94E-05	3.26E-05	3.82E-05	4.61E-05	2.58E-05	3.82E-05	3.71E-05	3.15E-05	4.16E-05	3.03E-05	3.03E-05	4.94E-05	3.71E-05	4.49E-05	4.27E-05	3.15E-05	0.000037066	3.59E-05	3.82E-05	3.59E-05	7.76E-05	3.82E-05	4.38E-05	3.14E-05	3.93E-05	2.81E-05	4.72E-05	3.59E-05	4.04E-05	4.04E-05	3.26E-05	5.05E-05	3.26E-05	3.37E-05	5.50E-05	3.48E-05	4.27E-05	4.27E-05	4.49E-05	0.000049425	3.82E-05	2.58E-05	4.16E-05	4.27E-05	3.82E-05	4.61E-05	3.82E-05	3.48E-05	3.37E-05	6.52E-05	3.59E-05	3.71E-05	3.82E-05	3.37E-05	3.59E-05	4.83E-05	0.000037066	3.03E-05	4.16E-05	3.82E-05	2.36E-05	3.26E-05	5.17E-05	3.15E-05	3.37E-05	2.92E-05	3.03E-05	3.37E-05	5.28E-05	3.93E-05	2.92E-05	2.92E-05	4.83E-05	3.59E-05	0.000037066	3.37E-05
60856	0.002	4.78E-05	0.00004551	3.44E-05	2.66E-05	2.77E-05	3.77E-05	5.55E-05	0.001909028	0.010503679	8.11E-05	0.078819405	0.000263171	0.000321561	5.33E-05	8.00E-05	0.304879501	0.00152985	0.004715596	0.00011241	6.56E-05	0.000043306	5.99E-05	6.22E-05	6.33E-05	8.22E-05	0.000212545	6.00E-05	2.44E-05	0.000102166	3.88E-05	5.32E-05	2.77E-05	3.99E-05	0.01375008	0.000056604	0.000118873	3.77E-05	0.00005549	3.88E-05	0.00005549	4.22E-05	0.000042151	3.11E-05	3.11E-05	2.55E-05	3.11E-05	0.000039931	3.99E-05	3.88E-05	0.000034385	0.000037714	4.99E-05	0.000034385	5.44E-05	3.33E-05	2.55E-05	3.22E-05	3.22E-05	3.55E-05	4.77E-05	3.44E-05	3.22E-05	2.88E-05	2.66E-05	2.44E-05	0.00004104	3.99E-05	5.10E-05	0.000035494	4.44E-05	0.00004104	4.44E-05	3.66E-05	6.99E-05	3.88E-05	6.44E-05	4.44E-05	3.44E-05	3.77E-05	5.66E-05	3.77E-05	3.77E-05	4.66E-05	4.99E-05	0.000029948	0.000034385	3.99E-05	5.44E-05	2.77E-05	4.44E-05	2.88E-05	5.66E-05	3.44E-05	2.55E-05	4.22E-05	2.55E-05	2.99E-05	3.88E-05	3.22E-05	3.88E-05	0.00004104	4.21E-05	3.11E-05	4.21E-05	3.44E-05	4.44E-05	3.11E-05	4.21E-05	0.000036603	4.33E-05	2.88E-05	4.44E-05	4.33E-05	3.88E-05	4.21E-05	0.000039931	0.000036603	3.55E-05	4.10E-05	4.33E-05	4.21E-05	3.88E-05	2.88E-05	0.000034385	3.66E-05	4.55E-05	3.44E-05	4.88E-05	0.000029948
60857	0.002	5.16E-05	2.19E-05	2.41E-05	3.29E-05	2.85E-05	3.73E-05	5.37E-05	0.001857546	0.010557937	8.56E-05	0.07913489	0.000230054	0.000296463	5.15E-05	7.68E-05	0.156617069	0.001506653	0.004773118	9.67E-05	7.35E-05	5.59E-05	4.38E-05	0.000072381	7.23E-05	8.34E-05	0.000213255	4.06E-05	3.07E-05	9.77E-05	3.72E-05	2.96E-05	2.63E-05	3.83E-05	0.01409922	7.23E-05	0.000152645	3.18E-05	6.90E-05	3.29E-05	8.66E-05	3.51E-05	5.04E-05	3.40E-05	4.05E-05	3.94E-05	2.85E-05	3.18E-05	3.29E-05	2.74E-05	3.72E-05	3.07E-05	4.49E-05	3.83E-05	3.51E-05	4.93E-05	4.27E-05	4.49E-05	2.41E-05	3.07E-05	2.96E-05	3.07E-05	3.18E-05	3.07E-05	4.05E-05	2.74E-05	5.15E-05	2.74E-05	3.94E-05	0.000025196	3.83E-05	3.94E-05	0.000036151	4.38E-05	9.21E-05	3.29E-05	0.000037248	4.16E-05	4.16E-05	3.51E-05	4.82E-05	2.85E-05	2.85E-05	2.19E-05	3.40E-05	0.00003396	0.000036151	3.29E-05	0.000044918	3.18E-05	4.38E-05	3.18E-05	4.49E-05	2.74E-05	3.29E-05	4.49E-05	2.74E-05	0.00003396	3.18E-05	3.51E-05	3.07E-05	3.40E-05	3.29E-05	3.51E-05	0.000036151	3.40E-05	3.83E-05	3.94E-05	3.51E-05	3.51E-05	3.72E-05	4.16E-05	3.29E-05	0.00003396	3.94E-05	3.94E-05	4.05E-05	2.85E-05	4.49E-05	2.96E-05	4.38E-05	3.40E-05	3.40E-05	3.40E-05	3.83E-05	3.94E-05	3.83E-05	3.83E-05	4.16E-05	5.04E-05
60858	0.002	3.95E-05	4.16E-05	3.61E-05	0.000022991	3.61E-05	2.52E-05	5.48E-05	0.001856574	0.010590464	7.67E-05	0.078990377	0.000264167	0.000356252	3.28E-05	0.000074536	0.194883822	0.001460922	0.004614783	0.000132963	6.25E-05	0.000043846	4.82E-05	6.47E-05	7.89E-05	9.21E-05	0.000230834	6.03E-05	2.41E-05	9.32E-05	4.49E-05	4.05E-05	3.50E-05	3.61E-05	0.013855803	5.26E-05	0.000120612	3.61E-05	5.81E-05	2.41E-05	6.24E-05	4.05E-05	5.04E-05	2.52E-05	2.41E-05	4.05E-05	2.85E-05	2.96E-05	2.63E-05	4.05E-05	3.07E-05	2.96E-05	5.48E-05	2.52E-05	3.72E-05	2.52E-05	3.18E-05	2.63E-05	3.50E-05	3.50E-05	3.94E-05	4.49E-05	2.41E-05	2.85E-05	4.05E-05	2.63E-05	4.38E-05	4.05E-05	2.41E-05	3.72E-05	3.28E-05	2.85E-05	3.39E-05	2.74E-05	7.23E-05	3.61E-05	4.49E-05	3.18E-05	4.05E-05	3.39E-05	5.26E-05	0.000041606	3.28E-05	2.96E-05	3.72E-05	3.39E-05	3.61E-05	3.94E-05	3.94E-05	3.83E-05	4.49E-05	3.61E-05	4.82E-05	2.74E-05	3.94E-05	3.72E-05	3.39E-05	3.07E-05	3.61E-05	4.49E-05	3.94E-05	3.61E-05	3.50E-05	4.71E-05	3.07E-05	3.72E-05	4.27E-05	2.74E-05	3.07E-05	0.000041606	3.18E-05	3.61E-05	4.82E-05	3.61E-05	3.39E-05	3.07E-05	3.83E-05	4.60E-05	4.93E-05	3.72E-05	3.28E-05	2.85E-05	3.61E-05	2.74E-05	4.27E-05	4.16E-05	0.00004927	3.50E-05	2.19E-05	3.61E-05
60859	0.002	4.08E-05	3.42E-05	2.97E-05	3.08E-05	3.96E-05	2.42E-05	5.84E-05	0.001842166	0.010512504	7.83E-05	0.078860136	0.000262318	0.000373678	5.51E-05	6.61E-05	0.179826055	0.001562114	0.004801835	0.000108301	5.62E-05	4.96E-05	5.62E-05	5.29E-05	0.000055074	7.27E-05	0.000207646	4.85E-05	3.08E-05	9.37E-05	0.000051779	0.000025325	4.07E-05	3.30E-05	0.01396689	8.60E-05	0.000121277	3.74E-05	7.05E-05	3.19E-05	8.93E-05	3.74E-05	3.63E-05	3.63E-05	4.18E-05	3.63E-05	3.19E-05	0.000039635	3.30E-05	2.97E-05	3.08E-05	2.42E-05	5.18E-05	3.08E-05	4.40E-05	2.31E-05	4.29E-05	3.30E-05	2.97E-05	3.96E-05	3.74E-05	2.09E-05	2.64E-05	4.51E-05	2.42E-05	4.18E-05	4.07E-05	3.52E-05	4.84E-05	4.18E-05	4.62E-05	3.41E-05	4.84E-05	4.07E-05	6.72E-05	3.41E-05	0.00002532	2.97E-05	4.62E-05	3.85E-05	4.51E-05	2.42E-05	5.28E-05	4.07E-05	3.08E-05	3.85E-05	3.85E-05	3.85E-05	4.29E-05	3.19E-05	3.52E-05	2.86E-05	5.39E-05	3.52E-05	3.63E-05	4.51E-05	3.85E-05	4.51E-05	3.41E-05	4.40E-05	0.000024216	4.29E-05	3.41E-05	3.63E-05	4.29E-05	3.30E-05	3.85E-05	2.86E-05	4.51E-05	3.63E-05	3.74E-05	3.19E-05	4.07E-05	2.20E-05	3.41E-05	3.63E-05	2.97E-05	3.96E-05	3.74E-05	3.96E-05	2.86E-05	4.51E-05	4.73E-05	3.52E-05	3.41E-05	0.000036327	0.000037428	3.74E-05	3.52E-05	3.52E-05
60860	0.002	4.73E-05	3.41E-05	0.00003187	2.86E-05	1.98E-05	4.29E-05	6.16E-05	0.001760722	0.010568055	7.26E-05	0.080035283	0.000289343	0.000311783	3.96E-05	8.37E-05	0.155914788	0.001625818	0.004750954	0.000113603	7.60E-05	4.40E-05	5.28E-05	5.61E-05	6.49E-05	6.93E-05	0.000195196	5.94E-05	3.08E-05	9.25E-05	4.29E-05	3.96E-05	3.96E-05	3.08E-05	0.013985714	6.93E-05	0.000121105	2.86E-05	5.50E-05	4.51E-05	7.70E-05	3.96E-05	3.96E-05	3.08E-05	3.52E-05	4.18E-05	3.30E-05	4.18E-05	4.29E-05	0.000037365	0.00003187	3.74E-05	3.52E-05	2.53E-05	4.18E-05	4.51E-05	3.85E-05	2.31E-05	3.85E-05	4.51E-05	3.52E-05	0.00003187	0.00003187	3.85E-05	0.000040662	3.52E-05	0.000048373	0.000035167	5.72E-05	3.08E-05	3.63E-05	0.000037365	3.08E-05	3.08E-05	8.80E-05	4.40E-05	5.06E-05	2.86E-05	3.74E-05	4.73E-05	4.51E-05	3.63E-05	3.19E-05	3.52E-05	0.000037365	3.63E-05	3.63E-05	0.00003187	4.62E-05	3.52E-05	3.85E-05	2.75E-05	5.28E-05	3.63E-05	5.17E-05	2.97E-05	3.08E-05	3.08E-05	3.85E-05	0.000035167	3.41E-05	0.000037365	4.62E-05	4.95E-05	3.19E-05	4.51E-05	5.94E-05	0.000035167	3.41E-05	4.62E-05	3.96E-05	0.000035167	4.07E-05	3.08E-05	3.41E-05	3.63E-05	3.74E-05	3.63E-05	3.63E-05	0.000037365	0.000037365	3.30E-05	0.000037365	4.07E-05	0.000037365	3.30E-05	0.000035167	2.75E-05	3.85E-05	3.41E-05
60861	0.002	4.69E-05	2.29E-05	3.05E-05	2.72E-05	0.000037016	1.85E-05	6.10E-05	0.001792188	0.010403716	7.52E-05	0.077791473	0.000286932	0.000325457	4.79E-05	6.98E-05	0.174257684	0.001469071	0.004695674	0.000109218	7.20E-05	4.47E-05	4.69E-05	6.43E-05	6.54E-05	6.98E-05	0.000226196	4.68E-05	3.48E-05	7.63E-05	3.70E-05	3.81E-05	4.35E-05	0.000043553	0.013774589	5.99E-05	0.000137431	0.000031574	6.21E-05	3.59E-05	8.06E-05	0.000035932	4.25E-05	3.16E-05	4.46E-05	3.05E-05	3.81E-05	2.83E-05	3.16E-05	3.70E-05	3.59E-05	3.81E-05	5.12E-05	2.72E-05	3.16E-05	4.25E-05	3.92E-05	3.59E-05	3.81E-05	2.72E-05	3.05E-05	4.36E-05	2.94E-05	3.48E-05	4.25E-05	2.94E-05	2.72E-05	3.81E-05	4.79E-05	3.16E-05	4.46E-05	2.61E-05	3.92E-05	4.03E-05	9.05E-05	4.03E-05	4.46E-05	2.94E-05	4.35E-05	3.05E-05	4.35E-05	2.94E-05	3.16E-05	2.83E-05	3.59E-05	3.27E-05	3.05E-05	3.59E-05	3.37E-05	3.48E-05	3.92E-05	2.39E-05	5.66E-05	2.61E-05	0.000043553	0.00002504	3.48E-05	3.37E-05	3.37E-05	3.48E-05	2.29E-05	0.00002504	4.46E-05	3.37E-05	3.27E-05	3.81E-05	4.14E-05	4.03E-05	4.25E-05	3.27E-05	3.70E-05	4.25E-05	2.61E-05	3.81E-05	3.27E-05	3.48E-05	0.000046814	3.05E-05	3.37E-05	3.27E-05	4.14E-05	3.27E-05	4.90E-05	2.50E-05	3.16E-05	3.81E-05	5.55E-05	4.03E-05	4.46E-05	3.16E-05
60862	0.002	5.27E-05	2.86E-05	5.16E-05	3.67E-05	1.95E-05	3.55E-05	6.99E-05	0.001898113	0.010974306	0.00010555	0.081678703	0.000267006	0.00031802	4.93E-05	7.00E-05	0.162524145	0.001649296	0.00488384	0.00010461	6.42E-05	5.62E-05	7.57E-05	5.96E-05	0.000072198	7.57E-05	0.000254187	6.88E-05	3.44E-05	9.29E-05	3.44E-05	3.78E-05	4.93E-05	4.12E-05	0.014480006	6.65E-05	0.000137729	2.98E-05	6.65E-05	4.47E-05	7.57E-05	3.09E-05	5.04E-05	4.47E-05	3.21E-05	2.98E-05	3.09E-05	3.55E-05	2.63E-05	3.21E-05	3.55E-05	4.24E-05	0.000052693	4.12E-05	4.01E-05	4.24E-05	3.67E-05	2.63E-05	3.67E-05	0.000036654	4.01E-05	3.09E-05	3.78E-05	3.55E-05	4.70E-05	3.89E-05	4.70E-05	3.55E-05	5.04E-05	3.89E-05	4.93E-05	3.09E-05	0.000049255	3.89E-05	6.88E-05	3.78E-05	3.44E-05	3.55E-05	4.24E-05	2.98E-05	5.27E-05	3.55E-05	3.89E-05	0.000045817	3.89E-05	4.12E-05	3.55E-05	4.24E-05	4.58E-05	4.47E-05	3.55E-05	3.32E-05	5.16E-05	2.63E-05	4.12E-05	4.01E-05	4.58E-05	0.000024053	3.44E-05	4.70E-05	0.000049255	2.52E-05	4.35E-05	3.67E-05	4.12E-05	4.24E-05	4.01E-05	4.47E-05	4.12E-05	2.98E-05	2.75E-05	3.89E-05	3.67E-05	3.32E-05	3.89E-05	4.47E-05	3.44E-05	3.78E-05	3.32E-05	2.29E-05	3.89E-05	0.000033216	4.24E-05	4.35E-05	2.63E-05	4.58E-05	3.89E-05	0.000033216	4.12E-05	3.55E-05
60863	0.002	0.000049414	3.14E-05	2.69E-05	3.14E-05	2.02E-05	2.80E-05	0.000048238	0.001900506	0.010714717	9.10E-05	0.08024137	0.000284215	0.000369434	0.000042631	8.09E-05	0.165408713	0.001550527	0.00469933	9.11E-05	6.52E-05	6.07E-05	5.72E-05	5.39E-05	7.30E-05	9.32E-05	0.000237561	6.96E-05	4.71E-05	0.00011349	4.04E-05	3.81E-05	3.81E-05	3.59E-05	0.014142484	5.61E-05	0.000117935	4.04E-05	0.000070738	4.04E-05	7.18E-05	0.000030283	4.71E-05	3.48E-05	4.26E-05	4.37E-05	4.15E-05	4.04E-05	3.25E-05	3.59E-05	3.36E-05	4.04E-05	5.16E-05	4.82E-05	5.27E-05	2.92E-05	4.26E-05	2.58E-05	3.81E-05	3.14E-05	3.70E-05	3.93E-05	3.03E-05	2.69E-05	3.25E-05	2.80E-05	4.37E-05	3.48E-05	3.59E-05	3.70E-05	3.70E-05	0.000030283	3.14E-05	3.25E-05	9.21E-05	5.16E-05	3.70E-05	4.26E-05	5.16E-05	3.25E-05	3.81E-05	4.60E-05	3.25E-05	0.000039256	0.000039256	0.000030283	3.70E-05	5.05E-05	4.49E-05	3.93E-05	3.81E-05	3.36E-05	3.81E-05	0.000039256	3.70E-05	3.14E-05	2.69E-05	4.04E-05	2.80E-05	4.15E-05	4.49E-05	5.27E-05	3.48E-05	2.92E-05	5.05E-05	3.48E-05	0.000039256	4.15E-05	4.04E-05	3.36E-05	3.93E-05	3.59E-05	0.000039256	2.36E-05	4.94E-05	3.93E-05	0.000030283	3.70E-05	3.36E-05	3.81E-05	3.70E-05	0.000039256	3.25E-05	3.48E-05	2.80E-05	3.70E-05	3.81E-05	3.14E-05	0.000039256	3.14E-05
60864	0.002	5.29E-05	3.10E-05	2.76E-05	2.76E-05	4.37E-05	3.79E-05	0.000056337	0.001952638	0.011060648	8.17E-05	0.084434449	0.00030856	0.000352763	4.71E-05	0.000067894	0.158092162	0.001591415	0.004832764	9.57E-05	5.30E-05	2.99E-05	6.21E-05	7.25E-05	5.86E-05	0.000102409	0.000251461	5.75E-05	4.83E-05	9.67E-05	0.000045969	3.45E-05	0.000021832	3.45E-05	0.014498291	5.40E-05	0.000115072	4.02E-05	5.17E-05	0.000034472	0.000081653	3.56E-05	4.25E-05	3.22E-05	3.68E-05	3.45E-05	0.000040217	3.45E-05	3.45E-05	3.22E-05	3.79E-05	0.000047113	3.91E-05	4.14E-05	4.71E-05	3.22E-05	4.25E-05	3.91E-05	2.99E-05	1.84E-05	4.02E-05	2.64E-05	4.14E-05	3.68E-05	4.14E-05	0.000042522	4.14E-05	3.79E-05	0.000043664	3.33E-05	4.60E-05	3.68E-05	5.17E-05	4.94E-05	6.90E-05	3.79E-05	3.56E-05	2.41E-05	3.56E-05	2.41E-05	4.37E-05	2.41E-05	5.06E-05	3.33E-05	2.87E-05	2.30E-05	3.91E-05	3.91E-05	5.75E-05	3.56E-05	3.79E-05	2.99E-05	4.37E-05	4.25E-05	4.60E-05	3.45E-05	3.45E-05	4.14E-05	3.91E-05	3.10E-05	2.76E-05	3.22E-05	3.91E-05	3.45E-05	4.83E-05	4.02E-05	5.06E-05	4.25E-05	4.25E-05	0.000050562	3.68E-05	3.68E-05	4.02E-05	3.68E-05	0.000037919	3.79E-05	2.99E-05	3.79E-05	0.000043664	3.68E-05	4.94E-05	0.000037919	5.63E-05	3.56E-05	0.000043664	2.76E-05	4.14E-05	3.68E-05	3.79E-05	0.000040217
60865	0.002	5.12E-05	3.41E-05	4.21E-05	2.61E-05	2.50E-05	0.000029551	5.91E-05	0.001934394	0.010849508	9.45E-05	0.081606542	0.000270714	0.000345419	6.03E-05	7.51E-05	0.144749398	0.001649652	0.004787222	0.000135814	7.40E-05	4.43E-05	5.80E-05	6.26E-05	6.94E-05	8.19E-05	0.000212108	4.32E-05	3.18E-05	9.68E-05	0.000046603	3.41E-05	3.86E-05	2.50E-05	0.014548233	0.000069378	0.000114951	3.75E-05	6.48E-05	3.86E-05	6.03E-05	3.52E-05	4.77E-05	4.09E-05	3.18E-05	3.07E-05	3.52E-05	2.50E-05	3.86E-05	3.18E-05	3.30E-05	3.75E-05	4.66E-05	3.41E-05	0.000046603	3.41E-05	4.32E-05	2.50E-05	2.95E-05	0.000029551	3.86E-05	2.84E-05	3.07E-05	3.52E-05	3.52E-05	2.27E-05	5.34E-05	0.000029551	5.00E-05	3.75E-05	4.09E-05	0.000029551	3.75E-05	4.32E-05	8.76E-05	3.75E-05	4.55E-05	3.75E-05	3.64E-05	4.32E-05	4.66E-05	4.09E-05	2.84E-05	4.21E-05	3.98E-05	3.64E-05	2.61E-05	3.30E-05	4.43E-05	3.30E-05	4.43E-05	3.75E-05	3.98E-05	3.07E-05	3.07E-05	4.43E-05	4.43E-05	4.21E-05	3.75E-05	3.75E-05	3.86E-05	3.75E-05	0.000029551	3.86E-05	3.41E-05	4.55E-05	5.34E-05	2.05E-05	5.46E-05	4.43E-05	3.18E-05	2.27E-05	5.00E-05	4.32E-05	3.86E-05	3.52E-05	3.30E-05	3.98E-05	3.41E-05	4.66E-05	5.11E-05	3.86E-05	5.34E-05	3.41E-05	3.75E-05	3.75E-05	4.21E-05	0.00004092	5.00E-05	4.55E-05
60866	0.002	3.27E-05	0.000049006	3.15E-05	2.72E-05	3.59E-05	2.94E-05	5.44E-05	0.001802587	0.010469176	7.95E-05	0.077025091	0.000238341	0.000346028	4.57E-05	6.75E-05	0.154979384	0.001598204	0.004601743	8.62E-05	7.19E-05	0.000050047	6.42E-05	6.20E-05	8.16E-05	8.28E-05	0.000202964	5.22E-05	3.92E-05	8.28E-05	0.000047881	3.48E-05	3.59E-05	3.92E-05	0.013674321	0.00006638	0.000137297	3.48E-05	4.90E-05	3.05E-05	7.51E-05	4.24E-05	5.55E-05	4.02E-05	3.70E-05	0.000031542	3.26E-05	2.72E-05	5.00E-05	0.000031542	4.35E-05	3.05E-05	5.44E-05	3.81E-05	0.000041334	2.72E-05	4.02E-05	3.48E-05	2.61E-05	2.72E-05	3.70E-05	3.26E-05	2.28E-05	3.70E-05	3.81E-05	3.26E-05	3.70E-05	3.70E-05	3.26E-05	4.13E-05	0.000028279	2.61E-05	3.59E-05	2.94E-05	7.62E-05	3.48E-05	3.92E-05	3.70E-05	0.000043506	3.37E-05	5.44E-05	0.000025016	3.26E-05	0.000019576	3.70E-05	3.92E-05	2.72E-05	2.83E-05	4.89E-05	4.24E-05	3.15E-05	3.05E-05	3.92E-05	0.000028279	4.46E-05	4.13E-05	2.72E-05	3.26E-05	0.000043506	2.94E-05	4.24E-05	3.81E-05	4.13E-05	0.000043506	5.44E-05	5.11E-05	3.59E-05	3.70E-05	3.92E-05	3.26E-05	3.48E-05	2.83E-05	2.94E-05	3.70E-05	3.70E-05	3.26E-05	3.59E-05	2.72E-05	3.70E-05	4.02E-05	3.48E-05	3.26E-05	4.57E-05	2.94E-05	4.79E-05	4.02E-05	4.57E-05	3.59E-05	0.000043506	3.04E-05
60867	0.002	4.64E-05	3.39E-05	2.04E-05	2.83E-05	3.39E-05	0.000031682	4.07E-05	0.00196773	0.010775112	7.93E-05	0.081833099	0.000277548	0.000408226	5.77E-05	6.57E-05	0.156875321	0.001511399	0.00495148	9.42E-05	8.50E-05	4.76E-05	7.02E-05	0.000086074	8.26E-05	8.50E-05	0.000211102	5.77E-05	4.19E-05	8.16E-05	3.17E-05	3.73E-05	2.49E-05	4.19E-05	0.014619434	7.59E-05	0.00015077	3.62E-05	6.34E-05	3.28E-05	0.000052069	3.96E-05	4.64E-05	3.51E-05	4.30E-05	3.51E-05	4.07E-05	3.62E-05	2.83E-05	4.53E-05	2.83E-05	3.96E-05	5.43E-05	4.19E-05	0.00005091	3.05E-05	3.62E-05	4.19E-05	2.60E-05	4.07E-05	3.62E-05	2.49E-05	3.39E-05	3.51E-05	5.09E-05	3.73E-05	4.64E-05	0.000038463	3.96E-05	4.30E-05	3.73E-05	3.62E-05	3.85E-05	3.85E-05	6.11E-05	3.39E-05	3.62E-05	3.62E-05	4.53E-05	3.73E-05	4.86E-05	3.62E-05	4.41E-05	3.39E-05	3.62E-05	3.05E-05	3.73E-05	3.96E-05	4.19E-05	3.51E-05	2.94E-05	3.28E-05	4.64E-05	3.62E-05	3.73E-05	3.96E-05	3.05E-05	2.60E-05	3.73E-05	4.41E-05	4.53E-05	3.96E-05	3.17E-05	3.85E-05	3.73E-05	4.41E-05	4.30E-05	3.05E-05	4.75E-05	2.83E-05	3.39E-05	3.51E-05	2.15E-05	3.17E-05	4.30E-05	3.51E-05	4.07E-05	3.85E-05	3.39E-05	3.73E-05	3.73E-05	3.39E-05	0.00005091	2.83E-05	2.15E-05	3.96E-05	3.51E-05	4.30E-05	5.54E-05	2.04E-05
60868	0.002	3.77E-05	3.76E-05	2.32E-05	2.65E-05	0.000027655	1.99E-05	0.000073062	0.001869882	0.010679446	6.86E-05	0.07959397	0.000282465	0.000332744	4.09E-05	8.64E-05	0.170733182	0.001522818	0.004698674	9.43E-05	6.54E-05	4.43E-05	7.64E-05	5.20E-05	7.64E-05	9.42E-05	0.000210888	0.000063099	3.98E-05	9.42E-05	3.98E-05	3.21E-05	3.87E-05	3.65E-05	0.01424055	6.09E-05	0.000119628	3.21E-05	6.86E-05	4.98E-05	8.19E-05	0.000047568	4.20E-05	3.54E-05	3.65E-05	3.98E-05	2.54E-05	3.32E-05	3.76E-05	2.88E-05	3.76E-05	3.43E-05	4.09E-05	4.20E-05	4.42E-05	3.54E-05	5.09E-05	2.65E-05	2.32E-05	1.88E-05	2.10E-05	3.87E-05	3.76E-05	3.32E-05	2.21E-05	0.00003097	3.87E-05	2.54E-05	3.87E-05	3.54E-05	3.54E-05	4.20E-05	3.43E-05	4.42E-05	0.000084135	0.000044243	3.98E-05	2.99E-05	4.20E-05	3.65E-05	4.53E-05	3.21E-05	4.87E-05	4.65E-05	2.88E-05	4.09E-05	3.98E-05	3.54E-05	4.09E-05	3.32E-05	3.54E-05	2.65E-05	5.09E-05	3.32E-05	3.76E-05	0.00003097	2.99E-05	3.65E-05	0.000035394	3.54E-05	0.00003097	0.00003097	0.000044243	5.42E-05	3.43E-05	3.54E-05	3.21E-05	4.87E-05	4.42E-05	3.32E-05	2.99E-05	4.65E-05	3.87E-05	2.88E-05	3.65E-05	4.31E-05	3.32E-05	3.43E-05	2.99E-05	3.43E-05	0.00002765	4.42E-05	5.64E-05	3.21E-05	3.54E-05	3.98E-05	3.43E-05	3.54E-05	3.32E-05	0.00003097
60869	0.002	5.67E-05	3.51E-05	2.26E-05	3.40E-05	2.83E-05	2.83E-05	5.21E-05	0.001944256	0.010699849	0.000073692	0.081760626	0.000281192	0.000320106	5.78E-05	8.39E-05	0.166018661	0.001546359	0.004856266	0.000118142	7.61E-05	4.76E-05	6.91E-05	5.78E-05	7.93E-05	7.03E-05	0.000220521	5.67E-05	3.40E-05	9.75E-05	0.000038506	4.19E-05	0.000035109	3.06E-05	0.014382553	6.00E-05	0.000148655	3.40E-05	6.46E-05	0.000029442	8.27E-05	5.10E-05	4.76E-05	0.000052125	4.30E-05	0.000035104	3.62E-05	3.17E-05	0.000029442	2.72E-05	3.96E-05	2.83E-05	0.000049832	3.74E-05	3.62E-05	2.83E-05	4.30E-05	2.26E-05	2.72E-05	3.28E-05	0.000035104	1.81E-05	2.15E-05	3.17E-05	3.96E-05	4.19E-05	3.96E-05	2.72E-05	3.28E-05	3.17E-05	3.51E-05	3.06E-05	3.28E-05	4.76E-05	7.48E-05	3.74E-05	4.19E-05	3.85E-05	3.40E-05	3.74E-05	4.98E-05	3.62E-05	3.51E-05	0.000029442	3.17E-05	4.76E-05	0.000035104	4.30E-05	0.000049828	2.60E-05	3.40E-05	2.72E-05	6.57E-05	3.62E-05	3.96E-05	4.30E-05	3.62E-05	3.96E-05	0.000055507	2.83E-05	3.28E-05	4.53E-05	3.85E-05	4.19E-05	4.08E-05	3.74E-05	3.40E-05	3.85E-05	3.17E-05	3.62E-05	3.28E-05	3.85E-05	0.000035104	4.19E-05	4.64E-05	4.08E-05	3.85E-05	0.000032829	3.74E-05	2.38E-05	4.08E-05	4.19E-05	4.64E-05	0.000037367	0.000029442	0.000029442	3.96E-05	3.96E-05	3.06E-05	4.19E-05
60870	0.002	4.31E-05	3.86E-05	2.94E-05	2.94E-05	2.60E-05	4.64E-05	5.33E-05	0.001931602	0.010786511	0.000102053	0.080409095	0.000265257	0.000331619	6.58E-05	0.000060094	0.168205367	0.001589927	0.004826785	0.000123947	7.60E-05	4.88E-05	5.55E-05	6.12E-05	8.61E-05	9.98E-05	0.000203326	5.89E-05	4.08E-05	7.71E-05	4.87E-05	3.40E-05	3.51E-05	3.51E-05	0.014696833	7.93E-05	0.000152062	3.62E-05	5.66E-05	3.62E-05	5.32E-05	3.40E-05	4.08E-05	0.000028311	4.08E-05	3.85E-05	2.26E-05	2.72E-05	0.000044165	2.38E-05	4.42E-05	3.06E-05	0.000057763	3.17E-05	3.17E-05	0.000036235	4.53E-05	3.62E-05	3.17E-05	4.08E-05	0.000049831	3.51E-05	3.51E-05	3.06E-05	0.000032841	2.72E-05	0.000052099	3.28E-05	3.51E-05	3.40E-05	4.30E-05	4.64E-05	3.74E-05	3.17E-05	0.000084992	3.62E-05	3.74E-05	0.000052101	4.08E-05	4.76E-05	5.78E-05	2.94E-05	3.62E-05	5.32E-05	3.74E-05	0.000038503	3.85E-05	3.51E-05	4.19E-05	3.28E-05	2.60E-05	3.51E-05	4.42E-05	3.51E-05	4.53E-05	3.96E-05	3.62E-05	0.000027182	4.19E-05	3.06E-05	3.62E-05	3.62E-05	4.64E-05	3.62E-05	4.08E-05	3.74E-05	3.74E-05	5.21E-05	4.76E-05	2.94E-05	3.51E-05	3.74E-05	0.000032841	4.30E-05	0.000044165	3.96E-05	4.42E-05	3.17E-05	0.000038503	4.19E-05	4.30E-05	3.51E-05	0.000038503	4.30E-05	3.51E-05	3.17E-05	4.08E-05	3.96E-05	4.30E-05	0.000048695
60871	0.002	5.05E-05	4.57E-05	3.40E-05	0.000026972	3.28E-05	3.87E-05	5.75E-05	0.002016676	0.010992812	7.86E-05	0.083431265	0.000291135	0.000376678	4.69E-05	7.51E-05	0.16427737	0.001660445	0.004874006	9.76E-05	7.52E-05	5.75E-05	0.000050475	7.87E-05	7.16E-05	9.04E-05	0.000221241	7.39E-05	4.57E-05	9.99E-05	4.46E-05	3.40E-05	4.46E-05	4.22E-05	0.015267753	6.10E-05	0.000130337	0.000038701	5.75E-05	4.22E-05	0.00007393	0.000052775	4.10E-05	3.40E-05	3.99E-05	3.17E-05	4.10E-05	3.05E-05	3.40E-05	3.40E-05	3.99E-05	4.10E-05	4.22E-05	4.10E-05	3.64E-05	3.87E-05	4.57E-05	3.28E-05	0.000035181	3.99E-05	3.99E-05	0.000035181	3.64E-05	0.000035181	4.22E-05	4.69E-05	3.87E-05	3.75E-05	3.05E-05	3.05E-05	2.70E-05	0.000035181	3.99E-05	3.40E-05	8.10E-05	0.000048086	3.40E-05	4.34E-05	4.93E-05	3.64E-05	3.75E-05	0.00004339	4.10E-05	0.00004339	2.35E-05	3.05E-05	3.75E-05	4.46E-05	3.87E-05	3.17E-05	3.05E-05	3.64E-05	5.28E-05	4.57E-05	3.40E-05	3.40E-05	4.22E-05	4.69E-05	3.99E-05	4.22E-05	3.87E-05	3.75E-05	4.93E-05	4.57E-05	3.87E-05	4.69E-05	4.69E-05	3.28E-05	4.22E-05	4.93E-05	3.87E-05	3.64E-05	0.00004339	4.69E-05	3.40E-05	3.64E-05	3.99E-05	5.04E-05	4.34E-05	3.05E-05	4.46E-05	0.000028143	4.69E-05	4.93E-05	3.28E-05	4.57E-05	4.46E-05	3.64E-05	4.69E-05	0.000052775
60872	0.002	5.36E-05	0.00003533	3.87E-05	0.000031905	3.65E-05	2.05E-05	6.61E-05	0.001884408	0.010901108	0.000090129	0.082528159	0.000288841	0.000357911	4.33E-05	8.56E-05	0.154123208	0.001568203	0.004765702	0.000110882	7.53E-05	4.68E-05	6.04E-05	6.96E-05	6.84E-05	7.98E-05	0.000217282	6.50E-05	3.76E-05	9.70E-05	2.73E-05	4.67E-05	4.22E-05	3.76E-05	0.014487673	6.04E-05	0.000140408	4.90E-05	0.000087806	4.56E-05	6.27E-05	3.08E-05	0.000031905	2.51E-05	3.76E-05	3.76E-05	3.19E-05	3.42E-05	2.73E-05	4.22E-05	0.000036463	4.22E-05	5.36E-05	3.42E-05	2.73E-05	0.000033048	3.30E-05	4.56E-05	0.000031905	3.53E-05	0.000054696	3.30E-05	3.53E-05	0.000031905	4.10E-05	3.87E-05	4.22E-05	4.44E-05	4.90E-05	3.30E-05	3.99E-05	2.51E-05	3.87E-05	3.99E-05	7.53E-05	3.76E-05	3.42E-05	3.53E-05	5.58E-05	4.10E-05	4.44E-05	3.65E-05	0.000029626	4.56E-05	4.44E-05	3.76E-05	4.33E-05	3.87E-05	4.22E-05	4.22E-05	4.44E-05	4.33E-05	4.67E-05	2.85E-05	5.02E-05	5.36E-05	4.22E-05	0.000039881	4.10E-05	3.30E-05	3.65E-05	4.44E-05	3.99E-05	4.67E-05	3.53E-05	3.65E-05	3.76E-05	3.42E-05	0.000047859	4.56E-05	3.76E-05	3.30E-05	3.19E-05	3.08E-05	4.90E-05	3.76E-05	3.53E-05	3.08E-05	4.56E-05	4.56E-05	4.90E-05	3.99E-05	4.67E-05	3.76E-05	3.65E-05	4.56E-05	3.08E-05	0.000039881	4.90E-05	4.56E-05
60873	0.002	0.000046162	0.000034575	3.00E-05	3.46E-05	0.000027661	5.65E-05	5.65E-05	0.002013648	0.011014948	7.73E-05	0.081635137	0.000273299	0.000338676	3.69E-05	8.08E-05	0.153446451	0.001619556	0.004952906	9.71E-05	0.00007847	4.96E-05	5.54E-05	7.15E-05	6.46E-05	6.81E-05	0.000205748	0.000063423	4.26E-05	0.000101516	4.15E-05	3.23E-05	1.96E-05	3.57E-05	0.014873419	9.81E-05	0.000138535	4.84E-05	6.80E-05	0.000035722	0.000105	3.46E-05	4.96E-05	4.03E-05	3.46E-05	3.11E-05	3.34E-05	2.65E-05	3.80E-05	2.42E-05	2.88E-05	3.46E-05	5.19E-05	5.19E-05	3.80E-05	3.00E-05	4.84E-05	2.77E-05	2.65E-05	3.11E-05	5.99E-05	2.65E-05	3.46E-05	2.54E-05	4.49E-05	3.34E-05	5.30E-05	5.19E-05	2.54E-05	4.26E-05	4.38E-05	3.23E-05	3.92E-05	3.23E-05	8.19E-05	0.000050706	4.15E-05	3.69E-05	4.03E-05	4.26E-05	4.84E-05	0.000035722	3.69E-05	3.46E-05	4.38E-05	3.69E-05	4.15E-05	2.54E-05	0.000046093	2.54E-05	4.26E-05	3.92E-05	5.53E-05	4.03E-05	0.000046093	3.92E-05	5.07E-05	3.46E-05	3.46E-05	3.69E-05	3.92E-05	4.26E-05	2.77E-05	4.26E-05	4.72E-05	3.80E-05	4.72E-05	5.07E-05	3.92E-05	3.34E-05	3.46E-05	4.72E-05	4.96E-05	3.80E-05	2.88E-05	4.03E-05	3.23E-05	3.80E-05	4.49E-05	4.49E-05	3.92E-05	3.23E-05	0.000035722	3.00E-05	4.15E-05	0.000046093	4.03E-05	4.72E-05	5.07E-05	4.96E-05
60874	0.002	5.13E-05	3.84E-05	4.07E-05	2.91E-05	2.21E-05	3.72E-05	7.80E-05	0.002004207	0.011119948	0.00010835	0.082999129	0.000298168	0.000376039	4.77E-05	9.55E-05	0.156485192	0.00161185	0.004940592	0.000123755	6.76E-05	4.07E-05	5.93E-05	8.27E-05	7.33E-05	9.90E-05	0.00022175	0.000064034	5.47E-05	0.000103673	6.40E-05	3.72E-05	3.84E-05	2.79E-05	0.014887544	5.35E-05	0.000146854	5.00E-05	4.89E-05	4.19E-05	5.94E-05	4.89E-05	0.000055842	4.42E-05	0.000047687	3.02E-05	3.61E-05	3.72E-05	4.19E-05	3.14E-05	3.26E-05	3.14E-05	5.00E-05	3.26E-05	3.72E-05	3.37E-05	3.37E-05	4.88E-05	3.72E-05	3.84E-05	3.72E-05	3.37E-05	2.09E-05	4.07E-05	5.23E-05	4.19E-05	4.65E-05	3.84E-05	4.54E-05	2.44E-05	3.26E-05	3.02E-05	3.61E-05	3.72E-05	8.15E-05	3.84E-05	3.84E-05	3.14E-05	4.07E-05	4.07E-05	5.93E-05	2.91E-05	3.26E-05	4.07E-05	3.49E-05	4.54E-05	3.72E-05	3.61E-05	5.47E-05	2.79E-05	4.65E-05	4.19E-05	4.88E-05	3.84E-05	5.82E-05	3.14E-05	3.37E-05	4.42E-05	3.95E-05	4.07E-05	3.72E-05	2.91E-05	3.61E-05	4.42E-05	3.72E-05	4.65E-05	3.72E-05	4.54E-05	4.30E-05	3.84E-05	5.00E-05	3.72E-05	2.68E-05	4.65E-05	3.37E-05	3.95E-05	3.72E-05	3.60E-05	5.47E-05	3.72E-05	3.14E-05	4.42E-05	4.77E-05	4.54E-05	3.49E-05	4.54E-05	3.72E-05	3.95E-05	4.30E-05	0.000050011
60875	0.002	5.67E-05	4.01E-05	3.30E-05	3.30E-05	3.54E-05	4.49E-05	6.73E-05	0.001984997	0.011139033	9.45E-05	0.085031633	0.00029884	0.000363307	5.31E-05	9.81E-05	0.166206075	0.001680497	0.004995119	0.000118323	9.70E-05	5.43E-05	0.000059008	0.000067284	7.32E-05	7.68E-05	0.000256976	7.32E-05	2.71E-05	9.21E-05	6.25E-05	0.000038925	2.83E-05	3.07E-05	0.015154822	8.03E-05	0.000148902	3.30E-05	5.54E-05	3.89E-05	8.38E-05	0.000036566	4.48E-05	2.83E-05	4.25E-05	2.71E-05	3.89E-05	0.000036564	4.84E-05	2.59E-05	2.71E-05	3.30E-05	4.84E-05	3.30E-05	4.84E-05	2.83E-05	4.36E-05	3.42E-05	2.95E-05	0.000036564	4.01E-05	3.54E-05	3.18E-05	2.95E-05	3.77E-05	4.25E-05	4.25E-05	3.89E-05	4.84E-05	3.77E-05	0.000034205	5.66E-05	4.60E-05	0.000034205	0.000111016	4.36E-05	3.77E-05	3.54E-05	3.54E-05	0.000036564	5.78E-05	0.000048359	2.95E-05	3.42E-05	3.89E-05	3.07E-05	0.000048359	3.89E-05	0.000054258	3.89E-05	3.89E-05	0.000034205	5.19E-05	3.77E-05	4.84E-05	3.77E-05	3.66E-05	4.84E-05	4.95E-05	4.72E-05	4.25E-05	0.000034205	0.000048359	4.48E-05	4.13E-05	2.83E-05	3.77E-05	3.07E-05	0.00005072	3.07E-05	2.83E-05	4.25E-05	3.66E-05	4.36E-05	2.83E-05	0.000050718	4.48E-05	0.000036564	0.000031846	5.19E-05	3.42E-05	0.000034205	4.72E-05	4.36E-05	4.72E-05	4.25E-05	2.71E-05	3.77E-05	4.36E-05	3.54E-05
60876	0.002	5.87E-05	3.83E-05	3.27E-05	2.59E-05	2.71E-05	3.83E-05	7.45E-05	0.001887383	0.010726695	8.69E-05	0.081517534	0.000255082	0.000382833	4.96E-05	7.68E-05	0.170403388	0.001606104	0.004910571	0.000101816	8.13E-05	0.000063257	6.55E-05	5.53E-05	7.56E-05	7.56E-05	0.000199281	0.00006206	3.61E-05	8.47E-05	4.51E-05	3.95E-05	2.82E-05	2.82E-05	0.014447967	7.45E-05	0.00010387	4.06E-05	6.43E-05	3.83E-05	7.34E-05	4.74E-05	5.64E-05	4.29E-05	4.51E-05	3.72E-05	4.74E-05	0.000032708	5.19E-05	3.72E-05	4.85E-05	2.93E-05	6.66E-05	3.05E-05	4.51E-05	3.16E-05	5.19E-05	2.82E-05	3.61E-05	0.000033836	3.61E-05	0.000033836	3.72E-05	2.71E-05	4.40E-05	4.29E-05	4.74E-05	3.50E-05	2.71E-05	3.72E-05	6.66E-05	2.93E-05	3.16E-05	4.63E-05	6.21E-05	3.05E-05	4.29E-05	3.72E-05	4.74E-05	4.06E-05	4.17E-05	2.93E-05	3.83E-05	0.000034964	3.95E-05	3.61E-05	3.83E-05	0.000034964	3.27E-05	4.06E-05	3.72E-05	2.93E-05	4.06E-05	0.000033836	4.17E-05	3.16E-05	4.40E-05	2.59E-05	4.74E-05	0.000032708	2.37E-05	4.06E-05	4.06E-05	3.50E-05	0.000034964	3.27E-05	4.17E-05	3.72E-05	3.61E-05	4.51E-05	3.61E-05	3.27E-05	4.06E-05	3.50E-05	3.72E-05	0.000033836	4.62E-05	4.17E-05	4.29E-05	4.29E-05	3.95E-05	3.83E-05	4.40E-05	3.95E-05	2.59E-05	2.37E-05	3.16E-05	0.000034964	4.74E-05	3.04E-05
60877	0.002	5.93E-05	5.00E-05	4.53E-05	3.49E-05	3.95E-05	3.83E-05	5.70E-05	0.001956155	0.011101319	8.95E-05	0.083976191	0.00030488	0.000363646	4.76E-05	0.000100088	0.169353662	0.001671558	0.004932872	0.00013878	6.98E-05	5.35E-05	0.000046494	6.16E-05	9.19E-05	9.42E-05	0.000241392	6.51E-05	5.93E-05	9.78E-05	0.000048789	0.00003718	2.67E-05	3.60E-05	0.014819207	6.63E-05	0.000112827	3.95E-05	6.86E-05	4.53E-05	6.86E-05	2.67E-05	4.53E-05	3.14E-05	0.00003136	3.60E-05	3.14E-05	0.0000302	4.76E-05	0.000032525	0.00002904	3.60E-05	5.46E-05	4.41E-05	5.11E-05	0.000032525	3.95E-05	3.02E-05	3.60E-05	0.000032525	4.41E-05	3.02E-05	0.000048789	3.95E-05	3.48E-05	3.02E-05	3.48E-05	4.65E-05	5.23E-05	3.48E-05	3.60E-05	4.65E-05	3.48E-05	5.34E-05	0.000097661	3.72E-05	5.00E-05	3.37E-05	4.41E-05	4.41E-05	5.34E-05	3.95E-05	3.72E-05	0.000032525	3.14E-05	3.14E-05	4.41E-05	3.37E-05	4.65E-05	3.37E-05	0.000038331	3.60E-05	4.76E-05	4.18E-05	4.76E-05	3.72E-05	2.44E-05	4.65E-05	4.18E-05	4.76E-05	3.95E-05	4.30E-05	4.53E-05	4.30E-05	3.49E-05	3.83E-05	4.88E-05	4.41E-05	3.95E-05	0.000041818	4.41E-05	4.30E-05	3.60E-05	3.48E-05	5.11E-05	3.14E-05	3.48E-05	3.14E-05	2.90E-05	4.88E-05	3.48E-05	4.76E-05	4.76E-05	3.83E-05	4.07E-05	4.88E-05	4.30E-05	3.37E-05	4.53E-05	2.79E-05
60878	0.002	4.91E-05	3.70E-05	3.05E-05	2.50E-05	2.40E-05	3.27E-05	6.65E-05	0.001827103	0.010372512	8.07E-05	0.078681524	0.000281393	0.000322054	4.03E-05	8.95E-05	0.160634367	0.001544195	0.004634454	9.39E-05	6.43E-05	0.000068695	5.56E-05	5.88E-05	7.63E-05	9.49E-05	0.000221833	6.97E-05	3.16E-05	8.07E-05	0.000029397	3.16E-05	4.68E-05	2.50E-05	0.013854624	5.34E-05	0.000117763	4.14E-05	4.79E-05	3.59E-05	5.45E-05	3.16E-05	5.67E-05	3.05E-05	3.81E-05	4.25E-05	3.16E-05	3.16E-05	3.70E-05	3.16E-05	4.36E-05	3.27E-05	5.44E-05	3.70E-05	2.18E-05	2.72E-05	4.46E-05	2.29E-05	3.27E-05	3.38E-05	3.38E-05	0.000023953	3.59E-05	4.25E-05	3.70E-05	3.81E-05	3.70E-05	3.48E-05	4.14E-05	0.00004573	0.000047914	3.16E-05	4.25E-05	3.38E-05	7.19E-05	4.03E-05	3.81E-05	3.38E-05	4.14E-05	3.16E-05	3.70E-05	3.59E-05	3.70E-05	4.14E-05	3.59E-05	3.92E-05	4.03E-05	3.38E-05	3.59E-05	2.72E-05	3.48E-05	2.94E-05	5.44E-05	4.46E-05	4.14E-05	3.27E-05	3.92E-05	3.81E-05	3.92E-05	4.03E-05	4.46E-05	3.05E-05	3.92E-05	4.46E-05	0.000039196	2.83E-05	4.46E-05	3.05E-05	3.27E-05	0.000037015	0.000034841	1.96E-05	4.14E-05	2.50E-05	3.16E-05	3.70E-05	3.27E-05	4.36E-05	4.25E-05	4.57E-05	3.81E-05	2.61E-05	4.03E-05	4.03E-05	3.81E-05	3.27E-05	3.92E-05	3.38E-05	4.14E-05	3.92E-05
60879	0.002	4.71E-05	3.81E-05	3.81E-05	3.02E-05	2.35E-05	3.47E-05	6.83E-05	0.001853602	0.010578036	8.29E-05	0.079875796	0.000247461	0.000327906	4.81E-05	6.62E-05	0.16377537	0.001520928	0.004867886	9.21E-05	5.61E-05	4.37E-05	7.73E-05	6.50E-05	7.73E-05	7.84E-05	0.000210071	5.60E-05	4.14E-05	9.75E-05	4.14E-05	3.92E-05	2.80E-05	3.02E-05	0.01441984	6.95E-05	9.53E-05	3.36E-05	7.17E-05	3.25E-05	8.40E-05	4.25E-05	3.92E-05	3.92E-05	5.04E-05	3.58E-05	3.47E-05	3.69E-05	5.04E-05	3.36E-05	4.48E-05	3.47E-05	4.59E-05	3.81E-05	4.48E-05	2.91E-05	5.04E-05	4.25E-05	3.47E-05	2.69E-05	3.92E-05	2.35E-05	3.92E-05	3.25E-05	2.91E-05	3.02E-05	3.02E-05	2.91E-05	4.03E-05	0.00004478	4.70E-05	3.13E-05	3.47E-05	0.000026868	0.000101986	4.14E-05	3.36E-05	4.59E-05	4.48E-05	2.69E-05	4.48E-05	2.01E-05	3.25E-05	2.80E-05	2.80E-05	3.36E-05	4.70E-05	3.69E-05	3.36E-05	5.04E-05	2.35E-05	3.36E-05	3.92E-05	3.13E-05	4.48E-05	4.03E-05	3.92E-05	2.57E-05	2.91E-05	3.58E-05	4.03E-05	4.70E-05	3.92E-05	3.13E-05	5.15E-05	2.91E-05	3.81E-05	4.37E-05	4.37E-05	3.02E-05	4.25E-05	3.47E-05	3.92E-05	4.03E-05	3.58E-05	3.13E-05	3.36E-05	3.81E-05	3.13E-05	4.03E-05	3.13E-05	4.37E-05	3.92E-05	3.13E-05	3.25E-05	3.92E-05	4.48E-05	3.47E-05	4.59E-05	3.47E-05
60880	0.002	4.86E-05	3.50E-05	0.000042868	2.93E-05	2.82E-05	2.93E-05	6.21E-05	0.00203272	0.010919029	8.47E-05	0.082765127	0.000278894	0.000341777	4.63E-05	8.14E-05	0.175649977	0.001559084	0.004784256	0.000101833	6.89E-05	4.51E-05	6.55E-05	0.000049673	6.09E-05	6.89E-05	0.000224117	4.85E-05	4.40E-05	0.000108443	4.74E-05	2.14E-05	3.16E-05	4.06E-05	0.014764417	7.45E-05	0.000138998	3.27E-05	5.64E-05	2.14E-05	8.02E-05	3.95E-05	3.38E-05	4.06E-05	4.51E-05	3.27E-05	2.26E-05	3.38E-05	3.05E-05	3.84E-05	3.72E-05	0.00004287	5.75E-05	2.93E-05	3.95E-05	3.27E-05	3.61E-05	3.50E-05	3.61E-05	3.50E-05	4.96E-05	2.82E-05	2.82E-05	2.82E-05	0.000040607	2.71E-05	3.61E-05	2.71E-05	4.40E-05	3.05E-05	0.000040607	2.93E-05	4.51E-05	0.000042863	0.000088057	5.19E-05	3.72E-05	0.000037223	3.61E-05	0.000040607	5.30E-05	3.50E-05	3.84E-05	3.38E-05	4.17E-05	3.05E-05	0.000033839	3.61E-05	4.96E-05	0.000042868	3.61E-05	3.27E-05	0.000049631	3.27E-05	4.17E-05	3.84E-05	4.85E-05	3.38E-05	3.95E-05	4.62E-05	3.38E-05	3.95E-05	4.62E-05	0.000054146	4.62E-05	3.95E-05	4.96E-05	3.50E-05	3.05E-05	3.95E-05	3.38E-05	2.93E-05	4.51E-05	3.05E-05	3.61E-05	4.06E-05	4.74E-05	0.000042863	3.72E-05	3.16E-05	4.29E-05	3.27E-05	3.83E-05	3.38E-05	3.27E-05	4.62E-05	3.50E-05	5.30E-05	4.62E-05	4.29E-05
60881	0.002	4.12E-05	3.57E-05	3.36E-05	2.06E-05	2.60E-05	2.49E-05	5.85E-05	0.001766159	0.010289043	9.11E-05	0.077270447	0.000264575	0.000349001	3.90E-05	6.94E-05	0.149455298	0.001522123	0.004644805	0.000114216	8.68E-05	4.98E-05	6.72E-05	7.81E-05	5.31E-05	0.000102008	0.00022394	0.000060714	3.03E-05	0.000086748	5.53E-05	2.92E-05	3.36E-05	3.03E-05	0.01388352	6.40E-05	0.00011934	3.47E-05	0.000054173	5.09E-05	6.72E-05	3.57E-05	5.42E-05	3.36E-05	4.55E-05	2.06E-05	3.68E-05	4.33E-05	3.57E-05	2.92E-05	0.000028163	4.01E-05	3.79E-05	3.14E-05	4.01E-05	0.000028163	3.47E-05	3.36E-05	3.68E-05	2.71E-05	2.92E-05	3.36E-05	3.57E-05	3.79E-05	3.68E-05	3.68E-05	3.47E-05	3.25E-05	3.90E-05	0.000028163	3.03E-05	2.71E-05	4.22E-05	2.49E-05	7.70E-05	3.57E-05	4.01E-05	3.79E-05	4.12E-05	3.57E-05	3.79E-05	4.12E-05	4.12E-05	3.03E-05	4.01E-05	3.90E-05	3.14E-05	4.01E-05	3.57E-05	3.57E-05	3.14E-05	3.79E-05	3.57E-05	2.92E-05	4.01E-05	3.68E-05	3.79E-05	0.000028163	3.25E-05	4.33E-05	3.47E-05	2.71E-05	4.01E-05	0.000047672	3.14E-05	4.33E-05	4.12E-05	4.44E-05	5.09E-05	3.47E-05	3.79E-05	3.90E-05	2.92E-05	3.47E-05	3.14E-05	4.12E-05	3.57E-05	3.25E-05	3.47E-05	3.03E-05	3.68E-05	4.12E-05	4.44E-05	3.47E-05	4.22E-05	4.12E-05	3.47E-05	2.82E-05	4.98E-05	3.14E-05
60882	0.002	5.07E-05	3.26E-05	0.000025897	3.38E-05	2.03E-05	2.48E-05	7.44E-05	0.001900018	0.010674589	7.55E-05	0.080720798	0.000247739	0.000358083	5.97E-05	7.10E-05	0.166547199	0.001618679	0.004669506	0.000100472	0.000087967	0.000049553	6.76E-05	6.19E-05	8.68E-05	0.000102543	0.000248607	5.18E-05	3.49E-05	8.34E-05	5.18E-05	3.71E-05	2.70E-05	3.49E-05	0.014541809	5.74E-05	0.00011721	4.50E-05	5.07E-05	3.60E-05	0.000092385	2.93E-05	4.16E-05	3.04E-05	0.000041644	2.81E-05	4.05E-05	3.60E-05	0.000047277	3.38E-05	3.26E-05	3.38E-05	0.000049528	3.71E-05	5.63E-05	2.36E-05	0.000046148	3.49E-05	3.60E-05	2.93E-05	4.05E-05	3.49E-05	2.25E-05	4.05E-05	4.39E-05	2.48E-05	4.28E-05	3.60E-05	4.39E-05	3.04E-05	4.73E-05	2.36E-05	3.94E-05	3.15E-05	8.90E-05	3.49E-05	3.26E-05	4.28E-05	0.000043895	3.60E-05	5.40E-05	3.38E-05	3.83E-05	3.26E-05	3.60E-05	3.71E-05	3.04E-05	3.94E-05	4.50E-05	2.70E-05	2.14E-05	3.38E-05	6.19E-05	3.71E-05	4.50E-05	2.81E-05	4.28E-05	4.95E-05	3.49E-05	3.94E-05	3.94E-05	4.16E-05	3.49E-05	3.83E-05	0.000048397	4.05E-05	3.49E-05	4.39E-05	3.38E-05	3.71E-05	3.83E-05	4.28E-05	3.04E-05	4.28E-05	4.50E-05	3.71E-05	4.50E-05	2.93E-05	2.93E-05	0.000043895	3.71E-05	3.26E-05	3.83E-05	0.000041644	3.49E-05	3.49E-05	3.38E-05	4.39E-05	3.60E-05	4.61E-05
60883	0.002	5.01E-05	0.000044377	3.86E-05	2.61E-05	2.73E-05	2.95E-05	6.25E-05	0.001941163	0.01069286	9.67E-05	0.080094687	0.000260245	0.000353512	4.89E-05	5.46E-05	0.159292148	0.00160536	0.00484595	0.000125392	0.00008541	0.000056884	4.77E-05	7.17E-05	8.64E-05	9.90E-05	0.00024866	6.71E-05	4.77E-05	8.42E-05	0.000043178	3.41E-05	2.84E-05	4.66E-05	0.014731251	6.37E-05	0.000120616	3.86E-05	5.68E-05	3.86E-05	7.96E-05	3.52E-05	4.89E-05	3.98E-05	4.43E-05	2.84E-05	2.73E-05	0.000035223	3.86E-05	0.000035223	3.41E-05	3.41E-05	3.75E-05	5.00E-05	3.52E-05	0.000035223	3.75E-05	3.18E-05	3.52E-05	2.95E-05	3.75E-05	3.52E-05	4.54E-05	3.75E-05	4.43E-05	4.09E-05	0.000036359	3.64E-05	0.000059119	4.20E-05	0.000053421	0.000035223	5.57E-05	5.11E-05	7.28E-05	3.86E-05	3.41E-05	3.75E-05	4.66E-05	3.75E-05	4.20E-05	4.77E-05	2.95E-05	3.30E-05	5.00E-05	4.89E-05	3.75E-05	3.41E-05	4.09E-05	3.75E-05	3.30E-05	4.20E-05	4.20E-05	4.43E-05	3.07E-05	2.61E-05	3.30E-05	3.52E-05	4.66E-05	4.32E-05	0.000036359	3.41E-05	3.30E-05	4.20E-05	3.41E-05	4.89E-05	3.41E-05	0.000035223	4.89E-05	3.41E-05	3.75E-05	3.86E-05	5.57E-05	4.54E-05	3.86E-05	3.29E-05	3.86E-05	3.18E-05	4.09E-05	3.86E-05	4.43E-05	0.000036359	5.80E-05	3.75E-05	2.50E-05	0.000028402	3.41E-05	3.18E-05	4.89E-05	4.77E-05
60884	0.002	4.60E-05	3.83E-05	2.85E-05	3.28E-05	3.06E-05	3.17E-05	6.24E-05	0.001817516	0.010431215	6.68E-05	0.080679975	0.000287273	0.000308249	5.37E-05	7.24E-05	0.145210402	0.001534232	0.004511626	9.99E-05	7.46E-05	6.69E-05	4.93E-05	6.35E-05	7.78E-05	6.68E-05	0.00019656	4.71E-05	2.85E-05	9.21E-05	3.61E-05	3.72E-05	3.17E-05	3.61E-05	0.013867626	8.22E-05	0.000118361	0.000033931	5.92E-05	4.82E-05	8.43E-05	4.16E-05	4.05E-05	3.39E-05	3.61E-05	3.06E-05	1.86E-05	2.74E-05	3.28E-05	3.28E-05	2.74E-05	3.94E-05	4.38E-05	4.16E-05	4.05E-05	3.83E-05	3.50E-05	3.17E-05	3.28E-05	4.16E-05	4.71E-05	2.41E-05	4.27E-05	3.61E-05	4.05E-05	3.17E-05	4.16E-05	4.05E-05	3.61E-05	2.85E-05	4.60E-05	3.61E-05	2.85E-05	4.05E-05	6.68E-05	2.85E-05	2.74E-05	3.06E-05	3.83E-05	3.50E-05	6.02E-05	2.74E-05	3.39E-05	3.61E-05	3.50E-05	4.82E-05	3.72E-05	3.61E-05	4.16E-05	3.61E-05	3.94E-05	3.72E-05	3.72E-05	3.72E-05	4.60E-05	0.000033931	0.000033931	2.85E-05	4.16E-05	2.41E-05	4.49E-05	3.50E-05	2.85E-05	4.60E-05	3.83E-05	3.83E-05	4.16E-05	3.06E-05	4.05E-05	2.96E-05	2.96E-05	6.02E-05	3.06E-05	3.50E-05	3.39E-05	3.72E-05	3.17E-05	2.52E-05	4.38E-05	5.36E-05	3.17E-05	3.06E-05	4.60E-05	0.000044878	3.06E-05	3.50E-05	4.60E-05	1.86E-05	5.25E-05	4.05E-05
60885	0.002	5.02E-05	4.08E-05	3.84E-05	2.80E-05	0.000018635	3.14E-05	6.18E-05	0.002080632	0.011026647	9.56E-05	0.083559307	0.000292796	0.000371739	5.36E-05	9.10E-05	0.175432816	0.001621303	0.004973632	0.000103996	0.000085161	5.25E-05	0.000068776	6.53E-05	6.64E-05	7.46E-05	0.000226735	6.18E-05	3.96E-05	0.000102653	5.13E-05	3.73E-05	3.73E-05	4.66E-05	0.015066905	6.88E-05	0.000136507	3.73E-05	6.52E-05	3.73E-05	7.69E-05	3.38E-05	4.31E-05	4.78E-05	3.14E-05	4.19E-05	3.84E-05	3.14E-05	1.98E-05	0.000034944	4.54E-05	0.000034944	3.84E-05	4.19E-05	0.000034944	3.03E-05	4.66E-05	4.19E-05	3.26E-05	3.73E-05	4.08E-05	3.73E-05	2.91E-05	3.14E-05	5.83E-05	3.38E-05	3.84E-05	3.84E-05	4.43E-05	3.26E-05	4.31E-05	2.80E-05	3.03E-05	2.80E-05	8.28E-05	4.08E-05	4.08E-05	4.08E-05	3.61E-05	4.08E-05	0.000034944	3.96E-05	5.36E-05	0.000036109	2.56E-05	2.80E-05	4.31E-05	4.19E-05	4.43E-05	3.84E-05	3.84E-05	4.19E-05	3.73E-05	3.49E-05	4.08E-05	2.80E-05	2.91E-05	4.54E-05	0.000041933	0.000036109	3.26E-05	3.73E-05	3.26E-05	4.66E-05	4.08E-05	4.66E-05	5.48E-05	4.89E-05	4.19E-05	3.14E-05	3.96E-05	4.43E-05	4.08E-05	3.73E-05	0.000036109	4.31E-05	4.78E-05	3.14E-05	5.01E-05	4.08E-05	5.13E-05	2.80E-05	3.84E-05	0.000034944	3.03E-05	3.84E-05	4.43E-05	2.80E-05	4.54E-05	0.000041931
60886	0.002	5.12E-05	4.20E-05	2.38E-05	2.50E-05	0.000026113	3.07E-05	7.16E-05	0.001812623	0.01070089	7.50E-05	0.081741716	0.00026021	0.000377351	3.86E-05	7.16E-05	0.166025938	0.001630404	0.004843744	0.000118468	5.91E-05	5.80E-05	6.03E-05	7.61E-05	8.63E-05	0.000100092	0.000234756	6.14E-05	3.41E-05	0.000100073	4.88E-05	3.07E-05	4.77E-05	3.86E-05	0.014480267	7.50E-05	0.0001251	3.86E-05	5.79E-05	0.000045421	8.07E-05	3.63E-05	4.43E-05	3.18E-05	3.86E-05	0.000035196	3.41E-05	2.84E-05	2.50E-05	4.09E-05	3.97E-05	0.000042008	4.88E-05	0.000053387	4.65E-05	2.84E-05	4.20E-05	2.72E-05	0.000035196	3.86E-05	3.86E-05	3.63E-05	3.86E-05	3.75E-05	3.18E-05	0.000035196	4.20E-05	3.41E-05	3.41E-05	3.97E-05	4.20E-05	3.41E-05	3.75E-05	3.52E-05	9.09E-05	0.000049959	0.000032925	0.000035196	4.31E-05	2.84E-05	0.000047688	0.000032925	3.41E-05	3.63E-05	3.52E-05	2.50E-05	2.95E-05	0.000035196	4.66E-05	0.000035196	0.000049959	2.61E-05	0.000035196	4.77E-05	5.11E-05	3.97E-05	4.54E-05	3.52E-05	3.52E-05	3.07E-05	0.000042008	3.86E-05	3.75E-05	4.31E-05	4.54E-05	4.43E-05	3.97E-05	0.000035196	4.31E-05	4.43E-05	3.97E-05	4.54E-05	4.31E-05	3.97E-05	3.75E-05	3.86E-05	0.000042008	4.20E-05	2.72E-05	3.18E-05	4.31E-05	3.52E-05	5.11E-05	3.41E-05	3.75E-05	4.43E-05	4.43E-05	3.86E-05	3.97E-05	2.61E-05
60887	0.002	0.000051304	2.29E-05	3.16E-05	3.27E-05	3.38E-05	3.82E-05	5.45E-05	0.00189086	0.010581457	8.18E-05	0.076895887	0.000245427	0.000329122	4.80E-05	9.17E-05	0.175405137	0.001504584	0.004567408	0.000109415	9.07E-05	4.25E-05	5.45E-05	5.67E-05	6.76E-05	7.31E-05	0.000199039	4.80E-05	3.60E-05	9.94E-05	3.38E-05	3.27E-05	3.16E-05	2.62E-05	0.013738522	4.80E-05	0.000133221	3.16E-05	7.42E-05	0.000045784	7.63E-05	3.38E-05	3.92E-05	3.27E-05	3.27E-05	3.38E-05	3.92E-05	3.60E-05	3.81E-05	4.69E-05	3.60E-05	3.81E-05	4.58E-05	3.05E-05	3.82E-05	0.000034883	6.00E-05	2.94E-05	2.51E-05	4.47E-05	4.03E-05	2.62E-05	3.27E-05	3.38E-05	4.47E-05	3.16E-05	4.69E-05	3.16E-05	5.23E-05	3.60E-05	3.60E-05	2.94E-05	4.14E-05	4.36E-05	7.31E-05	2.94E-05	3.60E-05	2.51E-05	3.60E-05	2.94E-05	4.47E-05	3.60E-05	4.69E-05	2.94E-05	3.49E-05	3.60E-05	5.01E-05	3.49E-05	4.80E-05	3.60E-05	3.49E-05	3.81E-05	4.69E-05	3.92E-05	2.18E-05	0.000037058	3.92E-05	3.05E-05	4.25E-05	3.16E-05	4.47E-05	3.60E-05	0.000032698	4.25E-05	4.69E-05	3.16E-05	3.60E-05	3.81E-05	3.05E-05	0.000037058	3.60E-05	3.60E-05	4.47E-05	2.72E-05	3.92E-05	5.23E-05	3.27E-05	4.69E-05	3.60E-05	0.000037058	3.81E-05	3.49E-05	3.05E-05	4.14E-05	3.71E-05	4.03E-05	3.16E-05	4.25E-05	6.32E-05	4.36E-05
60888	0.002	4.25E-05	0.000046763	2.07E-05	3.26E-05	0.000023916	3.59E-05	6.09E-05	0.001825548	0.010439434	8.27E-05	0.077130237	0.000265478	0.000309459	5.11E-05	7.19E-05	0.148203684	0.001555955	0.00461013	0.000105834	7.73E-05	5.12E-05	6.64E-05	6.09E-05	5.98E-05	8.27E-05	0.000214906	5.00E-05	2.94E-05	0.000102308	4.78E-05	4.13E-05	2.83E-05	3.37E-05	0.013926248	5.76E-05	0.000138333	0.000022829	6.20E-05	2.83E-05	6.85E-05	3.59E-05	3.15E-05	3.15E-05	3.59E-05	0.0000337	4.24E-05	3.26E-05	4.02E-05	3.15E-05	3.91E-05	2.83E-05	5.33E-05	4.24E-05	5.22E-05	2.72E-05	5.44E-05	0.000023916	0.000041313	4.68E-05	2.28E-05	1.96E-05	4.35E-05	3.15E-05	0.000034787	0.000034787	0.000039134	3.70E-05	5.00E-05	2.83E-05	4.46E-05	3.26E-05	2.28E-05	3.91E-05	6.96E-05	3.26E-05	5.65E-05	2.50E-05	4.02E-05	3.15E-05	3.91E-05	3.26E-05	5.11E-05	3.81E-05	4.13E-05	0.000039137	0.000025003	0.000034787	0.000045663	3.37E-05	3.70E-05	3.15E-05	0.000048919	0.000034787	4.46E-05	4.24E-05	4.02E-05	3.59E-05	3.70E-05	0.000034787	5.33E-05	2.94E-05	4.35E-05	4.02E-05	2.39E-05	3.91E-05	0.000048929	3.26E-05	4.46E-05	3.15E-05	3.15E-05	3.70E-05	3.37E-05	3.04E-05	3.37E-05	3.70E-05	3.59E-05	3.91E-05	0.0000337	0.000034787	4.46E-05	3.59E-05	4.46E-05	0.000034787	3.15E-05	0.0000337	0.0000337	2.72E-05	4.78E-05	3.26E-05
60889	0.002	5.74E-05	3.21E-05	3.55E-05	3.32E-05	2.29E-05	3.09E-05	5.84E-05	0.001900753	0.010953082	6.42E-05	0.081990835	0.000295077	0.000352828	5.16E-05	8.72E-05	0.161257926	0.001672545	0.005033564	0.000104581	7.34E-05	5.51E-05	6.88E-05	7.34E-05	9.29E-05	9.52E-05	0.000206858	5.04E-05	0.000041235	9.98E-05	0.000042382	4.12E-05	3.55E-05	2.29E-05	0.014711019	5.50E-05	0.000135412	4.24E-05	5.50E-05	0.000048116	6.65E-05	2.75E-05	3.44E-05	0.000038944	3.78E-05	2.41E-05	4.35E-05	2.86E-05	3.89E-05	2.29E-05	3.44E-05	3.32E-05	5.27E-05	4.12E-05	4.58E-05	4.47E-05	4.93E-05	2.98E-05	4.35E-05	2.63E-05	4.93E-05	4.01E-05	4.01E-05	0.000030926	3.44E-05	3.44E-05	4.93E-05	3.78E-05	0.000038944	3.44E-05	4.12E-05	3.89E-05	0.000025199	3.44E-05	7.45E-05	6.07E-05	4.24E-05	2.86E-05	4.58E-05	3.44E-05	5.38E-05	3.78E-05	3.67E-05	2.86E-05	3.32E-05	4.58E-05	3.32E-05	2.98E-05	4.47E-05	4.24E-05	3.67E-05	4.24E-05	4.70E-05	0.000038944	0.00004238	3.78E-05	3.44E-05	4.35E-05	3.78E-05	3.78E-05	3.78E-05	3.21E-05	2.86E-05	0.000043529	3.67E-05	0.00004238	4.24E-05	4.47E-05	4.70E-05	4.24E-05	3.55E-05	3.55E-05	2.86E-05	4.70E-05	3.67E-05	4.81E-05	3.66E-05	0.00004238	3.89E-05	3.67E-05	4.70E-05	3.44E-05	4.47E-05	4.01E-05	2.98E-05	4.47E-05	3.44E-05	5.15E-05	4.81E-05	3.32E-05
60890	0.002	3.86E-05	3.97E-05	3.18E-05	3.06E-05	3.29E-05	3.29E-05	0.000073764	0.001867329	0.01099859	7.61E-05	0.081068602	0.000238158	0.000392899	4.76E-05	6.70E-05	0.169689549	0.001673135	0.004901565	0.000116058	5.91E-05	4.08E-05	5.79E-05	5.79E-05	7.38E-05	8.29E-05	0.00022191	5.68E-05	2.61E-05	8.74E-05	4.31E-05	2.27E-05	2.15E-05	0.000041959	0.014348466	8.06E-05	0.000128361	4.76E-05	7.15E-05	3.18E-05	6.81E-05	3.52E-05	4.54E-05	4.42E-05	3.63E-05	3.86E-05	2.72E-05	3.40E-05	3.52E-05	2.72E-05	2.38E-05	3.40E-05	4.76E-05	0.000044227	3.63E-05	3.18E-05	3.29E-05	4.31E-05	4.54E-05	4.20E-05	3.52E-05	3.74E-05	3.29E-05	3.29E-05	2.83E-05	4.08E-05	3.74E-05	3.52E-05	3.06E-05	3.63E-05	5.10E-05	3.86E-05	3.97E-05	3.40E-05	6.81E-05	4.20E-05	3.52E-05	3.74E-05	4.42E-05	0.000041959	5.22E-05	3.06E-05	5.33E-05	3.06E-05	3.63E-05	3.97E-05	3.52E-05	2.95E-05	5.10E-05	3.06E-05	3.74E-05	4.54E-05	5.22E-05	3.52E-05	3.17E-05	3.97E-05	4.08E-05	4.20E-05	3.29E-05	3.74E-05	3.86E-05	3.29E-05	4.54E-05	4.42E-05	0.000041957	2.72E-05	3.29E-05	4.88E-05	4.31E-05	3.18E-05	3.63E-05	2.72E-05	2.83E-05	2.61E-05	3.29E-05	2.61E-05	3.74E-05	3.52E-05	0.00005217	4.08E-05	3.74E-05	2.72E-05	4.88E-05	3.97E-05	2.61E-05	3.52E-05	3.86E-05	3.18E-05	3.40E-05	3.86E-05
60891	0.002	5.01E-05	0.00002779	3.56E-05	3.78E-05	2.33E-05	3.33E-05	5.56E-05	0.001877757	0.010561736	7.79E-05	0.079428093	0.000298647	0.000361688	4.89E-05	9.25E-05	0.150417177	0.001575718	0.004865203	0.00010155	8.13E-05	6.35E-05	4.67E-05	7.79E-05	8.34E-05	8.57E-05	0.000212037	5.12E-05	4.11E-05	8.34E-05	4.34E-05	2.67E-05	0.000041136	0.000044476	0.014202757	8.45E-05	0.000106849	2.89E-05	5.89E-05	3.45E-05	6.56E-05	3.89E-05	3.89E-05	2.67E-05	4.22E-05	2.56E-05	3.89E-05	3.11E-05	2.67E-05	3.45E-05	3.00E-05	0.000022232	4.34E-05	0.000036683	4.67E-05	3.56E-05	3.89E-05	3.78E-05	3.33E-05	3.33E-05	5.34E-05	0.000036683	3.22E-05	3.22E-05	3.56E-05	3.56E-05	3.78E-05	3.45E-05	5.78E-05	3.78E-05	4.34E-05	3.45E-05	4.56E-05	2.33E-05	8.01E-05	3.33E-05	3.11E-05	3.56E-05	4.22E-05	4.00E-05	3.11E-05	3.11E-05	4.22E-05	4.45E-05	3.22E-05	3.00E-05	4.56E-05	3.78E-05	4.34E-05	3.78E-05	4.00E-05	3.89E-05	3.45E-05	3.89E-05	3.67E-05	4.56E-05	3.89E-05	3.56E-05	4.22E-05	3.67E-05	3.33E-05	3.89E-05	0.000044464	5.00E-05	3.78E-05	4.34E-05	3.11E-05	3.11E-05	4.67E-05	4.22E-05	4.00E-05	4.22E-05	2.89E-05	3.22E-05	0.000036683	3.11E-05	3.56E-05	4.22E-05	4.22E-05	0.00002779	4.00E-05	0.000036683	5.11E-05	4.22E-05	3.22E-05	3.11E-05	4.11E-05	3.00E-05	3.22E-05	3.89E-05
60892	0.002	4.72E-05	4.17E-05	1.86E-05	3.18E-05	3.62E-05	3.18E-05	0.000055935	0.001821698	0.010475616	9.99E-05	0.079704476	0.000252302	0.000348888	5.37E-05	7.80E-05	0.185169345	0.001460909	0.004657705	9.79E-05	6.26E-05	3.84E-05	6.14E-05	5.92E-05	6.91E-05	8.45E-05	0.000223302	6.03E-05	0.000040585	7.90E-05	4.17E-05	0.000041653	3.51E-05	3.73E-05	0.013998071	5.59E-05	0.000114135	4.28E-05	5.70E-05	2.85E-05	7.13E-05	3.62E-05	4.49E-05	2.08E-05	5.04E-05	3.18E-05	0.000025209	3.29E-05	4.49E-05	3.95E-05	3.84E-05	3.18E-05	5.81E-05	3.40E-05	3.18E-05	2.85E-05	4.93E-05	0.000030691	2.74E-05	3.95E-05	4.16E-05	2.85E-05	4.06E-05	2.30E-05	3.51E-05	3.95E-05	3.51E-05	3.40E-05	3.51E-05	3.73E-05	3.95E-05	3.84E-05	2.74E-05	3.95E-05	6.14E-05	0.000031779	4.27E-05	3.62E-05	3.51E-05	3.18E-05	0.00003617	3.73E-05	3.95E-05	2.85E-05	2.74E-05	4.06E-05	3.18E-05	4.06E-05	3.51E-05	0.000026302	3.84E-05	4.16E-05	5.04E-05	4.49E-05	4.27E-05	0.000044938	2.85E-05	3.73E-05	3.73E-05	0.000026305	3.51E-05	2.52E-05	3.51E-05	3.84E-05	4.27E-05	2.85E-05	4.49E-05	3.51E-05	2.63E-05	4.27E-05	3.18E-05	3.95E-05	3.18E-05	3.73E-05	3.51E-05	3.84E-05	5.15E-05	3.29E-05	4.27E-05	4.38E-05	3.29E-05	3.40E-05	3.73E-05	3.51E-05	3.51E-05	2.74E-05	4.27E-05	3.73E-05	3.51E-05	5.26E-05
60893	0.002	5.93E-05	3.87E-05	2.96E-05	3.07E-05	3.07E-05	0.00003759	7.98E-05	0.001899067	0.010792106	7.98E-05	0.082641841	0.000257417	0.000358856	5.92E-05	6.27E-05	0.148136902	0.001612315	0.004852227	0.000109672	8.10E-05	0.000042167	6.04E-05	6.72E-05	8.09E-05	9.24E-05	0.000241231	6.04E-05	3.64E-05	9.47E-05	5.35E-05	3.76E-05	3.76E-05	3.53E-05	0.014692407	6.04E-05	0.00013117	3.07E-05	6.38E-05	0.000040996	7.07E-05	3.76E-05	4.10E-05	3.53E-05	3.07E-05	4.10E-05	3.30E-05	2.62E-05	3.64E-05	2.28E-05	2.16E-05	2.62E-05	4.67E-05	3.87E-05	3.99E-05	3.42E-05	4.44E-05	3.19E-05	3.42E-05	3.42E-05	3.19E-05	2.62E-05	2.28E-05	2.28E-05	4.21E-05	3.76E-05	3.99E-05	3.42E-05	3.64E-05	4.21E-05	3.64E-05	2.73E-05	3.87E-05	3.76E-05	9.57E-05	5.01E-05	4.33E-05	3.42E-05	3.64E-05	0.000038715	5.24E-05	3.30E-05	4.21E-05	0.00005467	2.73E-05	3.30E-05	0.000021642	3.30E-05	3.30E-05	3.30E-05	4.33E-05	0.000040996	6.61E-05	3.07E-05	3.53E-05	3.42E-05	0.000035302	0.000035302	0.000021635	5.24E-05	4.21E-05	3.30E-05	4.44E-05	5.13E-05	3.76E-05	4.21E-05	2.73E-05	3.07E-05	5.01E-05	3.19E-05	3.99E-05	3.64E-05	3.64E-05	4.90E-05	3.30E-05	3.76E-05	4.78E-05	3.64E-05	2.96E-05	4.33E-05	4.10E-05	3.87E-05	3.19E-05	3.42E-05	3.30E-05	3.07E-05	3.87E-05	2.73E-05	4.33E-05	2.51E-05
60894	0.002	5.71E-05	3.99E-05	2.39E-05	3.53E-05	2.39E-05	3.53E-05	6.27E-05	0.001904783	0.010738677	7.99E-05	0.082469656	0.000298117	0.000364885	5.13E-05	7.31E-05	0.159334633	0.001632278	0.004816426	0.000100664	6.40E-05	4.91E-05	0.000065056	0.000071879	7.87E-05	0.000117635	0.000225325	5.13E-05	2.39E-05	9.93E-05	3.76E-05	3.53E-05	3.76E-05	0.000045599	0.014314669	7.87E-05	0.000149645	3.65E-05	3.99E-05	2.74E-05	0.000070717	0.000039901	4.67E-05	3.65E-05	3.99E-05	2.51E-05	3.65E-05	3.42E-05	2.96E-05	3.53E-05	4.67E-05	3.65E-05	5.59E-05	4.33E-05	4.22E-05	2.51E-05	0.000045599	3.76E-05	0.000039901	3.08E-05	4.79E-05	3.65E-05	3.31E-05	0.000031918	4.45E-05	4.45E-05	3.65E-05	4.67E-05	4.56E-05	3.76E-05	3.88E-05	3.53E-05	5.02E-05	2.85E-05	9.24E-05	3.19E-05	3.99E-05	2.96E-05	4.45E-05	4.10E-05	3.76E-05	2.96E-05	3.53E-05	3.42E-05	4.22E-05	4.67E-05	3.19E-05	4.67E-05	5.59E-05	4.45E-05	2.74E-05	4.22E-05	6.50E-05	0.000031918	0.000031918	0.000031918	2.96E-05	3.76E-05	4.10E-05	0.000033058	3.65E-05	2.51E-05	4.90E-05	0.000031918	3.65E-05	4.67E-05	4.45E-05	3.65E-05	3.76E-05	4.45E-05	3.19E-05	3.42E-05	3.76E-05	3.65E-05	3.08E-05	3.99E-05	3.42E-05	4.67E-05	4.33E-05	4.33E-05	2.96E-05	0.000033056	5.13E-05	0.000045597	4.45E-05	3.42E-05	3.76E-05	2.51E-05	4.10E-05	5.02E-05
60895	0.002	5.07E-05	4.28E-05	3.83E-05	2.14E-05	3.71E-05	3.26E-05	8.67E-05	0.001904144	0.010545069	7.54E-05	0.081273714	0.000269058	0.000379217	5.40E-05	6.76E-05	0.168485342	0.001565755	0.004818579	0.000107322	6.64E-05	5.07E-05	6.41E-05	6.08E-05	7.20E-05	0.000101422	0.000243819	5.29E-05	0.00005061	9.01E-05	4.95E-05	2.36E-05	0.000038235	4.27E-05	0.014207761	6.75E-05	0.000103588	5.17E-05	5.40E-05	3.37E-05	8.10E-05	3.37E-05	4.39E-05	4.95E-05	4.27E-05	0.00004611	3.71E-05	4.05E-05	3.49E-05	3.82E-05	4.61E-05	4.16E-05	6.19E-05	0.000033737	4.05E-05	4.16E-05	3.49E-05	3.94E-05	3.15E-05	0.000049482	3.37E-05	2.81E-05	4.27E-05	3.37E-05	3.94E-05	3.82E-05	4.84E-05	2.14E-05	4.05E-05	3.94E-05	3.71E-05	0.000041607	3.94E-05	3.04E-05	8.78E-05	0.000047231	4.05E-05	3.94E-05	4.05E-05	3.60E-05	4.05E-05	3.49E-05	5.74E-05	4.05E-05	0.000047231	3.60E-05	4.39E-05	4.05E-05	4.72E-05	2.70E-05	3.26E-05	3.60E-05	4.50E-05	3.82E-05	0.000046105	0.00004611	4.16E-05	2.92E-05	3.26E-05	3.49E-05	3.26E-05	3.82E-05	3.04E-05	4.95E-05	3.37E-05	3.26E-05	2.92E-05	4.27E-05	4.16E-05	3.49E-05	4.05E-05	3.94E-05	4.39E-05	3.37E-05	3.82E-05	2.70E-05	3.94E-05	3.37E-05	4.27E-05	2.70E-05	0.00003036	2.92E-05	4.50E-05	4.05E-05	3.82E-05	3.15E-05	3.94E-05	3.04E-05	3.94E-05	4.05E-05
60896	0.002	5.00E-05	3.71E-05	1.97E-05	0.000026693	2.32E-05	3.02E-05	5.23E-05	0.001986657	0.01135655	8.37E-05	0.083669215	0.000261279	0.000377509	4.99E-05	9.88E-05	0.168989371	0.001726998	0.00483965	0.000133937	8.61E-05	5.34E-05	6.39E-05	6.16E-05	7.32E-05	8.36E-05	0.000231866	6.04E-05	3.60E-05	9.76E-05	4.29E-05	4.06E-05	3.02E-05	3.02E-05	0.014741327	6.62E-05	0.000125509	4.06E-05	0.000054552	3.60E-05	7.66E-05	4.29E-05	0.000051072	0.000029014	4.87E-05	4.29E-05	0.000029014	3.48E-05	3.02E-05	3.71E-05	3.60E-05	3.37E-05	5.69E-05	4.18E-05	4.87E-05	2.32E-05	4.87E-05	3.60E-05	3.83E-05	3.25E-05	4.41E-05	2.90E-05	4.18E-05	0.000030173	3.25E-05	3.71E-05	3.13E-05	3.60E-05	5.11E-05	2.79E-05	3.95E-05	2.55E-05	3.83E-05	3.60E-05	9.88E-05	3.48E-05	3.71E-05	3.60E-05	4.64E-05	3.71E-05	6.62E-05	3.25E-05	3.71E-05	3.25E-05	0.000042941	0.000042941	4.06E-05	4.41E-05	4.06E-05	3.37E-05	4.53E-05	3.95E-05	4.99E-05	3.60E-05	4.64E-05	3.25E-05	3.95E-05	3.25E-05	3.95E-05	3.25E-05	4.53E-05	3.25E-05	4.88E-05	4.53E-05	4.76E-05	4.76E-05	4.06E-05	5.57E-05	0.000042941	3.83E-05	4.53E-05	4.18E-05	3.60E-05	4.06E-05	3.25E-05	3.37E-05	4.87E-05	4.41E-05	3.48E-05	4.18E-05	4.99E-05	3.48E-05	4.99E-05	4.53E-05	3.25E-05	2.32E-05	3.48E-05	3.83E-05	5.69E-05	3.71E-05
60897	0.002	4.53E-05	3.31E-05	3.64E-05	2.65E-05	2.98E-05	3.97E-05	0.000073968	0.001801967	0.010521989	7.29E-05	0.080315212	0.000301925	0.000336514	5.41E-05	8.06E-05	0.171034959	0.001551058	0.004572256	9.08E-05	6.74E-05	5.19E-05	7.07E-05	5.85E-05	7.40E-05	9.39E-05	0.000228158	4.08E-05	3.86E-05	8.84E-05	3.31E-05	3.75E-05	2.87E-05	3.53E-05	0.014015265	5.63E-05	0.00011267	2.98E-05	5.63E-05	3.42E-05	8.06E-05	4.19E-05	4.96E-05	3.20E-05	0.000036402	3.42E-05	3.42E-05	3.09E-05	3.75E-05	3.09E-05	2.65E-05	2.87E-05	0.000036402	3.20E-05	3.86E-05	3.97E-05	3.53E-05	3.31E-05	0.000026474	3.09E-05	3.31E-05	3.97E-05	0.000026474	3.42E-05	3.97E-05	3.31E-05	3.53E-05	3.31E-05	3.97E-05	3.75E-05	3.09E-05	3.86E-05	4.96E-05	3.20E-05	7.62E-05	3.97E-05	4.30E-05	3.75E-05	4.08E-05	3.20E-05	4.96E-05	2.54E-05	3.86E-05	2.10E-05	2.87E-05	3.53E-05	3.09E-05	4.30E-05	4.19E-05	3.20E-05	3.42E-05	2.21E-05	4.41E-05	2.98E-05	3.31E-05	3.20E-05	0.000044125	3.31E-05	4.30E-05	4.96E-05	3.64E-05	0.000035299	3.86E-05	4.19E-05	3.42E-05	5.07E-05	3.42E-05	3.75E-05	4.30E-05	3.42E-05	3.09E-05	3.31E-05	0.000035299	4.08E-05	0.0000364	3.53E-05	2.43E-05	3.86E-05	3.75E-05	2.54E-05	4.19E-05	3.64E-05	4.74E-05	2.98E-05	2.98E-05	2.98E-05	4.41E-05	2.76E-05	4.30E-05	0.000040814
60898	0.002	4.63E-05	3.16E-05	3.27E-05	2.82E-05	2.71E-05	3.84E-05	7.11E-05	0.001929066	0.010649986	8.35E-05	0.08008997	0.000272086	0.00033235	5.19E-05	6.43E-05	0.152533355	0.001540054	0.004743371	9.85E-05	6.32E-05	0.00005646	5.30E-05	0.000063204	0.00006091	7.34E-05	0.000207021	0.000060941	3.04E-05	9.71E-05	4.51E-05	3.05E-05	3.50E-05	3.61E-05	0.01430764	7.34E-05	0.000138928	4.06E-05	5.08E-05	3.61E-05	6.20E-05	4.74E-05	4.85E-05	2.37E-05	3.38E-05	3.04E-05	3.95E-05	3.95E-05	3.38E-05	3.50E-05	4.62E-05	4.28E-05	5.41E-05	3.50E-05	4.17E-05	3.04E-05	4.96E-05	3.38E-05	3.38E-05	3.04E-05	3.83E-05	0.000030445	3.38E-05	4.51E-05	3.16E-05	3.38E-05	3.38E-05	3.38E-05	4.62E-05	3.38E-05	3.83E-05	4.17E-05	5.07E-05	4.17E-05	6.77E-05	4.62E-05	3.61E-05	2.93E-05	4.96E-05	3.95E-05	4.62E-05	3.38E-05	4.28E-05	3.38E-05	2.03E-05	3.61E-05	3.83E-05	4.17E-05	4.96E-05	0.000021424	4.74E-05	3.38E-05	4.85E-05	4.28E-05	3.95E-05	3.16E-05	0.000043976	3.95E-05	5.41E-05	3.61E-05	4.17E-05	4.74E-05	4.40E-05	4.06E-05	0.000043976	3.27E-05	6.09E-05	0.00005074	4.28E-05	3.04E-05	3.50E-05	5.19E-05	3.27E-05	4.17E-05	2.93E-05	3.95E-05	3.04E-05	4.06E-05	3.38E-05	4.74E-05	4.40E-05	3.95E-05	4.40E-05	0.000043976	4.51E-05	3.38E-05	2.93E-05	4.17E-05	4.28E-05	4.28E-05
60899	0.002	3.84E-05	2.63E-05	2.85E-05	3.62E-05	4.06E-05	2.96E-05	6.03E-05	0.001822455	0.010461334	9.55E-05	0.079046902	0.000279972	0.00033316	5.15E-05	7.14E-05	0.152271235	0.001468487	0.004684271	0.000101164	7.35E-05	4.06E-05	6.36E-05	4.49E-05	6.03E-05	0.000101024	0.000191282	0.000052645	3.51E-05	0.000087789	4.82E-05	0.000039459	4.17E-05	4.72E-05	0.013856338	5.81E-05	0.000119645	4.39E-05	5.81E-05	3.29E-05	6.47E-05	0.000031785	0.000042749	0.000027402	4.93E-05	3.18E-05	4.28E-05	3.40E-05	3.51E-05	0.000039459	4.16E-05	3.40E-05	5.04E-05	2.85E-05	3.62E-05	3.29E-05	3.51E-05	0.000039459	3.73E-05	2.96E-05	3.73E-05	3.18E-05	0.000035075	0.000039459	3.18E-05	4.06E-05	4.71E-05	3.51E-05	3.73E-05	3.07E-05	3.73E-05	3.07E-05	4.82E-05	2.74E-05	7.13E-05	3.29E-05	3.40E-05	2.96E-05	3.29E-05	0.000030692	0.000039459	2.96E-05	3.29E-05	3.29E-05	3.84E-05	0.000042749	3.18E-05	3.29E-05	3.95E-05	3.62E-05	2.19E-05	3.40E-05	3.95E-05	4.06E-05	4.38E-05	2.19E-05	0.000039459	3.73E-05	4.06E-05	3.29E-05	2.96E-05	3.29E-05	0.000039459	3.40E-05	3.84E-05	4.49E-05	4.27E-05	3.73E-05	0.000039459	4.06E-05	4.93E-05	3.62E-05	4.27E-05	1.97E-05	4.17E-05	3.62E-05	3.84E-05	2.96E-05	3.40E-05	2.85E-05	3.84E-05	4.82E-05	3.95E-05	3.73E-05	3.29E-05	4.38E-05	4.27E-05	4.06E-05	3.84E-05	0.000039459
60900	0.002	5.33E-05	3.22E-05	2.22E-05	2.66E-05	2.66E-05	3.33E-05	0.000061019	0.001899176	0.01036016	7.77E-05	0.078580839	0.000280873	0.000350456	5.54E-05	0.00010889	0.162487406	0.001482615	0.00465916	9.01E-05	4.88E-05	5.55E-05	6.44E-05	5.88E-05	6.99E-05	9.44E-05	0.000196878	5.77E-05	3.33E-05	9.78E-05	0.000042132	2.88E-05	4.55E-05	2.88E-05	0.014108485	0.000062142	0.000103249	3.22E-05	4.66E-05	4.55E-05	5.99E-05	4.32E-05	5.10E-05	4.55E-05	2.77E-05	4.10E-05	2.99E-05	2.77E-05	2.99E-05	3.10E-05	3.44E-05	3.55E-05	4.99E-05	0.000032152	4.99E-05	2.88E-05	3.44E-05	3.77E-05	3.77E-05	0.000036587	3.10E-05	3.33E-05	4.21E-05	4.10E-05	2.99E-05	4.32E-05	2.88E-05	3.66E-05	3.77E-05	2.33E-05	2.88E-05	4.33E-05	2.88E-05	3.44E-05	8.88E-05	4.32E-05	3.33E-05	4.10E-05	3.88E-05	3.99E-05	4.55E-05	3.10E-05	3.77E-05	2.77E-05	3.99E-05	3.10E-05	3.33E-05	4.33E-05	3.10E-05	3.55E-05	3.99E-05	4.10E-05	4.99E-05	4.77E-05	3.77E-05	3.99E-05	3.66E-05	3.88E-05	2.99E-05	3.99E-05	4.66E-05	2.99E-05	2.99E-05	3.55E-05	3.77E-05	4.43E-05	2.88E-05	3.10E-05	4.43E-05	3.66E-05	2.99E-05	3.55E-05	5.21E-05	3.77E-05	2.44E-05	3.10E-05	4.10E-05	0.000038806	0.000032152	2.33E-05	3.33E-05	4.43E-05	5.10E-05	3.33E-05	4.43E-05	3.88E-05	3.55E-05	3.99E-05	4.77E-05	4.99E-05
60901	0.002	0.000046045	3.37E-05	2.69E-05	2.80E-05	2.24E-05	3.36E-05	6.17E-05	0.001925291	0.010614305	9.66E-05	0.080141505	0.000262652	0.000352277	5.95E-05	0.000075256	0.161120172	0.001537106	0.004741299	0.000104675	7.86E-05	3.93E-05	6.51E-05	6.29E-05	0.000054981	8.54E-05	0.000225124	5.50E-05	3.59E-05	8.76E-05	4.49E-05	3.70E-05	4.15E-05	0.000029159	0.014348015	0.000078559	0.000140454	3.14E-05	0.000056094	3.81E-05	7.52E-05	3.48E-05	3.48E-05	4.60E-05	4.15E-05	3.81E-05	3.36E-05	3.25E-05	4.71E-05	2.24E-05	3.70E-05	3.81E-05	5.27E-05	4.04E-05	4.93E-05	2.80E-05	3.93E-05	2.36E-05	4.26E-05	2.80E-05	4.60E-05	2.69E-05	0.000029159	4.26E-05	4.71E-05	3.81E-05	5.05E-05	3.70E-05	3.81E-05	4.04E-05	4.26E-05	3.25E-05	3.70E-05	0.00005608	8.64E-05	3.36E-05	4.26E-05	0.000029159	3.81E-05	3.36E-05	5.61E-05	3.03E-05	3.93E-05	3.03E-05	3.48E-05	3.59E-05	4.94E-05	3.48E-05	4.49E-05	3.25E-05	3.14E-05	3.81E-05	4.49E-05	0.000029159	3.25E-05	4.26E-05	4.82E-05	3.36E-05	3.81E-05	3.93E-05	3.03E-05	3.59E-05	3.93E-05	4.93E-05	3.25E-05	4.26E-05	3.48E-05	3.70E-05	4.15E-05	3.70E-05	3.14E-05	3.03E-05	3.25E-05	3.93E-05	2.69E-05	3.59E-05	4.37E-05	3.93E-05	3.25E-05	1.91E-05	3.70E-05	4.82E-05	4.37E-05	2.35E-05	3.36E-05	3.93E-05	3.36E-05	4.15E-05	3.59E-05	4.37E-05
60902	0.002	3.81E-05	3.35E-05	2.77E-05	3.46E-05	3.46E-05	4.04E-05	4.97E-05	0.001961993	0.011092636	8.66E-05	0.083875252	0.0002622	0.000406873	4.73E-05	8.90E-05	0.160677848	0.001613832	0.004906546	0.000129696	7.74E-05	5.43E-05	6.01E-05	5.89E-05	9.13E-05	0.000085504	0.000266499	0.000049644	2.77E-05	8.09E-05	5.43E-05	3.12E-05	3.23E-05	2.54E-05	0.014589433	7.74E-05	0.000120205	3.46E-05	6.35E-05	3.58E-05	8.66E-05	3.46E-05	6.47E-05	0.000030007	4.62E-05	3.23E-05	3.58E-05	2.77E-05	0.000046164	2.54E-05	0.000031161	3.23E-05	5.31E-05	4.04E-05	4.04E-05	3.12E-05	4.04E-05	3.00E-05	3.58E-05	3.35E-05	4.85E-05	4.15E-05	3.81E-05	3.69E-05	3.81E-05	4.62E-05	4.39E-05	4.27E-05	4.73E-05	3.23E-05	4.04E-05	4.15E-05	4.85E-05	3.69E-05	9.24E-05	4.15E-05	5.42E-05	3.69E-05	1.73E-05	3.12E-05	5.54E-05	3.92E-05	4.27E-05	4.39E-05	4.73E-05	3.92E-05	0.000046164	4.39E-05	5.08E-05	4.15E-05	3.81E-05	4.04E-05	4.73E-05	2.54E-05	3.81E-05	4.73E-05	4.27E-05	3.46E-05	4.73E-05	3.81E-05	3.00E-05	4.04E-05	4.50E-05	0.000035777	0.00004732	4.04E-05	4.85E-05	3.92E-05	5.08E-05	3.35E-05	4.27E-05	3.00E-05	3.58E-05	4.15E-05	4.50E-05	4.50E-05	3.69E-05	3.46E-05	5.08E-05	4.27E-05	0.000035777	4.04E-05	0.000046164	3.69E-05	3.69E-05	3.23E-05	3.81E-05	4.04E-05	5.08E-05	4.04E-05
60903	0.002	0.000049643	4.04E-05	3.00E-05	2.31E-05	4.04E-05	3.11E-05	6.81E-05	0.001963447	0.011011091	9.24E-05	0.08357897	0.000257157	0.000335255	5.08E-05	7.97E-05	0.172042463	0.001683342	0.004784656	0.000112288	8.08E-05	4.50E-05	7.39E-05	6.69E-05	7.16E-05	0.000102757	0.000209395	7.04E-05	3.92E-05	9.35E-05	4.15E-05	3.23E-05	4.04E-05	3.81E-05	0.014536946	7.97E-05	0.000130507	4.04E-05	5.19E-05	5.19E-05	7.38E-05	5.30E-05	5.07E-05	2.88E-05	4.15E-05	2.31E-05	4.15E-05	3.34E-05	3.00E-05	4.04E-05	3.92E-05	3.81E-05	4.50E-05	3.46E-05	3.81E-05	3.92E-05	3.34E-05	4.61E-05	4.15E-05	2.88E-05	3.11E-05	3.57E-05	3.34E-05	4.15E-05	4.04E-05	3.00E-05	4.61E-05	3.34E-05	4.15E-05	3.81E-05	0.000044972	3.57E-05	4.04E-05	2.54E-05	9.93E-05	4.27E-05	4.15E-05	2.88E-05	4.96E-05	3.00E-05	5.30E-05	4.27E-05	3.34E-05	2.65E-05	3.34E-05	3.92E-05	4.27E-05	4.04E-05	6.00E-05	3.57E-05	3.92E-05	3.81E-05	4.96E-05	4.27E-05	0.000053044	3.34E-05	2.65E-05	4.27E-05	0.000038053	3.81E-05	0.000038053	3.69E-05	3.00E-05	2.88E-05	3.92E-05	3.92E-05	3.92E-05	3.34E-05	4.38E-05	4.04E-05	3.69E-05	3.46E-05	3.11E-05	3.34E-05	0.000038053	3.46E-05	4.38E-05	4.73E-05	4.50E-05	4.96E-05	3.81E-05	4.38E-05	4.38E-05	3.00E-05	4.15E-05	3.57E-05	2.88E-05	4.15E-05	0.000038053	3.34E-05
60904	0.002	4.86E-05	5.19E-05	2.71E-05	2.82E-05	2.14E-05	4.06E-05	0.000056393	0.001854244	0.010878577	8.13E-05	0.080810569	0.000293824	0.000354316	5.19E-05	6.77E-05	0.146441618	0.001599124	0.004686323	0.000117691	6.78E-05	6.10E-05	5.19E-05	8.58E-05	7.90E-05	0.000093722	0.000222986	5.87E-05	3.83E-05	0.000114104	4.29E-05	3.38E-05	4.96E-05	3.83E-05	0.013859945	7.79E-05	0.000125359	3.16E-05	5.75E-05	2.26E-05	7.11E-05	3.72E-05	2.59E-05	3.83E-05	3.50E-05	4.51E-05	3.38E-05	3.27E-05	5.08E-05	3.38E-05	3.61E-05	2.37E-05	3.04E-05	3.95E-05	3.61E-05	2.59E-05	3.72E-05	3.27E-05	3.83E-05	0.000041743	4.96E-05	3.50E-05	3.61E-05	4.85E-05	1.92E-05	3.50E-05	0.000043992	3.72E-05	3.50E-05	4.17E-05	4.85E-05	3.16E-05	3.38E-05	3.16E-05	9.26E-05	3.72E-05	3.72E-05	3.38E-05	4.17E-05	4.17E-05	4.62E-05	4.29E-05	3.83E-05	4.40E-05	0.000039471	3.50E-05	4.51E-05	3.50E-05	3.72E-05	3.50E-05	3.50E-05	3.27E-05	4.62E-05	4.74E-05	4.51E-05	2.37E-05	4.96E-05	3.16E-05	4.62E-05	4.06E-05	3.95E-05	4.06E-05	0.000042854	4.96E-05	4.51E-05	3.27E-05	4.62E-05	3.16E-05	2.71E-05	3.72E-05	0.000031575	4.17E-05	2.93E-05	4.74E-05	4.17E-05	4.96E-05	2.93E-05	3.50E-05	3.50E-05	4.51E-05	4.51E-05	0.000048503	4.62E-05	2.37E-05	3.38E-05	3.16E-05	0.000042854	3.50E-05	5.41E-05	4.96E-05
60905	0.002	4.69E-05	4.00E-05	2.74E-05	2.40E-05	2.40E-05	3.32E-05	6.86E-05	0.001877476	0.011156966	9.73E-05	0.081739408	0.000289756	0.000364949	4.46E-05	0.000081296	0.156344714	0.001658425	0.004759502	0.000104335	7.21E-05	5.61E-05	0.000064058	0.00005491	6.06E-05	8.59E-05	0.000198356	0.000054914	3.66E-05	0.00010189	6.06E-05	0.000032005	3.89E-05	4.00E-05	0.014458714	6.98E-05	0.000137434	3.43E-05	7.09E-05	3.66E-05	6.40E-05	3.66E-05	3.31E-05	3.31E-05	3.31E-05	3.09E-05	3.43E-05	2.74E-05	3.43E-05	4.11E-05	3.89E-05	4.23E-05	5.26E-05	3.09E-05	3.54E-05	3.31E-05	3.66E-05	4.34E-05	2.63E-05	4.46E-05	4.46E-05	0.000029719	0.000032005	3.89E-05	4.57E-05	3.89E-05	4.11E-05	3.54E-05	3.09E-05	0.00002629	5.15E-05	3.31E-05	4.23E-05	3.31E-05	8.69E-05	4.23E-05	2.97E-05	0.000037722	0.00003772	3.20E-05	4.11E-05	3.66E-05	2.86E-05	2.06E-05	4.57E-05	3.43E-05	3.66E-05	4.23E-05	3.20E-05	3.54E-05	4.69E-05	2.86E-05	5.60E-05	3.54E-05	4.34E-05	4.00E-05	0.000032005	3.54E-05	3.09E-05	3.89E-05	4.34E-05	0.000029719	3.54E-05	0.00003772	4.57E-05	2.63E-05	4.46E-05	3.54E-05	0.000040006	4.34E-05	0.00003772	3.66E-05	3.89E-05	0.000029719	3.20E-05	2.74E-05	5.60E-05	4.23E-05	4.23E-05	0.000032005	4.80E-05	4.23E-05	4.57E-05	4.00E-05	0.00003772	3.43E-05	4.34E-05	4.23E-05	3.66E-05	0.00003772
60906	0.002	4.41E-05	4.30E-05	4.07E-05	2.83E-05	2.94E-05	3.62E-05	7.24E-05	0.001864316	0.010757841	8.37E-05	0.08175388	0.000277229	0.000366463	4.64E-05	9.51E-05	0.152504526	0.001590723	0.00488294	0.000104332	0.000066794	4.75E-05	5.09E-05	6.22E-05	6.34E-05	7.92E-05	0.000240537	5.31E-05	2.71E-05	0.000104181	5.09E-05	4.41E-05	2.94E-05	4.75E-05	0.014356637	6.22E-05	0.000137004	3.39E-05	5.77E-05	0.000036179	8.71E-05	4.52E-05	6.79E-05	2.94E-05	4.86E-05	2.83E-05	3.28E-05	0.000046347	3.28E-05	3.62E-05	4.41E-05	4.30E-05	5.43E-05	4.41E-05	4.52E-05	0.000037301	3.39E-05	4.52E-05	0.00003278	3.39E-05	2.94E-05	4.07E-05	4.86E-05	3.62E-05	3.50E-05	3.39E-05	4.41E-05	0.000041822	4.07E-05	3.28E-05	3.50E-05	3.39E-05	3.28E-05	0.000037301	8.94E-05	4.52E-05	5.77E-05	4.41E-05	3.84E-05	3.28E-05	3.73E-05	4.07E-05	4.07E-05	3.73E-05	2.37E-05	3.96E-05	2.94E-05	4.07E-05	3.84E-05	3.84E-05	2.71E-05	2.71E-05	4.86E-05	3.28E-05	0.000035037	0.000041822	0.000041822	3.96E-05	4.07E-05	2.71E-05	2.94E-05	4.07E-05	4.30E-05	4.07E-05	4.63E-05	4.41E-05	4.30E-05	0.000041824	3.73E-05	4.07E-05	3.62E-05	4.07E-05	4.52E-05	3.84E-05	4.75E-05	4.41E-05	3.62E-05	0.000047474	4.52E-05	4.30E-05	4.41E-05	3.05E-05	3.16E-05	4.18E-05	4.75E-05	4.18E-05	2.94E-05	3.84E-05	3.50E-05	4.30E-05
60907	0.002	4.80E-05	3.65E-05	2.97E-05	3.65E-05	3.65E-05	2.97E-05	5.71E-05	0.001922534	0.010864628	7.08E-05	0.081245575	0.000257019	0.00033648	4.91E-05	6.29E-05	0.160357254	0.001564513	0.004971756	0.000108806	7.89E-05	4.34E-05	5.60E-05	5.25E-05	8.80E-05	9.37E-05	0.000229238	6.05E-05	3.08E-05	9.60E-05	4.68E-05	2.97E-05	4.34E-05	3.31E-05	0.014257261	6.97E-05	0.000128026	3.65E-05	5.59E-05	0.000038805	7.77E-05	2.97E-05	4.00E-05	0.000028533	0.000038805	3.54E-05	3.99E-05	0.000028533	4.22E-05	4.57E-05	3.42E-05	3.31E-05	0.000047939	4.11E-05	0.000038805	4.68E-05	4.11E-05	3.54E-05	3.20E-05	3.65E-05	0.000038805	2.74E-05	3.65E-05	2.40E-05	4.34E-05	3.08E-05	3.65E-05	4.22E-05	4.45E-05	3.65E-05	3.77E-05	3.77E-05	0.000038805	3.54E-05	0.000074241	2.97E-05	4.45E-05	3.77E-05	3.77E-05	0.000038805	5.48E-05	4.57E-05	3.77E-05	3.42E-05	2.62E-05	3.08E-05	2.74E-05	0.000038805	4.45E-05	2.51E-05	4.57E-05	4.68E-05	4.68E-05	2.40E-05	4.68E-05	0.000052506	3.65E-05	3.54E-05	2.74E-05	3.65E-05	4.79E-05	4.11E-05	3.42E-05	4.22E-05	0.000047939	4.22E-05	3.77E-05	0.000037667	3.99E-05	3.77E-05	4.11E-05	0.000038805	4.34E-05	3.54E-05	4.34E-05	3.99E-05	3.77E-05	3.99E-05	3.08E-05	0.000038805	4.57E-05	5.14E-05	4.22E-05	4.34E-05	3.31E-05	3.20E-05	4.34E-05	2.97E-05	4.68E-05	4.34E-05
60908	0.002	4.89E-05	2.71E-05	2.82E-05	1.95E-05	2.82E-05	4.23E-05	5.21E-05	0.001899385	0.010473405	7.71E-05	0.077962789	0.000261537	0.00032629	5.32E-05	8.69E-05	0.144704537	0.001542557	0.004518142	0.000103353	6.73E-05	5.21E-05	5.97E-05	6.84E-05	8.03E-05	8.69E-05	0.000210005	5.53E-05	2.49E-05	7.93E-05	5.10E-05	3.58E-05	0.000031451	3.25E-05	0.013362509	6.19E-05	0.000118399	0.000032532	6.29E-05	3.90E-05	7.82E-05	2.17E-05	4.12E-05	2.49E-05	2.82E-05	3.58E-05	3.14E-05	3.58E-05	3.47E-05	3.04E-05	2.93E-05	3.04E-05	4.01E-05	3.90E-05	4.99E-05	3.58E-05	3.47E-05	1.74E-05	4.01E-05	3.14E-05	3.90E-05	2.49E-05	2.82E-05	0.00003036	3.58E-05	3.36E-05	4.01E-05	4.12E-05	5.10E-05	2.49E-05	4.45E-05	3.25E-05	4.45E-05	0.000032532	0.000096615	4.01E-05	3.80E-05	3.80E-05	3.69E-05	4.01E-05	4.23E-05	2.71E-05	3.90E-05	3.04E-05	3.36E-05	2.60E-05	3.80E-05	3.14E-05	5.31E-05	4.12E-05	3.90E-05	4.88E-05	4.66E-05	3.69E-05	4.01E-05	0.000043376	3.47E-05	3.69E-05	0.000043376	2.82E-05	4.66E-05	4.34E-05	3.36E-05	3.69E-05	3.47E-05	3.47E-05	0.000046626	3.80E-05	3.36E-05	3.58E-05	4.12E-05	3.90E-05	3.47E-05	3.80E-05	4.34E-05	3.47E-05	3.80E-05	2.60E-05	3.58E-05	2.82E-05	4.01E-05	3.80E-05	3.90E-05	0.000048798	3.36E-05	2.82E-05	2.71E-05	4.34E-05	3.47E-05	4.45E-05
60909	0.002	6.19E-05	3.20E-05	3.09E-05	3.42E-05	3.42E-05	3.97E-05	6.85E-05	0.00182176	0.010481817	7.73E-05	0.079711306	0.000282852	0.000350966	5.52E-05	6.85E-05	0.150962312	0.001628304	0.004550985	0.000104065	7.18E-05	5.19E-05	0.000049667	0.00006625	5.74E-05	9.61E-05	0.000224806	4.74E-05	3.97E-05	0.000103864	3.31E-05	3.53E-05	4.52E-05	3.20E-05	0.013684547	0.00006624	0.00011489	2.76E-05	6.62E-05	4.08E-05	7.18E-05	0.000034199	4.63E-05	3.64E-05	3.97E-05	3.09E-05	2.76E-05	2.98E-05	3.97E-05	3.20E-05	3.53E-05	3.64E-05	4.30E-05	3.20E-05	4.41E-05	3.75E-05	4.74E-05	4.85E-05	2.87E-05	4.19E-05	4.19E-05	4.74E-05	2.98E-05	3.53E-05	4.19E-05	3.09E-05	4.85E-05	2.87E-05	4.41E-05	3.42E-05	3.20E-05	2.98E-05	3.97E-05	3.31E-05	8.06E-05	0.000035304	2.98E-05	3.86E-05	4.52E-05	2.32E-05	5.08E-05	2.76E-05	4.52E-05	2.98E-05	3.31E-05	0.000038612	2.98E-05	4.96E-05	0.000038612	3.31E-05	0.000036404	3.20E-05	4.08E-05	3.75E-05	4.30E-05	3.86E-05	4.19E-05	3.20E-05	2.87E-05	3.75E-05	4.41E-05	3.64E-05	3.31E-05	4.19E-05	3.42E-05	3.97E-05	3.97E-05	3.20E-05	3.97E-05	3.97E-05	3.53E-05	2.87E-05	3.31E-05	3.09E-05	3.31E-05	3.75E-05	2.65E-05	0.000024267	4.30E-05	3.86E-05	4.19E-05	0.000035302	3.64E-05	4.08E-05	4.19E-05	3.31E-05	2.87E-05	3.20E-05	4.08E-05	3.20E-05
60910	0.002	6.82E-05	3.18E-05	3.52E-05	0.000030663	2.38E-05	3.52E-05	6.70E-05	0.001926113	0.010928881	0.000078426	0.082328561	0.000266042	0.000379669	3.63E-05	8.41E-05	0.152761725	0.001520581	0.004757648	0.000117464	5.23E-05	5.57E-05	6.02E-05	7.16E-05	6.48E-05	9.44E-05	0.000245103	7.05E-05	3.29E-05	0.000108055	4.43E-05	5.11E-05	0.000032934	0.000035202	0.013871943	7.05E-05	0.00013881	4.20E-05	6.59E-05	4.20E-05	7.61E-05	2.61E-05	4.32E-05	0.000035202	3.97E-05	4.77E-05	2.61E-05	4.77E-05	4.20E-05	3.18E-05	0.000043154	2.95E-05	4.66E-05	3.18E-05	2.95E-05	2.27E-05	4.66E-05	3.86E-05	3.29E-05	4.09E-05	4.20E-05	3.18E-05	4.32E-05	2.50E-05	3.07E-05	3.52E-05	4.20E-05	3.41E-05	0.000047693	4.43E-05	0.000045454	4.43E-05	0.000044288	3.63E-05	8.30E-05	4.32E-05	4.77E-05	3.97E-05	3.75E-05	3.18E-05	3.97E-05	3.75E-05	4.09E-05	3.63E-05	4.77E-05	3.75E-05	3.07E-05	3.86E-05	5.57E-05	3.75E-05	3.41E-05	3.29E-05	0.000045427	3.18E-05	4.20E-05	4.09E-05	5.22E-05	3.75E-05	4.66E-05	3.75E-05	3.29E-05	4.43E-05	3.18E-05	4.43E-05	3.86E-05	3.97E-05	3.86E-05	3.63E-05	3.63E-05	3.29E-05	2.50E-05	3.41E-05	3.97E-05	2.73E-05	0.000031795	0.0000352	3.52E-05	3.86E-05	3.97E-05	3.63E-05	0.000047693	3.41E-05	4.77E-05	3.75E-05	3.18E-05	3.97E-05	3.97E-05	0.000045425	4.32E-05	4.54E-05
60911	0.002	5.16E-05	4.08E-05	3.86E-05	0.000023603	1.93E-05	2.90E-05	5.69E-05	0.001841226	0.010029193	8.38E-05	0.07887373	0.000288143	0.000341234	4.29E-05	0.000083805	0.157294027	0.00145899	0.004575225	9.36E-05	7.74E-05	4.19E-05	5.58E-05	7.62E-05	6.98E-05	7.73E-05	0.000195909	6.66E-05	2.47E-05	8.38E-05	4.40E-05	3.22E-05	3.97E-05	3.43E-05	0.013339172	6.98E-05	0.000124661	3.43E-05	4.72E-05	3.54E-05	6.33E-05	3.33E-05	5.80E-05	3.75E-05	3.97E-05	3.65E-05	2.79E-05	0.000025747	4.29E-05	2.90E-05	3.33E-05	3.11E-05	4.08E-05	3.43E-05	3.33E-05	3.65E-05	4.08E-05	2.90E-05	3.86E-05	3.00E-05	3.54E-05	3.11E-05	3.22E-05	4.08E-05	5.15E-05	3.54E-05	2.79E-05	3.22E-05	4.72E-05	3.22E-05	3.97E-05	3.43E-05	3.97E-05	4.18E-05	7.41E-05	3.65E-05	3.22E-05	3.33E-05	4.40E-05	4.29E-05	5.15E-05	3.00E-05	3.33E-05	3.00E-05	4.40E-05	3.54E-05	3.75E-05	3.43E-05	4.18E-05	3.22E-05	3.97E-05	3.43E-05	4.18E-05	2.90E-05	2.68E-05	3.86E-05	4.61E-05	2.68E-05	3.43E-05	3.22E-05	0.000030035	3.86E-05	3.00E-05	3.33E-05	3.86E-05	3.97E-05	3.97E-05	3.97E-05	0.000036475	0.000036475	2.90E-05	2.79E-05	3.54E-05	4.08E-05	3.43E-05	3.86E-05	3.22E-05	2.68E-05	3.00E-05	3.00E-05	2.90E-05	2.57E-05	4.08E-05	4.61E-05	3.97E-05	4.18E-05	0.000036475	2.79E-05	4.61E-05	3.22E-05
60912	0.002	4.96E-05	2.64E-05	0.000026431	4.41E-05	3.63E-05	3.08E-05	6.39E-05	0.001874115	0.010526226	7.94E-05	0.079414923	0.000291302	0.000335809	3.64E-05	9.16E-05	0.146264151	0.001548468	0.004579166	0.000115006	6.84E-05	3.97E-05	5.95E-05	0.000059511	6.94E-05	7.83E-05	0.000263315	5.40E-05	3.19E-05	8.82E-05	4.96E-05	4.85E-05	4.08E-05	3.74E-05	0.013814373	7.16E-05	0.00011802	4.30E-05	0.000069418	3.74E-05	7.16E-05	3.41E-05	4.08E-05	0.000029735	3.63E-05	2.64E-05	3.41E-05	2.42E-05	3.52E-05	3.19E-05	4.74E-05	3.08E-05	4.74E-05	3.41E-05	3.63E-05	4.41E-05	3.52E-05	2.53E-05	3.63E-05	3.19E-05	4.07E-05	3.85E-05	0.000029735	2.86E-05	3.63E-05	4.41E-05	3.74E-05	3.19E-05	3.52E-05	4.08E-05	3.85E-05	1.87E-05	4.30E-05	3.19E-05	8.16E-05	0.000041849	4.41E-05	3.63E-05	3.08E-05	3.85E-05	5.51E-05	2.97E-05	3.30E-05	2.75E-05	2.64E-05	3.08E-05	3.08E-05	3.41E-05	4.41E-05	2.97E-05	0.000041849	3.19E-05	5.07E-05	3.63E-05	3.96E-05	0.000026431	2.97E-05	2.86E-05	3.52E-05	3.85E-05	2.97E-05	3.19E-05	0.000038545	3.63E-05	0.000029735	3.85E-05	4.96E-05	3.52E-05	0.000048457	3.63E-05	4.30E-05	3.74E-05	3.74E-05	4.07E-05	4.30E-05	3.30E-05	0.000038545	4.41E-05	0.000041849	4.41E-05	4.30E-05	3.19E-05	4.96E-05	4.74E-05	4.40E-05	3.52E-05	4.85E-05	0.000038545	3.74E-05	4.74E-05
60913	0.002	0.000042734	0.000038213	2.70E-05	3.26E-05	0.000037081	1.69E-05	5.96E-05	0.001883941	0.01074995	0.000077598	0.082004505	0.000255059	0.000340312	5.06E-05	8.78E-05	0.181368911	0.001530858	0.004718793	0.000103806	6.86E-05	0.000051744	0.000058492	6.18E-05	7.08E-05	0.000109215	0.00023347	6.30E-05	3.71E-05	8.21E-05	5.51E-05	2.36E-05	3.15E-05	3.93E-05	0.014055851	6.07E-05	0.000112508	3.37E-05	6.97E-05	3.48E-05	9.11E-05	3.71E-05	4.72E-05	3.03E-05	3.71E-05	3.37E-05	2.47E-05	3.37E-05	2.70E-05	3.26E-05	3.03E-05	3.15E-05	4.83E-05	0.000043817	5.73E-05	3.03E-05	4.83E-05	3.82E-05	3.37E-05	2.92E-05	3.82E-05	3.93E-05	3.60E-05	3.93E-05	0.000044944	3.71E-05	0.000046066	3.60E-05	3.60E-05	3.60E-05	3.71E-05	3.71E-05	0.000048313	0.00004157	7.98E-05	4.27E-05	4.16E-05	3.15E-05	4.94E-05	3.03E-05	5.28E-05	2.81E-05	4.27E-05	3.60E-05	3.60E-05	4.61E-05	0.00004157	4.94E-05	4.16E-05	4.27E-05	3.71E-05	4.38E-05	4.16E-05	3.71E-05	5.06E-05	3.60E-05	4.49E-05	4.16E-05	3.82E-05	4.94E-05	3.60E-05	2.36E-05	3.71E-05	4.38E-05	3.15E-05	4.72E-05	4.49E-05	3.48E-05	4.04E-05	3.26E-05	3.48E-05	3.48E-05	3.71E-05	3.48E-05	3.48E-05	3.60E-05	2.70E-05	3.48E-05	0.00004157	4.61E-05	3.26E-05	3.82E-05	3.60E-05	2.70E-05	3.03E-05	3.37E-05	3.82E-05	0.000052807	3.03E-05	3.15E-05
60914	0.002	5.69E-05	2.50E-05	2.73E-05	2.16E-05	2.84E-05	3.18E-05	0.0000614	0.001889024	0.010657115	9.56E-05	0.082762974	0.000269452	0.000361701	0.000044344	7.17E-05	0.157262727	0.001628158	0.004787363	9.70E-05	5.58E-05	4.78E-05	6.48E-05	6.37E-05	6.71E-05	7.97E-05	0.00022694	0.000053427	4.55E-05	9.67E-05	0.000043184	3.52E-05	3.98E-05	3.64E-05	0.014091017	6.71E-05	0.000119482	3.86E-05	5.68E-05	2.84E-05	8.53E-05	4.32E-05	4.32E-05	3.52E-05	3.30E-05	2.39E-05	0.000038632	3.30E-05	2.50E-05	3.41E-05	0.00003068	3.98E-05	0.00005341	3.52E-05	3.41E-05	4.09E-05	4.20E-05	0.000044315	3.30E-05	4.09E-05	3.52E-05	3.64E-05	3.98E-05	3.29E-05	4.66E-05	4.43E-05	5.80E-05	4.20E-05	5.23E-05	3.64E-05	3.64E-05	3.30E-05	4.55E-05	3.64E-05	9.55E-05	0.000044315	0.000043177	3.18E-05	4.89E-05	3.18E-05	3.41E-05	2.84E-05	3.75E-05	3.98E-05	0.000043177	0.000037496	5.11E-05	3.64E-05	3.75E-05	3.07E-05	3.07E-05	2.84E-05	5.91E-05	3.98E-05	3.41E-05	2.95E-05	4.09E-05	0.000022723	3.64E-05	0.000038632	3.86E-05	3.18E-05	3.18E-05	0.000044313	3.07E-05	3.75E-05	4.89E-05	3.52E-05	3.98E-05	3.75E-05	3.98E-05	0.000032951	3.07E-05	2.95E-05	3.52E-05	0.000038632	3.75E-05	3.75E-05	0.000038632	3.52E-05	4.54E-05	4.32E-05	2.95E-05	3.64E-05	5.00E-05	3.64E-05	0.000044313	0.000038632	4.09E-05	3.30E-05
60915	0.002	4.94E-05	3.25E-05	0.000033561	2.94E-05	2.73E-05	2.41E-05	5.56E-05	0.001683661	0.010003168	7.88E-05	0.076376052	0.00026153	0.000284861	3.57E-05	0.000056695	0.154093463	0.001461338	0.004435964	0.000113639	6.30E-05	5.04E-05	7.25E-05	5.14E-05	6.93E-05	8.61E-05	0.000204173	6.72E-05	3.78E-05	8.82E-05	4.61E-05	3.78E-05	2.94E-05	3.46E-05	0.013038154	6.19E-05	0.000116606	3.88E-05	5.56E-05	3.36E-05	6.40E-05	3.46E-05	3.78E-05	3.36E-05	0.000030419	3.04E-05	1.99E-05	3.67E-05	2.94E-05	3.15E-05	3.46E-05	3.78E-05	4.41E-05	3.15E-05	3.67E-05	4.51E-05	4.20E-05	2.73E-05	2.10E-05	2.31E-05	3.78E-05	3.88E-05	2.73E-05	3.46E-05	3.15E-05	3.88E-05	2.83E-05	4.20E-05	3.04E-05	2.41E-05	3.88E-05	4.20E-05	4.93E-05	4.51E-05	8.19E-05	4.09E-05	4.41E-05	1.89E-05	3.36E-05	2.52E-05	4.09E-05	3.04E-05	4.09E-05	3.67E-05	3.36E-05	2.73E-05	4.09E-05	2.94E-05	3.88E-05	3.78E-05	3.25E-05	4.51E-05	3.99E-05	2.73E-05	4.61E-05	3.15E-05	3.99E-05	3.67E-05	3.57E-05	3.99E-05	3.15E-05	2.94E-05	3.25E-05	3.57E-05	3.36E-05	3.46E-05	3.46E-05	2.73E-05	3.25E-05	3.78E-05	3.46E-05	3.04E-05	3.04E-05	3.57E-05	3.36E-05	3.04E-05	4.20E-05	3.04E-05	4.20E-05	2.62E-05	3.88E-05	3.15E-05	5.14E-05	3.88E-05	4.20E-05	3.46E-05	3.57E-05	4.20E-05	2.83E-05	3.15E-05
60916	0.002	5.32E-05	3.05E-05	3.73E-05	3.27E-05	3.50E-05	3.05E-05	7.35E-05	0.001935664	0.01073499	9.16E-05	0.08068043	0.000251853	0.000335079	4.97E-05	6.55E-05	0.159682477	0.001579277	0.004756213	0.000104195	6.11E-05	4.74E-05	7.57E-05	8.93E-05	7.57E-05	0.000101807	0.000203947	5.31E-05	3.73E-05	0.000102908	4.97E-05	3.16E-05	2.26E-05	3.95E-05	0.014200676	7.46E-05	0.000130055	3.39E-05	5.99E-05	3.95E-05	7.23E-05	3.27E-05	5.76E-05	3.27E-05	3.27E-05	2.94E-05	3.05E-05	3.39E-05	3.39E-05	3.27E-05	3.39E-05	3.39E-05	4.40E-05	0.000028228	3.16E-05	3.95E-05	4.18E-05	3.95E-05	0.000037261	3.16E-05	5.53E-05	0.000036132	2.48E-05	3.84E-05	3.50E-05	2.94E-05	2.71E-05	3.39E-05	3.27E-05	4.40E-05	3.73E-05	4.40E-05	3.84E-05	0.000035003	8.25E-05	3.05E-05	3.50E-05	3.27E-05	3.95E-05	4.06E-05	5.65E-05	0.000037261	2.26E-05	2.71E-05	3.27E-05	3.16E-05	3.84E-05	0.000037261	0.000044036	3.95E-05	4.18E-05	4.52E-05	5.19E-05	4.63E-05	0.000036132	4.06E-05	0.000036132	0.000036132	4.29E-05	2.94E-05	0.000044036	3.50E-05	0.000036132	3.84E-05	4.06E-05	0.000036132	0.000044036	2.94E-05	0.000036132	3.95E-05	3.50E-05	0.000041776	3.84E-05	4.40E-05	4.74E-05	3.39E-05	0.000037261	3.95E-05	4.18E-05	2.82E-05	3.05E-05	2.94E-05	4.86E-05	0.00005646	0.000035003	3.16E-05	4.18E-05	3.16E-05	4.97E-05	3.84E-05
60917	0.002	0.000034641	3.12E-05	3.57E-05	0.000029016	2.79E-05	3.57E-05	4.91E-05	0.001969712	0.010734706	7.71E-05	0.080387497	0.000301971	0.000313307	5.47E-05	8.50E-05	0.092329188	0.001587247	0.004759598	0.000122154	6.82E-05	5.14E-05	7.93E-05	7.04E-05	5.25E-05	0.000084918	0.000217243	0.000060291	3.91E-05	9.05E-05	3.35E-05	3.91E-05	0.000031248	3.80E-05	0.014124803	5.92E-05	0.000116237	3.46E-05	5.69E-05	3.79E-05	7.93E-05	3.91E-05	5.13E-05	0.000041292	0.00003348	4.02E-05	0.000029016	2.57E-05	4.46E-05	0.000031248	0.000035712	3.79E-05	5.69E-05	0.000035712	0.000045761	3.24E-05	4.69E-05	4.02E-05	0.000035712	3.79E-05	3.24E-05	3.35E-05	3.24E-05	3.79E-05	0.000043524	4.24E-05	4.58E-05	0.000045756	5.69E-05	3.24E-05	3.79E-05	3.68E-05	0.000035712	2.90E-05	9.16E-05	3.12E-05	3.46E-05	3.24E-05	3.68E-05	0.000035712	0.000045756	2.68E-05	4.24E-05	0.000029016	3.91E-05	0.000031248	2.23E-05	3.91E-05	5.36E-05	4.35E-05	4.80E-05	3.57E-05	5.47E-05	3.46E-05	4.46E-05	4.69E-05	4.69E-05	4.13E-05	2.68E-05	4.02E-05	0.000031248	2.68E-05	3.24E-05	0.000031253	3.24E-05	2.90E-05	3.68E-05	0.000041292	4.80E-05	4.35E-05	5.13E-05	3.35E-05	0.000043524	3.91E-05	2.46E-05	4.91E-05	3.91E-05	0.00003348	0.000041292	3.12E-05	3.24E-05	2.46E-05	4.13E-05	3.79E-05	4.02E-05	3.24E-05	4.35E-05	0.000041292	4.02E-05	4.02E-05
60918	0.002	4.37E-05	3.17E-05	2.62E-05	2.29E-05	2.40E-05	2.08E-05	0.000042631	0.001859236	0.010519846	7.11E-05	0.079493965	0.000286666	0.000331014	0.000054631	6.89E-05	0.181298136	0.001495972	0.004717676	0.000110798	7.33E-05	5.58E-05	5.80E-05	6.78E-05	7.00E-05	7.98E-05	0.000211556	5.57E-05	0.000034951	7.98E-05	5.13E-05	0.000041504	3.28E-05	2.51E-05	0.013801793	7.43E-05	0.000136811	3.82E-05	4.92E-05	3.82E-05	7.98E-05	3.39E-05	3.82E-05	2.73E-05	2.73E-05	2.62E-05	0.000039325	3.82E-05	4.15E-05	4.15E-05	4.48E-05	4.15E-05	4.92E-05	0.000025121	3.17E-05	2.95E-05	4.37E-05	3.28E-05	3.71E-05	3.39E-05	3.39E-05	2.62E-05	0.000025121	0.000034951	4.04E-05	4.37E-05	2.62E-05	0.000034951	0.000038228	0.000034951	4.92E-05	2.29E-05	4.70E-05	3.93E-05	8.20E-05	4.70E-05	3.82E-05	4.37E-05	3.06E-05	3.93E-05	4.59E-05	3.71E-05	3.39E-05	4.81E-05	3.06E-05	4.04E-05	2.62E-05	3.28E-05	5.02E-05	2.62E-05	3.82E-05	2.95E-05	5.13E-05	3.06E-05	4.04E-05	2.84E-05	3.17E-05	3.60E-05	3.71E-05	5.24E-05	3.28E-05	3.06E-05	2.73E-05	4.04E-05	0.000034951	4.04E-05	4.26E-05	3.28E-05	3.82E-05	0.000034951	0.000034951	3.60E-05	2.95E-05	2.62E-05	2.73E-05	3.93E-05	3.82E-05	3.93E-05	3.93E-05	2.84E-05	4.26E-05	3.71E-05	4.81E-05	3.17E-05	3.28E-05	4.81E-05	3.82E-05	3.82E-05	5.02E-05	3.93E-05
60919	0.002	5.30E-05	3.61E-05	1.35E-05	2.70E-05	2.59E-05	3.27E-05	6.20E-05	0.001949094	0.010727563	8.46E-05	0.081588275	0.000310501	0.000349239	4.96E-05	7.45E-05	0.174269055	0.001594715	0.004653976	7.69E-05	6.77E-05	5.87E-05	6.20E-05	6.43E-05	8.45E-05	8.68E-05	0.000218179	0.00005861	4.62E-05	9.36E-05	4.96E-05	3.38E-05	3.38E-05	3.38E-05	0.014407631	5.41E-05	0.000122966	3.27E-05	6.08E-05	3.60E-05	5.97E-05	0.000042802	3.94E-05	4.17E-05	3.04E-05	3.15E-05	4.39E-05	0.000031538	4.62E-05	3.27E-05	4.17E-05	3.49E-05	6.42E-05	4.06E-05	5.18E-05	4.39E-05	3.72E-05	3.38E-05	3.83E-05	0.000031538	0.000043928	4.28E-05	3.27E-05	3.27E-05	0.000031538	0.000031538	5.52E-05	3.60E-05	3.49E-05	3.72E-05	0.000031538	2.93E-05	4.05E-05	3.60E-05	8.91E-05	0.000031538	3.83E-05	4.05E-05	4.17E-05	4.28E-05	4.51E-05	3.83E-05	3.72E-05	3.60E-05	2.82E-05	3.94E-05	3.72E-05	4.06E-05	3.83E-05	4.84E-05	3.38E-05	3.60E-05	4.05E-05	3.49E-05	3.04E-05	4.39E-05	3.60E-05	3.60E-05	2.25E-05	3.60E-05	2.37E-05	4.51E-05	4.84E-05	0.000043928	3.60E-05	4.28E-05	4.51E-05	3.72E-05	4.51E-05	2.82E-05	3.94E-05	3.04E-05	3.49E-05	4.28E-05	3.38E-05	3.38E-05	0.000041675	4.28E-05	3.49E-05	3.83E-05	4.17E-05	3.49E-05	4.51E-05	3.38E-05	4.28E-05	3.27E-05	4.51E-05	3.83E-05	4.73E-05	0.000031538
60920	0.002	4.23E-05	4.34E-05	2.74E-05	2.85E-05	2.17E-05	3.31E-05	6.51E-05	0.001975583	0.010976416	8.92E-05	0.082102137	0.00028933	0.000351615	6.40E-05	7.78E-05	0.183236324	0.001660941	0.004942307	0.000101945	7.67E-05	0.000042279	7.43E-05	5.48E-05	6.85E-05	9.15E-05	0.000231498	4.80E-05	3.43E-05	0.000097159	0.000051405	4.80E-05	0.000036536	4.00E-05	0.014272484	7.20E-05	0.00013492	4.00E-05	6.28E-05	3.77E-05	8.68E-05	0.000031969	3.77E-05	3.43E-05	4.68E-05	3.31E-05	0.000033114	0.000031969	2.86E-05	4.00E-05	0.000031969	3.08E-05	5.60E-05	4.11E-05	4.11E-05	3.54E-05	4.45E-05	0.000036536	3.88E-05	2.74E-05	5.48E-05	3.08E-05	4.00E-05	3.77E-05	2.97E-05	3.88E-05	3.42E-05	3.31E-05	4.45E-05	3.43E-05	4.57E-05	4.57E-05	0.000036538	4.91E-05	7.54E-05	5.02E-05	3.77E-05	2.85E-05	5.25E-05	4.00E-05	5.37E-05	3.43E-05	2.85E-05	3.43E-05	4.22E-05	0.000031969	4.11E-05	4.00E-05	4.00E-05	2.97E-05	4.11E-05	4.34E-05	4.68E-05	4.22E-05	4.11E-05	3.77E-05	2.74E-05	3.43E-05	4.11E-05	3.43E-05	4.80E-05	2.51E-05	2.85E-05	4.57E-05	4.68E-05	3.77E-05	4.00E-05	4.22E-05	2.40E-05	4.11E-05	3.31E-05	0.000036536	3.88E-05	2.97E-05	3.31E-05	5.25E-05	3.77E-05	3.31E-05	4.57E-05	3.77E-05	3.88E-05	3.08E-05	4.91E-05	3.54E-05	3.08E-05	2.85E-05	4.68E-05	3.08E-05	5.48E-05	4.57E-05
60921	0.002	4.90E-05	4.09E-05	2.57E-05	3.26E-05	2.22E-05	2.92E-05	6.07E-05	0.001882074	0.011006891	0.000081702	0.084408741	0.000304868	0.000395848	5.95E-05	8.41E-05	0.155121349	0.001654814	0.0049314	0.000114689	7.71E-05	4.08E-05	0.000077067	6.77E-05	7.35E-05	9.58E-05	0.000215275	4.78E-05	3.96E-05	7.35E-05	3.73E-05	3.62E-05	3.85E-05	0.000041983	0.014753619	6.77E-05	0.000140149	4.55E-05	6.88E-05	3.96E-05	7.82E-05	3.50E-05	4.20E-05	3.38E-05	5.25E-05	3.85E-05	3.38E-05	3.38E-05	3.03E-05	3.15E-05	3.96E-05	3.61E-05	0.000055974	4.43E-05	4.78E-05	3.15E-05	5.02E-05	4.08E-05	3.03E-05	3.38E-05	4.08E-05	4.90E-05	3.50E-05	3.61E-05	2.57E-05	3.38E-05	4.43E-05	3.15E-05	3.61E-05	4.20E-05	2.92E-05	3.61E-05	5.36E-05	4.08E-05	9.69E-05	3.96E-05	4.78E-05	3.15E-05	4.78E-05	4.20E-05	4.90E-05	2.22E-05	4.20E-05	3.61E-05	3.26E-05	3.26E-05	4.20E-05	3.73E-05	0.000055981	3.85E-05	3.73E-05	3.61E-05	4.55E-05	4.31E-05	6.18E-05	0.000039646	3.61E-05	3.96E-05	0.000030317	3.73E-05	3.03E-05	3.38E-05	3.26E-05	4.43E-05	3.73E-05	4.78E-05	4.90E-05	3.61E-05	0.000041978	3.26E-05	4.08E-05	3.61E-05	4.08E-05	2.91E-05	3.73E-05	4.55E-05	4.66E-05	3.26E-05	3.96E-05	3.15E-05	4.66E-05	4.08E-05	4.08E-05	4.78E-05	3.96E-05	0.000031485	4.08E-05	4.31E-05	0.000038478	3.73E-05
60922	0.002	4.95E-05	4.07E-05	2.75E-05	3.41E-05	2.42E-05	4.07E-05	0.00004837	0.001870458	0.010538888	7.92E-05	0.078372763	0.000259543	0.000352905	4.94E-05	0.000072625	0.155274024	0.001525861	0.004536011	0.000100377	7.15E-05	0.000040687	6.82E-05	6.82E-05	0.000056055	8.47E-05	0.000200615	5.94E-05	3.30E-05	7.81E-05	3.52E-05	2.97E-05	3.08E-05	3.19E-05	0.01399235	6.71E-05	0.000121041	3.96E-05	5.94E-05	3.19E-05	0.000079163	3.41E-05	4.40E-05	3.63E-05	3.52E-05	3.96E-05	4.06E-05	3.19E-05	3.85E-05	4.07E-05	0.000042848	4.17E-05	4.17E-05	4.51E-05	3.63E-05	2.64E-05	4.94E-05	4.17E-05	3.08E-05	4.72E-05	2.86E-05	2.97E-05	3.41E-05	3.52E-05	4.28E-05	2.75E-05	3.63E-05	3.52E-05	4.17E-05	2.86E-05	4.50E-05	2.42E-05	4.39E-05	3.96E-05	0.000108916	4.83E-05	4.06E-05	3.85E-05	3.30E-05	4.28E-05	4.94E-05	3.74E-05	3.30E-05	0.000035166	0.000024165	2.64E-05	3.52E-05	3.41E-05	4.50E-05	3.30E-05	3.30E-05	3.08E-05	0.000050542	3.63E-05	4.83E-05	3.63E-05	3.96E-05	2.86E-05	3.30E-05	2.75E-05	4.61E-05	4.39E-05	2.86E-05	4.28E-05	4.50E-05	3.74E-05	5.60E-05	3.74E-05	4.17E-05	3.30E-05	2.31E-05	3.85E-05	4.06E-05	2.97E-05	2.97E-05	3.63E-05	4.50E-05	2.97E-05	3.85E-05	3.85E-05	4.17E-05	3.08E-05	3.85E-05	3.74E-05	4.17E-05	2.97E-05	3.85E-05	4.06E-05	4.28E-05	4.50E-05
60923	0.002	5.78E-05	5.31E-05	3.58E-05	3.58E-05	2.54E-05	0.000043841	5.54E-05	0.001970975	0.010941611	8.89E-05	0.084427807	0.000238607	0.000369451	3.92E-05	8.78E-05	0.156863073	0.001603271	0.005030343	0.000111078	8.67E-05	0.000046182	5.54E-05	6.46E-05	0.000083096	8.31E-05	0.000211791	6.81E-05	3.11E-05	7.85E-05	5.08E-05	3.23E-05	4.15E-05	3.69E-05	0.014463268	5.54E-05	0.00013402	3.34E-05	5.77E-05	4.38E-05	7.16E-05	3.69E-05	4.38E-05	0.000029988	4.27E-05	3.46E-05	3.92E-05	3.69E-05	0.000035755	0.000032295	4.38E-05	3.92E-05	5.54E-05	0.000032295	3.69E-05	3.46E-05	4.50E-05	4.15E-05	3.81E-05	2.42E-05	4.50E-05	2.77E-05	0.000032295	0.000028835	3.92E-05	3.00E-05	3.81E-05	3.69E-05	4.73E-05	2.88E-05	3.92E-05	4.27E-05	4.38E-05	4.84E-05	0.000096964	4.50E-05	5.08E-05	2.88E-05	0.000035755	3.00E-05	4.50E-05	2.54E-05	3.81E-05	3.92E-05	2.88E-05	4.38E-05	3.92E-05	5.08E-05	4.50E-05	2.54E-05	3.11E-05	5.54E-05	5.42E-05	3.92E-05	4.61E-05	3.92E-05	4.38E-05	5.54E-05	4.38E-05	3.46E-05	3.00E-05	4.15E-05	3.92E-05	3.34E-05	4.15E-05	3.34E-05	4.38E-05	4.27E-05	4.50E-05	4.50E-05	3.46E-05	5.54E-05	4.38E-05	2.42E-05	4.38E-05	4.50E-05	3.46E-05	4.50E-05	3.46E-05	3.69E-05	3.34E-05	4.61E-05	4.61E-05	4.04E-05	0.000035755	2.77E-05	4.96E-05	4.73E-05	3.92E-05	0.000032295
60924	0.002	3.74E-05	3.97E-05	2.49E-05	3.17E-05	4.08E-05	3.85E-05	6.24E-05	0.001968601	0.010762819	6.80E-05	0.081153866	0.000279004	0.00035359	4.76E-05	7.82E-05	0.156636258	0.00164018	0.004813951	0.00011704	6.92E-05	5.56E-05	6.12E-05	6.69E-05	7.82E-05	7.60E-05	0.000234267	5.67E-05	3.29E-05	9.07E-05	4.42E-05	2.83E-05	3.63E-05	4.19E-05	0.014438092	0.00005894	0.000132766	4.53E-05	5.67E-05	4.65E-05	7.48E-05	3.17E-05	3.06E-05	3.74E-05	4.30E-05	2.95E-05	4.64E-05	3.63E-05	3.85E-05	0.000040783	3.74E-05	3.06E-05	4.53E-05	3.85E-05	3.63E-05	2.72E-05	5.44E-05	3.06E-05	3.17E-05	4.42E-05	4.42E-05	2.83E-05	3.51E-05	3.63E-05	3.74E-05	3.06E-05	4.53E-05	3.40E-05	3.29E-05	3.74E-05	3.85E-05	3.51E-05	3.51E-05	4.31E-05	9.87E-05	4.42E-05	0.00003965	4.98E-05	3.97E-05	3.06E-05	5.21E-05	2.95E-05	0.000040783	0.000041916	3.51E-05	0.000038519	2.95E-05	3.74E-05	0.000040783	2.61E-05	4.76E-05	2.95E-05	5.67E-05	3.63E-05	5.44E-05	3.06E-05	3.85E-05	4.64E-05	3.85E-05	3.63E-05	3.74E-05	3.17E-05	3.40E-05	4.64E-05	3.17E-05	4.53E-05	5.10E-05	4.42E-05	3.51E-05	4.42E-05	5.21E-05	3.40E-05	0.00003965	2.61E-05	4.19E-05	3.74E-05	0.000040783	3.40E-05	3.74E-05	3.74E-05	3.06E-05	3.63E-05	3.63E-05	2.61E-05	0.000040783	3.63E-05	4.76E-05	3.85E-05	4.42E-05	3.17E-05
60925	0.002	4.75E-05	3.75E-05	2.87E-05	2.42E-05	3.64E-05	3.42E-05	0.000061737	0.001853877	0.010534536	9.05E-05	0.080161442	0.000290444	0.000356397	5.07E-05	8.06E-05	0.146659734	0.001560024	0.004571001	0.000107282	7.28E-05	3.42E-05	4.74E-05	5.51E-05	0.000063943	7.83E-05	0.000200154	7.28E-05	3.20E-05	0.000111504	3.86E-05	3.20E-05	3.20E-05	3.64E-05	0.01374013	7.06E-05	0.000145812	3.64E-05	6.06E-05	4.30E-05	0.00008051	4.30E-05	4.41E-05	2.42E-05	3.64E-05	2.87E-05	3.31E-05	2.64E-05	3.31E-05	4.08E-05	3.31E-05	3.09E-05	5.51E-05	4.30E-05	4.74E-05	3.31E-05	4.30E-05	4.08E-05	4.74E-05	3.53E-05	3.64E-05	2.53E-05	3.75E-05	3.42E-05	3.53E-05	3.31E-05	4.52E-05	3.42E-05	4.52E-05	3.20E-05	4.19E-05	3.42E-05	4.85E-05	3.53E-05	9.15E-05	4.41E-05	3.86E-05	2.09E-05	3.97E-05	2.87E-05	4.85E-05	3.42E-05	4.41E-05	3.53E-05	4.41E-05	3.53E-05	3.09E-05	4.19E-05	3.86E-05	2.53E-05	3.09E-05	3.42E-05	4.74E-05	4.63E-05	4.19E-05	4.63E-05	4.08E-05	4.52E-05	4.41E-05	2.98E-05	2.98E-05	5.29E-05	4.08E-05	3.20E-05	3.75E-05	3.75E-05	4.52E-05	3.64E-05	3.20E-05	3.20E-05	3.64E-05	2.42E-05	4.52E-05	3.86E-05	3.75E-05	5.18E-05	3.53E-05	4.08E-05	4.30E-05	3.64E-05	3.20E-05	0.000029751	3.86E-05	3.64E-05	3.64E-05	3.97E-05	3.97E-05	4.63E-05	4.19E-05	4.08E-05
60926	0.002	4.44E-05	3.70E-05	1.90E-05	0.000031701	0.000036989	3.49E-05	5.18E-05	0.001757968	0.010083786	7.09E-05	0.076764162	0.000247433	0.000352331	5.81E-05	7.20E-05	0.17333912	0.001527633	0.004412271	9.75E-05	8.26E-05	4.44E-05	6.56E-05	7.09E-05	6.13E-05	0.000065576	0.000208952	4.86E-05	0.000031701	9.42E-05	3.28E-05	3.28E-05	3.38E-05	3.59E-05	0.01356283	7.08E-05	0.000106907	3.49E-05	6.13E-05	0.000031701	8.67E-05	3.49E-05	0.000047558	4.12E-05	3.59E-05	2.54E-05	3.28E-05	2.96E-05	0.000031701	0.000031701	3.59E-05	2.96E-05	5.28E-05	3.80E-05	4.44E-05	2.64E-05	4.23E-05	3.28E-05	0.000031701	2.75E-05	3.70E-05	3.70E-05	0.000042271	2.22E-05	3.38E-05	3.59E-05	2.75E-05	4.02E-05	5.07E-05	3.91E-05	3.38E-05	3.06E-05	5.39E-05	2.43E-05	6.77E-05	2.32E-05	3.59E-05	3.28E-05	4.02E-05	3.06E-05	4.12E-05	2.75E-05	0.000031701	4.02E-05	2.96E-05	0.000031701	3.17E-05	3.70E-05	4.12E-05	3.06E-05	3.06E-05	2.64E-05	5.92E-05	2.75E-05	0.000043325	0.000031701	2.75E-05	3.28E-05	3.70E-05	2.43E-05	2.96E-05	3.28E-05	3.49E-05	4.54E-05	0.000042271	4.65E-05	3.91E-05	3.17E-05	3.59E-05	2.75E-05	0.000031701	4.44E-05	3.38E-05	3.49E-05	2.96E-05	0.000031701	0.000042271	0.000033813	4.54E-05	4.23E-05	3.38E-05	3.49E-05	3.80E-05	2.96E-05	3.59E-05	4.12E-05	0.000047553	3.70E-05	4.75E-05	3.49E-05
60927	0.002	5.06E-05	2.26E-05	0.00003977	3.44E-05	2.90E-05	3.76E-05	5.48E-05	0.001767196	0.010238021	7.53E-05	0.077020768	0.000261482	0.000355081	4.30E-05	7.21E-05	0.173185732	0.00148743	0.00449707	0.000114277	7.10E-05	5.59E-05	7.42E-05	4.84E-05	7.96E-05	9.80E-05	0.000217836	5.16E-05	3.76E-05	9.80E-05	4.94E-05	3.12E-05	3.01E-05	2.04E-05	0.013612708	6.34E-05	0.000118364	3.12E-05	5.80E-05	4.30E-05	6.99E-05	3.44E-05	5.16E-05	3.33E-05	4.08E-05	3.12E-05	2.36E-05	3.44E-05	3.12E-05	3.12E-05	3.12E-05	3.55E-05	4.94E-05	2.79E-05	4.94E-05	3.44E-05	4.62E-05	3.55E-05	3.87E-05	3.87E-05	4.84E-05	3.55E-05	3.12E-05	3.33E-05	2.69E-05	2.79E-05	3.76E-05	3.55E-05	0.000044057	4.30E-05	0.000044057	4.41E-05	3.12E-05	3.66E-05	7.74E-05	3.12E-05	4.30E-05	2.79E-05	3.55E-05	2.58E-05	3.98E-05	3.76E-05	5.05E-05	0.000036535	4.08E-05	4.41E-05	3.55E-05	4.51E-05	3.55E-05	3.33E-05	3.12E-05	0.000036535	4.94E-05	3.44E-05	3.55E-05	3.22E-05	3.76E-05	2.69E-05	4.08E-05	3.87E-05	3.01E-05	3.12E-05	4.08E-05	4.19E-05	3.87E-05	2.58E-05	4.30E-05	3.22E-05	4.62E-05	3.76E-05	3.98E-05	3.12E-05	3.01E-05	0.000039762	2.79E-05	3.12E-05	3.12E-05	3.22E-05	0.000036535	5.05E-05	2.36E-05	3.76E-05	3.76E-05	0.000035459	3.76E-05	4.30E-05	2.79E-05	3.33E-05	3.98E-05	4.08E-05
60928	0.002	4.46E-05	0.000047869	3.48E-05	3.26E-05	2.50E-05	3.15E-05	6.09E-05	0.001872263	0.010257697	8.05E-05	0.078485213	0.000266547	0.000350112	0.000043486	7.73E-05	0.145356916	0.001526256	0.004457019	0.000103653	6.53E-05	5.11E-05	4.89E-05	5.76E-05	6.96E-05	0.000078324	0.000219262	5.87E-05	0.000035867	0.000103448	3.48E-05	2.17E-05	0.000036952	4.13E-05	0.013764732	5.76E-05	0.000107719	3.70E-05	5.87E-05	3.70E-05	7.40E-05	2.39E-05	5.76E-05	0.000036952	2.50E-05	3.15E-05	4.57E-05	3.15E-05	2.83E-05	3.37E-05	4.78E-05	3.37E-05	4.02E-05	3.70E-05	5.43E-05	3.26E-05	3.15E-05	3.37E-05	4.57E-05	3.37E-05	4.13E-05	3.04E-05	2.50E-05	3.37E-05	3.80E-05	0.000036952	4.46E-05	3.70E-05	4.13E-05	3.48E-05	3.48E-05	3.70E-05	3.59E-05	4.02E-05	8.92E-05	3.59E-05	3.15E-05	2.83E-05	2.83E-05	2.83E-05	5.65E-05	4.24E-05	2.83E-05	3.37E-05	3.37E-05	3.37E-05	0.000032608	4.35E-05	4.67E-05	3.59E-05	3.48E-05	2.83E-05	3.70E-05	4.35E-05	0.000049996	2.39E-05	3.37E-05	0.000036952	3.26E-05	3.37E-05	3.37E-05	3.26E-05	4.56E-05	0.000036952	3.15E-05	4.02E-05	4.13E-05	2.17E-05	4.78E-05	3.15E-05	2.50E-05	2.17E-05	4.02E-05	3.80E-05	4.02E-05	0.000038039	4.02E-05	0.000042386	4.46E-05	2.83E-05	0.000038039	4.13E-05	2.50E-05	0.000038039	3.80E-05	3.59E-05	3.59E-05	0.000036952	3.04E-05	0.000040211
60929	0.002	4.87E-05	3.87E-05	3.76E-05	2.76E-05	2.99E-05	2.88E-05	0.000056441	0.00187454	0.010644417	6.75E-05	0.078907236	0.000272342	0.000347508	3.21E-05	9.08E-05	0.163714217	0.001577289	0.004764521	0.000103212	6.64E-05	6.31E-05	5.65E-05	5.98E-05	7.19E-05	7.97E-05	0.000223114	5.09E-05	2.76E-05	9.41E-05	4.64E-05	2.99E-05	4.31E-05	2.99E-05	0.013881271	7.31E-05	0.000127413	3.10E-05	7.97E-05	0.000033175	5.64E-05	3.43E-05	4.98E-05	2.88E-05	3.98E-05	3.98E-05	0.000033175	2.76E-05	3.98E-05	3.76E-05	2.54E-05	0.000033175	5.75E-05	0.000032069	0.000053088	3.32E-05	4.31E-05	0.000033175	0.000023229	3.10E-05	3.65E-05	3.87E-05	3.54E-05	2.21E-05	3.76E-05	2.88E-05	0.000033175	3.98E-05	4.09E-05	0.000032069	4.76E-05	3.10E-05	0.000033175	4.53E-05	9.97E-05	4.53E-05	3.54E-05	2.88E-05	3.98E-05	2.99E-05	4.76E-05	3.76E-05	4.31E-05	3.43E-05	3.10E-05	3.54E-05	0.000032069	4.09E-05	5.09E-05	2.65E-05	4.20E-05	3.65E-05	4.20E-05	3.98E-05	4.87E-05	2.54E-05	3.43E-05	3.76E-05	1.99E-05	3.10E-05	2.99E-05	3.43E-05	4.76E-05	4.42E-05	4.20E-05	4.64E-05	4.53E-05	3.87E-05	3.87E-05	0.000033175	2.88E-05	3.10E-05	3.65E-05	2.76E-05	4.42E-05	2.43E-05	2.99E-05	0.000032069	3.98E-05	4.20E-05	4.20E-05	4.64E-05	5.09E-05	5.09E-05	4.31E-05	0.000033175	3.43E-05	0.00002875	3.87E-05	4.42E-05
60930	0.002	3.49E-05	3.49E-05	3.38E-05	2.70E-05	2.14E-05	2.48E-05	6.53E-05	0.001813757	0.01063277	8.22E-05	0.080763796	0.000270377	0.000340947	4.61E-05	8.23E-05	0.176745917	0.001558952	0.004923039	0.000117488	6.09E-05	5.18E-05	6.65E-05	6.08E-05	7.43E-05	0.000091283	0.000212275	0.000061929	3.49E-05	0.000112702	3.71E-05	2.59E-05	3.83E-05	0.00004051	0.014235937	6.75E-05	0.000129617	2.70E-05	5.74E-05	4.39E-05	7.43E-05	4.95E-05	3.83E-05	3.15E-05	3.60E-05	2.81E-05	3.83E-05	3.15E-05	3.83E-05	0.000043891	3.60E-05	2.93E-05	4.95E-05	3.04E-05	5.18E-05	3.04E-05	3.94E-05	2.59E-05	4.50E-05	3.49E-05	0.000040512	2.81E-05	3.49E-05	4.16E-05	3.71E-05	3.71E-05	3.83E-05	3.94E-05	5.06E-05	4.50E-05	4.62E-05	2.93E-05	0.000047267	2.93E-05	8.22E-05	4.16E-05	0.000054027	3.04E-05	4.28E-05	5.18E-05	3.94E-05	3.83E-05	0.00004051	5.51E-05	3.71E-05	3.83E-05	3.38E-05	3.60E-05	2.70E-05	3.26E-05	3.15E-05	4.50E-05	5.51E-05	2.93E-05	0.000039388	2.93E-05	3.49E-05	0.000032633	3.04E-05	3.83E-05	3.04E-05	0.000032633	3.15E-05	3.94E-05	3.49E-05	4.16E-05	3.26E-05	3.60E-05	5.29E-05	3.38E-05	0.000032633	2.93E-05	0.000043886	3.94E-05	3.38E-05	4.61E-05	3.94E-05	4.39E-05	3.83E-05	2.93E-05	3.60E-05	0.000043886	4.95E-05	4.61E-05	3.60E-05	3.94E-05	3.38E-05	4.16E-05	4.50E-05	3.26E-05
60931	0.002	4.68E-05	2.33E-05	3.11E-05	3.00E-05	3.00E-05	3.67E-05	6.34E-05	0.001899239	0.010553379	7.12E-05	0.080880568	0.000262529	0.000350359	4.56E-05	8.80E-05	0.156516358	0.001519467	0.00475618	9.93E-05	8.02E-05	6.23E-05	5.56E-05	7.68E-05	7.90E-05	7.68E-05	0.00021303	5.34E-05	4.45E-05	8.68E-05	3.00E-05	0.000036681	3.33E-05	3.00E-05	0.014079757	8.12E-05	0.000115755	0.000026677	6.34E-05	3.45E-05	7.23E-05	3.78E-05	4.56E-05	0.000038904	4.34E-05	1.78E-05	3.78E-05	3.56E-05	5.11E-05	2.56E-05	4.56E-05	3.00E-05	5.23E-05	3.22E-05	4.78E-05	4.00E-05	3.45E-05	3.11E-05	3.33E-05	0.000036681	2.89E-05	3.00E-05	3.78E-05	3.22E-05	4.00E-05	4.78E-05	4.67E-05	3.00E-05	4.56E-05	4.67E-05	3.22E-05	4.34E-05	4.22E-05	3.11E-05	9.12E-05	4.78E-05	4.78E-05	3.22E-05	4.22E-05	0.000036686	4.11E-05	2.45E-05	3.11E-05	4.22E-05	2.78E-05	4.00E-05	3.45E-05	0.000036681	0.000047803	3.11E-05	4.11E-05	3.56E-05	4.78E-05	4.11E-05	5.45E-05	3.11E-05	4.11E-05	3.56E-05	3.22E-05	3.00E-05	4.11E-05	4.56E-05	4.22E-05	0.000038904	2.33E-05	3.45E-05	3.00E-05	4.33E-05	0.000036681	3.33E-05	4.00E-05	4.11E-05	3.45E-05	3.89E-05	4.45E-05	4.00E-05	4.00E-05	2.67E-05	4.56E-05	3.78E-05	4.11E-05	4.11E-05	4.00E-05	4.11E-05	4.33E-05	2.67E-05	4.45E-05	3.33E-05	2.89E-05	4.45E-05
60932	0.002	4.52E-05	3.96E-05	3.96E-05	3.08E-05	3.41E-05	4.18E-05	6.06E-05	0.001819528	0.010559011	6.94E-05	0.078869538	0.000260898	0.000372304	4.40E-05	7.16E-05	0.167633711	0.001548892	0.004656257	0.000103731	0.000076043	5.28E-05	5.28E-05	6.72E-05	6.38E-05	8.37E-05	0.000197594	4.18E-05	4.29E-05	8.37E-05	3.30E-05	3.30E-05	2.42E-05	2.64E-05	0.013832716	6.94E-05	0.0001212	3.08E-05	5.28E-05	2.75E-05	7.71E-05	4.18E-05	4.84E-05	2.09E-05	3.52E-05	3.19E-05	3.85E-05	2.86E-05	4.73E-05	4.07E-05	4.18E-05	2.53E-05	3.85E-05	3.63E-05	5.06E-05	3.30E-05	5.06E-05	2.97E-05	3.52E-05	3.63E-05	3.63E-05	3.30E-05	3.96E-05	0.000030802	4.51E-05	5.28E-05	4.18E-05	0.000030802	3.74E-05	3.74E-05	4.73E-05	2.64E-05	3.96E-05	3.96E-05	8.04E-05	3.52E-05	3.63E-05	3.74E-05	3.85E-05	3.63E-05	0.000030802	2.64E-05	0.000030802	2.97E-05	2.53E-05	3.08E-05	3.96E-05	3.30E-05	4.07E-05	2.97E-05	3.52E-05	3.30E-05	4.51E-05	3.85E-05	4.07E-05	3.30E-05	3.19E-05	0.000030802	0.000030802	4.95E-05	3.52E-05	3.96E-05	4.73E-05	5.28E-05	0.0000264	3.63E-05	3.63E-05	3.63E-05	4.40E-05	2.75E-05	2.86E-05	3.74E-05	3.41E-05	3.52E-05	4.18E-05	3.30E-05	3.74E-05	3.96E-05	0.0000253	4.18E-05	4.29E-05	3.63E-05	3.85E-05	4.51E-05	2.86E-05	0.000034102	4.07E-05	3.74E-05	4.29E-05	4.07E-05
60933	0.002	4.23E-05	4.23E-05	3.89E-05	3.00E-05	0.000034449	2.78E-05	6.90E-05	0.00183698	0.010455567	7.68E-05	0.080319432	0.000277111	0.000385067	4.67E-05	8.46E-05	0.159951672	0.001508678	0.00464661	0.000100313	7.35E-05	4.56E-05	4.89E-05	6.23E-05	7.57E-05	8.57E-05	0.00023312	4.89E-05	3.33E-05	0.00010015	5.56E-05	0.000040005	4.22E-05	2.78E-05	0.013952926	6.34E-05	0.000142517	0.000034449	5.00E-05	4.78E-05	7.12E-05	3.33E-05	3.67E-05	3.44E-05	3.89E-05	3.33E-05	3.67E-05	2.67E-05	4.11E-05	3.56E-05	2.89E-05	0.000044455	3.00E-05	2.67E-05	0.00004445	2.56E-05	3.56E-05	2.89E-05	3.56E-05	2.11E-05	2.89E-05	3.33E-05	3.22E-05	4.22E-05	3.44E-05	4.11E-05	5.33E-05	3.56E-05	3.89E-05	3.22E-05	3.56E-05	2.78E-05	0.00004445	3.22E-05	8.23E-05	2.78E-05	4.22E-05	3.11E-05	3.00E-05	3.33E-05	3.11E-05	3.56E-05	3.44E-05	3.22E-05	3.67E-05	3.56E-05	0.000040005	3.00E-05	3.67E-05	3.56E-05	2.56E-05	3.89E-05	3.89E-05	4.56E-05	4.67E-05	3.11E-05	5.22E-05	4.56E-05	2.78E-05	3.22E-05	3.00E-05	3.11E-05	3.33E-05	5.22E-05	4.67E-05	3.33E-05	3.67E-05	3.44E-05	3.67E-05	3.67E-05	4.67E-05	4.22E-05	4.89E-05	0.000040005	3.33E-05	2.56E-05	4.89E-05	0.000040005	3.89E-05	4.67E-05	4.22E-05	4.56E-05	0.00004445	3.67E-05	3.78E-05	3.11E-05	5.33E-05	4.22E-05	3.56E-05	3.78E-05
60934	0.002	4.32E-05	3.43E-05	2.76E-05	3.09E-05	3.87E-05	2.76E-05	6.52E-05	0.001836192	0.010499921	7.63E-05	0.077860222	0.000303517	0.000323753	4.20E-05	8.19E-05	0.145168325	0.001616377	0.004666515	0.000120976	5.76E-05	0.000046469	5.75E-05	7.30E-05	8.08E-05	7.86E-05	0.000225237	5.09E-05	4.20E-05	0.00010295	3.87E-05	0.000032047	4.53E-05	2.10E-05	0.014099168	6.97E-05	0.000110655	3.43E-05	5.64E-05	3.87E-05	6.63E-05	0.000028732	4.53E-05	3.09E-05	5.42E-05	2.43E-05	3.54E-05	0.000032047	3.20E-05	2.98E-05	4.31E-05	3.09E-05	4.75E-05	3.65E-05	2.43E-05	3.20E-05	3.76E-05	2.76E-05	0.000032047	2.98E-05	3.09E-05	2.54E-05	3.98E-05	3.09E-05	3.54E-05	2.54E-05	5.08E-05	0.000032047	3.87E-05	3.54E-05	3.54E-05	2.76E-05	4.42E-05	4.75E-05	0.00006966	3.43E-05	4.53E-05	3.98E-05	4.53E-05	5.30E-05	2.98E-05	3.76E-05	4.31E-05	3.76E-05	3.65E-05	4.53E-05	3.76E-05	2.98E-05	6.08E-05	3.54E-05	4.42E-05	2.21E-05	0.000053047	3.76E-05	3.65E-05	4.42E-05	3.65E-05	3.76E-05	3.87E-05	3.65E-05	3.54E-05	3.54E-05	4.86E-05	4.75E-05	2.43E-05	3.09E-05	3.87E-05	2.98E-05	0.000046413	4.20E-05	3.76E-05	3.20E-05	3.54E-05	3.20E-05	2.65E-05	0.000032047	3.20E-05	3.54E-05	3.43E-05	3.54E-05	3.76E-05	3.76E-05	3.98E-05	4.09E-05	2.98E-05	3.09E-05	4.09E-05	5.42E-05	3.09E-05	2.32E-05
60935	0.002	4.52E-05	4.18E-05	0.000026392	2.86E-05	0.000035191	2.86E-05	4.18E-05	0.001818992	0.010628691	7.82E-05	0.080622047	0.000273116	0.000376556	4.62E-05	0.000106887	0.159337706	0.001609767	0.004725751	0.000115861	6.28E-05	5.72E-05	5.50E-05	6.27E-05	5.61E-05	6.16E-05	0.000237326	4.95E-05	2.86E-05	9.14E-05	4.29E-05	3.52E-05	3.30E-05	0.000032995	0.014062249	6.27E-05	0.000128888	3.41E-05	6.05E-05	4.84E-05	6.71E-05	4.62E-05	4.51E-05	4.07E-05	3.85E-05	3.52E-05	2.64E-05	3.63E-05	3.19E-05	2.42E-05	4.18E-05	4.07E-05	5.28E-05	3.63E-05	5.06E-05	0.000029691	5.17E-05	0.000026392	3.74E-05	2.75E-05	4.40E-05	4.40E-05	3.52E-05	2.53E-05	3.41E-05	4.73E-05	4.51E-05	4.29E-05	3.96E-05	2.42E-05	3.85E-05	3.63E-05	5.06E-05	3.41E-05	8.59E-05	0.000039588	4.51E-05	2.86E-05	3.63E-05	3.63E-05	6.49E-05	3.30E-05	3.30E-05	4.07E-05	4.62E-05	3.41E-05	3.41E-05	2.97E-05	3.19E-05	3.85E-05	3.52E-05	4.07E-05	5.39E-05	3.30E-05	4.07E-05	3.52E-05	3.52E-05	0.000026392	4.07E-05	0.000039588	3.74E-05	2.64E-05	3.30E-05	4.84E-05	3.96E-05	4.07E-05	3.63E-05	2.97E-05	4.40E-05	2.75E-05	4.18E-05	4.07E-05	4.07E-05	3.30E-05	0.000039588	3.63E-05	5.39E-05	0.000037389	3.63E-05	4.07E-05	3.85E-05	3.85E-05	4.40E-05	3.85E-05	3.30E-05	3.85E-05	3.52E-05	3.08E-05	3.96E-05	2.86E-05
60936	0.002	5.10E-05	3.21E-05	3.32E-05	3.77E-05	3.22E-05	2.55E-05	7.21E-05	0.001861862	0.01058302	0.000083191	0.079226513	0.000261678	0.000321276	4.21E-05	7.77E-05	0.140777913	0.001538708	0.004604598	0.00011451	7.88E-05	5.32E-05	6.21E-05	5.55E-05	6.76E-05	7.43E-05	0.000203443	0.000043224	3.32E-05	7.76E-05	4.99E-05	3.88E-05	4.21E-05	3.21E-05	0.014015022	6.43E-05	0.000118729	2.66E-05	0.000065418	4.54E-05	9.54E-05	3.32E-05	0.000043219	0.000046573	4.21E-05	3.32E-05	2.55E-05	3.32E-05	4.21E-05	3.10E-05	2.88E-05	3.21E-05	4.88E-05	2.99E-05	4.76E-05	0.00003878	4.65E-05	2.66E-05	3.10E-05	2.88E-05	0.000034351	0.000034351	2.66E-05	3.88E-05	3.10E-05	3.32E-05	3.77E-05	5.10E-05	4.21E-05	4.10E-05	2.77E-05	2.99E-05	4.43E-05	3.99E-05	9.10E-05	4.43E-05	4.10E-05	3.32E-05	4.99E-05	3.44E-05	3.77E-05	3.77E-05	0.000034351	2.99E-05	3.21E-05	3.32E-05	2.55E-05	3.21E-05	3.44E-05	3.77E-05	0.000038785	0.000034351	4.76E-05	2.99E-05	4.43E-05	3.88E-05	3.66E-05	3.32E-05	0.000034351	4.32E-05	3.66E-05	3.55E-05	4.54E-05	3.77E-05	3.77E-05	5.43E-05	3.32E-05	3.77E-05	3.77E-05	4.43E-05	3.99E-05	4.65E-05	3.32E-05	3.21E-05	0.000025486	3.66E-05	4.32E-05	0.000031025	3.77E-05	4.99E-05	4.88E-05	5.32E-05	3.55E-05	4.54E-05	4.21E-05	5.10E-05	3.99E-05	4.76E-05	3.66E-05	3.88E-05
60937	0.002	3.94E-05	0.000031471	4.04E-05	2.92E-05	2.13E-05	3.03E-05	5.73E-05	0.001917028	0.010745893	8.55E-05	0.078163369	0.000278955	0.000347156	4.38E-05	8.10E-05	0.150769843	0.001593559	0.004839048	0.000124122	8.55E-05	4.49E-05	6.86E-05	6.18E-05	6.74E-05	8.66E-05	0.000214147	5.62E-05	2.02E-05	8.66E-05	4.61E-05	3.15E-05	4.38E-05	4.16E-05	0.01412308	5.62E-05	0.000148589	4.05E-05	5.73E-05	3.37E-05	7.19E-05	1.91E-05	5.17E-05	3.71E-05	4.04E-05	3.71E-05	4.27E-05	2.92E-05	4.38E-05	2.36E-05	4.72E-05	3.26E-05	4.72E-05	3.93E-05	6.19E-05	3.48E-05	4.72E-05	4.04E-05	4.16E-05	3.71E-05	0.000051685	3.03E-05	3.48E-05	3.15E-05	3.03E-05	3.48E-05	5.62E-05	3.48E-05	3.59E-05	3.03E-05	3.26E-05	3.03E-05	3.71E-05	4.16E-05	9.22E-05	3.59E-05	3.93E-05	3.59E-05	3.37E-05	3.71E-05	4.27E-05	0.000028084	4.61E-05	3.37E-05	3.59E-05	3.60E-05	3.48E-05	3.48E-05	3.82E-05	3.15E-05	2.92E-05	3.37E-05	3.82E-05	3.48E-05	4.16E-05	3.82E-05	4.49E-05	0.000028084	0.000046058	3.82E-05	0.000043811	0.000040441	0.000028084	3.71E-05	5.17E-05	4.27E-05	4.04E-05	3.71E-05	3.37E-05	4.72E-05	4.49E-05	3.48E-05	4.49E-05	3.48E-05	3.48E-05	4.72E-05	5.39E-05	4.83E-05	4.16E-05	3.93E-05	4.16E-05	3.26E-05	3.93E-05	0.000034823	3.15E-05	3.03E-05	3.59E-05	0.000030329	5.39E-05	4.16E-05
60938	0.002	0.000043982	3.59E-05	2.77E-05	3.01E-05	3.81E-05	2.77E-05	8.10E-05	0.00191013	0.011061645	7.98E-05	0.082420384	0.000269519	0.000336107	3.81E-05	8.11E-05	0.163112458	0.001656808	0.004805071	0.000112559	0.000070618	5.67E-05	7.52E-05	7.17E-05	0.000060146	0.000106514	0.000204113	6.13E-05	4.63E-05	9.84E-05	3.58E-05	3.81E-05	4.16E-05	3.35E-05	0.014576789	7.64E-05	0.000123869	3.35E-05	6.01E-05	3.93E-05	6.25E-05	0.000058968	5.32E-05	3.58E-05	4.62E-05	3.35E-05	4.16E-05	2.66E-05	3.93E-05	3.58E-05	4.16E-05	4.39E-05	8.45E-05	3.81E-05	3.93E-05	4.16E-05	5.66E-05	3.35E-05	4.16E-05	3.47E-05	3.47E-05	3.24E-05	4.16E-05	2.89E-05	4.39E-05	3.58E-05	4.28E-05	3.81E-05	3.93E-05	4.51E-05	3.35E-05	3.24E-05	4.16E-05	4.51E-05	9.26E-05	5.43E-05	3.81E-05	3.12E-05	5.09E-05	3.58E-05	5.43E-05	0.000030054	3.58E-05	2.89E-05	3.24E-05	3.35E-05	3.12E-05	2.43E-05	0.000048554	3.93E-05	3.70E-05	0.00003121	5.32E-05	4.05E-05	4.16E-05	0.000039303	3.93E-05	3.24E-05	3.93E-05	3.93E-05	4.85E-05	2.20E-05	3.24E-05	5.32E-05	3.81E-05	0.000030054	4.86E-05	3.12E-05	4.05E-05	5.09E-05	0.000040457	4.51E-05	3.35E-05	3.35E-05	0.000027742	3.93E-05	0.000038142	3.58E-05	4.05E-05	4.51E-05	3.24E-05	2.89E-05	3.47E-05	4.62E-05	3.81E-05	2.54E-05	3.70E-05	3.81E-05	3.70E-05	4.28E-05
60939	0.002	5.90E-05	3.29E-05	1.47E-05	3.40E-05	2.60E-05	2.94E-05	7.25E-05	0.001953918	0.010803411	0.000094087	0.081985834	0.000262884	0.000370585	5.33E-05	9.65E-05	0.155761014	0.001494532	0.004783178	0.000100041	7.26E-05	3.06E-05	5.21E-05	6.80E-05	6.68E-05	9.52E-05	0.000226148	5.55E-05	3.51E-05	9.41E-05	3.96E-05	3.74E-05	0.000026044	3.17E-05	0.014228032	0.000052107	0.000132709	4.98E-05	6.68E-05	2.94E-05	5.78E-05	3.17E-05	6.68E-05	3.51E-05	0.000047559	3.74E-05	4.30E-05	5.32E-05	2.15E-05	3.28E-05	2.72E-05	4.42E-05	4.30E-05	3.17E-05	4.98E-05	3.06E-05	4.42E-05	3.40E-05	3.17E-05	4.19E-05	4.30E-05	3.74E-05	4.30E-05	3.40E-05	4.08E-05	3.62E-05	3.74E-05	3.51E-05	4.19E-05	3.28E-05	4.76E-05	2.60E-05	4.87E-05	4.30E-05	0.000087253	3.40E-05	3.96E-05	4.08E-05	3.96E-05	3.17E-05	4.76E-05	3.74E-05	4.42E-05	3.51E-05	3.74E-05	2.72E-05	2.94E-05	4.19E-05	4.19E-05	4.30E-05	3.96E-05	4.76E-05	5.78E-05	3.28E-05	3.96E-05	3.74E-05	3.51E-05	0.0000385	3.17E-05	2.15E-05	0.0000385	3.40E-05	4.19E-05	4.30E-05	4.42E-05	4.42E-05	5.78E-05	3.62E-05	4.19E-05	4.08E-05	3.28E-05	3.40E-05	0.000023776	3.06E-05	3.51E-05	0.000045294	3.62E-05	3.96E-05	3.74E-05	4.19E-05	2.83E-05	3.06E-05	3.51E-05	3.28E-05	4.53E-05	3.06E-05	3.62E-05	0.0000385	5.21E-05	4.42E-05
60940	0.002	4.37E-05	3.13E-05	1.57E-05	2.80E-05	3.02E-05	2.68E-05	4.70E-05	0.001851911	0.010682586	8.18E-05	0.079810612	0.000271013	0.000337725	5.03E-05	0.000073943	0.160082546	0.001619591	0.00460174	0.000112249	6.28E-05	6.05E-05	4.48E-05	7.39E-05	8.51E-05	9.75E-05	0.000230155	7.28E-05	3.80E-05	9.52E-05	0.000042512	0.000041393	3.36E-05	5.03E-05	0.014130044	7.72E-05	0.000138928	4.70E-05	6.27E-05	3.13E-05	0.000082843	3.13E-05	4.92E-05	3.36E-05	4.92E-05	3.91E-05	3.36E-05	0.000024608	3.24E-05	4.59E-05	2.91E-05	2.57E-05	6.38E-05	0.000058198	4.47E-05	3.58E-05	0.000045866	1.68E-05	2.35E-05	2.35E-05	4.25E-05	3.13E-05	3.24E-05	3.47E-05	4.14E-05	3.47E-05	3.80E-05	0.000022371	3.91E-05	5.03E-05	4.25E-05	3.02E-05	4.81E-05	0.000031321	9.07E-05	3.91E-05	3.13E-05	3.24E-05	0.000039149	3.47E-05	4.59E-05	4.14E-05	3.13E-05	3.47E-05	3.91E-05	3.24E-05	3.80E-05	5.15E-05	0.000042503	3.69E-05	3.69E-05	3.80E-05	4.47E-05	2.24E-05	5.37E-05	4.03E-05	3.80E-05	3.80E-05	4.81E-05	3.58E-05	3.91E-05	0.000042505	3.91E-05	4.47E-05	4.36E-05	3.58E-05	3.36E-05	4.59E-05	5.03E-05	3.58E-05	3.47E-05	5.03E-05	3.58E-05	3.58E-05	4.03E-05	3.69E-05	4.25E-05	3.69E-05	3.80E-05	4.03E-05	3.58E-05	3.24E-05	3.36E-05	6.04E-05	0.000039149	3.69E-05	4.70E-05	2.80E-05	4.47E-05	3.47E-05
60941	0.002	4.11E-05	2.17E-05	2.74E-05	3.20E-05	2.97E-05	3.43E-05	5.83E-05	0.001884602	0.010875138	0.000086882	0.08271036	0.000312504	0.000348188	5.25E-05	0.000083497	0.173019283	0.001562444	0.004758226	0.000105477	6.29E-05	5.37E-05	5.60E-05	7.54E-05	4.68E-05	8.35E-05	0.000258046	6.17E-05	2.17E-05	9.72E-05	4.11E-05	3.08E-05	4.34E-05	4.00E-05	0.014458197	7.43E-05	0.000147625	5.37E-05	5.14E-05	2.86E-05	8.57E-05	4.68E-05	3.77E-05	3.65E-05	4.57E-05	4.00E-05	2.63E-05	3.77E-05	3.54E-05	2.51E-05	3.65E-05	3.88E-05	5.02E-05	3.77E-05	4.80E-05	4.00E-05	3.77E-05	3.77E-05	3.88E-05	3.43E-05	3.88E-05	3.77E-05	3.31E-05	4.34E-05	3.88E-05	4.00E-05	3.65E-05	3.54E-05	3.88E-05	4.57E-05	4.34E-05	5.03E-05	4.34E-05	3.43E-05	8.57E-05	4.00E-05	3.54E-05	2.74E-05	4.34E-05	3.88E-05	4.34E-05	3.31E-05	4.34E-05	4.11E-05	4.68E-05	3.88E-05	2.51E-05	2.97E-05	5.94E-05	3.54E-05	2.85E-05	3.08E-05	4.80E-05	3.08E-05	5.14E-05	3.54E-05	3.31E-05	3.77E-05	4.34E-05	4.45E-05	3.65E-05	4.68E-05	3.08E-05	6.05E-05	5.02E-05	3.88E-05	5.25E-05	3.88E-05	2.85E-05	3.65E-05	3.43E-05	3.43E-05	4.00E-05	3.88E-05	3.65E-05	4.45E-05	4.11E-05	3.77E-05	3.43E-05	4.68E-05	3.77E-05	3.31E-05	4.45E-05	3.31E-05	3.54E-05	3.54E-05	4.80E-05	4.23E-05	4.11E-05	5.25E-05
60942	0.002	4.90E-05	3.89E-05	0.000026678	2.89E-05	3.56E-05	3.11E-05	6.12E-05	0.001906714	0.010502616	7.12E-05	0.080262638	0.000284064	0.000341359	5.89E-05	7.91E-05	0.153927422	0.001569609	0.004771267	0.000103688	7.35E-05	5.23E-05	5.34E-05	5.34E-05	0.000084541	0.000111389	0.000220884	6.34E-05	2.89E-05	7.90E-05	4.34E-05	3.45E-05	0.000040017	0.000034459	0.014033016	8.24E-05	0.000121355	4.34E-05	5.34E-05	3.00E-05	7.01E-05	4.00E-05	3.78E-05	3.78E-05	0.000040017	2.00E-05	3.00E-05	3.45E-05	3.67E-05	2.78E-05	0.000040017	3.45E-05	5.45E-05	3.33E-05	4.45E-05	5.34E-05	4.45E-05	3.22E-05	3.33E-05	2.89E-05	3.45E-05	4.11E-05	3.45E-05	4.22E-05	3.11E-05	0.000040017	3.78E-05	2.22E-05	4.45E-05	3.11E-05	3.11E-05	4.00E-05	3.78E-05	3.33E-05	0.000117992	3.78E-05	3.89E-05	2.89E-05	3.00E-05	3.33E-05	0.000034459	3.45E-05	0.000035571	3.22E-05	3.56E-05	3.11E-05	4.11E-05	3.33E-05	6.01E-05	0.000034459	2.78E-05	4.45E-05	4.45E-05	2.67E-05	3.89E-05	0.000035569	3.00E-05	4.22E-05	4.00E-05	3.67E-05	2.89E-05	3.11E-05	3.78E-05	4.00E-05	3.78E-05	0.000040017	4.11E-05	2.78E-05	3.22E-05	0.000045575	2.44E-05	3.00E-05	2.78E-05	3.22E-05	2.67E-05	4.78E-05	3.33E-05	4.34E-05	3.56E-05	3.78E-05	3.11E-05	3.00E-05	0.000045575	2.67E-05	4.78E-05	3.56E-05	3.22E-05	3.89E-05	3.67E-05	4.45E-05
60943	0.002	6.18E-05	3.77E-05	3.65E-05	3.54E-05	2.40E-05	0.000026267	7.89E-05	0.001857863	0.011088964	6.51E-05	0.082428061	0.000288308	0.000350581	5.14E-05	7.78E-05	0.146717798	0.001596972	0.004827269	0.000118098	8.24E-05	4.46E-05	5.26E-05	0.000062871	5.83E-05	7.20E-05	0.0002293	5.60E-05	3.43E-05	9.84E-05	0.000029695	3.43E-05	4.57E-05	2.86E-05	0.014402458	6.63E-05	0.000122376	0.000038833	7.31E-05	2.97E-05	6.86E-05	3.31E-05	0.000046824	3.08E-05	3.65E-05	3.08E-05	3.20E-05	3.65E-05	4.57E-05	4.00E-05	3.65E-05	3.31E-05	0.000070852	1.94E-05	4.00E-05	2.97E-05	0.000025125	3.88E-05	2.17E-05	3.88E-05	4.00E-05	3.65E-05	4.57E-05	3.88E-05	3.77E-05	4.46E-05	3.77E-05	4.11E-05	0.000046824	3.43E-05	3.77E-05	4.00E-05	3.43E-05	3.08E-05	9.14E-05	4.45E-05	3.08E-05	3.65E-05	4.68E-05	2.86E-05	4.11E-05	0.000028548	4.00E-05	2.86E-05	3.65E-05	2.97E-05	3.88E-05	4.23E-05	5.82E-05	3.65E-05	4.34E-05	3.31E-05	3.65E-05	3.31E-05	3.08E-05	2.86E-05	3.65E-05	3.54E-05	3.31E-05	3.66E-05	3.20E-05	4.57E-05	3.43E-05	3.08E-05	3.88E-05	5.25E-05	3.43E-05	0.00005025	3.65E-05	4.34E-05	4.91E-05	3.20E-05	4.91E-05	3.20E-05	5.14E-05	3.54E-05	4.68E-05	0.000026267	0.000046824	4.45E-05	4.23E-05	5.37E-05	3.88E-05	3.43E-05	0.000026267	2.40E-05	0.000034258	4.80E-05	5.14E-05	4.45E-05
60944	0.002	3.99E-05	4.20E-05	3.23E-05	0.000029073	3.23E-05	3.45E-05	7.11E-05	0.00186545	0.010139687	0.000079761	0.076426401	0.000256644	0.000332713	4.63E-05	6.69E-05	0.158151025	0.001426464	0.004741762	0.000110162	7.23E-05	5.50E-05	5.39E-05	5.71E-05	7.65E-05	8.30E-05	0.000217185	5.82E-05	3.12E-05	0.000104611	3.34E-05	3.45E-05	2.15E-05	3.77E-05	0.013443428	5.93E-05	0.000108903	3.34E-05	5.92E-05	0.000048459	7.44E-05	3.55E-05	5.49E-05	0.000039842	4.09E-05	2.58E-05	3.23E-05	3.23E-05	3.23E-05	4.74E-05	0.000035532	3.34E-05	3.77E-05	3.34E-05	4.20E-05	3.45E-05	4.31E-05	0.000026918	4.09E-05	3.66E-05	0.000038762	3.34E-05	3.34E-05	0.000026918	3.45E-05	3.23E-05	0.000035532	3.12E-05	2.91E-05	3.23E-05	3.98E-05	3.55E-05	3.23E-05	3.98E-05	8.08E-05	3.34E-05	3.34E-05	0.000026918	3.45E-05	4.20E-05	3.88E-05	3.66E-05	0.000026918	0.000035532	3.77E-05	3.55E-05	4.20E-05	3.66E-05	0.000038762	3.98E-05	3.55E-05	3.88E-05	2.80E-05	3.55E-05	4.31E-05	4.20E-05	3.23E-05	0.000038762	3.66E-05	3.77E-05	3.45E-05	1.40E-05	3.12E-05	4.41E-05	3.01E-05	3.66E-05	0.000038762	4.09E-05	3.98E-05	3.45E-05	3.34E-05	4.41E-05	0.000038762	0.000041992	3.23E-05	2.80E-05	0.000035532	3.55E-05	3.66E-05	0.000041992	3.66E-05	3.12E-05	5.06E-05	3.12E-05	5.49E-05	4.20E-05	3.45E-05	3.34E-05	3.66E-05	3.98E-05
60945	0.002	0.000046034	3.81E-05	3.92E-05	3.25E-05	2.35E-05	3.70E-05	6.06E-05	0.001791468	0.010486644	6.96E-05	0.08041558	0.000296464	0.000366946	5.27E-05	6.29E-05	0.165672126	0.001522901	0.004665756	0.00012829	6.85E-05	4.27E-05	6.85E-05	5.95E-05	6.51E-05	7.07E-05	0.00022509	5.38E-05	0.000031391	7.18E-05	4.49E-05	5.05E-05	2.91E-05	3.36E-05	0.013652137	0.000067305	0.000122379	3.92E-05	6.28E-05	3.48E-05	0.000077414	4.15E-05	4.26E-05	4.15E-05	3.92E-05	3.92E-05	3.70E-05	1.91E-05	4.71E-05	4.04E-05	3.03E-05	2.69E-05	6.06E-05	3.59E-05	5.16E-05	2.91E-05	4.48E-05	3.81E-05	0.000042602	3.48E-05	3.81E-05	2.47E-05	4.04E-05	1.68E-05	3.81E-05	3.59E-05	4.04E-05	2.91E-05	4.48E-05	2.91E-05	3.70E-05	2.35E-05	0.000031391	2.58E-05	8.19E-05	4.26E-05	3.48E-05	3.81E-05	3.59E-05	0.000041481	3.92E-05	3.92E-05	0.000042602	2.24E-05	3.48E-05	0.000041481	4.15E-05	3.81E-05	4.26E-05	3.03E-05	3.48E-05	2.91E-05	5.16E-05	3.70E-05	3.36E-05	3.92E-05	3.36E-05	3.36E-05	3.36E-05	0.00004036	3.59E-05	3.48E-05	3.70E-05	6.06E-05	3.81E-05	5.27E-05	3.03E-05	3.36E-05	3.81E-05	0.000031391	4.37E-05	0.000041481	3.81E-05	3.92E-05	4.04E-05	3.70E-05	3.59E-05	4.04E-05	3.70E-05	3.81E-05	4.60E-05	3.36E-05	3.14E-05	3.70E-05	2.91E-05	3.59E-05	3.59E-05	2.69E-05	4.37E-05	4.04E-05
60946	0.002	4.71E-05	2.75E-05	2.98E-05	0.000035562	2.98E-05	3.21E-05	5.39E-05	0.001969115	0.010967765	8.15E-05	0.08347011	0.00029402	0.000363839	6.20E-05	6.78E-05	0.162433539	0.001643074	0.004804186	0.000138279	6.66E-05	5.63E-05	0.00005969	7.58E-05	6.54E-05	9.42E-05	0.000251047	5.17E-05	4.13E-05	9.77E-05	5.28E-05	0.000040154	3.21E-05	0.000034415	0.014399441	8.04E-05	0.000109133	3.79E-05	7.12E-05	3.90E-05	7.12E-05	2.64E-05	5.39E-05	0.000039005	3.21E-05	3.10E-05	3.56E-05	3.10E-05	3.33E-05	0.000035562	5.05E-05	3.56E-05	4.59E-05	3.21E-05	4.36E-05	2.87E-05	4.59E-05	3.56E-05	4.13E-05	4.13E-05	4.24E-05	0.000036709	3.33E-05	4.36E-05	3.90E-05	3.33E-05	4.24E-05	3.44E-05	3.44E-05	3.21E-05	4.59E-05	4.13E-05	4.36E-05	4.59E-05	9.30E-05	4.82E-05	4.47E-05	2.87E-05	5.39E-05	0.000034413	4.82E-05	3.33E-05	3.67E-05	4.59E-05	2.64E-05	3.33E-05	4.02E-05	3.90E-05	3.44E-05	2.64E-05	2.64E-05	3.79E-05	5.74E-05	3.21E-05	3.21E-05	3.56E-05	0.000036709	4.70E-05	3.33E-05	3.90E-05	4.82E-05	4.13E-05	0.000036709	3.21E-05	4.59E-05	3.90E-05	4.02E-05	3.21E-05	5.05E-05	4.24E-05	4.82E-05	0.000032119	2.29E-05	3.56E-05	3.44E-05	3.90E-05	5.16E-05	2.87E-05	4.13E-05	4.13E-05	2.98E-05	3.10E-05	3.44E-05	4.47E-05	3.56E-05	0.000032117	4.02E-05	4.59E-05	4.59E-05	4.24E-05
60947	0.002	4.59E-05	3.17E-05	2.73E-05	1.86E-05	2.95E-05	3.17E-05	5.68E-05	0.00186925	0.010360284	0.00007213	0.078938324	0.00026665	0.00035532	4.37E-05	7.98E-05	0.154655804	0.001532295	0.00461875	0.000121728	7.11E-05	3.82E-05	6.01E-05	0.00005025	7.87E-05	6.56E-05	0.000197139	4.48E-05	4.26E-05	8.64E-05	4.15E-05	4.04E-05	3.93E-05	3.49E-05	0.013875982	5.03E-05	0.000124663	3.71E-05	3.60E-05	3.60E-05	8.20E-05	3.60E-05	4.04E-05	3.28E-05	3.71E-05	2.73E-05	4.15E-05	1.86E-05	0.000038211	2.73E-05	4.37E-05	2.95E-05	5.02E-05	3.82E-05	3.71E-05	3.49E-05	3.82E-05	3.49E-05	2.84E-05	2.51E-05	3.93E-05	3.71E-05	2.95E-05	3.60E-05	2.95E-05	4.26E-05	3.28E-05	3.38E-05	2.95E-05	4.91E-05	3.60E-05	3.49E-05	3.06E-05	3.17E-05	8.85E-05	4.70E-05	3.71E-05	3.71E-05	0.000042578	4.04E-05	4.04E-05	4.69E-05	2.84E-05	3.82E-05	2.95E-05	4.70E-05	0.000030569	3.60E-05	5.46E-05	0.000052409	2.84E-05	3.49E-05	4.26E-05	0.000044765	3.06E-05	4.26E-05	0.000030569	2.84E-05	4.04E-05	0.000038211	3.28E-05	3.71E-05	4.69E-05	3.82E-05	4.48E-05	4.15E-05	2.84E-05	3.38E-05	2.73E-05	3.60E-05	4.48E-05	3.93E-05	3.17E-05	3.38E-05	3.82E-05	2.40E-05	5.24E-05	2.95E-05	3.17E-05	3.28E-05	4.37E-05	4.04E-05	5.68E-05	5.35E-05	3.49E-05	2.84E-05	3.71E-05	2.95E-05	3.71E-05	0.000030569
60948	0.002	0.000044392	3.53E-05	2.84E-05	3.41E-05	3.18E-05	3.18E-05	7.51E-05	0.001869837	0.010843865	8.65E-05	0.080925357	0.000284508	0.000331661	4.55E-05	0.000073965	0.144615607	0.001614328	0.004707314	0.000112946	6.03E-05	0.00005235	5.00E-05	8.19E-05	6.48E-05	8.42E-05	0.000240718	6.03E-05	3.64E-05	7.28E-05	4.21E-05	3.52E-05	2.84E-05	0.000043198	0.014278827	0.000071657	0.00012636	4.89E-05	0.000061393	4.21E-05	7.96E-05	3.07E-05	4.32E-05	4.32E-05	4.77E-05	2.84E-05	3.64E-05	3.41E-05	3.18E-05	4.43E-05	0.000036375	4.21E-05	5.00E-05	3.18E-05	4.55E-05	3.18E-05	3.75E-05	0.000020458	2.73E-05	0.000044331	4.55E-05	4.55E-05	2.96E-05	3.75E-05	3.86E-05	2.95E-05	3.75E-05	3.18E-05	4.32E-05	3.07E-05	3.64E-05	2.61E-05	0.000030687	3.64E-05	7.62E-05	4.89E-05	4.09E-05	2.73E-05	4.55E-05	3.64E-05	4.09E-05	3.30E-05	4.09E-05	4.21E-05	3.30E-05	3.52E-05	3.52E-05	2.61E-05	5.23E-05	2.73E-05	3.41E-05	3.41E-05	0.00006369	0.000038643	4.43E-05	3.52E-05	4.32E-05	3.64E-05	3.64E-05	0.000030687	4.09E-05	4.32E-05	5.11E-05	4.43E-05	5.23E-05	3.98E-05	3.41E-05	3.52E-05	3.07E-05	3.30E-05	0.000038643	2.73E-05	2.73E-05	4.89E-05	4.43E-05	5.57E-05	3.64E-05	5.11E-05	2.84E-05	2.50E-05	3.18E-05	0.000030687	3.86E-05	5.00E-05	3.41E-05	0.000031822	4.55E-05	4.21E-05	5.00E-05	3.98E-05
60949	0.002	4.88E-05	4.21E-05	2.33E-05	3.10E-05	3.10E-05	3.10E-05	6.32E-05	0.00183801	0.010516979	7.10E-05	0.079689155	0.000271779	0.000360359	4.21E-05	7.43E-05	0.151846906	0.001512209	0.004773945	0.000120042	7.10E-05	4.44E-05	6.21E-05	5.76E-05	7.09E-05	6.54E-05	0.000196729	0.000049858	4.43E-05	9.98E-05	4.76E-05	4.66E-05	3.10E-05	2.66E-05	0.013707802	7.21E-05	0.000137669	0.000034339	5.87E-05	4.10E-05	7.98E-05	0.000044302	4.87E-05	2.66E-05	3.32E-05	2.77E-05	3.43E-05	4.10E-05	3.99E-05	3.21E-05	3.65E-05	3.21E-05	5.87E-05	4.21E-05	2.77E-05	3.88E-05	5.21E-05	3.54E-05	3.10E-05	2.77E-05	3.21E-05	2.88E-05	2.22E-05	2.99E-05	4.21E-05	2.77E-05	4.21E-05	0.000034334	3.32E-05	4.65E-05	3.65E-05	3.77E-05	4.32E-05	4.10E-05	0.000110892	4.10E-05	4.10E-05	3.21E-05	4.10E-05	2.99E-05	4.76E-05	3.77E-05	3.10E-05	3.32E-05	3.54E-05	2.99E-05	4.65E-05	3.21E-05	4.10E-05	3.21E-05	4.21E-05	3.32E-05	3.77E-05	6.54E-05	3.10E-05	4.10E-05	3.43E-05	3.77E-05	4.43E-05	3.77E-05	2.88E-05	3.65E-05	0.000044302	4.21E-05	2.77E-05	4.54E-05	4.10E-05	3.21E-05	4.43E-05	3.99E-05	3.65E-05	2.10E-05	3.99E-05	3.99E-05	3.65E-05	4.10E-05	3.43E-05	4.21E-05	3.65E-05	2.66E-05	3.10E-05	4.43E-05	4.76E-05	3.99E-05	4.43E-05	3.99E-05	3.99E-05	3.32E-05	3.10E-05	3.54E-05
60950	0.002	4.54E-05	3.29E-05	0.000028358	2.27E-05	0.000028358	3.40E-05	0.000070383	0.001941943	0.010853447	8.63E-05	0.08199569	0.000250764	0.000347048	6.13E-05	7.38E-05	0.180015349	0.001580444	0.004834179	9.90E-05	7.73E-05	0.000038621	7.04E-05	7.49E-05	9.09E-05	9.20E-05	0.000234556	5.68E-05	3.86E-05	0.00009657	2.95E-05	3.29E-05	2.50E-05	3.74E-05	0.014103947	6.36E-05	0.000139747	2.95E-05	5.79E-05	3.74E-05	8.86E-05	4.76E-05	5.79E-05	3.29E-05	2.38E-05	0.000024955	3.63E-05	3.29E-05	4.31E-05	3.86E-05	4.54E-05	3.74E-05	4.88E-05	0.000034028	2.95E-05	2.95E-05	3.63E-05	0.000028358	0.000028358	4.54E-05	3.63E-05	3.06E-05	0.000037428	3.18E-05	2.84E-05	4.31E-05	3.52E-05	3.74E-05	3.63E-05	3.29E-05	4.76E-05	0.00003063	3.97E-05	4.31E-05	9.88E-05	3.18E-05	2.95E-05	2.16E-05	5.10E-05	4.65E-05	5.10E-05	3.40E-05	3.52E-05	4.08E-05	0.00004197	3.40E-05	2.95E-05	3.63E-05	3.40E-05	0.000021552	3.29E-05	3.52E-05	4.42E-05	3.06E-05	4.42E-05	3.74E-05	3.52E-05	2.95E-05	2.72E-05	3.74E-05	5.10E-05	4.99E-05	3.74E-05	4.99E-05	0.00004197	3.52E-05	3.40E-05	3.52E-05	0.000038567	2.38E-05	4.99E-05	3.63E-05	0.000038567	3.06E-05	3.63E-05	3.86E-05	3.52E-05	4.08E-05	4.31E-05	3.74E-05	3.40E-05	0.000028358	4.99E-05	3.40E-05	4.31E-05	0.000024955	3.97E-05	3.63E-05	4.65E-05	3.06E-05
60951	0.002	0.000051406	3.31E-05	3.42E-05	0.000022817	0.000034223	3.54E-05	7.19E-05	0.001920977	0.010570037	8.22E-05	0.081534718	0.000270501	0.000343227	0.000045665	0.000066267	0.162238396	0.001623728	0.004878641	9.61E-05	6.86E-05	4.68E-05	5.59E-05	7.08E-05	7.08E-05	7.08E-05	0.000223251	4.91E-05	3.31E-05	0.00010282	4.68E-05	3.08E-05	3.99E-05	3.19E-05	0.014325322	0.000070754	0.000129099	4.11E-05	4.79E-05	4.91E-05	7.88E-05	4.34E-05	5.48E-05	3.08E-05	0.000034223	2.85E-05	4.22E-05	4.34E-05	0.000034223	3.76E-05	3.42E-05	3.31E-05	5.02E-05	4.45E-05	4.68E-05	2.62E-05	3.99E-05	3.76E-05	3.65E-05	2.40E-05	0.000043349	0.000034223	3.76E-05	3.76E-05	4.22E-05	3.99E-05	5.36E-05	3.65E-05	4.79E-05	2.51E-05	3.77E-05	3.65E-05	3.76E-05	0.000023956	8.91E-05	4.11E-05	0.00002966	0.00002966	3.19E-05	2.97E-05	4.79E-05	3.99E-05	3.76E-05	3.31E-05	2.62E-05	5.25E-05	3.54E-05	4.45E-05	0.000043349	0.00002966	4.11E-05	3.19E-05	4.22E-05	4.22E-05	3.54E-05	0.000043349	4.22E-05	3.19E-05	3.54E-05	2.28E-05	3.54E-05	4.68E-05	0.000038786	4.56E-05	3.31E-05	4.11E-05	0.000034223	3.65E-05	3.19E-05	3.99E-05	3.76E-05	4.22E-05	3.08E-05	4.22E-05	0.000034223	0.000034223	4.56E-05	4.22E-05	0.000038786	4.56E-05	4.22E-05	3.31E-05	5.13E-05	3.19E-05	5.48E-05	3.99E-05	3.99E-05	0.000049053	3.54E-05	4.68E-05
60952	0.002	0.000048573	0.000029326	3.50E-05	0.000029326	2.26E-05	4.29E-05	5.42E-05	0.001927823	0.010878183	0.000089193	0.082053246	0.000307452	0.000346362	4.29E-05	9.04E-05	0.156882848	0.001583032	0.004834038	0.000102954	7.91E-05	5.87E-05	6.55E-05	5.98E-05	6.21E-05	7.45E-05	0.000238902	5.76E-05	0.000029326	9.72E-05	0.000029326	3.61E-05	4.06E-05	3.83E-05	0.014043204	8.24E-05	0.00012878	3.72E-05	7.00E-05	3.72E-05	6.55E-05	0.000029326	3.84E-05	3.50E-05	3.61E-05	3.38E-05	3.72E-05	0.000024821	2.93E-05	0.000029326	4.29E-05	3.27E-05	3.72E-05	3.72E-05	4.40E-05	4.06E-05	4.40E-05	3.84E-05	3.38E-05	4.62E-05	3.61E-05	3.95E-05	3.72E-05	3.72E-05	2.59E-05	2.48E-05	4.74E-05	3.50E-05	4.96E-05	0.000029326	3.61E-05	2.93E-05	3.16E-05	3.50E-05	9.71E-05	2.82E-05	3.16E-05	2.82E-05	0.000039477	3.61E-05	4.74E-05	3.38E-05	2.71E-05	3.50E-05	4.51E-05	4.17E-05	4.17E-05	0.00002707	4.97E-05	0.000019173	2.37E-05	3.72E-05	0.000043989	0.000039477	3.83E-05	3.38E-05	5.08E-05	4.85E-05	4.51E-05	3.50E-05	4.96E-05	3.72E-05	3.27E-05	4.40E-05	3.27E-05	2.82E-05	3.27E-05	3.50E-05	4.51E-05	4.29E-05	5.53E-05	3.72E-05	3.61E-05	4.51E-05	3.38E-05	3.05E-05	0.000039477	3.83E-05	4.29E-05	4.17E-05	4.96E-05	4.62E-05	3.27E-05	3.61E-05	3.83E-05	3.27E-05	4.06E-05	3.61E-05	4.06E-05	4.40E-05
60953	0.002	0.000042566	2.83E-05	3.16E-05	3.05E-05	2.40E-05	3.82E-05	0.000057804	0.001857029	0.010344761	7.31E-05	0.078555764	0.000260695	0.000333595	0.000047967	5.78E-05	0.156623133	0.001593195	0.004639839	8.31E-05	8.19E-05	4.25E-05	6.44E-05	7.75E-05	6.76E-05	8.62E-05	0.000206677	5.56E-05	3.92E-05	7.09E-05	3.49E-05	4.47E-05	0.000026158	3.71E-05	0.013526787	5.45E-05	0.000127722	4.25E-05	5.34E-05	3.60E-05	5.67E-05	4.03E-05	4.80E-05	4.58E-05	3.60E-05	2.62E-05	3.71E-05	3.16E-05	3.05E-05	3.16E-05	5.23E-05	0.000035965	4.80E-05	4.14E-05	4.90E-05	3.05E-05	0.000043594	2.94E-05	2.72E-05	4.14E-05	4.58E-05	1.42E-05	3.27E-05	2.94E-05	3.92E-05	3.71E-05	4.58E-05	3.92E-05	0.000035965	3.71E-05	3.81E-05	3.71E-05	4.14E-05	4.90E-05	8.84E-05	4.25E-05	4.80E-05	4.03E-05	0.000035965	3.71E-05	4.03E-05	0.000040323	3.38E-05	3.38E-05	3.92E-05	3.27E-05	2.83E-05	2.94E-05	4.58E-05	2.83E-05	3.49E-05	2.51E-05	4.69E-05	0.000043594	4.58E-05	3.05E-05	3.27E-05	3.38E-05	3.49E-05	2.62E-05	3.16E-05	5.23E-05	4.25E-05	0.000044684	2.83E-05	2.51E-05	4.58E-05	3.27E-05	3.81E-05	0.000035965	3.49E-05	3.38E-05	2.40E-05	3.60E-05	3.60E-05	3.05E-05	3.05E-05	4.25E-05	3.27E-05	3.27E-05	0.000053406	4.47E-05	3.38E-05	3.49E-05	3.92E-05	3.49E-05	2.94E-05	4.03E-05	3.27E-05	3.60E-05
60954	0.002	4.95E-05	3.26E-05	2.02E-05	3.03E-05	3.14E-05	3.03E-05	6.74E-05	0.001944859	0.010645242	8.54E-05	0.080944972	0.000260842	0.000357211	4.84E-05	6.52E-05	0.141548076	0.00158261	0.004682608	0.000130803	8.55E-05	4.61E-05	6.18E-05	5.96E-05	7.08E-05	9.22E-05	0.000205085	6.41E-05	3.14E-05	0.000105741	4.38E-05	3.59E-05	3.26E-05	3.37E-05	0.013979921	6.74E-05	0.000109075	3.26E-05	6.74E-05	3.37E-05	7.42E-05	3.59E-05	5.84E-05	2.36E-05	3.59E-05	3.59E-05	2.58E-05	3.03E-05	2.81E-05	2.58E-05	3.26E-05	4.38E-05	4.15E-05	5.73E-05	3.26E-05	3.71E-05	4.60E-05	2.92E-05	3.03E-05	2.58E-05	3.26E-05	2.92E-05	3.37E-05	2.70E-05	3.26E-05	3.37E-05	4.60E-05	3.03E-05	4.94E-05	4.04E-05	5.50E-05	2.47E-05	3.59E-05	3.37E-05	8.09E-05	3.93E-05	4.49E-05	3.71E-05	3.03E-05	2.70E-05	6.74E-05	3.03E-05	2.69E-05	4.16E-05	2.92E-05	3.14E-05	3.14E-05	4.27E-05	4.04E-05	0.000043796	4.60E-05	2.13E-05	0.000047165	3.59E-05	4.49E-05	4.94E-05	3.26E-05	3.71E-05	2.70E-05	2.81E-05	4.83E-05	4.04E-05	3.59E-05	4.15E-05	4.04E-05	3.59E-05	0.00004155	3.71E-05	0.000047165	3.71E-05	4.83E-05	3.48E-05	3.48E-05	4.27E-05	4.04E-05	4.27E-05	4.27E-05	3.59E-05	4.04E-05	4.04E-05	4.72E-05	0.000043796	5.17E-05	3.71E-05	4.60E-05	3.93E-05	5.28E-05	3.93E-05	4.60E-05	2.92E-05
60955	0.002	5.20E-05	3.92E-05	2.42E-05	3.23E-05	3.35E-05	2.77E-05	7.28E-05	0.001837242	0.011049622	9.24E-05	0.084436813	0.000267941	0.000339147	4.39E-05	8.09E-05	0.160903681	0.001647306	0.004792684	0.000125049	7.74E-05	0.000052007	6.47E-05	6.93E-05	6.00E-05	9.01E-05	0.000227023	7.04E-05	0.000038083	0.000082021	3.81E-05	3.69E-05	2.54E-05	3.35E-05	0.014461172	6.58E-05	0.000121328	3.92E-05	6.47E-05	3.58E-05	6.70E-05	4.27E-05	0.000054241	3.69E-05	0.000038083	4.73E-05	4.27E-05	3.00E-05	0.000041545	3.00E-05	3.23E-05	0.000038083	6.35E-05	4.04E-05	3.12E-05	3.58E-05	5.43E-05	3.69E-05	2.77E-05	3.12E-05	4.85E-05	3.23E-05	3.46E-05	2.77E-05	3.92E-05	3.69E-05	2.77E-05	3.92E-05	3.58E-05	3.12E-05	2.54E-05	0.000035775	0.000043853	4.62E-05	8.66E-05	3.35E-05	4.04E-05	3.12E-05	6.00E-05	3.81E-05	4.73E-05	3.46E-05	3.46E-05	0.000030003	3.23E-05	0.000035775	2.89E-05	3.69E-05	5.31E-05	2.89E-05	2.89E-05	3.69E-05	4.62E-05	0.000041545	0.000046161	0.000043853	4.62E-05	4.27E-05	3.12E-05	3.69E-05	3.35E-05	3.35E-05	4.85E-05	4.50E-05	2.88E-05	4.04E-05	4.50E-05	3.35E-05	5.19E-05	5.19E-05	2.65E-05	3.69E-05	3.46E-05	3.92E-05	4.85E-05	0.000033467	3.81E-05	2.89E-05	0.000035775	4.73E-05	4.50E-05	0.000046161	4.85E-05	0.000043853	3.46E-05	3.69E-05	4.15E-05	3.69E-05	5.19E-05	3.69E-05
60956	0.002	6.08E-05	0.000045037	2.70E-05	2.81E-05	0.000026987	2.47E-05	5.51E-05	0.001916433	0.010852019	8.78E-05	0.080492731	0.000280341	0.000324787	4.27E-05	7.09E-05	0.170956871	0.001555506	0.004893205	0.000123038	6.64E-05	3.94E-05	5.96E-05	8.56E-05	7.09E-05	8.78E-05	0.000221164	5.40E-05	4.27E-05	9.91E-05	0.000044987	3.37E-05	4.50E-05	2.59E-05	0.014171639	5.74E-05	0.000131799	3.26E-05	5.17E-05	4.16E-05	8.89E-05	0.00004498	4.95E-05	3.15E-05	3.04E-05	3.82E-05	3.49E-05	2.70E-05	3.82E-05	3.49E-05	4.72E-05	3.49E-05	6.30E-05	4.05E-05	4.50E-05	3.15E-05	4.50E-05	3.26E-05	3.37E-05	3.60E-05	3.60E-05	3.04E-05	2.70E-05	3.04E-05	0.000052858	2.70E-05	4.05E-05	3.49E-05	5.17E-05	4.05E-05	3.04E-05	4.16E-05	4.27E-05	0.000029236	0.000102452	4.72E-05	4.05E-05	2.70E-05	3.94E-05	3.37E-05	3.60E-05	0.000037109	3.94E-05	3.60E-05	3.26E-05	3.49E-05	4.61E-05	4.95E-05	3.26E-05	3.37E-05	3.94E-05	0.000028108	4.50E-05	2.92E-05	3.94E-05	3.71E-05	0.000037107	3.82E-05	3.82E-05	5.29E-05	3.15E-05	3.49E-05	3.26E-05	3.60E-05	3.15E-05	4.05E-05	4.72E-05	3.60E-05	3.15E-05	4.61E-05	0.000043854	3.37E-05	5.06E-05	4.39E-05	4.16E-05	4.16E-05	0.000043854	3.26E-05	3.26E-05	0.000043854	0.000043854	0.000043859	4.27E-05	4.05E-05	3.60E-05	3.37E-05	3.26E-05	2.81E-05	3.26E-05	4.39E-05
60957	0.002	3.71E-05	4.05E-05	2.47E-05	0.000019096	2.92E-05	2.92E-05	6.07E-05	0.001906062	0.010591581	7.98E-05	0.082238837	0.000259663	0.000362986	5.28E-05	7.42E-05	0.16371741	0.001506098	0.004686486	9.81E-05	7.99E-05	5.40E-05	6.41E-05	6.52E-05	9.22E-05	9.00E-05	0.000231205	6.07E-05	3.93E-05	0.000114766	2.70E-05	3.59E-05	3.03E-05	4.05E-05	0.013788641	7.08E-05	0.00011812	3.82E-05	6.07E-05	4.27E-05	6.74E-05	4.27E-05	5.96E-05	3.82E-05	3.93E-05	2.92E-05	2.81E-05	2.58E-05	3.71E-05	2.92E-05	3.93E-05	3.71E-05	5.39E-05	3.15E-05	4.27E-05	3.82E-05	3.59E-05	2.47E-05	3.03E-05	2.81E-05	3.71E-05	3.03E-05	3.37E-05	3.82E-05	2.47E-05	3.26E-05	4.04E-05	4.83E-05	5.39E-05	4.94E-05	4.38E-05	3.26E-05	4.04E-05	4.04E-05	9.67E-05	4.72E-05	3.93E-05	4.04E-05	3.26E-05	4.38E-05	4.38E-05	3.37E-05	4.16E-05	2.81E-05	3.48E-05	3.48E-05	2.47E-05	3.59E-05	4.38E-05	3.59E-05	3.71E-05	3.93E-05	4.61E-05	3.71E-05	4.49E-05	0.000026959	2.81E-05	3.71E-05	4.38E-05	3.48E-05	3.93E-05	3.26E-05	4.16E-05	3.15E-05	3.93E-05	4.49E-05	3.93E-05	2.92E-05	0.000049425	4.16E-05	4.27E-05	2.70E-05	3.37E-05	0.000049425	3.71E-05	3.15E-05	3.48E-05	4.16E-05	3.15E-05	4.27E-05	2.92E-05	3.82E-05	4.49E-05	3.15E-05	3.59E-05	4.38E-05	3.59E-05	2.58E-05	4.27E-05	3.48E-05
60958	0.002	0.000053962	2.97E-05	3.52E-05	3.74E-05	3.19E-05	3.96E-05	6.05E-05	0.001853242	0.010457966	8.48E-05	0.079846191	0.000274254	0.000288705	3.63E-05	8.26E-05	0.143215758	0.001574641	0.004624223	9.16E-05	7.05E-05	5.84E-05	6.71E-05	5.94E-05	6.82E-05	8.70E-05	0.000220779	6.82E-05	3.08E-05	8.48E-05	4.84E-05	3.63E-05	3.52E-05	3.96E-05	0.013503936	7.48E-05	0.000113436	3.85E-05	6.16E-05	5.28E-05	5.72E-05	3.52E-05	4.62E-05	2.42E-05	5.17E-05	3.30E-05	2.97E-05	3.08E-05	4.29E-05	2.75E-05	3.52E-05	3.96E-05	4.73E-05	0.000042894	4.07E-05	3.08E-05	4.18E-05	2.42E-05	4.07E-05	2.31E-05	4.95E-05	2.86E-05	3.08E-05	2.97E-05	3.96E-05	3.41E-05	4.29E-05	4.40E-05	3.52E-05	3.30E-05	3.41E-05	3.96E-05	0.000058307	3.30E-05	9.35E-05	4.40E-05	3.96E-05	4.07E-05	4.40E-05	3.30E-05	4.07E-05	3.85E-05	4.07E-05	3.08E-05	3.08E-05	3.85E-05	3.96E-05	3.41E-05	4.84E-05	0.000024193	3.41E-05	3.41E-05	5.50E-05	0.000038492	3.52E-05	2.86E-05	3.52E-05	3.74E-05	3.30E-05	2.53E-05	3.41E-05	3.19E-05	3.41E-05	3.30E-05	3.08E-05	4.29E-05	3.08E-05	3.74E-05	3.41E-05	4.07E-05	5.06E-05	3.74E-05	3.41E-05	4.95E-05	3.74E-05	3.63E-05	2.75E-05	3.30E-05	4.18E-05	2.75E-05	3.96E-05	2.75E-05	4.51E-05	4.51E-05	3.30E-05	4.07E-05	6.16E-05	0.000035189	3.08E-05	5.83E-05
60959	0.002	5.38E-05	3.95E-05	2.30E-05	2.30E-05	3.18E-05	2.52E-05	6.80E-05	0.00189199	0.01039673	7.35E-05	0.078669979	0.0002611	0.000303073	5.15E-05	6.91E-05	0.154331036	0.001534545	0.004554667	0.000114401	7.24E-05	4.72E-05	5.81E-05	6.25E-05	8.00E-05	7.24E-05	0.000201216	6.03E-05	4.16E-05	8.89E-05	5.15E-05	0.00003178	2.74E-05	4.16E-05	0.013623182	6.03E-05	0.00012845	3.40E-05	5.70E-05	0.000035071	5.81E-05	4.16E-05	3.84E-05	3.73E-05	0.000038357	2.63E-05	2.74E-05	3.73E-05	3.62E-05	0.00003178	2.96E-05	2.85E-05	5.81E-05	4.27E-05	5.04E-05	0.000033972	2.96E-05	3.07E-05	2.96E-05	0.000024109	4.27E-05	2.63E-05	3.73E-05	4.05E-05	3.51E-05	3.62E-05	3.73E-05	2.85E-05	4.82E-05	0.000033972	2.74E-05	3.73E-05	4.49E-05	4.16E-05	9.21E-05	5.15E-05	3.84E-05	4.27E-05	3.73E-05	0.00003178	4.49E-05	0.00003178	3.84E-05	2.85E-05	0.000032876	2.96E-05	3.40E-05	3.84E-05	3.95E-05	0.00003178	0.00003178	2.63E-05	5.92E-05	0.000033972	3.84E-05	3.62E-05	0.000033972	0.00003178	2.96E-05	3.62E-05	2.96E-05	4.05E-05	3.62E-05	3.84E-05	5.37E-05	3.84E-05	4.60E-05	0.000049314	4.60E-05	3.51E-05	2.63E-05	3.95E-05	3.51E-05	4.60E-05	3.95E-05	3.95E-05	0.00005041	3.73E-05	4.16E-05	5.04E-05	4.38E-05	4.16E-05	4.60E-05	4.27E-05	2.74E-05	3.95E-05	4.49E-05	0.000033972	0.00003178	3.94E-05
60960	0.002	6.31E-05	2.47E-05	1.80E-05	2.47E-05	2.81E-05	3.37E-05	6.97E-05	0.001758595	0.010593819	7.88E-05	0.08072586	0.000264407	0.000329117	6.53E-05	7.99E-05	0.161783084	0.001540147	0.004905599	9.92E-05	8.33E-05	5.29E-05	5.96E-05	7.31E-05	6.30E-05	8.21E-05	0.00020755	4.16E-05	3.03E-05	9.34E-05	5.62E-05	3.82E-05	4.27E-05	2.81E-05	0.013963384	0.000060713	0.000122675	2.92E-05	7.09E-05	4.50E-05	6.52E-05	4.72E-05	4.83E-05	2.70E-05	3.71E-05	3.48E-05	0.000041585	4.50E-05	3.60E-05	3.15E-05	3.71E-05	3.15E-05	4.83E-05	3.37E-05	0.000043831	4.05E-05	4.16E-05	3.03E-05	3.48E-05	2.70E-05	4.72E-05	3.37E-05	3.82E-05	2.92E-05	1.80E-05	4.27E-05	4.72E-05	3.48E-05	3.26E-05	3.48E-05	0.000042707	2.92E-05	4.61E-05	4.50E-05	0.000102399	4.05E-05	4.05E-05	3.03E-05	0.000042707	0.000025849	4.95E-05	4.38E-05	3.71E-05	2.81E-05	3.03E-05	3.60E-05	0.000042707	1.91E-05	0.000043831	2.47E-05	3.15E-05	3.60E-05	0.000055073	3.26E-05	5.28E-05	3.93E-05	3.26E-05	3.26E-05	0.000042707	3.71E-05	0.000041583	4.83E-05	3.60E-05	0.000041585	0.000043831	3.93E-05	0.000044955	3.71E-05	4.61E-05	5.51E-05	3.60E-05	0.000042707	3.03E-05	2.47E-05	0.000043831	4.83E-05	3.37E-05	4.94E-05	4.05E-05	2.81E-05	4.95E-05	4.05E-05	3.15E-05	0.000042707	0.000042707	3.15E-05	3.37E-05	3.15E-05	4.61E-05	3.71E-05
60961	0.002	5.57E-05	3.29E-05	3.40E-05	2.95E-05	3.18E-05	3.29E-05	6.36E-05	0.001851061	0.010894666	7.73E-05	0.080731733	0.000277286	0.000382816	3.97E-05	0.000076134	0.165253012	0.001563082	0.004788646	0.000119643	6.70E-05	4.89E-05	4.09E-05	6.59E-05	6.25E-05	9.09E-05	0.000238102	5.34E-05	3.86E-05	9.32E-05	4.54E-05	3.86E-05	0.000036311	3.18E-05	0.014041034	8.29E-05	0.000130708	4.88E-05	6.70E-05	4.09E-05	6.58E-05	3.29E-05	0.000039715	3.97E-05	3.06E-05	0.000036311	2.84E-05	3.06E-05	0.000036311	2.72E-05	3.74E-05	3.97E-05	3.63E-05	2.50E-05	3.74E-05	3.52E-05	0.000039715	2.72E-05	4.20E-05	4.20E-05	4.65E-05	3.63E-05	3.40E-05	3.18E-05	4.88E-05	3.06E-05	2.72E-05	3.86E-05	4.20E-05	3.29E-05	0.000036311	3.86E-05	4.43E-05	4.31E-05	0.000107933	4.31E-05	3.18E-05	2.95E-05	3.40E-05	4.09E-05	0.00005561	0.000039715	5.11E-05	3.74E-05	2.50E-05	3.40E-05	0.000032907	3.86E-05	5.22E-05	4.20E-05	3.86E-05	4.20E-05	5.22E-05	3.06E-05	4.43E-05	4.08E-05	3.18E-05	3.74E-05	3.97E-05	3.86E-05	3.63E-05	2.84E-05	0.000045389	3.74E-05	3.63E-05	4.31E-05	4.54E-05	3.74E-05	0.000036311	3.86E-05	5.11E-05	3.74E-05	3.29E-05	3.06E-05	3.18E-05	4.09E-05	4.08E-05	3.63E-05	3.29E-05	2.84E-05	3.86E-05	4.99E-05	4.65E-05	3.52E-05	4.31E-05	4.77E-05	3.97E-05	0.000039715	0.000045387	0.000045389
60962	0.002	4.21E-05	3.98E-05	2.87E-05	3.09E-05	2.98E-05	0.000019895	4.87E-05	0.001794785	0.010591722	6.86E-05	0.081296909	0.00023977	0.000357144	5.97E-05	6.42E-05	0.185449227	0.001472677	0.004635486	9.32E-05	7.20E-05	7.20E-05	5.64E-05	5.42E-05	7.19E-05	8.30E-05	0.000240791	4.87E-05	3.87E-05	8.41E-05	4.75E-05	3.43E-05	4.20E-05	0.000028739	0.01384473	4.98E-05	0.000122883	3.98E-05	6.30E-05	5.75E-05	8.30E-05	3.43E-05	4.98E-05	3.98E-05	3.43E-05	3.43E-05	0.000028739	3.54E-05	3.98E-05	2.65E-05	3.76E-05	2.65E-05	4.86E-05	2.43E-05	4.86E-05	3.76E-05	3.32E-05	3.09E-05	2.87E-05	3.43E-05	3.65E-05	0.000039795	3.76E-05	3.21E-05	0.000047527	3.98E-05	3.65E-05	0.000032053	4.31E-05	3.43E-05	4.09E-05	0.000028734	3.54E-05	3.54E-05	0.000127313	3.98E-05	0.000047527	3.87E-05	3.20E-05	4.97E-05	5.20E-05	2.98E-05	3.76E-05	3.65E-05	2.43E-05	3.21E-05	5.31E-05	2.98E-05	4.20E-05	3.76E-05	4.20E-05	4.09E-05	6.64E-05	3.21E-05	3.87E-05	2.54E-05	3.32E-05	0.000043106	4.75E-05	4.42E-05	4.86E-05	5.42E-05	4.53E-05	4.53E-05	4.09E-05	3.98E-05	3.54E-05	2.65E-05	4.20E-05	3.65E-05	0.000043106	4.20E-05	4.20E-05	0.00003979	2.65E-05	2.43E-05	3.54E-05	0.000032053	0.000043106	2.87E-05	0.000043106	3.87E-05	3.43E-05	2.32E-05	3.87E-05	3.54E-05	4.97E-05	3.65E-05	2.32E-05	2.65E-05
60963	0.002	5.25E-05	4.47E-05	2.68E-05	0.000030144	3.46E-05	4.13E-05	4.58E-05	0.001823912	0.010672172	7.60E-05	0.081377704	0.000227627	0.000346109	3.68E-05	8.50E-05	0.16025941	0.001535061	0.004753069	0.000108632	6.60E-05	5.14E-05	5.81E-05	6.48E-05	6.92E-05	8.72E-05	0.000211705	7.26E-05	2.90E-05	9.17E-05	4.13E-05	4.13E-05	3.80E-05	3.13E-05	0.013803623	0.000068128	0.000153256	3.91E-05	5.69E-05	3.91E-05	8.04E-05	0.000037955	4.35E-05	3.91E-05	3.24E-05	3.68E-05	3.91E-05	4.47E-05	3.68E-05	3.01E-05	4.69E-05	2.12E-05	6.48E-05	0.000037955	3.35E-05	3.80E-05	4.47E-05	4.02E-05	3.35E-05	3.68E-05	3.68E-05	3.68E-05	3.01E-05	2.90E-05	4.13E-05	3.24E-05	4.35E-05	3.13E-05	4.91E-05	3.01E-05	2.90E-05	2.90E-05	3.91E-05	3.46E-05	9.83E-05	3.91E-05	0.000048002	3.35E-05	3.46E-05	3.46E-05	4.58E-05	2.57E-05	3.68E-05	3.24E-05	3.91E-05	3.13E-05	0.000037955	3.13E-05	0.000037955	2.57E-05	3.46E-05	2.90E-05	4.58E-05	0.000037955	3.91E-05	3.01E-05	4.13E-05	3.13E-05	3.91E-05	2.79E-05	3.35E-05	0.000027908	4.58E-05	2.90E-05	3.35E-05	3.35E-05	4.35E-05	6.03E-05	3.46E-05	4.24E-05	3.68E-05	4.69E-05	2.46E-05	2.90E-05	4.58E-05	3.68E-05	3.35E-05	3.46E-05	4.35E-05	4.35E-05	3.91E-05	4.02E-05	3.68E-05	4.69E-05	0.000048002	0.000037955	3.13E-05	4.58E-05	3.91E-05	3.57E-05
60964	0.002	4.35E-05	3.20E-05	2.52E-05	3.55E-05	2.17E-05	1.94E-05	5.49E-05	0.001909823	0.0108143	7.33E-05	0.081418254	0.000294492	0.000367449	4.00E-05	9.74E-05	0.182555067	0.001614551	0.004732671	0.000107949	8.02E-05	6.41E-05	6.64E-05	6.87E-05	6.52E-05	7.33E-05	0.000237626	5.38E-05	4.35E-05	8.70E-05	4.23E-05	3.77E-05	3.89E-05	4.12E-05	0.014299032	7.21E-05	0.000119145	3.32E-05	7.67E-05	3.66E-05	7.09E-05	3.66E-05	5.04E-05	2.63E-05	4.35E-05	3.20E-05	3.20E-05	2.63E-05	3.43E-05	3.89E-05	2.52E-05	3.66E-05	5.72E-05	3.43E-05	2.86E-05	3.09E-05	3.66E-05	3.66E-05	3.32E-05	3.55E-05	4.00E-05	3.43E-05	4.23E-05	4.23E-05	3.09E-05	4.46E-05	4.81E-05	2.52E-05	4.00E-05	2.52E-05	4.92E-05	1.94E-05	2.97E-05	3.20E-05	0.000086994	2.97E-05	2.86E-05	2.06E-05	4.23E-05	4.35E-05	4.35E-05	4.12E-05	2.86E-05	2.63E-05	3.32E-05	2.86E-05	3.32E-05	2.86E-05	4.12E-05	3.66E-05	4.46E-05	3.09E-05	5.15E-05	3.89E-05	3.66E-05	3.09E-05	4.46E-05	4.69E-05	4.12E-05	4.12E-05	3.89E-05	2.63E-05	5.60E-05	3.77E-05	4.46E-05	4.46E-05	3.55E-05	3.55E-05	3.77E-05	4.69E-05	4.57E-05	4.35E-05	4.69E-05	3.55E-05	2.29E-05	5.03E-05	2.74E-05	2.74E-05	4.12E-05	3.66E-05	5.83E-05	4.80E-05	2.86E-05	4.00E-05	2.86E-05	5.15E-05	2.17E-05	3.66E-05	3.77E-05	4.00E-05
60965	0.002	6.06E-05	3.14E-05	0.000033644	3.25E-05	1.91E-05	4.49E-05	6.06E-05	0.001790217	0.010633942	7.97E-05	0.08140359	0.000275102	0.000355651	4.37E-05	7.86E-05	0.152736388	0.001604609	0.004603671	0.000108008	5.05E-05	0.000034772	7.07E-05	6.06E-05	8.19E-05	8.31E-05	0.000236411	4.60E-05	3.25E-05	8.98E-05	5.72E-05	3.48E-05	3.14E-05	3.92E-05	0.013777926	5.95E-05	0.000122439	3.25E-05	6.51E-05	4.60E-05	7.63E-05	4.37E-05	4.26E-05	2.58E-05	3.14E-05	3.48E-05	3.92E-05	3.14E-05	5.50E-05	2.69E-05	3.81E-05	4.15E-05	3.36E-05	4.04E-05	3.36E-05	3.81E-05	3.92E-05	3.48E-05	4.49E-05	3.70E-05	4.37E-05	3.03E-05	2.47E-05	2.69E-05	3.59E-05	3.36E-05	3.14E-05	4.04E-05	3.70E-05	3.25E-05	4.04E-05	2.69E-05	0.000047094	5.16E-05	8.87E-05	0.000041486	3.14E-05	3.48E-05	4.37E-05	4.26E-05	5.49E-05	4.71E-05	3.59E-05	3.25E-05	4.60E-05	4.04E-05	3.59E-05	2.69E-05	5.05E-05	4.71E-05	3.03E-05	3.25E-05	6.28E-05	4.26E-05	4.37E-05	2.47E-05	3.70E-05	3.92E-05	3.81E-05	3.70E-05	4.26E-05	3.36E-05	3.70E-05	4.60E-05	3.03E-05	3.81E-05	3.25E-05	3.14E-05	3.92E-05	3.48E-05	4.93E-05	2.47E-05	5.05E-05	3.36E-05	4.37E-05	3.70E-05	4.04E-05	2.80E-05	4.60E-05	3.25E-05	3.81E-05	4.04E-05	4.71E-05	3.81E-05	0.000047092	4.48E-05	5.05E-05	3.36E-05	2.80E-05	2.80E-05
60966	0.002	4.73E-05	4.16E-05	2.70E-05	0.000026996	3.71E-05	3.04E-05	6.64E-05	0.001904594	0.010813048	7.54E-05	0.080301939	0.000295382	0.000340734	5.29E-05	6.87E-05	0.161782765	0.001562469	0.00470544	0.000107224	6.08E-05	4.61E-05	6.53E-05	0.000070927	6.87E-05	7.77E-05	0.000214491	6.64E-05	3.71E-05	9.01E-05	4.73E-05	0.000043894	4.84E-05	3.49E-05	0.013993291	6.64E-05	0.000132953	2.81E-05	5.74E-05	5.18E-05	6.30E-05	2.47E-05	5.40E-05	3.15E-05	3.37E-05	4.16E-05	3.94E-05	4.27E-05	3.49E-05	4.27E-05	3.71E-05	4.27E-05	6.42E-05	3.94E-05	3.71E-05	2.70E-05	3.82E-05	3.38E-05	2.25E-05	4.16E-05	3.26E-05	3.60E-05	4.27E-05	2.36E-05	4.27E-05	3.49E-05	4.16E-05	3.71E-05	4.72E-05	2.92E-05	2.92E-05	3.15E-05	3.82E-05	2.59E-05	0.000101356	4.16E-05	3.94E-05	4.50E-05	3.49E-05	3.15E-05	5.96E-05	3.04E-05	2.81E-05	5.17E-05	3.49E-05	2.47E-05	4.16E-05	3.49E-05	5.29E-05	4.61E-05	3.71E-05	3.60E-05	5.06E-05	3.37E-05	3.82E-05	3.49E-05	3.94E-05	4.84E-05	3.60E-05	3.49E-05	4.16E-05	3.26E-05	4.05E-05	3.37E-05	3.82E-05	4.05E-05	4.16E-05	3.04E-05	4.05E-05	2.92E-05	3.60E-05	3.82E-05	4.50E-05	3.04E-05	3.26E-05	3.37E-05	3.49E-05	3.49E-05	3.71E-05	2.92E-05	4.50E-05	3.71E-05	3.49E-05	3.60E-05	3.71E-05	4.05E-05	3.94E-05	4.16E-05	3.60E-05	3.82E-05
60967	0.002	4.89E-05	3.99E-05	0.000025497	3.10E-05	3.33E-05	2.44E-05	7.10E-05	0.001791601	0.010477906	7.44E-05	0.079854204	0.0002798	0.000360528	4.32E-05	8.22E-05	0.170738613	0.001597936	0.004682503	0.000104658	6.77E-05	4.44E-05	5.66E-05	7.32E-05	6.54E-05	8.43E-05	0.000200261	5.21E-05	3.22E-05	9.77E-05	4.43E-05	3.77E-05	3.21E-05	3.66E-05	0.013872348	0.000083232	0.000125459	3.33E-05	6.43E-05	3.77E-05	0.000076545	4.32E-05	3.88E-05	3.55E-05	4.44E-05	3.21E-05	3.10E-05	2.88E-05	2.88E-05	0.000025497	3.66E-05	3.44E-05	6.21E-05	4.21E-05	3.21E-05	4.99E-05	5.43E-05	3.66E-05	3.55E-05	3.44E-05	4.77E-05	3.33E-05	2.77E-05	2.44E-05	3.88E-05	2.44E-05	3.77E-05	3.44E-05	5.43E-05	4.43E-05	4.55E-05	3.33E-05	2.44E-05	4.77E-05	9.54E-05	4.32E-05	4.88E-05	2.99E-05	3.88E-05	2.44E-05	0.000048777	2.66E-05	3.44E-05	3.10E-05	0.000041017	5.10E-05	3.66E-05	4.55E-05	4.99E-05	0.000041017	3.66E-05	3.88E-05	3.66E-05	3.66E-05	5.54E-05	2.88E-05	3.33E-05	4.21E-05	3.77E-05	3.33E-05	3.10E-05	3.66E-05	3.88E-05	4.43E-05	0.000041017	3.88E-05	3.99E-05	3.33E-05	3.77E-05	3.44E-05	4.77E-05	0.000041017	4.99E-05	3.66E-05	3.10E-05	3.55E-05	3.44E-05	4.32E-05	3.44E-05	4.88E-05	4.55E-05	3.55E-05	0.000047673	3.33E-05	3.55E-05	3.21E-05	5.10E-05	3.10E-05	3.88E-05	3.77E-05
60968	0.002	5.28E-05	2.25E-05	3.93E-05	3.37E-05	3.14E-05	3.48E-05	5.73E-05	0.001928279	0.010381728	9.44E-05	0.080746621	0.000258306	0.000334209	0.000039297	7.53E-05	0.145081709	0.001575632	0.004753781	0.00010129	6.86E-05	3.37E-05	0.000066293	5.73E-05	7.07E-05	6.96E-05	0.000191342	5.05E-05	3.48E-05	9.55E-05	4.83E-05	2.58E-05	3.93E-05	0.000037029	0.01384349	6.85E-05	0.00014841	0.000041521	0.000056112	3.14E-05	6.06E-05	3.82E-05	4.15E-05	3.93E-05	4.60E-05	4.38E-05	4.04E-05	3.25E-05	4.38E-05	4.04E-05	2.69E-05	3.82E-05	5.95E-05	4.83E-05	4.83E-05	3.59E-05	4.83E-05	3.93E-05	3.03E-05	3.59E-05	3.37E-05	2.47E-05	3.48E-05	0.000032541	3.03E-05	3.14E-05	5.05E-05	2.92E-05	4.94E-05	2.81E-05	0.000032541	4.38E-05	3.71E-05	4.04E-05	1.00E-04	0.000037031	3.59E-05	3.03E-05	5.16E-05	3.37E-05	5.50E-05	5.28E-05	3.25E-05	3.70E-05	3.03E-05	3.93E-05	0.000037029	4.26E-05	0.000032541	4.26E-05	3.48E-05	2.81E-05	4.60E-05	4.15E-05	4.38E-05	3.37E-05	3.25E-05	4.60E-05	4.04E-05	4.15E-05	3.93E-05	5.39E-05	2.92E-05	5.39E-05	3.03E-05	3.25E-05	4.04E-05	3.93E-05	2.81E-05	3.82E-05	3.48E-05	3.48E-05	2.58E-05	3.59E-05	0.000032541	4.60E-05	0.000046006	3.48E-05	4.04E-05	4.49E-05	4.71E-05	0.000032541	2.92E-05	3.48E-05	4.26E-05	3.93E-05	4.71E-05	3.37E-05	2.36E-05	3.48E-05
60969	0.002	6.07E-05	4.41E-05	3.52E-05	2.42E-05	3.19E-05	3.52E-05	5.95E-05	0.001808792	0.010561183	8.16E-05	0.079030901	0.000289129	0.000354979	4.63E-05	7.72E-05	0.153643608	0.001555689	0.004663329	8.62E-05	8.61E-05	5.95E-05	6.50E-05	7.39E-05	7.16E-05	7.83E-05	0.000217793	4.19E-05	4.85E-05	9.59E-05	5.18E-05	2.97E-05	3.08E-05	4.19E-05	0.013709215	5.40E-05	0.000127961	0.000028638	7.16E-05	2.64E-05	6.72E-05	4.52E-05	4.63E-05	3.52E-05	0.000042963	0.000026432	3.85E-05	0.000035243	5.18E-05	4.96E-05	3.74E-05	3.08E-05	4.52E-05	3.19E-05	3.19E-05	3.63E-05	4.85E-05	2.42E-05	2.53E-05	4.41E-05	3.85E-05	3.08E-05	3.08E-05	2.97E-05	4.63E-05	2.86E-05	4.30E-05	0.000044056	3.41E-05	3.52E-05	5.07E-05	3.08E-05	0.000040755	3.41E-05	8.16E-05	3.63E-05	4.63E-05	2.20E-05	4.41E-05	3.41E-05	4.52E-05	2.75E-05	3.30E-05	0.000040752	3.52E-05	3.30E-05	4.52E-05	3.52E-05	5.07E-05	4.96E-05	4.30E-05	3.41E-05	5.07E-05	3.63E-05	0.000040752	3.30E-05	4.52E-05	3.19E-05	3.41E-05	3.52E-05	4.52E-05	0.000041853	3.52E-05	3.52E-05	2.75E-05	3.52E-05	3.19E-05	3.63E-05	4.30E-05	3.41E-05	5.29E-05	3.85E-05	2.42E-05	2.75E-05	3.19E-05	3.08E-05	0.000045157	4.85E-05	4.30E-05	3.85E-05	3.97E-05	2.42E-05	3.74E-05	4.19E-05	4.85E-05	3.41E-05	4.96E-05	3.52E-05	0.000050664	3.19E-05
60970	0.002	5.25E-05	0.000030784	3.53E-05	2.51E-05	0.000020517	3.88E-05	5.47E-05	0.001904972	0.010924952	8.68E-05	0.081843586	0.000278311	0.000331476	0.000052485	8.11E-05	0.167809956	0.001568804	0.004865785	0.000108764	0.000074195	0.000055881	6.16E-05	0.000066176	8.33E-05	7.42E-05	0.000221903	0.000047941	4.33E-05	8.22E-05	3.65E-05	2.85E-05	4.10E-05	2.62E-05	0.014114276	6.05E-05	0.000118711	2.96E-05	6.16E-05	2.85E-05	8.33E-05	3.19E-05	4.90E-05	3.31E-05	3.19E-05	5.13E-05	3.42E-05	3.08E-05	3.53E-05	4.22E-05	3.08E-05	2.74E-05	0.000046737	0.000027356	3.31E-05	2.51E-05	5.47E-05	3.88E-05	4.33E-05	3.08E-05	0.000044454	3.42E-05	3.31E-05	3.65E-05	3.99E-05	3.42E-05	3.88E-05	3.08E-05	4.10E-05	3.53E-05	4.33E-05	3.31E-05	3.31E-05	3.65E-05	0.000102701	2.96E-05	5.02E-05	3.76E-05	4.33E-05	3.08E-05	4.56E-05	3.88E-05	3.42E-05	4.10E-05	3.99E-05	3.53E-05	4.67E-05	3.53E-05	3.76E-05	3.76E-05	4.45E-05	2.85E-05	5.02E-05	3.42E-05	5.24E-05	4.33E-05	3.42E-05	3.76E-05	4.56E-05	0.000027356	3.65E-05	3.42E-05	3.08E-05	3.99E-05	0.000036475	4.33E-05	3.53E-05	3.88E-05	4.33E-05	0.000052436	3.65E-05	3.42E-05	0.000047873	3.53E-05	3.19E-05	3.08E-05	3.99E-05	4.45E-05	4.56E-05	3.31E-05	3.08E-05	3.53E-05	2.96E-05	3.08E-05	5.02E-05	3.53E-05	4.10E-05	2.96E-05	5.93E-05	3.99E-05
60971	0.002	4.11E-05	3.33E-05	3.11E-05	3.44E-05	3.44E-05	3.33E-05	0.000052218	0.001856688	0.010611025	7.67E-05	0.0777398	0.000281365	0.000338683	5.33E-05	0.000071168	0.144446385	0.001500696	0.004688278	9.58E-05	6.68E-05	4.78E-05	6.45E-05	5.78E-05	6.67E-05	8.56E-05	0.0002296	6.44E-05	3.33E-05	7.89E-05	3.55E-05	4.33E-05	2.00E-05	3.78E-05	0.013581075	6.45E-05	0.000122321	4.66E-05	6.11E-05	3.11E-05	8.34E-05	3.00E-05	0.000039985	3.89E-05	3.66E-05	3.22E-05	3.78E-05	3.44E-05	3.78E-05	3.66E-05	3.11E-05	4.00E-05	4.77E-05	3.78E-05	5.44E-05	2.66E-05	4.00E-05	2.78E-05	3.22E-05	4.00E-05	4.22E-05	2.55E-05	4.11E-05	3.00E-05	3.78E-05	3.33E-05	4.11E-05	3.00E-05	4.55E-05	2.78E-05	0.000028873	3.00E-05	3.44E-05	4.00E-05	8.45E-05	3.78E-05	3.55E-05	4.11E-05	4.00E-05	3.33E-05	5.22E-05	3.33E-05	4.33E-05	3.89E-05	4.22E-05	3.78E-05	2.55E-05	4.00E-05	5.11E-05	4.44E-05	3.44E-05	3.55E-05	0.000045522	0.000038865	4.66E-05	2.22E-05	3.66E-05	3.22E-05	3.11E-05	3.78E-05	4.66E-05	3.00E-05	3.44E-05	3.55E-05	4.33E-05	2.78E-05	4.00E-05	0.000025537	4.55E-05	3.89E-05	3.11E-05	4.00E-05	2.44E-05	4.22E-05	3.78E-05	3.78E-05	3.66E-05	5.00E-05	3.66E-05	3.00E-05	3.33E-05	3.89E-05	0.000045525	0.000019985	4.22E-05	4.33E-05	3.22E-05	4.00E-05	3.22E-05	3.22E-05
60972	0.002	0.000050868	3.16E-05	3.05E-05	2.94E-05	3.16E-05	3.16E-05	0.000059878	0.001798238	0.010865783	8.37E-05	0.080978707	0.000308908	0.000321513	5.08E-05	0.000072376	0.160251639	0.001584055	0.004806923	0.000104238	8.48E-05	5.65E-05	0.000074577	6.78E-05	6.44E-05	7.35E-05	0.000234581	4.41E-05	4.29E-05	0.000102969	5.20E-05	4.29E-05	0.000038385	3.95E-05	0.013923243	0.000067788	0.000123276	2.82E-05	5.53E-05	3.73E-05	8.02E-05	0.000040643	4.63E-05	3.05E-05	3.95E-05	3.05E-05	4.06E-05	3.27E-05	3.39E-05	3.73E-05	3.61E-05	2.60E-05	4.06E-05	3.16E-05	4.74E-05	1.92E-05	0.000038385	3.05E-05	3.61E-05	3.27E-05	3.50E-05	3.50E-05	5.31E-05	3.39E-05	3.95E-05	3.50E-05	3.61E-05	3.50E-05	4.85E-05	3.39E-05	3.61E-05	0.000038385	4.63E-05	3.27E-05	9.49E-05	4.29E-05	3.95E-05	3.61E-05	4.74E-05	0.000040643	4.52E-05	4.85E-05	3.27E-05	2.37E-05	2.94E-05	3.61E-05	2.94E-05	4.85E-05	5.19E-05	3.61E-05	4.29E-05	3.39E-05	2.94E-05	3.27E-05	6.66E-05	0.000038385	3.95E-05	2.37E-05	0.000031618	5.53E-05	2.82E-05	0.000038385	3.95E-05	0.000034998	3.73E-05	4.52E-05	2.94E-05	3.27E-05	3.73E-05	3.05E-05	0.000040643	0.000040643	5.19E-05	3.61E-05	3.95E-05	4.63E-05	4.41E-05	3.84E-05	3.73E-05	3.16E-05	0.000055323	3.39E-05	3.27E-05	4.52E-05	2.48E-05	3.05E-05	0.00004403	3.95E-05	3.39E-05	0.000038385
60973	0.002	4.66E-05	3.55E-05	0.00003659	2.99E-05	3.10E-05	2.22E-05	0.000063244	0.001847691	0.010353414	7.99E-05	0.080303014	0.000253007	0.000355047	3.77E-05	8.33E-05	0.151244658	0.001492034	0.004725356	0.000102306	7.22E-05	4.88E-05	5.21E-05	6.33E-05	6.77E-05	8.55E-05	0.000219182	4.21E-05	3.88E-05	8.66E-05	0.000036585	0.000038802	3.77E-05	3.88E-05	0.013491741	5.88E-05	0.000124346	3.66E-05	4.55E-05	0.00004324	7.66E-05	3.88E-05	0.000048785	3.99E-05	4.10E-05	4.10E-05	2.88E-05	3.22E-05	0.000042128	3.22E-05	3.77E-05	3.66E-05	5.32E-05	4.10E-05	4.10E-05	0.000039911	4.32E-05	2.88E-05	4.55E-05	3.21E-05	4.10E-05	2.55E-05	3.55E-05	3.77E-05	0.000033259	4.77E-05	4.32E-05	3.88E-05	0.000033259	4.32E-05	3.99E-05	4.10E-05	2.99E-05	4.88E-05	0.000104353	2.66E-05	3.77E-05	3.44E-05	4.77E-05	3.55E-05	3.44E-05	2.66E-05	3.66E-05	0.000033259	4.10E-05	3.55E-05	0.000033259	3.77E-05	0.000033259	2.66E-05	0.000039911	0.000036588	4.66E-05	3.44E-05	4.55E-05	0.000036585	4.99E-05	0.000029933	4.77E-05	3.10E-05	0.000039914	3.77E-05	0.000033259	0.000036585	3.44E-05	2.88E-05	0.000042128	4.32E-05	4.32E-05	2.33E-05	3.77E-05	3.77E-05	0.000023263	4.10E-05	0.000033259	2.99E-05	4.32E-05	2.44E-05	3.66E-05	0.000026607	3.77E-05	3.88E-05	4.99E-05	4.43E-05	3.88E-05	3.10E-05	3.10E-05	3.10E-05	0.000045454	4.99E-05
60974	0.002	5.37E-05	2.74E-05	3.42E-05	0.000051354	2.28E-05	0.000044506	5.48E-05	0.002026866	0.010513047	9.48E-05	0.082821331	0.00026958	0.000374479	4.34E-05	8.58E-05	0.149921661	0.001583338	0.004765468	0.000112193	8.34E-05	5.03E-05	0.000059381	6.28E-05	0.000076499	7.08E-05	0.00023478	5.60E-05	3.19E-05	0.000103982	3.42E-05	3.20E-05	1.71E-05	2.97E-05	0.01423644	7.19E-05	0.000116542	5.02E-05	6.51E-05	4.45E-05	7.99E-05	3.99E-05	3.08E-05	3.54E-05	0.000033092	3.54E-05	2.97E-05	4.34E-05	4.11E-05	3.65E-05	3.99E-05	2.74E-05	5.71E-05	4.22E-05	5.59E-05	3.31E-05	4.91E-05	2.28E-05	3.08E-05	3.19E-05	4.68E-05	0.000025103	3.42E-05	3.54E-05	4.34E-05	3.54E-05	4.11E-05	2.62E-05	4.45E-05	4.45E-05	2.85E-05	4.11E-05	5.14E-05	3.77E-05	9.48E-05	4.68E-05	5.02E-05	4.56E-05	3.54E-05	3.77E-05	6.39E-05	3.77E-05	3.99E-05	2.97E-05	0.000026244	3.42E-05	3.08E-05	4.34E-05	5.48E-05	3.31E-05	3.88E-05	3.88E-05	4.91E-05	2.62E-05	3.88E-05	2.85E-05	3.42E-05	3.88E-05	0.000025103	4.91E-05	3.08E-05	4.56E-05	3.19E-05	4.68E-05	3.31E-05	3.65E-05	4.34E-05	3.65E-05	4.68E-05	3.19E-05	3.88E-05	3.77E-05	2.97E-05	3.65E-05	3.08E-05	4.45E-05	4.34E-05	2.74E-05	5.48E-05	4.11E-05	4.11E-05	3.42E-05	3.54E-05	3.77E-05	4.56E-05	4.11E-05	3.77E-05	3.08E-05	4.45E-05	4.56E-05
60975	0.002	0.000067208	4.66E-05	3.64E-05	2.50E-05	2.96E-05	4.44E-05	5.69E-05	0.001913213	0.010722247	8.77E-05	0.082323662	0.000274409	0.000351406	5.46E-05	7.86E-05	0.173699939	0.001621151	0.004755221	0.000101562	8.09E-05	4.78E-05	6.60E-05	6.94E-05	7.97E-05	9.79E-05	0.000216866	5.01E-05	4.55E-05	9.00E-05	4.44E-05	4.32E-05	3.53E-05	3.87E-05	0.013998447	6.49E-05	0.000111595	3.30E-05	5.12E-05	3.30E-05	6.94E-05	4.66E-05	5.00E-05	2.50E-05	4.89E-05	3.64E-05	4.89E-05	0.000035259	3.07E-05	2.84E-05	5.12E-05	3.53E-05	5.80E-05	4.32E-05	3.98E-05	5.35E-05	5.12E-05	2.62E-05	3.30E-05	0.000030708	3.64E-05	0.000027296	3.98E-05	5.23E-05	3.87E-05	3.64E-05	3.30E-05	3.64E-05	4.21E-05	3.18E-05	2.73E-05	3.75E-05	4.66E-05	4.44E-05	8.88E-05	4.66E-05	0.000040944	2.96E-05	4.66E-05	3.87E-05	5.00E-05	2.39E-05	3.98E-05	3.64E-05	4.66E-05	0.000027296	3.75E-05	4.55E-05	0.000047768	4.89E-05	4.44E-05	3.53E-05	5.80E-05	4.44E-05	5.12E-05	3.75E-05	3.53E-05	3.87E-05	5.46E-05	4.32E-05	3.53E-05	0.000040944	4.44E-05	5.57E-05	3.98E-05	0.000030708	3.75E-05	3.30E-05	4.89E-05	3.64E-05	4.21E-05	0.000030708	2.96E-05	4.21E-05	4.44E-05	0.000030708	4.55E-05	3.75E-05	3.30E-05	3.07E-05	3.75E-05	4.21E-05	3.30E-05	4.21E-05	0.000023884	0.000040944	3.87E-05	4.44E-05	4.32E-05	3.98E-05
60976	0.002	6.48E-05	2.96E-05	2.19E-05	2.41E-05	2.63E-05	4.06E-05	5.27E-05	0.001773839	0.010313094	0.00011103	0.077944552	0.000259164	0.000323472	5.93E-05	7.47E-05	0.157783664	0.001511947	0.004503147	0.000100142	7.58E-05	6.48E-05	6.92E-05	0.000064784	6.48E-05	8.24E-05	0.000214769	5.38E-05	4.06E-05	8.57E-05	3.07E-05	2.63E-05	4.17E-05	3.07E-05	0.013553868	0.000075761	0.000112067	2.74E-05	6.15E-05	4.28E-05	0.00007136	2.52E-05	5.60E-05	3.29E-05	3.62E-05	4.06E-05	2.52E-05	2.96E-05	4.17E-05	3.18E-05	4.83E-05	3.73E-05	6.26E-05	3.07E-05	4.61E-05	0.000034009	3.73E-05	2.19E-05	3.62E-05	5.05E-05	4.17E-05	3.62E-05	3.51E-05	2.52E-05	3.62E-05	4.06E-05	3.40E-05	3.07E-05	3.07E-05	2.52E-05	5.71E-05	3.84E-05	4.39E-05	4.28E-05	0.000103258	4.28E-05	2.96E-05	0.000039496	4.72E-05	3.07E-05	5.16E-05	3.07E-05	5.27E-05	3.40E-05	2.85E-05	3.18E-05	4.28E-05	3.40E-05	3.84E-05	3.95E-05	3.62E-05	3.95E-05	0.000050467	3.51E-05	3.40E-05	2.63E-05	5.60E-05	3.40E-05	2.85E-05	2.85E-05	4.72E-05	4.28E-05	3.84E-05	4.61E-05	3.62E-05	3.62E-05	4.72E-05	4.06E-05	3.51E-05	2.85E-05	4.17E-05	4.28E-05	3.51E-05	4.17E-05	3.62E-05	3.62E-05	4.50E-05	3.40E-05	3.40E-05	3.29E-05	4.39E-05	3.40E-05	2.74E-05	4.06E-05	2.85E-05	4.39E-05	3.62E-05	3.07E-05	5.16E-05	3.51E-05
60977	0.002	5.45E-05	2.95E-05	3.06E-05	3.63E-05	2.95E-05	3.06E-05	5.00E-05	0.001978017	0.01066532	7.72E-05	0.082845472	0.000296714	0.00034379	5.45E-05	7.96E-05	0.146899885	0.001551111	0.004710498	8.99E-05	0.000080688	0.000040856	6.59E-05	7.61E-05	8.86E-05	9.32E-05	0.000226679	4.20E-05	2.95E-05	0.000103437	5.11E-05	3.29E-05	2.27E-05	3.86E-05	0.013879797	7.04E-05	0.000114752	3.86E-05	4.99E-05	5.11E-05	6.47E-05	2.72E-05	0.000037445	3.40E-05	3.74E-05	2.72E-05	3.52E-05	3.52E-05	5.45E-05	2.72E-05	4.54E-05	3.63E-05	5.11E-05	2.95E-05	4.65E-05	3.63E-05	4.08E-05	2.84E-05	3.97E-05	4.08E-05	0.000037445	3.97E-05	3.52E-05	2.84E-05	4.65E-05	3.29E-05	4.65E-05	2.84E-05	4.99E-05	3.06E-05	3.97E-05	0.000022694	0.000037447	5.11E-05	9.43E-05	4.54E-05	4.20E-05	4.09E-05	0.000045388	3.06E-05	5.22E-05	3.86E-05	4.08E-05	3.63E-05	3.29E-05	3.40E-05	3.40E-05	4.20E-05	5.11E-05	3.40E-05	0.000047656	3.63E-05	0.000045388	0.000037445	4.88E-05	3.29E-05	2.84E-05	2.95E-05	3.52E-05	4.31E-05	3.06E-05	3.06E-05	4.20E-05	4.88E-05	3.29E-05	4.20E-05	4.08E-05	4.20E-05	3.52E-05	3.86E-05	2.61E-05	1.93E-05	3.63E-05	2.50E-05	3.74E-05	3.40E-05	3.86E-05	3.29E-05	3.97E-05	3.18E-05	3.63E-05	3.18E-05	5.79E-05	0.000047656	4.65E-05	4.20E-05	4.31E-05	3.63E-05	3.74E-05	3.29E-05
60978	0.002	4.46E-05	3.12E-05	2.56E-05	2.67E-05	2.11E-05	3.67E-05	7.02E-05	0.001850293	0.010745643	6.35E-05	0.079485131	0.000283114	0.00034626	5.34E-05	6.58E-05	0.154623469	0.001543089	0.004580832	9.38E-05	8.48E-05	3.01E-05	6.12E-05	6.46E-05	0.000067943	7.13E-05	0.000224521	4.90E-05	3.78E-05	8.47E-05	4.56E-05	2.78E-05	0.000033389	3.79E-05	0.013769837	6.90E-05	0.000110326	4.68E-05	5.46E-05	4.12E-05	7.80E-05	3.56E-05	4.68E-05	2.67E-05	5.12E-05	4.01E-05	4.23E-05	3.56E-05	0.000036728	4.23E-05	3.56E-05	2.89E-05	5.23E-05	3.23E-05	4.12E-05	2.89E-05	5.12E-05	4.45E-05	4.01E-05	3.45E-05	2.67E-05	3.23E-05	3.23E-05	0.000033389	3.34E-05	2.89E-05	5.23E-05	3.12E-05	3.23E-05	2.45E-05	0.000027824	0.000033389	3.90E-05	3.90E-05	9.92E-05	0.000040067	5.34E-05	3.45E-05	4.34E-05	0.000027824	3.67E-05	2.23E-05	4.23E-05	0.000033389	3.90E-05	4.12E-05	0.000048977	3.78E-05	4.56E-05	3.45E-05	3.23E-05	3.34E-05	5.45E-05	0.000033389	5.12E-05	0.000034502	4.23E-05	2.56E-05	5.68E-05	4.79E-05	0.000033389	0.000036728	3.00E-05	3.90E-05	4.67E-05	4.12E-05	4.23E-05	3.90E-05	4.67E-05	3.34E-05	3.45E-05	2.67E-05	0.000034502	3.00E-05	0.000036723	3.45E-05	0.000034502	4.12E-05	5.79E-05	3.90E-05	4.01E-05	0.000033389	0.000052311	0.000027824	0.000031163	4.34E-05	3.12E-05	3.78E-05	0.000034502	4.12E-05
60979	0.002	6.10E-05	3.21E-05	2.99E-05	2.99E-05	2.99E-05	2.55E-05	0.000048709	0.001873903	0.010469522	8.20E-05	0.079575357	0.000274801	0.000329901	5.09E-05	8.76E-05	0.147840998	0.001616423	0.00464924	0.000117822	8.09E-05	5.65E-05	5.87E-05	6.10E-05	7.53E-05	7.87E-05	0.000205489	0.000055397	3.21E-05	9.31E-05	5.09E-05	3.76E-05	2.88E-05	3.10E-05	0.013703922	5.09E-05	0.000144176	0.000044286	5.32E-05	3.76E-05	7.20E-05	3.43E-05	4.65E-05	3.87E-05	2.55E-05	3.87E-05	3.43E-05	3.76E-05	3.76E-05	2.55E-05	4.32E-05	3.21E-05	5.76E-05	2.88E-05	3.76E-05	2.55E-05	3.76E-05	3.43E-05	3.43E-05	3.87E-05	4.32E-05	2.10E-05	3.98E-05	0.000035422	5.54E-05	2.66E-05	4.21E-05	3.98E-05	4.65E-05	3.43E-05	3.87E-05	3.10E-05	3.87E-05	3.87E-05	9.53E-05	3.87E-05	5.31E-05	3.65E-05	0.000024351	3.65E-05	5.09E-05	3.65E-05	3.65E-05	3.10E-05	3.21E-05	3.32E-05	4.21E-05	2.77E-05	5.65E-05	4.10E-05	3.21E-05	3.32E-05	4.76E-05	2.21E-05	5.76E-05	2.99E-05	2.88E-05	3.43E-05	3.32E-05	3.21E-05	3.43E-05	3.65E-05	0.000043174	4.54E-05	0.000044281	3.54E-05	4.21E-05	2.66E-05	0.000035422	5.42E-05	0.00003985	2.88E-05	3.10E-05	0.000035422	3.87E-05	2.88E-05	3.32E-05	4.54E-05	3.65E-05	0.000035422	3.10E-05	3.87E-05	3.87E-05	5.42E-05	3.98E-05	3.10E-05	0.00002767	3.32E-05	4.32E-05	3.32E-05
60980	0.002	5.51E-05	3.16E-05	2.57E-05	3.86E-05	3.86E-05	3.39E-05	5.15E-05	0.001983263	0.011318695	8.32E-05	0.083806149	0.000258743	0.000348504	3.98E-05	7.38E-05	0.152818201	0.001651934	0.004757818	0.000110314	7.73E-05	0.000045683	6.21E-05	5.15E-05	7.26E-05	0.000113738	0.000245522	0.000059708	3.86E-05	9.38E-05	3.86E-05	3.74E-05	3.63E-05	2.81E-05	0.01449998	6.56E-05	0.000143022	3.39E-05	0.000045638	3.63E-05	9.02E-05	3.16E-05	5.03E-05	3.39E-05	5.27E-05	4.21E-05	0.000045631	2.46E-05	3.63E-05	2.93E-05	4.21E-05	3.39E-05	4.80E-05	3.86E-05	3.16E-05	3.51E-05	4.10E-05	3.63E-05	3.51E-05	3.98E-05	4.80E-05	3.16E-05	3.16E-05	3.86E-05	5.15E-05	2.57E-05	3.86E-05	3.86E-05	0.000051483	3.74E-05	3.86E-05	3.39E-05	4.10E-05	5.03E-05	9.96E-05	3.74E-05	6.09E-05	5.03E-05	3.63E-05	3.51E-05	4.68E-05	3.39E-05	4.10E-05	3.16E-05	2.69E-05	2.93E-05	3.74E-05	3.63E-05	4.91E-05	2.81E-05	4.21E-05	3.86E-05	5.27E-05	5.38E-05	5.15E-05	3.16E-05	4.21E-05	4.21E-05	3.86E-05	2.93E-05	0.000045631	3.74E-05	3.51E-05	4.56E-05	4.68E-05	2.81E-05	4.80E-05	2.46E-05	3.98E-05	2.93E-05	3.28E-05	3.86E-05	3.51E-05	3.74E-05	3.98E-05	3.04E-05	0.000035099	3.74E-05	4.45E-05	4.56E-05	0.000037439	0.000045631	4.80E-05	3.86E-05	3.74E-05	4.33E-05	3.28E-05	4.56E-05	3.16E-05	4.68E-05
60981	0.002	3.92E-05	3.20E-05	3.68E-05	2.49E-05	3.08E-05	4.39E-05	6.41E-05	0.002065026	0.011301992	0.00008785	0.085531349	0.000265836	0.000373745	5.22E-05	7.96E-05	0.164452958	0.001687772	0.005082222	0.000108314	8.68E-05	4.51E-05	7.60E-05	7.48E-05	7.59E-05	0.000109308	0.000247619	0.000070019	0.000048662	7.72E-05	4.51E-05	4.63E-05	2.61E-05	2.96E-05	0.014762039	7.60E-05	0.000135434	3.32E-05	0.000039137	7.24E-05	0.000060497	4.63E-05	0.000058123	0.000041509	3.08E-05	0.000030837	3.20E-05	3.08E-05	3.32E-05	3.32E-05	4.63E-05	4.15E-05	0.000041509	0.000058123	3.91E-05	2.73E-05	4.98E-05	0.000032021	3.68E-05	3.08E-05	4.63E-05	4.27E-05	3.44E-05	3.08E-05	4.98E-05	4.03E-05	3.44E-05	4.51E-05	0.000059318	2.96E-05	0.000032021	4.39E-05	4.63E-05	3.32E-05	9.50E-05	4.27E-05	3.44E-05	2.96E-05	4.15E-05	3.32E-05	4.03E-05	3.91E-05	3.32E-05	4.15E-05	3.20E-05	3.80E-05	2.73E-05	2.73E-05	4.98E-05	4.27E-05	3.56E-05	3.08E-05	4.63E-05	0.000032021	5.22E-05	4.74E-05	3.68E-05	3.08E-05	5.34E-05	3.08E-05	4.98E-05	4.27E-05	5.57E-05	3.91E-05	3.08E-05	4.15E-05	4.27E-05	3.20E-05	3.44E-05	3.68E-05	3.44E-05	1.90E-05	4.39E-05	0.000035579	3.68E-05	5.46E-05	3.68E-05	2.73E-05	3.08E-05	0.000035579	4.39E-05	4.27E-05	5.57E-05	0.000032021	5.10E-05	5.57E-05	4.27E-05	0.000041509	4.74E-05	4.63E-05
60982	0.002	5.04E-05	0.00003665	2.75E-05	3.32E-05	3.55E-05	1.83E-05	8.25E-05	0.0019213	0.011014483	8.37E-05	0.083863551	0.000271286	0.000375674	5.27E-05	7.56E-05	0.16621656	0.00163306	0.004813603	9.30E-05	8.48E-05	3.90E-05	7.90E-05	6.64E-05	0.000066435	9.85E-05	0.000225025	5.38E-05	3.66E-05	9.16E-05	3.66E-05	3.43E-05	3.66E-05	4.12E-05	0.013973993	5.95E-05	0.000136354	4.00E-05	5.38E-05	3.66E-05	7.21E-05	5.26E-05	5.49E-05	3.66E-05	4.35E-05	3.20E-05	3.55E-05	3.66E-05	3.09E-05	2.97E-05	4.00E-05	3.78E-05	4.46E-05	3.43E-05	4.00E-05	2.75E-05	0.000045761	2.75E-05	3.89E-05	3.89E-05	4.12E-05	3.20E-05	2.86E-05	2.86E-05	4.69E-05	3.43E-05	4.23E-05	2.86E-05	5.15E-05	3.78E-05	3.78E-05	3.78E-05	3.55E-05	2.86E-05	9.96E-05	4.35E-05	3.09E-05	2.29E-05	4.92E-05	4.46E-05	5.38E-05	3.55E-05	3.78E-05	2.40E-05	2.75E-05	4.12E-05	4.23E-05	3.66E-05	5.15E-05	4.35E-05	3.66E-05	4.00E-05	5.03E-05	4.92E-05	0.000051481	3.43E-05	2.75E-05	2.40E-05	2.63E-05	4.46E-05	3.89E-05	3.32E-05	2.40E-05	4.58E-05	3.78E-05	3.78E-05	4.12E-05	4.58E-05	4.69E-05	4.00E-05	4.12E-05	3.43E-05	2.52E-05	3.78E-05	4.23E-05	3.20E-05	0.000030886	3.78E-05	4.80E-05	4.69E-05	4.00E-05	3.89E-05	3.43E-05	3.77E-05	4.12E-05	3.55E-05	3.89E-05	4.92E-05	3.55E-05	4.00E-05
60983	0.002	5.49E-05	4.55E-05	2.68E-05	0.00003032	2.22E-05	3.27E-05	6.42E-05	0.001983985	0.011151585	7.24E-05	0.083540961	0.000265074	0.000359243	6.65E-05	8.76E-05	0.161907285	0.001575583	0.004910578	0.000107638	0.000079436	5.13E-05	7.00E-05	0.000065366	6.88E-05	8.64E-05	0.000217589	4.20E-05	4.08E-05	9.81E-05	5.13E-05	3.38E-05	4.32E-05	3.50E-05	0.014376519	7.47E-05	0.000127306	2.68E-05	0.000061831	3.73E-05	8.17E-05	4.31E-05	4.31E-05	3.62E-05	4.08E-05	0.00003032	3.96E-05	3.73E-05	3.96E-05	4.31E-05	4.08E-05	2.68E-05	4.31E-05	3.73E-05	5.01E-05	4.08E-05	4.08E-05	4.20E-05	4.08E-05	3.73E-05	4.31E-05	4.43E-05	4.90E-05	4.20E-05	0.00004548	3.85E-05	3.27E-05	3.50E-05	3.03E-05	2.92E-05	4.08E-05	2.57E-05	4.90E-05	2.92E-05	0.000106258	4.43E-05	0.00003032	3.62E-05	5.01E-05	3.96E-05	3.03E-05	4.43E-05	4.08E-05	4.43E-05	3.62E-05	4.08E-05	3.97E-05	2.33E-05	3.73E-05	3.85E-05	2.57E-05	3.96E-05	4.43E-05	3.50E-05	3.73E-05	3.38E-05	3.96E-05	0.000031486	2.92E-05	2.57E-05	3.85E-05	3.96E-05	4.66E-05	5.48E-05	4.43E-05	3.73E-05	5.25E-05	4.20E-05	4.43E-05	3.85E-05	2.45E-05	2.80E-05	3.50E-05	3.27E-05	4.66E-05	4.20E-05	4.43E-05	3.50E-05	3.96E-05	3.38E-05	5.01E-05	3.27E-05	5.25E-05	3.27E-05	4.08E-05	3.50E-05	3.85E-05	3.03E-05	3.85E-05	3.38E-05
60984	0.002	0.000038454	5.27E-05	3.29E-05	2.30E-05	2.74E-05	2.85E-05	6.37E-05	0.001844845	0.010501973	8.13E-05	0.077858452	0.000252502	0.000345567	6.15E-05	7.14E-05	0.144931926	0.001526009	0.004697893	0.000102456	6.60E-05	4.61E-05	5.60E-05	5.93E-05	6.70E-05	0.000082406	0.000242304	5.27E-05	3.84E-05	7.14E-05	3.73E-05	2.08E-05	3.18E-05	3.84E-05	0.013655712	6.70E-05	0.000112041	2.74E-05	4.94E-05	4.17E-05	7.91E-05	4.06E-05	4.50E-05	3.40E-05	3.40E-05	3.51E-05	3.18E-05	2.30E-05	3.29E-05	2.85E-05	2.74E-05	3.07E-05	5.05E-05	3.18E-05	3.95E-05	3.40E-05	4.28E-05	3.62E-05	3.18E-05	3.62E-05	4.17E-05	3.62E-05	3.40E-05	3.07E-05	4.06E-05	4.06E-05	4.06E-05	2.96E-05	4.39E-05	3.29E-05	4.83E-05	4.17E-05	3.62E-05	2.85E-05	0.000104357	3.62E-05	3.51E-05	3.73E-05	4.83E-05	3.84E-05	4.39E-05	3.18E-05	2.85E-05	3.51E-05	3.18E-05	2.63E-05	3.18E-05	0.000023038	5.38E-05	4.83E-05	3.95E-05	3.18E-05	3.40E-05	4.28E-05	2.74E-05	4.39E-05	3.07E-05	3.73E-05	3.40E-05	3.84E-05	4.61E-05	3.18E-05	4.50E-05	4.17E-05	3.62E-05	3.51E-05	3.62E-05	3.73E-05	3.73E-05	3.73E-05	3.62E-05	0.000050466	2.74E-05	3.18E-05	3.84E-05	2.96E-05	2.85E-05	3.29E-05	0.000042785	4.17E-05	3.62E-05	4.39E-05	4.72E-05	0.000042785	4.83E-05	3.73E-05	3.62E-05	3.07E-05	0.000044979	4.06E-05
60985	0.002	5.36E-05	2.95E-05	3.50E-05	2.95E-05	0.000028413	2.08E-05	4.70E-05	0.001842564	0.010410287	8.75E-05	0.077774792	0.000269231	0.000320066	4.04E-05	7.77E-05	0.145482919	0.001508035	0.004630371	9.76E-05	7.88E-05	0.000054722	6.34E-05	0.000057947	6.78E-05	9.19E-05	0.000197364	5.90E-05	3.50E-05	8.97E-05	4.48E-05	3.28E-05	3.61E-05	3.83E-05	0.013456259	6.89E-05	0.000120383	3.39E-05	5.58E-05	3.82E-05	7.99E-05	3.82E-05	4.26E-05	2.40E-05	4.37E-05	2.95E-05	0.000037157	3.06E-05	3.28E-05	2.73E-05	3.39E-05	3.50E-05	5.25E-05	3.17E-05	3.28E-05	2.51E-05	5.69E-05	2.95E-05	4.37E-05	1.75E-05	4.37E-05	3.61E-05	3.72E-05	3.61E-05	3.28E-05	3.82E-05	4.15E-05	2.95E-05	3.93E-05	2.73E-05	4.81E-05	3.50E-05	4.15E-05	2.84E-05	9.19E-05	4.04E-05	3.17E-05	3.72E-05	4.26E-05	3.39E-05	3.50E-05	3.28E-05	2.95E-05	3.72E-05	3.82E-05	3.39E-05	3.50E-05	4.59E-05	3.39E-05	3.50E-05	4.04E-05	4.04E-05	3.82E-05	4.04E-05	4.59E-05	3.17E-05	3.50E-05	2.95E-05	0.000029504	3.06E-05	3.06E-05	3.50E-05	3.06E-05	4.04E-05	0.000039341	3.39E-05	3.06E-05	0.000039341	0.000026224	3.06E-05	3.50E-05	3.50E-05	5.03E-05	0.000030597	3.06E-05	2.62E-05	2.51E-05	2.95E-05	3.50E-05	2.95E-05	4.37E-05	4.81E-05	4.59E-05	4.37E-05	0.000045898	4.04E-05	4.04E-05	4.59E-05	4.04E-05	2.51E-05
60986	0.002	5.55E-05	3.49E-05	3.26E-05	2.28E-05	3.59E-05	2.72E-05	6.09E-05	0.001889564	0.010556957	8.17E-05	0.077550389	0.000257965	0.000337346	0.000045688	6.97E-05	0.147986489	0.001461192	0.004483786	0.000092814	8.83E-05	5.01E-05	5.77E-05	5.12E-05	8.38E-05	7.08E-05	0.000242453	5.01E-05	2.61E-05	0.000101313	4.35E-05	5.22E-05	4.13E-05	3.81E-05	0.013295039	0.000070741	0.000131849	2.72E-05	5.77E-05	3.26E-05	0.000074008	4.46E-05	0.000040245	2.61E-05	3.15E-05	2.83E-05	3.81E-05	3.48E-05	2.94E-05	2.94E-05	5.00E-05	3.37E-05	5.00E-05	3.70E-05	3.37E-05	3.26E-05	2.83E-05	3.26E-05	0.000039154	3.59E-05	3.48E-05	2.50E-05	3.05E-05	3.26E-05	3.05E-05	2.83E-05	5.00E-05	3.26E-05	4.89E-05	3.70E-05	2.94E-05	3.15E-05	4.24E-05	3.26E-05	0.000084915	3.70E-05	4.13E-05	3.70E-05	0.000039154	4.35E-05	4.68E-05	3.81E-05	3.37E-05	2.83E-05	3.26E-05	3.05E-05	3.15E-05	3.26E-05	3.59E-05	2.72E-05	4.13E-05	3.81E-05	4.24E-05	4.02E-05	2.94E-05	3.37E-05	3.48E-05	2.94E-05	3.48E-05	3.15E-05	4.79E-05	3.59E-05	3.48E-05	4.68E-05	2.94E-05	3.81E-05	3.81E-05	3.70E-05	4.89E-05	3.70E-05	3.37E-05	3.37E-05	4.02E-05	3.37E-05	3.59E-05	3.70E-05	4.46E-05	4.13E-05	3.37E-05	2.39E-05	3.70E-05	3.26E-05	3.81E-05	3.15E-05	4.46E-05	4.13E-05	4.35E-05	3.05E-05	4.46E-05	2.18E-05
60987	0.002	4.43E-05	2.49E-05	2.83E-05	0.00004195	2.15E-05	2.49E-05	6.13E-05	0.001897637	0.010712627	0.000104463	0.080209644	0.000282723	0.000337742	4.76E-05	8.63E-05	0.166962445	0.001569865	0.004643092	0.000100086	7.15E-05	4.88E-05	6.58E-05	5.67E-05	8.74E-05	8.17E-05	0.000212693	7.83E-05	4.08E-05	7.94E-05	4.08E-05	0.000028339	0.000047609	0.000037407	0.014008827	7.15E-05	0.000124901	5.10E-05	6.46E-05	3.63E-05	7.71E-05	3.51E-05	5.56E-05	3.06E-05	4.31E-05	2.27E-05	3.97E-05	3.17E-05	4.19E-05	2.83E-05	4.65E-05	3.63E-05	4.31E-05	3.29E-05	4.76E-05	3.97E-05	0.000046479	3.17E-05	3.17E-05	3.29E-05	0.000045342	2.38E-05	0.000037407	2.83E-05	3.40E-05	3.85E-05	3.51E-05	3.51E-05	3.51E-05	3.63E-05	4.42E-05	3.06E-05	5.21E-05	3.06E-05	8.96E-05	4.53E-05	4.87E-05	3.29E-05	4.08E-05	3.85E-05	3.74E-05	3.17E-05	3.51E-05	3.85E-05	2.95E-05	4.08E-05	5.10E-05	4.19E-05	5.55E-05	3.40E-05	2.72E-05	3.63E-05	3.97E-05	4.42E-05	4.19E-05	3.63E-05	4.08E-05	3.51E-05	4.42E-05	0.000047609	4.31E-05	3.06E-05	3.97E-05	0.000037407	3.74E-05	3.97E-05	2.95E-05	3.74E-05	4.65E-05	4.31E-05	3.17E-05	3.40E-05	4.08E-05	4.08E-05	3.97E-05	3.51E-05	4.76E-05	4.31E-05	4.19E-05	5.10E-05	3.74E-05	3.17E-05	2.72E-05	4.08E-05	4.65E-05	3.51E-05	3.51E-05	4.08E-05	3.63E-05	4.42E-05
60988	0.002	3.12E-05	3.01E-05	2.23E-05	3.45E-05	2.56E-05	3.12E-05	5.68E-05	0.001944633	0.010574975	8.69E-05	0.080474766	0.000296749	0.000357634	5.57E-05	7.36E-05	0.152897247	0.001547327	0.004759886	0.000107228	6.24E-05	4.57E-05	6.35E-05	5.91E-05	8.25E-05	9.58E-05	0.000223515	6.35E-05	3.67E-05	9.47E-05	6.24E-05	3.67E-05	3.45E-05	3.34E-05	0.013806645	6.80E-05	0.000132707	0.000040078	0.000053446	4.68E-05	7.02E-05	4.23E-05	0.000043421	3.23E-05	3.56E-05	2.45E-05	3.67E-05	3.01E-05	4.12E-05	3.56E-05	2.23E-05	3.79E-05	5.01E-05	4.12E-05	3.90E-05	3.12E-05	4.68E-05	0.000032285	3.79E-05	2.23E-05	2.23E-05	2.89E-05	3.67E-05	3.79E-05	2.67E-05	5.01E-05	3.45E-05	2.56E-05	3.79E-05	2.56E-05	4.56E-05	3.23E-05	3.23E-05	4.45E-05	0.000110342	0.000044531	0.000044531	4.23E-05	4.79E-05	4.01E-05	4.45E-05	3.12E-05	3.56E-05	4.45E-05	3.56E-05	3.56E-05	4.23E-05	2.89E-05	5.01E-05	4.68E-05	3.90E-05	4.90E-05	5.57E-05	3.67E-05	3.79E-05	2.34E-05	2.67E-05	4.23E-05	0.000023377	3.34E-05	4.34E-05	3.56E-05	3.90E-05	4.90E-05	0.000024492	3.79E-05	3.12E-05	3.67E-05	0.000044531	3.79E-05	2.56E-05	4.56E-05	3.56E-05	3.01E-05	3.12E-05	3.23E-05	3.34E-05	4.12E-05	4.56E-05	4.01E-05	4.68E-05	4.34E-05	3.56E-05	3.23E-05	4.45E-05	3.56E-05	3.34E-05	4.23E-05	3.79E-05	5.34E-05
60989	0.002	4.43E-05	3.40E-05	2.61E-05	2.95E-05	2.61E-05	2.72E-05	0.000069262	0.001984767	0.010886335	8.63E-05	0.081530055	0.00029325	0.000368977	4.31E-05	9.77E-05	0.171648049	0.001583772	0.004758893	0.000113933	6.70E-05	6.13E-05	6.02E-05	6.82E-05	8.40E-05	9.43E-05	0.000210563	4.77E-05	4.08E-05	8.75E-05	4.20E-05	4.20E-05	3.86E-05	3.52E-05	0.014327627	7.15E-05	0.000110177	3.74E-05	4.99E-05	4.54E-05	4.99E-05	5.22E-05	4.08E-05	2.72E-05	4.99E-05	3.29E-05	3.40E-05	3.40E-05	3.06E-05	2.27E-05	4.42E-05	2.61E-05	5.68E-05	3.18E-05	4.20E-05	2.84E-05	4.20E-05	0.000038568	3.63E-05	2.95E-05	4.31E-05	0.000029493	4.88E-05	0.000045376	4.54E-05	3.97E-05	3.06E-05	3.63E-05	3.97E-05	3.97E-05	4.31E-05	3.74E-05	3.74E-05	3.97E-05	0.000106757	5.10E-05	2.72E-05	3.06E-05	0.000038568	3.74E-05	5.10E-05	5.11E-05	3.40E-05	3.18E-05	3.52E-05	3.97E-05	3.74E-05	2.72E-05	4.31E-05	3.52E-05	3.74E-05	3.97E-05	5.56E-05	2.84E-05	4.54E-05	3.06E-05	3.74E-05	2.61E-05	3.97E-05	3.97E-05	4.76E-05	3.29E-05	4.08E-05	4.42E-05	2.95E-05	3.52E-05	3.97E-05	2.49E-05	4.54E-05	3.86E-05	4.88E-05	3.29E-05	4.42E-05	4.31E-05	4.08E-05	3.52E-05	3.06E-05	2.84E-05	4.31E-05	0.000038568	0.000038568	5.10E-05	4.42E-05	3.52E-05	4.08E-05	3.52E-05	4.42E-05	4.08E-05	4.42E-05	3.40E-05
60990	0.002	4.19E-05	3.63E-05	3.19E-05	3.30E-05	0.000034133	3.97E-05	5.07E-05	0.001838266	0.010324967	7.28E-05	0.079323212	0.000261229	0.00034025	5.07E-05	8.27E-05	0.199344432	0.001595686	0.004568445	0.000106098	7.94E-05	4.85E-05	5.07E-05	6.72E-05	0.000070521	9.60E-05	0.000213255	6.72E-05	3.19E-05	7.72E-05	3.74E-05	2.97E-05	3.19E-05	3.74E-05	0.013673505	6.61E-05	0.00011024	3.30E-05	0.000063879	3.74E-05	7.38E-05	4.29E-05	3.30E-05	2.97E-05	4.73E-05	3.41E-05	3.08E-05	2.31E-05	3.52E-05	3.52E-05	3.96E-05	3.74E-05	4.95E-05	0.000045143	3.41E-05	3.96E-05	5.40E-05	2.86E-05	5.07E-05	2.75E-05	4.29E-05	2.75E-05	0.000040739	2.53E-05	3.52E-05	3.63E-05	4.73E-05	3.52E-05	3.74E-05	4.07E-05	0.000047376	4.84E-05	0.000045143	3.41E-05	0.000079362	4.40E-05	3.08E-05	3.85E-05	4.40E-05	4.40E-05	3.85E-05	4.07E-05	3.63E-05	3.74E-05	3.19E-05	2.97E-05	3.41E-05	3.52E-05	4.73E-05	3.63E-05	3.41E-05	2.75E-05	4.40E-05	3.63E-05	3.63E-05	3.08E-05	3.74E-05	3.74E-05	3.30E-05	2.75E-05	3.63E-05	3.41E-05	3.52E-05	4.18E-05	3.74E-05	3.19E-05	4.73E-05	2.86E-05	3.63E-05	4.18E-05	3.19E-05	3.30E-05	3.08E-05	3.63E-05	4.29E-05	4.73E-05	4.62E-05	4.73E-05	0.00002202	0.000038535	4.73E-05	0.000042939	3.52E-05	0.000042939	3.52E-05	3.19E-05	4.29E-05	2.86E-05	3.52E-05	4.18E-05
60991	0.002	5.31E-05	0.000024733	0.000035333	3.65E-05	3.42E-05	2.94E-05	6.60E-05	0.002003358	0.011199619	9.91E-05	0.086381913	0.000294873	0.000377068	4.59E-05	7.08E-05	0.150180464	0.001595672	0.004851049	0.000109947	8.73E-05	0.000053026	7.78E-05	5.90E-05	6.24E-05	0.000067202	0.000234012	6.25E-05	6.01E-05	9.90E-05	3.77E-05	0.000045933	3.18E-05	3.30E-05	0.014424978	7.19E-05	0.000130927	4.95E-05	6.48E-05	3.89E-05	8.25E-05	3.89E-05	3.77E-05	3.42E-05	2.71E-05	2.71E-05	4.59E-05	2.83E-05	3.77E-05	3.65E-05	3.77E-05	0.000035333	5.30E-05	4.24E-05	3.77E-05	2.71E-05	5.18E-05	3.30E-05	2.00E-05	3.18E-05	3.89E-05	0.000040044	3.06E-05	3.89E-05	4.48E-05	4.24E-05	3.89E-05	2.94E-05	0.000045933	0.000030622	5.30E-05	3.77E-05	2.83E-05	3.42E-05	0.000102599	4.71E-05	3.65E-05	2.71E-05	2.83E-05	0.000035333	5.65E-05	0.000040044	3.18E-05	3.42E-05	4.36E-05	4.36E-05	3.18E-05	0.000030622	4.00E-05	3.89E-05	3.30E-05	3.30E-05	3.89E-05	3.53E-05	3.65E-05	3.42E-05	0.000035333	3.42E-05	4.36E-05	4.36E-05	4.83E-05	4.48E-05	3.65E-05	0.000040044	0.000041222	0.000050644	0.000050644	3.30E-05	3.89E-05	3.18E-05	3.65E-05	3.06E-05	0.000040044	2.83E-05	0.000041222	4.95E-05	3.42E-05	4.24E-05	0.000035333	4.24E-05	3.18E-05	0.000035333	0.000055355	4.36E-05	4.83E-05	3.65E-05	3.53E-05	4.36E-05	4.83E-05	0.000035333
60992	0.002	0.000048328	2.69E-05	2.81E-05	3.26E-05	3.70E-05	3.59E-05	6.85E-05	0.001906903	0.010603823	6.97E-05	0.080634621	0.000261753	0.000353738	3.93E-05	8.21E-05	0.153423775	0.001574673	0.004793032	0.00010811	4.83E-05	0.000046039	4.60E-05	0.000062942	6.18E-05	8.43E-05	0.000226504	5.84E-05	3.70E-05	8.43E-05	4.15E-05	4.60E-05	2.92E-05	4.04E-05	0.013776619	5.61E-05	0.000114629	3.03E-05	6.29E-05	3.70E-05	7.53E-05	3.70E-05	5.62E-05	2.81E-05	2.58E-05	2.36E-05	2.92E-05	3.03E-05	3.59E-05	3.70E-05	3.82E-05	4.04E-05	4.94E-05	4.15E-05	3.70E-05	4.04E-05	3.93E-05	3.26E-05	3.59E-05	4.04E-05	4.71E-05	4.27E-05	3.26E-05	3.37E-05	3.48E-05	3.48E-05	0.000043777	0.000038165	0.000053887	3.26E-05	3.59E-05	2.47E-05	3.59E-05	4.49E-05	9.21E-05	3.93E-05	3.37E-05	3.26E-05	3.70E-05	3.14E-05	5.16E-05	3.48E-05	4.27E-05	3.48E-05	2.92E-05	2.69E-05	4.04E-05	3.48E-05	5.61E-05	5.28E-05	3.82E-05	3.14E-05	5.84E-05	3.93E-05	3.82E-05	3.82E-05	3.93E-05	4.38E-05	2.92E-05	3.48E-05	3.70E-05	0.000041532	2.81E-05	3.93E-05	4.49E-05	4.15E-05	3.82E-05	3.26E-05	2.81E-05	0.000056128	3.93E-05	3.26E-05	3.82E-05	3.82E-05	4.49E-05	2.81E-05	4.94E-05	4.38E-05	3.70E-05	3.82E-05	3.82E-05	3.70E-05	4.83E-05	4.60E-05	4.04E-05	2.92E-05	0.000035918	3.93E-05	3.82E-05	3.03E-05
60993	0.002	4.30E-05	3.28E-05	3.28E-05	3.62E-05	2.60E-05	3.39E-05	6.67E-05	0.001885006	0.010593706	6.90E-05	0.08074082	0.000278392	0.000373285	3.96E-05	8.15E-05	0.164351698	0.001577479	0.004822074	9.75E-05	5.89E-05	6.00E-05	0.000057705	5.88E-05	6.11E-05	8.49E-05	0.000233686	4.98E-05	3.84E-05	0.00010074	3.50E-05	3.50E-05	3.96E-05	3.05E-05	0.014078376	6.90E-05	0.000124501	3.96E-05	0.000054252	3.16E-05	8.03E-05	3.39E-05	3.96E-05	4.18E-05	2.83E-05	4.30E-05	4.63E-05	3.50E-05	3.96E-05	4.52E-05	3.96E-05	2.60E-05	5.09E-05	3.05E-05	4.18E-05	3.39E-05	4.07E-05	3.96E-05	3.50E-05	3.50E-05	3.62E-05	3.96E-05	4.41E-05	3.50E-05	4.63E-05	2.94E-05	4.41E-05	2.83E-05	3.73E-05	3.84E-05	3.73E-05	3.16E-05	2.71E-05	3.84E-05	0.000101829	3.05E-05	3.39E-05	4.29E-05	4.75E-05	3.39E-05	4.18E-05	3.28E-05	2.94E-05	3.39E-05	2.83E-05	2.94E-05	3.62E-05	3.39E-05	4.75E-05	3.50E-05	3.96E-05	3.28E-05	4.07E-05	3.50E-05	4.41E-05	3.73E-05	3.05E-05	3.39E-05	4.75E-05	2.37E-05	3.05E-05	4.07E-05	4.75E-05	5.09E-05	3.50E-05	4.41E-05	5.43E-05	3.62E-05	3.50E-05	3.50E-05	3.84E-05	5.20E-05	3.96E-05	2.94E-05	3.39E-05	4.86E-05	2.49E-05	4.63E-05	3.96E-05	4.97E-05	4.52E-05	4.52E-05	3.73E-05	2.94E-05	3.73E-05	2.60E-05	3.16E-05	4.52E-05	5.88E-05	3.39E-05
60994	0.002	5.05E-05	2.58E-05	1.61E-05	3.22E-05	2.47E-05	3.11E-05	6.76E-05	0.001800807	0.010198382	7.41E-05	0.077620757	0.000263014	0.000329064	3.86E-05	6.98E-05	0.138087591	0.001454611	0.004662775	0.00010108	7.41E-05	5.58E-05	6.22E-05	0.000055768	5.90E-05	7.73E-05	0.000223826	4.93E-05	3.97E-05	7.84E-05	3.22E-05	3.43E-05	3.00E-05	3.65E-05	0.013363792	0.000061141	0.000139626	3.97E-05	6.87E-05	3.97E-05	8.80E-05	3.65E-05	4.72E-05	4.83E-05	3.65E-05	4.18E-05	3.11E-05	3.11E-05	0.000039667	3.43E-05	3.11E-05	3.11E-05	4.93E-05	5.15E-05	4.29E-05	4.29E-05	3.65E-05	3.54E-05	0.000028946	2.68E-05	5.15E-05	3.43E-05	3.43E-05	3.32E-05	3.65E-05	3.65E-05	4.61E-05	3.65E-05	3.32E-05	3.54E-05	3.97E-05	3.22E-05	3.75E-05	4.18E-05	9.12E-05	3.65E-05	3.65E-05	3.32E-05	3.75E-05	4.18E-05	3.86E-05	3.97E-05	3.22E-05	4.07E-05	3.86E-05	3.86E-05	3.43E-05	3.65E-05	0.000040744	4.61E-05	3.75E-05	3.54E-05	4.50E-05	2.36E-05	0.000039667	3.22E-05	2.14E-05	3.11E-05	3.32E-05	4.07E-05	3.11E-05	3.75E-05	2.89E-05	3.65E-05	5.04E-05	0.000039667	4.07E-05	4.40E-05	2.68E-05	3.65E-05	3.65E-05	0.000028946	0.000031084	3.22E-05	4.18E-05	3.65E-05	3.75E-05	3.65E-05	4.61E-05	4.40E-05	3.86E-05	3.11E-05	3.22E-05	4.50E-05	4.82E-05	3.54E-05	4.40E-05	4.50E-05	0.000028946	3.86E-05
60995	0.002	4.28E-05	4.17E-05	0.000030397	3.60E-05	3.38E-05	2.03E-05	6.53E-05	0.001909166	0.010841153	7.89E-05	0.079566544	0.000298942	0.000320536	4.05E-05	8.12E-05	0.160029961	0.001495303	0.004726167	0.000116468	6.88E-05	3.49E-05	5.63E-05	6.54E-05	7.77E-05	8.45E-05	0.000210119	5.63E-05	3.49E-05	8.68E-05	4.73E-05	2.70E-05	3.83E-05	3.49E-05	0.013853591	0.000055175	0.000103693	3.72E-05	5.18E-05	4.62E-05	0.000075549	3.72E-05	4.39E-05	3.15E-05	5.41E-05	3.15E-05	3.04E-05	3.15E-05	4.50E-05	3.26E-05	4.62E-05	3.49E-05	4.62E-05	3.26E-05	4.39E-05	3.38E-05	4.62E-05	3.49E-05	3.26E-05	3.26E-05	0.000041655	2.70E-05	4.17E-05	3.26E-05	3.38E-05	4.39E-05	4.62E-05	3.15E-05	3.83E-05	2.93E-05	2.93E-05	3.60E-05	4.95E-05	4.62E-05	8.90E-05	0.000041655	3.60E-05	3.38E-05	5.07E-05	3.72E-05	4.73E-05	3.60E-05	4.28E-05	2.93E-05	3.83E-05	3.94E-05	3.26E-05	3.83E-05	4.05E-05	3.04E-05	3.38E-05	3.83E-05	4.05E-05	3.15E-05	4.39E-05	3.38E-05	4.50E-05	2.36E-05	2.59E-05	3.60E-05	3.60E-05	3.04E-05	4.62E-05	4.50E-05	4.84E-05	4.73E-05	4.84E-05	3.26E-05	5.07E-05	2.70E-05	4.28E-05	3.60E-05	0.000032645	3.60E-05	3.38E-05	3.49E-05	0.000030395	2.59E-05	2.70E-05	0.000041653	3.60E-05	3.49E-05	5.07E-05	3.94E-05	3.94E-05	3.60E-05	2.93E-05	4.73E-05	4.62E-05	3.04E-05
60996	0.002	0.000051378	4.22E-05	4.22E-05	2.74E-05	3.76E-05	3.88E-05	7.53E-05	0.001939426	0.010725506	7.99E-05	0.081324302	0.000291227	0.000330446	5.13E-05	9.14E-05	0.15590215	0.001554567	0.004728352	0.000122488	9.03E-05	3.88E-05	6.96E-05	6.05E-05	6.62E-05	6.96E-05	0.000234627	0.000067306	3.08E-05	0.000105104	5.48E-05	2.74E-05	3.88E-05	3.65E-05	0.014143872	6.62E-05	0.000132485	3.88E-05	5.70E-05	3.31E-05	8.44E-05	3.31E-05	3.99E-05	4.33E-05	3.65E-05	4.22E-05	3.65E-05	2.96E-05	3.76E-05	3.53E-05	3.88E-05	3.65E-05	5.36E-05	3.99E-05	4.56E-05	3.65E-05	4.90E-05	3.99E-05	3.53E-05	2.74E-05	0.00005359	4.33E-05	3.53E-05	4.33E-05	4.33E-05	3.08E-05	3.76E-05	5.13E-05	3.31E-05	3.19E-05	3.65E-05	3.31E-05	4.56E-05	3.65E-05	8.78E-05	4.33E-05	4.22E-05	2.74E-05	0.000039901	0.000031919	4.33E-05	3.65E-05	4.22E-05	2.05E-05	3.99E-05	2.74E-05	5.02E-05	2.96E-05	4.56E-05	3.31E-05	3.88E-05	3.65E-05	5.59E-05	2.51E-05	4.22E-05	4.10E-05	3.53E-05	0.000039901	3.76E-05	0.000035344	3.88E-05	3.65E-05	0.000044461	4.56E-05	3.31E-05	4.33E-05	4.45E-05	3.53E-05	4.33E-05	3.42E-05	2.85E-05	4.10E-05	4.22E-05	3.88E-05	3.76E-05	4.33E-05	4.33E-05	4.56E-05	0.000029639	3.65E-05	4.56E-05	3.88E-05	5.02E-05	4.10E-05	3.76E-05	0.000042181	0.000042181	3.65E-05	3.42E-05	4.33E-05
60997	0.002	5.94E-05	4.66E-05	3.26E-05	4.19E-05	0.000034885	2.44E-05	5.82E-05	0.001882856	0.011096589	9.32E-05	0.084355527	0.000275915	0.000333379	4.42E-05	9.09E-05	0.159458694	0.001688849	0.004936866	0.00012964	6.64E-05	4.77E-05	4.42E-05	6.98E-05	8.50E-05	8.03E-05	0.000206585	5.23E-05	0.000034885	9.20E-05	5.47E-05	3.14E-05	3.84E-05	3.02E-05	0.014364018	6.17E-05	0.000128086	5.00E-05	6.28E-05	0.000033722	8.38E-05	4.65E-05	4.30E-05	4.07E-05	4.65E-05	0.000033722	3.60E-05	0.000034885	3.14E-05	3.14E-05	4.42E-05	4.30E-05	6.51E-05	4.30E-05	6.63E-05	4.07E-05	4.19E-05	2.56E-05	3.95E-05	2.56E-05	4.88E-05	3.26E-05	2.91E-05	1.63E-05	5.00E-05	3.14E-05	3.60E-05	4.54E-05	4.42E-05	4.30E-05	3.26E-05	2.56E-05	4.77E-05	4.88E-05	7.91E-05	3.60E-05	4.77E-05	3.84E-05	3.72E-05	3.02E-05	4.65E-05	4.07E-05	4.65E-05	3.60E-05	2.67E-05	3.84E-05	3.14E-05	3.72E-05	5.00E-05	3.60E-05	4.42E-05	3.84E-05	4.77E-05	0.000033722	3.02E-05	3.84E-05	4.65E-05	3.60E-05	3.26E-05	3.95E-05	4.54E-05	0.000033722	3.26E-05	4.07E-05	0.000034885	4.65E-05	4.77E-05	4.42E-05	4.19E-05	4.30E-05	3.95E-05	4.53E-05	3.14E-05	3.72E-05	3.72E-05	4.19E-05	3.72E-05	3.26E-05	4.54E-05	0.000033722	4.30E-05	4.65E-05	2.33E-05	5.12E-05	3.61E-05	3.60E-05	5.58E-05	3.95E-05	3.95E-05	3.60E-05
60998	0.002	5.88E-05	3.59E-05	2.72E-05	2.50E-05	2.39E-05	2.61E-05	6.31E-05	0.001884156	0.010555286	6.21E-05	0.077997931	0.000275753	0.000365967	4.79E-05	7.41E-05	0.15338344	0.001590905	0.004655737	9.50E-05	8.17E-05	4.46E-05	0.000055512	5.44E-05	6.97E-05	0.000083856	0.000213947	6.10E-05	3.37E-05	8.06E-05	2.83E-05	4.25E-05	4.13E-05	2.50E-05	0.013575061	6.53E-05	0.000116564	3.81E-05	0.000055481	4.57E-05	5.88E-05	4.57E-05	0.000054418	4.24E-05	0.000040241	2.39E-05	3.92E-05	2.61E-05	3.48E-05	4.35E-05	4.02E-05	2.39E-05	4.35E-05	4.02E-05	4.79E-05	3.48E-05	4.02E-05	3.15E-05	2.83E-05	3.37E-05	4.02E-05	2.94E-05	2.94E-05	2.50E-05	3.48E-05	3.81E-05	0.000043507	3.70E-05	3.81E-05	3.92E-05	4.24E-05	3.05E-05	5.00E-05	3.92E-05	0.000104541	3.81E-05	4.24E-05	3.81E-05	3.92E-05	3.70E-05	3.05E-05	4.13E-05	3.70E-05	0.000043517	3.92E-05	3.48E-05	4.02E-05	3.15E-05	0.000043507	3.26E-05	4.13E-05	4.24E-05	4.79E-05	3.70E-05	5.00E-05	4.68E-05	4.13E-05	4.24E-05	3.92E-05	4.46E-05	2.72E-05	3.05E-05	4.46E-05	4.13E-05	4.57E-05	2.07E-05	4.13E-05	2.94E-05	3.92E-05	3.26E-05	4.35E-05	3.70E-05	3.05E-05	3.92E-05	3.70E-05	4.02E-05	3.59E-05	3.59E-05	4.57E-05	4.13E-05	3.92E-05	3.26E-05	3.70E-05	4.13E-05	3.48E-05	2.72E-05	3.37E-05	0.000028272	4.46E-05	3.48E-05
60999	0.002	6.52E-05	2.98E-05	3.20E-05	4.31E-05	2.21E-05	4.42E-05	5.74E-05	0.00190058	0.010371586	7.29E-05	0.078292673	0.000250525	0.000312992	4.63E-05	7.18E-05	0.140332217	0.001534675	0.004761041	0.000109531	7.18E-05	5.19E-05	5.30E-05	0.000069585	6.95E-05	0.00010273	0.000190368	3.09E-05	3.75E-05	0.000110525	5.41E-05	3.75E-05	2.43E-05	3.09E-05	0.013728517	6.51E-05	0.000121549	4.19E-05	0.000068425	5.41E-05	7.29E-05	4.63E-05	4.19E-05	0.000040816	4.52E-05	0.000038618	1.99E-05	2.76E-05	3.64E-05	3.64E-05	3.53E-05	3.42E-05	4.52E-05	2.43E-05	4.52E-05	2.32E-05	4.41E-05	3.64E-05	3.64E-05	4.19E-05	3.75E-05	4.63E-05	2.98E-05	3.42E-05	3.20E-05	4.74E-05	4.30E-05	2.54E-05	3.64E-05	2.87E-05	4.52E-05	2.21E-05	4.85E-05	0.000033094	8.61E-05	3.42E-05	4.41E-05	3.86E-05	3.20E-05	0.000033094	4.19E-05	3.86E-05	4.96E-05	3.97E-05	3.75E-05	2.76E-05	3.86E-05	3.75E-05	4.08E-05	3.09E-05	3.53E-05	3.31E-05	2.98E-05	3.09E-05	4.74E-05	0.000040816	2.98E-05	2.98E-05	3.31E-05	2.98E-05	2.76E-05	4.41E-05	0.000040816	3.53E-05	3.64E-05	0.000031991	4.30E-05	3.42E-05	2.65E-05	3.97E-05	4.08E-05	0.000040816	4.19E-05	0.000033094	3.20E-05	2.87E-05	3.53E-05	4.85E-05	3.09E-05	4.41E-05	0.000047438	0.000033094	4.08E-05	3.53E-05	4.19E-05	0.000040816	3.86E-05	2.54E-05	3.86E-05	3.09E-05
61000	0.002	4.57E-05	3.34E-05	3.00E-05	0.000027802	3.11E-05	3.00E-05	6.90E-05	0.001861224	0.010772212	0.000096901	0.080342379	0.000232312	0.000368576	3.78E-05	7.46E-05	0.163344494	0.001522952	0.004713565	8.48E-05	9.25E-05	4.45E-05	4.56E-05	6.57E-05	7.57E-05	9.47E-05	0.000224367	4.89E-05	2.34E-05	0.000081263	3.45E-05	2.89E-05	3.78E-05	2.00E-05	0.014012371	6.79E-05	0.000131489	3.78E-05	0.000065643	3.78E-05	7.45E-05	3.45E-05	4.23E-05	4.23E-05	3.89E-05	3.78E-05	4.00E-05	4.45E-05	3.34E-05	3.34E-05	3.00E-05	4.56E-05	3.89E-05	3.11E-05	0.000050045	0.00003225	4.67E-05	3.56E-05	0.000027802	2.45E-05	0.00003225	2.67E-05	2.78E-05	2.34E-05	3.78E-05	4.23E-05	3.89E-05	3.00E-05	4.00E-05	4.23E-05	2.56E-05	4.11E-05	0.000028914	4.45E-05	9.80E-05	3.45E-05	5.12E-05	0.000028914	4.11E-05	3.56E-05	5.34E-05	3.56E-05	4.67E-05	2.45E-05	4.11E-05	3.00E-05	4.67E-05	3.67E-05	5.45E-05	3.11E-05	3.45E-05	2.89E-05	5.90E-05	2.78E-05	0.000048938	3.45E-05	3.45E-05	3.56E-05	3.67E-05	3.78E-05	4.56E-05	3.67E-05	4.11E-05	6.57E-05	3.00E-05	3.45E-05	4.11E-05	4.23E-05	5.23E-05	4.11E-05	3.56E-05	2.67E-05	0.000028914	3.11E-05	3.00E-05	3.89E-05	3.34E-05	3.78E-05	3.34E-05	2.56E-05	4.34E-05	2.89E-05	4.89E-05	3.45E-05	2.45E-05	4.00E-05	4.78E-05	3.23E-05	4.56E-05	3.56E-05
61001	0.002	6.41E-05	0.000030356	2.60E-05	1.95E-05	2.49E-05	2.60E-05	6.51E-05	0.00179106	0.010342698	0.000078164	0.078185379	0.000276889	0.00034279	4.66E-05	8.58E-05	0.147306582	0.001470817	0.004636509	0.000109846	8.37E-05	3.80E-05	6.18E-05	6.29E-05	8.14E-05	7.71E-05	0.000211088	4.99E-05	0.000030356	7.27E-05	4.45E-05	3.25E-05	3.69E-05	3.14E-05	0.013636131	5.86E-05	0.000118388	4.99E-05	0.000049884	4.99E-05	5.53E-05	2.71E-05	4.44E-05	2.82E-05	3.79E-05	2.82E-05	3.36E-05	2.93E-05	3.69E-05	2.71E-05	3.47E-05	3.25E-05	5.20E-05	2.93E-05	3.69E-05	3.25E-05	5.10E-05	0.00003144	3.58E-05	0.000036866	3.79E-05	2.71E-05	3.79E-05	2.39E-05	2.82E-05	3.47E-05	3.25E-05	3.90E-05	2.82E-05	4.23E-05	3.47E-05	0.000030356	3.90E-05	4.44E-05	6.83E-05	5.32E-05	4.99E-05	2.38E-05	4.12E-05	3.58E-05	4.34E-05	3.58E-05	4.12E-05	3.58E-05	3.36E-05	3.04E-05	4.88E-05	2.82E-05	3.90E-05	3.58E-05	3.36E-05	3.79E-05	4.34E-05	3.69E-05	3.58E-05	2.60E-05	2.93E-05	0.000039031	0.00003144	4.12E-05	3.47E-05	3.69E-05	3.69E-05	4.77E-05	4.01E-05	3.69E-05	3.69E-05	3.79E-05	4.23E-05	2.82E-05	4.01E-05	2.60E-05	3.90E-05	3.69E-05	0.00003144	3.04E-05	2.71E-05	0.00003144	0.00004228	1.95E-05	4.12E-05	3.79E-05	3.90E-05	3.36E-05	3.79E-05	4.34E-05	3.69E-05	2.82E-05	5.42E-05	3.47E-05
61002	0.002	5.67E-05	4.76E-05	3.29E-05	2.49E-05	3.06E-05	2.83E-05	0.000075984	0.001937369	0.010803012	9.07E-05	0.080198268	0.000286057	0.000336552	4.42E-05	7.15E-05	0.177305285	0.001576658	0.004781163	0.000120539	5.56E-05	5.22E-05	7.03E-05	7.03E-05	7.82E-05	9.31E-05	0.00022965	6.12E-05	0.000041921	8.51E-05	3.74E-05	2.83E-05	3.51E-05	3.74E-05	0.013748743	6.23E-05	0.00011459	2.95E-05	6.01E-05	5.55E-05	7.71E-05	0.000023791	4.42E-05	4.08E-05	3.85E-05	3.29E-05	2.95E-05	2.83E-05	4.31E-05	3.06E-05	3.97E-05	0.000036253	4.99E-05	3.97E-05	5.33E-05	0.000036253	4.87E-05	3.17E-05	2.61E-05	3.96E-05	4.98E-05	3.29E-05	3.06E-05	3.17E-05	3.29E-05	3.97E-05	3.51E-05	0.000036253	4.76E-05	0.00003512	4.53E-05	4.19E-05	5.10E-05	4.42E-05	9.75E-05	6.01E-05	3.63E-05	4.76E-05	3.29E-05	4.19E-05	2.72E-05	3.97E-05	3.40E-05	3.29E-05	3.97E-05	4.53E-05	2.49E-05	4.31E-05	5.10E-05	3.40E-05	4.65E-05	0.00003512	0.000047582	4.42E-05	4.53E-05	3.17E-05	4.64E-05	0.000046456	4.76E-05	0.00003512	3.40E-05	3.51E-05	3.29E-05	4.65E-05	5.10E-05	3.29E-05	4.64E-05	5.67E-05	3.51E-05	0.000036253	3.17E-05	2.95E-05	2.49E-05	2.83E-05	4.08E-05	4.53E-05	3.40E-05	4.19E-05	0.00003512	0.000036253	3.06E-05	3.85E-05	4.31E-05	4.42E-05	4.64E-05	0.00005325	3.97E-05	3.85E-05	3.97E-05	4.08E-05
61003	0.002	4.53E-05	3.75E-05	3.97E-05	2.54E-05	2.65E-05	3.20E-05	5.08E-05	0.001837826	0.01060387	8.95E-05	0.080099249	0.000296369	0.000325394	4.53E-05	0.000078454	0.148368262	0.00150178	0.004580879	0.00012858	6.52E-05	5.08E-05	5.30E-05	4.30E-05	6.18E-05	8.62E-05	0.000189395	4.75E-05	3.31E-05	0.000111664	3.42E-05	2.98E-05	2.76E-05	3.64E-05	0.013581061	6.63E-05	0.000147128	4.41E-05	6.07E-05	2.98E-05	0.000076204	3.31E-05	5.19E-05	4.08E-05	3.86E-05	3.20E-05	4.08E-05	2.87E-05	0.000037525	0.000037525	3.42E-05	2.98E-05	5.85E-05	3.53E-05	2.98E-05	3.53E-05	3.53E-05	2.87E-05	3.86E-05	3.97E-05	4.30E-05	3.97E-05	2.21E-05	2.65E-05	2.76E-05	3.31E-05	3.64E-05	3.97E-05	4.86E-05	3.20E-05	4.30E-05	2.87E-05	4.30E-05	4.08E-05	6.74E-05	4.41E-05	3.53E-05	0.000030903	4.08E-05	2.65E-05	0.000046356	3.97E-05	3.31E-05	3.20E-05	2.98E-05	3.64E-05	3.31E-05	0.00004194	0.000044152	3.64E-05	4.64E-05	3.20E-05	4.97E-05	0.000030903	3.53E-05	0.000037525	3.97E-05	4.53E-05	0.000037525	0.000044147	3.20E-05	4.97E-05	0.000037525	3.20E-05	4.86E-05	0.000048565	4.75E-05	3.42E-05	4.08E-05	3.53E-05	3.97E-05	3.53E-05	3.64E-05	2.87E-05	4.75E-05	3.64E-05	3.97E-05	0.000035321	0.000044147	3.42E-05	3.53E-05	3.31E-05	3.86E-05	3.42E-05	3.64E-05	4.19E-05	3.64E-05	3.20E-05	0.000041938	3.86E-05
61004	0.002	5.23E-05	3.15E-05	2.39E-05	3.15E-05	0.000029369	3.05E-05	5.77E-05	0.001911241	0.010263275	7.62E-05	0.077506612	0.00025253	0.000332859	4.68E-05	7.95E-05	0.189683527	0.00154248	0.004525426	0.000104811	7.85E-05	3.37E-05	5.33E-05	5.55E-05	8.05E-05	9.37E-05	0.000205228	0.000057694	3.37E-05	0.000093661	0.000040272	0.000042433	0.000035895	3.92E-05	0.013757434	8.16E-05	0.000120928	4.03E-05	5.33E-05	4.02E-05	7.51E-05	3.92E-05	4.57E-05	3.59E-05	4.13E-05	3.15E-05	2.83E-05	3.15E-05	4.24E-05	3.15E-05	0.000032632	3.48E-05	4.24E-05	5.00E-05	3.59E-05	3.05E-05	4.46E-05	3.59E-05	3.05E-05	0.000032632	0.000029369	0.000035895	3.48E-05	3.92E-05	2.83E-05	3.81E-05	3.81E-05	2.94E-05	4.13E-05	3.37E-05	4.24E-05	3.15E-05	3.81E-05	3.59E-05	9.04E-05	4.24E-05	4.68E-05	3.59E-05	5.00E-05	4.03E-05	3.48E-05	3.59E-05	4.35E-05	2.72E-05	2.39E-05	3.48E-05	4.68E-05	2.94E-05	4.35E-05	3.92E-05	4.13E-05	3.48E-05	4.68E-05	3.48E-05	0.000032632	3.70E-05	3.59E-05	4.02E-05	4.24E-05	3.15E-05	0.000032632	3.92E-05	3.37E-05	3.05E-05	0.000035895	0.000041337	5.33E-05	4.02E-05	4.13E-05	4.35E-05	2.94E-05	2.39E-05	3.48E-05	4.89E-05	3.37E-05	3.70E-05	3.37E-05	0.000035895	4.89E-05	4.13E-05	3.92E-05	3.92E-05	4.24E-05	3.92E-05	2.50E-05	3.92E-05	2.50E-05	4.13E-05	4.89E-05	3.70E-05
61005	0.002	0.000047316	0.000037132	3.60E-05	3.71E-05	2.93E-05	3.38E-05	0.000060794	0.001908724	0.010678454	8.45E-05	0.081005533	0.000271473	0.000330674	5.06E-05	8.23E-05	0.151920625	0.001573907	0.004641098	0.000102761	8.79E-05	5.52E-05	6.30E-05	0.000067594	6.42E-05	9.12E-05	0.000222449	6.08E-05	4.28E-05	0.000076577	5.07E-05	3.60E-05	5.29E-05	3.83E-05	0.013869955	0.000072051	0.000142032	4.28E-05	4.84E-05	4.84E-05	7.77E-05	3.71E-05	3.60E-05	3.83E-05	4.05E-05	3.71E-05	4.28E-05	3.83E-05	4.05E-05	3.15E-05	4.73E-05	3.26E-05	5.40E-05	0.000039377	3.38E-05	3.94E-05	3.94E-05	4.16E-05	4.39E-05	4.95E-05	3.15E-05	2.81E-05	3.38E-05	3.26E-05	3.83E-05	4.16E-05	3.49E-05	3.26E-05	3.71E-05	3.60E-05	3.71E-05	4.05E-05	4.39E-05	4.28E-05	9.80E-05	4.50E-05	3.60E-05	3.38E-05	2.93E-05	3.26E-05	4.95E-05	0.000042752	2.59E-05	3.71E-05	3.60E-05	4.16E-05	3.83E-05	4.50E-05	4.84E-05	3.38E-05	0.000039377	4.73E-05	4.95E-05	0.000036002	0.000046134	2.92E-05	3.49E-05	3.60E-05	3.38E-05	3.60E-05	3.26E-05	4.61E-05	3.26E-05	4.73E-05	3.38E-05	3.38E-05	4.05E-05	3.60E-05	4.61E-05	3.49E-05	4.84E-05	4.39E-05	2.70E-05	3.71E-05	3.04E-05	3.49E-05	5.06E-05	4.28E-05	2.92E-05	5.40E-05	4.73E-05	3.83E-05	4.39E-05	2.59E-05	3.71E-05	4.61E-05	3.71E-05	3.71E-05	4.50E-05	3.83E-05
61006	0.002	4.66E-05	3.18E-05	3.63E-05	0.000026102	3.40E-05	2.84E-05	7.04E-05	0.001891577	0.010743291	7.95E-05	0.08125417	0.000271436	0.000326641	4.88E-05	8.41E-05	0.147849911	0.001503027	0.004795658	0.000103611	7.62E-05	5.57E-05	5.22E-05	5.56E-05	6.13E-05	8.29E-05	0.00023359	5.22E-05	2.72E-05	0.000106885	3.63E-05	3.40E-05	4.09E-05	3.06E-05	0.014004768	6.24E-05	0.000144397	0.000037456	6.36E-05	2.84E-05	0.000080636	3.75E-05	4.54E-05	3.29E-05	3.40E-05	3.18E-05	3.63E-05	2.95E-05	4.54E-05	3.52E-05	3.40E-05	0.000039724	5.33E-05	2.95E-05	5.90E-05	3.18E-05	4.31E-05	3.18E-05	3.52E-05	2.72E-05	4.65E-05	4.09E-05	2.16E-05	3.40E-05	0.00004426	3.86E-05	3.18E-05	2.72E-05	3.40E-05	3.06E-05	0.000041994	0.00002837	0.000043125	4.09E-05	8.75E-05	3.75E-05	0.000026102	3.29E-05	0.000045395	3.75E-05	3.75E-05	3.97E-05	3.29E-05	4.09E-05	3.86E-05	3.52E-05	3.06E-05	3.97E-05	4.31E-05	3.75E-05	3.29E-05	2.95E-05	6.02E-05	4.88E-05	5.22E-05	3.06E-05	0.000024967	3.40E-05	3.63E-05	3.18E-05	3.74E-05	3.63E-05	3.63E-05	5.11E-05	3.97E-05	0.000027237	4.54E-05	3.75E-05	3.18E-05	3.29E-05	0.00004426	3.40E-05	3.06E-05	5.22E-05	4.65E-05	0.000043125	3.29E-05	3.06E-05	3.97E-05	3.86E-05	4.43E-05	4.20E-05	5.33E-05	3.18E-05	4.65E-05	3.63E-05	3.97E-05	0.000026102	4.09E-05	3.52E-05
61007	0.002	4.99E-05	4.42E-05	4.07E-05	2.38E-05	2.49E-05	2.72E-05	7.36E-05	0.001947966	0.010845575	6.00E-05	0.081402205	0.000250217	0.000369252	4.19E-05	6.91E-05	0.157240795	0.001514017	0.004868277	0.00010674	5.44E-05	5.66E-05	0.000052089	4.30E-05	8.38E-05	8.84E-05	0.000230596	6.91E-05	4.07E-05	0.000103168	5.55E-05	3.06E-05	3.51E-05	3.51E-05	0.014227283	5.66E-05	0.000129236	4.64E-05	6.34E-05	4.75E-05	0.000067943	3.96E-05	0.000044143	2.94E-05	0.000029424	4.30E-05	4.41E-05	0.000029424	3.40E-05	3.51E-05	4.75E-05	2.72E-05	4.19E-05	3.96E-05	3.51E-05	3.51E-05	5.09E-05	4.75E-05	4.07E-05	4.30E-05	4.07E-05	0.000039609	3.06E-05	3.62E-05	4.53E-05	2.26E-05	5.32E-05	2.94E-05	4.75E-05	3.62E-05	0.000026034	3.17E-05	5.43E-05	0.000039609	8.72E-05	4.41E-05	4.30E-05	3.73E-05	3.85E-05	3.40E-05	5.55E-05	3.96E-05	4.30E-05	3.85E-05	3.73E-05	2.49E-05	3.17E-05	3.62E-05	3.06E-05	3.96E-05	0.000039609	3.40E-05	4.87E-05	3.40E-05	5.09E-05	0.000041876	3.73E-05	4.41E-05	2.60E-05	3.85E-05	3.51E-05	3.62E-05	3.62E-05	4.53E-05	3.51E-05	4.41E-05	4.98E-05	0.000039609	0.000054328	0.000038474	3.06E-05	3.17E-05	2.83E-05	0.000044136	3.85E-05	4.98E-05	3.62E-05	3.51E-05	4.64E-05	3.40E-05	0.000047536	0.000033949	4.64E-05	3.62E-05	3.73E-05	0.000044136	2.26E-05	4.19E-05	3.40E-05	0.000044136
61008	0.002	4.91E-05	5.13E-05	3.79E-05	2.12E-05	3.23E-05	2.67E-05	0.000060203	0.001919352	0.010269582	0.000075847	0.079974467	0.000280012	0.000406571	6.13E-05	0.000071414	0.157150625	0.001549281	0.004632717	0.000120735	7.36E-05	5.69E-05	5.69E-05	7.58E-05	6.80E-05	8.48E-05	0.000217994	5.35E-05	3.01E-05	8.92E-05	0.000043449	3.68E-05	2.45E-05	3.12E-05	0.013923405	5.35E-05	0.000118267	3.79E-05	5.02E-05	5.02E-05	6.91E-05	5.57E-05	4.79E-05	2.56E-05	3.68E-05	3.23E-05	2.34E-05	2.79E-05	3.23E-05	4.68E-05	3.23E-05	2.67E-05	0.000051251	4.34E-05	3.79E-05	3.68E-05	5.01E-05	4.12E-05	3.90E-05	3.23E-05	4.23E-05	3.79E-05	5.46E-05	2.67E-05	4.57E-05	3.90E-05	4.23E-05	3.01E-05	3.79E-05	3.12E-05	2.79E-05	3.12E-05	4.90E-05	3.34E-05	8.92E-05	3.68E-05	3.57E-05	3.79E-05	3.79E-05	3.23E-05	3.57E-05	4.68E-05	4.01E-05	3.12E-05	3.34E-05	3.90E-05	3.57E-05	3.90E-05	4.79E-05	3.57E-05	3.12E-05	3.12E-05	5.91E-05	4.23E-05	4.12E-05	3.68E-05	4.12E-05	3.23E-05	2.67E-05	3.90E-05	3.79E-05	3.57E-05	2.67E-05	0.000043449	4.23E-05	4.01E-05	3.12E-05	3.79E-05	0.000044563	2.79E-05	4.12E-05	3.79E-05	5.01E-05	3.79E-05	4.12E-05	4.90E-05	4.12E-05	2.90E-05	3.34E-05	4.35E-05	0.000044563	2.56E-05	3.23E-05	4.12E-05	3.79E-05	2.67E-05	3.90E-05	3.68E-05	4.23E-05	3.57E-05
61009	0.002	4.19E-05	3.62E-05	3.85E-05	3.28E-05	3.17E-05	5.55E-05	5.21E-05	0.001905285	0.0107218	9.41E-05	0.081510893	0.000254737	0.000346162	4.64E-05	8.16E-05	0.173905011	0.001526606	0.004667492	0.000118205	6.12E-05	5.21E-05	6.57E-05	7.48E-05	6.34E-05	7.93E-05	0.000239673	0.000079335	4.41E-05	0.000106555	6.11E-05	3.51E-05	0.000031686	0.000035084	0.014341707	7.02E-05	0.000111051	3.73E-05	5.09E-05	5.43E-05	7.48E-05	3.73E-05	4.41E-05	2.83E-05	2.83E-05	4.64E-05	3.17E-05	3.06E-05	2.94E-05	2.49E-05	4.07E-05	3.73E-05	3.96E-05	3.28E-05	4.98E-05	5.66E-05	5.78E-05	2.15E-05	4.30E-05	3.28E-05	3.96E-05	4.30E-05	3.96E-05	3.28E-05	4.30E-05	3.28E-05	3.85E-05	3.73E-05	5.43E-05	4.30E-05	3.62E-05	2.60E-05	5.32E-05	4.19E-05	8.38E-05	4.87E-05	4.07E-05	3.96E-05	4.87E-05	2.60E-05	4.87E-05	2.94E-05	3.96E-05	3.17E-05	4.53E-05	3.96E-05	4.87E-05	3.96E-05	4.41E-05	4.87E-05	3.17E-05	0.0000215	3.96E-05	3.96E-05	3.62E-05	3.39E-05	4.53E-05	3.51E-05	3.73E-05	2.94E-05	3.96E-05	3.28E-05	4.19E-05	3.51E-05	4.30E-05	4.75E-05	4.53E-05	3.96E-05	3.85E-05	3.73E-05	3.62E-05	3.73E-05	3.85E-05	4.19E-05	3.62E-05	4.41E-05	2.83E-05	3.62E-05	0.000036209	2.83E-05	3.96E-05	3.73E-05	5.21E-05	4.19E-05	5.09E-05	4.07E-05	3.51E-05	2.60E-05	3.62E-05	4.19E-05
61010	0.002	3.93E-05	3.81E-05	2.80E-05	2.58E-05	2.80E-05	2.80E-05	7.74E-05	0.001906265	0.010348457	7.29E-05	0.080024785	0.000246647	0.000339534	4.93E-05	0.000059479	0.168213486	0.00156858	0.004783209	0.000110293	6.28E-05	5.72E-05	5.49E-05	7.74E-05	8.07E-05	8.41E-05	0.000213599	7.63E-05	3.14E-05	0.000112253	5.27E-05	3.14E-05	4.82E-05	3.81E-05	0.013988147	8.52E-05	0.000133564	3.36E-05	5.16E-05	4.15E-05	8.86E-05	4.37E-05	4.60E-05	2.80E-05	3.92E-05	3.70E-05	2.91E-05	2.91E-05	3.47E-05	2.69E-05	2.58E-05	4.26E-05	6.16E-05	3.59E-05	3.81E-05	3.81E-05	3.47E-05	3.14E-05	2.69E-05	4.37E-05	5.38E-05	2.13E-05	2.80E-05	2.69E-05	2.80E-05	3.47E-05	5.15E-05	2.80E-05	5.04E-05	3.03E-05	3.92E-05	3.25E-05	4.37E-05	3.59E-05	0.000103194	3.36E-05	4.15E-05	2.69E-05	4.59E-05	4.15E-05	3.03E-05	4.15E-05	3.81E-05	3.47E-05	4.59E-05	2.91E-05	4.48E-05	3.36E-05	3.70E-05	3.70E-05	4.48E-05	3.92E-05	5.61E-05	5.04E-05	4.37E-05	2.80E-05	3.03E-05	2.35E-05	3.92E-05	2.58E-05	4.71E-05	2.58E-05	3.92E-05	5.60E-05	4.71E-05	3.59E-05	4.26E-05	3.14E-05	2.69E-05	2.91E-05	4.93E-05	3.70E-05	5.15E-05	3.47E-05	4.26E-05	3.25E-05	4.48E-05	3.59E-05	4.15E-05	4.03E-05	3.47E-05	2.80E-05	3.59E-05	3.25E-05	4.26E-05	4.15E-05	3.25E-05	3.14E-05	3.92E-05	3.81E-05
61011	0.002	4.54E-05	3.76E-05	3.98E-05	2.87E-05	2.54E-05	2.54E-05	6.64E-05	0.001808008	0.010282248	0.000070809	0.08013144	0.000252201	0.000353762	4.20E-05	8.52E-05	0.156053161	0.001498956	0.004648155	9.10E-05	0.000066407	5.53E-05	5.53E-05	0.000065294	6.75E-05	8.08E-05	0.000238566	6.30E-05	2.98E-05	7.63E-05	2.76E-05	0.000034266	4.20E-05	3.54E-05	0.013934948	6.52E-05	0.000114015	3.21E-05	6.30E-05	4.09E-05	7.85E-05	4.86E-05	4.64E-05	2.87E-05	4.31E-05	3.20E-05	3.98E-05	4.09E-05	2.43E-05	4.42E-05	4.09E-05	2.87E-05	4.53E-05	4.64E-05	3.43E-05	3.32E-05	5.08E-05	3.20E-05	2.76E-05	3.32E-05	3.65E-05	2.98E-05	4.75E-05	3.98E-05	4.20E-05	4.31E-05	2.98E-05	3.32E-05	4.09E-05	3.76E-05	4.31E-05	4.64E-05	3.32E-05	3.43E-05	0.000132832	2.87E-05	3.65E-05	3.87E-05	4.42E-05	3.43E-05	0.000043107	3.09E-05	4.20E-05	3.87E-05	3.98E-05	3.09E-05	3.43E-05	4.20E-05	0.000045309	2.43E-05	4.20E-05	3.98E-05	4.64E-05	3.09E-05	3.87E-05	3.98E-05	4.64E-05	3.43E-05	0.000033177	3.54E-05	2.76E-05	3.65E-05	2.54E-05	3.87E-05	3.98E-05	3.20E-05	2.87E-05	2.87E-05	4.64E-05	3.20E-05	5.64E-05	3.98E-05	4.42E-05	3.65E-05	3.76E-05	5.42E-05	3.54E-05	3.43E-05	2.87E-05	2.76E-05	4.64E-05	4.42E-05	4.09E-05	4.09E-05	4.53E-05	4.64E-05	3.09E-05	3.87E-05	3.87E-05	4.20E-05
61012	0.002	5.03E-05	3.28E-05	2.84E-05	0.000029495	2.51E-05	0.000036074	6.23E-05	0.001851152	0.010443234	7.65E-05	0.07674333	0.000266857	0.000328765	5.58E-05	7.11E-05	0.143612086	0.001575312	0.004526453	9.20E-05	5.14E-05	4.05E-05	5.36E-05	7.00E-05	0.000055738	0.000100636	0.000238021	6.78E-05	3.61E-05	8.86E-05	4.37E-05	3.82E-05	0.000036051	3.50E-05	0.013783549	6.89E-05	0.000119304	3.82E-05	6.67E-05	4.04E-05	6.78E-05	5.79E-05	4.37E-05	0.000029495	3.50E-05	3.93E-05	3.71E-05	2.29E-05	3.39E-05	4.04E-05	2.51E-05	4.26E-05	4.48E-05	2.62E-05	3.71E-05	3.71E-05	4.59E-05	3.17E-05	2.18E-05	3.28E-05	4.59E-05	3.06E-05	3.39E-05	3.60E-05	3.39E-05	2.29E-05	4.92E-05	3.82E-05	3.71E-05	2.84E-05	0.000036051	0.000029495	0.000046977	3.60E-05	9.40E-05	3.50E-05	3.71E-05	3.39E-05	0.000040419	3.17E-05	4.70E-05	4.26E-05	4.04E-05	2.08E-05	3.17E-05	3.17E-05	2.73E-05	4.04E-05	3.82E-05	3.60E-05	3.06E-05	3.60E-05	6.12E-05	2.73E-05	4.81E-05	3.28E-05	3.71E-05	1.97E-05	4.15E-05	3.17E-05	2.84E-05	3.60E-05	3.60E-05	5.35E-05	3.50E-05	3.50E-05	3.93E-05	4.48E-05	4.92E-05	3.50E-05	3.71E-05	3.28E-05	3.50E-05	3.06E-05	2.84E-05	3.28E-05	3.60E-05	3.39E-05	3.93E-05	3.39E-05	3.28E-05	2.84E-05	4.15E-05	3.71E-05	3.82E-05	4.26E-05	3.50E-05	3.60E-05	3.39E-05	0.000036051
61013	0.002	5.26E-05	2.79E-05	0.000027926	2.23E-05	3.35E-05	2.57E-05	4.80E-05	0.001838109	0.010539721	0.000092813	0.080149896	0.000270591	0.000330441	4.81E-05	8.17E-05	0.158077279	0.001523511	0.004782321	0.000100858	7.61E-05	6.04E-05	6.82E-05	5.81E-05	6.59E-05	9.40E-05	0.000210693	4.81E-05	2.23E-05	0.000108538	0.000034622	3.24E-05	2.57E-05	4.13E-05	0.014106171	7.27E-05	0.000137612	3.24E-05	5.47E-05	3.69E-05	5.92E-05	4.02E-05	4.47E-05	3.24E-05	3.24E-05	0.000042445	3.69E-05	3.13E-05	3.13E-05	2.79E-05	4.13E-05	3.80E-05	5.36E-05	0.000027921	3.91E-05	0.000036859	3.91E-05	3.91E-05	3.13E-05	3.57E-05	3.13E-05	0.000037976	2.68E-05	3.91E-05	3.46E-05	0.000013402	4.91E-05	3.80E-05	3.57E-05	3.46E-05	3.80E-05	3.35E-05	3.80E-05	3.91E-05	9.95E-05	3.91E-05	4.58E-05	2.68E-05	3.80E-05	3.02E-05	0.000041323	3.91E-05	3.02E-05	0.000027921	2.57E-05	5.25E-05	3.69E-05	3.80E-05	0.000035744	3.35E-05	4.02E-05	4.47E-05	5.47E-05	4.24E-05	0.000041323	3.69E-05	4.36E-05	3.57E-05	2.46E-05	3.69E-05	3.13E-05	3.24E-05	4.69E-05	3.80E-05	3.57E-05	3.80E-05	5.03E-05	3.57E-05	0.000041323	3.13E-05	2.90E-05	3.69E-05	3.57E-05	2.46E-05	4.69E-05	4.02E-05	3.35E-05	3.69E-05	3.91E-05	3.13E-05	4.58E-05	2.90E-05	4.24E-05	2.90E-05	4.13E-05	3.57E-05	4.24E-05	4.80E-05	3.80E-05	3.24E-05
61014	0.002	7.03E-05	3.62E-05	3.28E-05	2.60E-05	3.51E-05	3.17E-05	6.34E-05	0.001909971	0.010576296	9.29E-05	0.081721997	0.000286623	0.000332596	4.87E-05	8.39E-05	0.151981619	0.001517859	0.004882447	0.000112347	7.48E-05	4.19E-05	6.11E-05	0.000050949	7.02E-05	7.93E-05	0.000204395	6.11E-05	0.000042996	8.50E-05	3.51E-05	0.000040728	4.30E-05	3.28E-05	0.014232575	0.000066798	0.000124649	0.000048666	0.000062251	3.05E-05	8.26E-05	3.96E-05	5.32E-05	3.51E-05	3.73E-05	3.05E-05	2.94E-05	2.60E-05	4.41E-05	3.51E-05	4.30E-05	3.73E-05	0.000056577	3.96E-05	4.30E-05	3.28E-05	4.41E-05	3.62E-05	2.60E-05	2.15E-05	4.07E-05	2.83E-05	0.000040728	3.05E-05	3.05E-05	0.000040728	5.66E-05	3.05E-05	3.28E-05	3.62E-05	3.73E-05	0.000036201	4.75E-05	4.19E-05	0.000112159	0.00003394	4.75E-05	2.60E-05	3.17E-05	0.000036203	0.000061111	4.30E-05	2.83E-05	4.64E-05	3.96E-05	3.85E-05	3.85E-05	0.000042994	5.09E-05	3.51E-05	3.73E-05	3.39E-05	5.20E-05	4.86E-05	3.85E-05	3.62E-05	3.05E-05	0.000040728	3.51E-05	0.000040728	3.28E-05	0.000040728	3.62E-05	3.73E-05	4.98E-05	3.73E-05	0.000040728	3.73E-05	0.000045255	3.17E-05	3.62E-05	3.05E-05	3.17E-05	3.05E-05	3.96E-05	0.000040728	0.000040728	0.000040728	3.05E-05	4.41E-05	3.51E-05	3.05E-05	4.41E-05	3.62E-05	4.53E-05	3.85E-05	5.32E-05	3.96E-05	3.73E-05	4.30E-05
61015	0.002	5.92E-05	3.48E-05	3.13E-05	3.36E-05	3.13E-05	3.71E-05	6.14E-05	0.001970339	0.010886962	0.000089308	0.083787185	0.000271254	0.000322934	4.63E-05	8.82E-05	0.158774746	0.001591612	0.004963264	0.000121029	7.55E-05	4.40E-05	7.08E-05	6.73E-05	7.30E-05	8.35E-05	0.000237368	5.45E-05	4.06E-05	9.51E-05	0.000049829	3.59E-05	0.00004287	3.71E-05	0.014295388	6.61E-05	0.000105564	3.59E-05	6.84E-05	4.64E-05	6.38E-05	4.06E-05	5.22E-05	4.40E-05	4.87E-05	3.71E-05	3.13E-05	3.01E-05	3.13E-05	2.78E-05	4.75E-05	2.66E-05	4.40E-05	3.94E-05	3.13E-05	3.59E-05	3.82E-05	0.00004287	3.59E-05	3.01E-05	4.06E-05	2.55E-05	3.59E-05	3.59E-05	3.48E-05	4.40E-05	4.29E-05	4.17E-05	3.24E-05	4.17E-05	0.000045187	3.59E-05	3.82E-05	3.36E-05	0.000124192	5.33E-05	3.71E-05	3.82E-05	5.56E-05	3.01E-05	6.26E-05	4.29E-05	3.24E-05	3.94E-05	4.06E-05	2.78E-05	3.59E-05	4.63E-05	0.000050982	0.00004287	3.01E-05	4.17E-05	5.10E-05	3.71E-05	3.94E-05	3.13E-05	0.000045187	3.94E-05	3.71E-05	4.52E-05	3.36E-05	3.71E-05	4.52E-05	4.40E-05	3.71E-05	4.06E-05	3.71E-05	3.59E-05	4.40E-05	3.82E-05	4.06E-05	3.36E-05	4.40E-05	4.40E-05	2.66E-05	3.94E-05	3.24E-05	3.36E-05	4.63E-05	1.97E-05	4.40E-05	3.24E-05	3.71E-05	5.10E-05	4.29E-05	0.00004287	4.06E-05	5.33E-05	5.33E-05	3.94E-05
61016	0.002	5.48E-05	3.96E-05	3.03E-05	3.03E-05	2.10E-05	3.26E-05	6.30E-05	0.002028824	0.010974139	0.000061809	0.084076691	0.000265705	0.00035657	5.60E-05	6.77E-05	0.157635104	0.0016365	0.004881125	0.000116933	6.18E-05	5.60E-05	6.53E-05	0.000060641	7.58E-05	8.52E-05	0.000209257	6.53E-05	3.85E-05	9.45E-05	4.66E-05	3.61E-05	3.50E-05	3.73E-05	0.014736265	5.83E-05	0.000133042	3.85E-05	5.83E-05	4.78E-05	7.81E-05	0.000039619	0.000053611	3.03E-05	3.26E-05	3.85E-05	3.03E-05	3.26E-05	0.000046616	3.03E-05	4.43E-05	2.80E-05	0.000059443	3.38E-05	4.19E-05	4.19E-05	3.85E-05	4.19E-05	2.91E-05	0.000031462	0.000046614	3.50E-05	3.61E-05	2.21E-05	4.78E-05	2.33E-05	5.71E-05	3.38E-05	3.85E-05	3.73E-05	3.73E-05	3.73E-05	5.24E-05	3.26E-05	9.10E-05	2.80E-05	4.20E-05	2.91E-05	0.000026801	3.96E-05	4.54E-05	2.80E-05	4.08E-05	4.31E-05	3.50E-05	3.15E-05	0.000031462	3.61E-05	0.000031462	3.85E-05	5.13E-05	3.73E-05	5.13E-05	3.61E-05	4.89E-05	4.31E-05	4.08E-05	4.08E-05	4.54E-05	3.85E-05	3.96E-05	4.19E-05	4.31E-05	3.38E-05	2.80E-05	4.89E-05	3.61E-05	4.78E-05	5.01E-05	4.78E-05	0.000031462	3.85E-05	0.000031462	4.66E-05	0.000031462	3.38E-05	0.000048943	4.31E-05	4.31E-05	3.73E-05	4.08E-05	3.73E-05	3.85E-05	4.08E-05	4.31E-05	2.91E-05	4.78E-05	0.000039619	4.78E-05	3.85E-05
61017	0.002	0.000049184	4.23E-05	3.08E-05	2.97E-05	4.00E-05	3.88E-05	6.40E-05	0.001947276	0.010822974	6.06E-05	0.081631006	0.000271009	0.000327558	4.23E-05	8.24E-05	0.144125731	0.00156424	0.004813011	0.000107682	6.98E-05	4.46E-05	7.09E-05	5.49E-05	7.54E-05	7.89E-05	0.000207374	6.17E-05	3.31E-05	7.66E-05	4.23E-05	3.88E-05	0.000035405	4.11E-05	0.014278961	0.000053693	0.000104069	3.31E-05	5.60E-05	4.00E-05	8.80E-05	4.00E-05	0.000023984	3.88E-05	2.51E-05	4.11E-05	4.23E-05	3.43E-05	0.000023984	2.63E-05	3.31E-05	3.77E-05	4.57E-05	4.23E-05	3.54E-05	4.00E-05	4.57E-05	3.08E-05	3.65E-05	5.03E-05	4.34E-05	4.23E-05	2.74E-05	0.000027407	3.77E-05	4.23E-05	3.31E-05	3.66E-05	0.000035405	4.23E-05	3.88E-05	2.97E-05	3.77E-05	0.000022842	0.000108633	3.66E-05	3.31E-05	0.000035405	0.000035405	3.20E-05	0.000044542	4.34E-05	0.000035405	4.00E-05	4.23E-05	4.23E-05	3.20E-05	3.77E-05	3.77E-05	0.000035405	4.57E-05	2.97E-05	4.91E-05	3.31E-05	4.91E-05	3.88E-05	2.97E-05	4.11E-05	3.20E-05	4.00E-05	4.91E-05	3.43E-05	4.34E-05	3.65E-05	3.43E-05	4.68E-05	3.43E-05	4.80E-05	4.34E-05	4.45E-05	3.31E-05	4.34E-05	4.00E-05	4.11E-05	4.91E-05	0.000045684	5.60E-05	0.00003883	4.80E-05	4.23E-05	0.000044542	4.91E-05	4.34E-05	4.11E-05	3.43E-05	3.43E-05	3.20E-05	3.43E-05	4.68E-05	3.43E-05
61018	0.002	5.15E-05	4.36E-05	2.80E-05	3.13E-05	3.36E-05	2.91E-05	6.83E-05	0.001908785	0.010745155	9.18E-05	0.081036065	0.000274425	0.000317419	5.60E-05	5.38E-05	0.159587116	0.001536097	0.004714711	8.98E-05	7.29E-05	4.14E-05	7.17E-05	9.07E-05	6.04E-05	8.51E-05	0.000206501	5.15E-05	3.13E-05	9.08E-05	4.14E-05	2.80E-05	4.70E-05	0.000035797	0.013840055	5.48E-05	0.000114263	2.91E-05	5.26E-05	5.26E-05	8.40E-05	3.36E-05	4.81E-05	3.92E-05	3.36E-05	3.36E-05	4.14E-05	3.13E-05	0.000035797	3.92E-05	3.36E-05	2.46E-05	5.48E-05	0.000043631	3.69E-05	3.58E-05	5.26E-05	2.91E-05	4.25E-05	5.48E-05	3.69E-05	3.24E-05	3.92E-05	3.13E-05	4.03E-05	3.02E-05	5.04E-05	3.36E-05	4.70E-05	3.13E-05	2.13E-05	3.80E-05	0.000035797	3.92E-05	0.000109763	0.000035797	3.36E-05	4.03E-05	5.37E-05	4.03E-05	0.000041392	3.47E-05	4.14E-05	1.57E-05	3.47E-05	4.14E-05	3.36E-05	4.70E-05	3.58E-05	4.14E-05	0.000035797	4.81E-05	4.59E-05	4.03E-05	3.80E-05	3.69E-05	3.24E-05	5.03E-05	4.14E-05	3.69E-05	3.92E-05	4.03E-05	4.59E-05	3.24E-05	0.000035797	3.36E-05	5.82E-05	4.47E-05	4.25E-05	0.000035797	3.36E-05	3.24E-05	3.47E-05	3.69E-05	2.35E-05	4.25E-05	5.03E-05	3.92E-05	4.25E-05	3.02E-05	3.80E-05	3.92E-05	5.03E-05	3.13E-05	3.92E-05	3.80E-05	3.36E-05	3.36E-05	4.14E-05	3.69E-05
61019	0.002	5.65E-05	4.84E-05	3.23E-05	3.46E-05	3.23E-05	2.77E-05	6.69E-05	0.001878917	0.010832081	8.65E-05	0.083237997	0.000251235	0.000337375	4.61E-05	0.000080773	0.162879338	0.001578314	0.004933111	0.000113315	0.000056544	0.000050711	5.42E-05	7.96E-05	8.07E-05	8.54E-05	0.000219727	6.11E-05	3.00E-05	9.23E-05	0.000057657	3.57E-05	3.57E-05	3.00E-05	0.014410038	6.46E-05	0.000133897	3.57E-05	4.15E-05	3.57E-05	7.61E-05	0.000033415	3.92E-05	4.26E-05	0.00003572	2.53E-05	2.77E-05	3.00E-05	2.65E-05	3.11E-05	3.46E-05	3.11E-05	5.42E-05	4.26E-05	4.96E-05	4.61E-05	4.61E-05	3.80E-05	4.03E-05	3.46E-05	4.03E-05	3.00E-05	0.000033415	3.11E-05	4.72E-05	3.23E-05	0.00004955	4.03E-05	4.84E-05	0.000033415	0.000039178	3.46E-05	3.69E-05	3.57E-05	0.000126928	3.00E-05	4.03E-05	3.92E-05	3.69E-05	3.11E-05	4.03E-05	2.88E-05	5.07E-05	3.46E-05	3.46E-05	5.19E-05	3.11E-05	3.57E-05	4.96E-05	2.53E-05	3.34E-05	0.000028806	5.53E-05	0.000033415	4.38E-05	3.00E-05	5.07E-05	3.92E-05	3.80E-05	4.61E-05	3.69E-05	4.72E-05	3.57E-05	5.30E-05	0.000039176	4.26E-05	4.38E-05	2.88E-05	5.07E-05	2.30E-05	4.03E-05	1.96E-05	0.000039178	0.00004609	2.88E-05	4.72E-05	4.26E-05	3.11E-05	3.11E-05	4.49E-05	5.42E-05	4.84E-05	4.95E-05	4.61E-05	4.72E-05	4.03E-05	3.00E-05	3.00E-05	3.57E-05	3.34E-05
61020	0.002	4.79E-05	0.000036439	3.76E-05	2.28E-05	2.39E-05	2.96E-05	6.95E-05	0.001937168	0.01087876	7.98E-05	0.083136062	0.000299961	0.000390968	5.01E-05	8.21E-05	0.153586903	0.001590038	0.004683346	0.000117658	7.30E-05	5.36E-05	7.07E-05	4.67E-05	7.29E-05	8.66E-05	0.000206756	6.27E-05	3.64E-05	8.89E-05	4.67E-05	5.01E-05	3.76E-05	2.62E-05	0.014415541	5.12E-05	0.000120867	2.85E-05	6.38E-05	4.21E-05	6.95E-05	3.76E-05	0.000058064	3.42E-05	3.76E-05	4.55E-05	4.33E-05	2.50E-05	3.87E-05	4.33E-05	4.21E-05	3.19E-05	3.87E-05	3.53E-05	0.000028461	2.50E-05	5.35E-05	3.98E-05	3.19E-05	2.73E-05	3.42E-05	3.64E-05	3.42E-05	0.000028461	3.76E-05	4.67E-05	3.87E-05	3.30E-05	3.64E-05	3.64E-05	3.30E-05	2.73E-05	0.00004668	3.76E-05	0.000109426	0.000047818	4.78E-05	4.78E-05	0.000040984	4.44E-05	5.69E-05	4.44E-05	3.19E-05	3.42E-05	2.96E-05	3.07E-05	3.53E-05	3.64E-05	3.42E-05	2.62E-05	3.87E-05	2.73E-05	5.58E-05	0.000040984	3.98E-05	4.21E-05	3.42E-05	3.07E-05	3.42E-05	0.000040984	4.55E-05	3.87E-05	3.07E-05	3.98E-05	3.76E-05	3.76E-05	4.10E-05	4.33E-05	4.33E-05	4.67E-05	3.87E-05	4.33E-05	3.53E-05	0.000040984	3.98E-05	2.62E-05	0.000040984	3.07E-05	3.98E-05	3.64E-05	3.30E-05	3.30E-05	3.42E-05	3.41E-05	4.55E-05	3.42E-05	4.55E-05	4.10E-05	5.01E-05	4.21E-05
61021	0.002	0.000063914	2.67E-05	3.60E-05	3.60E-05	3.71E-05	3.71E-05	7.78E-05	0.001969554	0.011065518	8.01E-05	0.083014632	0.000299951	0.00034564	4.06E-05	0.000069699	0.16208347	0.001628355	0.004945525	0.000095511	7.67E-05	4.18E-05	5.92E-05	5.57E-05	7.43E-05	0.000083645	0.000244645	6.50E-05	3.13E-05	9.87E-05	4.06E-05	2.90E-05	3.02E-05	3.48E-05	0.014866817	0.000075497	0.000124373	3.25E-05	6.27E-05	0.000041774	7.43E-05	5.34E-05	5.34E-05	5.22E-05	5.69E-05	3.13E-05	3.60E-05	3.48E-05	3.83E-05	4.76E-05	2.67E-05	2.90E-05	5.45E-05	3.13E-05	5.69E-05	3.25E-05	3.95E-05	3.13E-05	3.48E-05	0.000029007	5.34E-05	3.02E-05	3.48E-05	3.48E-05	5.34E-05	3.25E-05	0.000041774	3.25E-05	3.60E-05	5.92E-05	4.41E-05	3.71E-05	3.60E-05	3.71E-05	0.000113867	3.71E-05	3.83E-05	0.000033655	3.60E-05	3.36E-05	3.95E-05	3.48E-05	3.60E-05	4.29E-05	4.41E-05	4.29E-05	3.25E-05	3.02E-05	3.95E-05	4.41E-05	3.95E-05	4.29E-05	5.80E-05	3.37E-05	4.99E-05	3.02E-05	4.18E-05	4.18E-05	4.99E-05	3.95E-05	3.83E-05	3.60E-05	4.87E-05	5.34E-05	4.64E-05	3.36E-05	4.29E-05	2.90E-05	4.06E-05	3.48E-05	3.36E-05	5.69E-05	3.36E-05	3.25E-05	3.71E-05	5.57E-05	4.06E-05	2.78E-05	3.95E-05	3.71E-05	4.41E-05	0.000047574	3.71E-05	3.71E-05	4.18E-05	3.60E-05	3.95E-05	3.71E-05	3.71E-05	2.67E-05
61022	0.002	4.66E-05	3.61E-05	3.61E-05	2.09E-05	2.79E-05	2.21E-05	6.17E-05	0.001987035	0.0108921	0.000100158	0.08364028	0.000296988	0.000345251	4.65E-05	8.39E-05	0.16705964	0.001663176	0.004923099	0.000104985	6.17E-05	5.47E-05	6.40E-05	6.87E-05	7.45E-05	0.000104853	0.000222836	6.40E-05	3.49E-05	0.00010367	4.07E-05	3.49E-05	3.84E-05	4.42E-05	0.014556417	8.26E-05	0.000136284	3.49E-05	0.000063985	0.000044187	8.50E-05	4.30E-05	5.82E-05	4.07E-05	2.79E-05	3.26E-05	1.98E-05	3.02E-05	2.33E-05	3.14E-05	3.72E-05	3.84E-05	5.12E-05	5.00E-05	4.19E-05	3.49E-05	4.65E-05	4.30E-05	3.37E-05	2.91E-05	3.84E-05	3.49E-05	3.14E-05	3.37E-05	3.84E-05	3.60E-05	3.60E-05	3.60E-05	4.53E-05	3.26E-05	3.95E-05	3.84E-05	3.95E-05	3.84E-05	0.000089608	0.000043024	5.58E-05	3.26E-05	4.77E-05	2.67E-05	5.12E-05	4.07E-05	0.000043024	3.84E-05	3.72E-05	2.79E-05	0.000026743	3.72E-05	0.000052332	4.53E-05	3.60E-05	3.49E-05	5.23E-05	3.72E-05	4.88E-05	3.60E-05	3.95E-05	4.07E-05	4.30E-05	2.91E-05	4.19E-05	4.53E-05	5.35E-05	0.000044187	5.58E-05	3.26E-05	4.65E-05	3.60E-05	4.42E-05	4.53E-05	3.72E-05	3.49E-05	0.000026743	0.000030233	2.79E-05	0.000044187	4.19E-05	4.07E-05	2.33E-05	4.88E-05	3.95E-05	3.60E-05	4.88E-05	5.35E-05	3.49E-05	3.37E-05	5.81E-05	4.30E-05	3.84E-05	4.54E-05
61023	0.002	3.85E-05	2.49E-05	4.07E-05	0.000027141	3.28E-05	3.73E-05	5.66E-05	0.001940046	0.010694918	8.38E-05	0.081420241	0.000258037	0.000366615	3.28E-05	0.000065686	0.159441762	0.001597862	0.004764589	0.000111175	8.83E-05	5.09E-05	8.04E-05	6.34E-05	7.02E-05	7.81E-05	0.000236095	5.66E-05	3.85E-05	8.49E-05	4.75E-05	4.64E-05	2.83E-05	3.62E-05	0.01406809	8.83E-05	0.00013597	4.07E-05	7.35E-05	2.83E-05	0.000103026	3.84E-05	5.43E-05	3.17E-05	4.86E-05	1.70E-05	3.51E-05	3.51E-05	3.96E-05	2.83E-05	2.71E-05	3.73E-05	4.75E-05	0.000033924	4.75E-05	2.37E-05	4.86E-05	2.94E-05	2.83E-05	2.71E-05	3.96E-05	3.17E-05	3.51E-05	2.83E-05	2.49E-05	3.51E-05	0.000042972	0.000032793	0.000041843	2.60E-05	4.52E-05	4.86E-05	4.18E-05	0.000033924	0.000096237	3.62E-05	4.18E-05	2.26E-05	4.18E-05	0.000040709	4.86E-05	0.000040709	4.52E-05	3.62E-05	3.05E-05	0.000032793	0.000033924	3.28E-05	4.75E-05	4.75E-05	3.05E-05	0.000040709	6.90E-05	3.05E-05	4.07E-05	3.51E-05	4.18E-05	4.18E-05	3.51E-05	4.30E-05	4.52E-05	4.07E-05	3.73E-05	3.84E-05	3.62E-05	2.83E-05	4.98E-05	4.75E-05	4.98E-05	3.62E-05	2.94E-05	4.18E-05	3.84E-05	3.84E-05	2.71E-05	3.96E-05	3.51E-05	3.51E-05	0.000033924	4.18E-05	3.51E-05	0.000032793	0.000033924	3.73E-05	0.000033924	4.18E-05	4.86E-05	3.17E-05	3.28E-05	0.000033924
61024	0.002	0.000053365	3.66E-05	3.87E-05	4.18E-05	3.03E-05	2.93E-05	4.70E-05	0.001808593	0.009895725	5.65E-05	0.075864947	0.000255267	0.000310193	4.18E-05	9.11E-05	0.144809273	0.001438076	0.004423527	0.000098602	0.000076414	4.18E-05	6.80E-05	5.33E-05	0.000054356	9.10E-05	0.00019076	5.65E-05	0.000026121	7.43E-05	0.000033435	3.34E-05	4.08E-05	3.87E-05	0.013164024	5.12E-05	0.000122444	2.51E-05	6.48E-05	0.000026121	7.32E-05	4.70E-05	3.03E-05	2.09E-05	3.87E-05	3.24E-05	3.13E-05	3.13E-05	3.55E-05	3.76E-05	2.93E-05	3.03E-05	5.12E-05	2.93E-05	3.76E-05	0.00003448	4.08E-05	0.000022985	2.51E-05	4.08E-05	4.49E-05	2.51E-05	3.87E-05	2.82E-05	3.13E-05	3.24E-05	4.49E-05	3.03E-05	3.76E-05	3.66E-05	2.51E-05	4.08E-05	3.24E-05	0.000027166	0.000125614	3.34E-05	0.000039704	3.03E-05	3.66E-05	3.24E-05	5.12E-05	0.000033435	3.45E-05	0.00003448	3.13E-05	0.000033435	3.76E-05	0.000026121	5.33E-05	2.61E-05	0.000039704	0.000039704	6.38E-05	3.66E-05	3.87E-05	3.24E-05	0.00003448	2.93E-05	3.24E-05	0.000033435	3.55E-05	3.66E-05	3.55E-05	4.81E-05	3.87E-05	2.93E-05	0.000040749	4.08E-05	3.66E-05	3.03E-05	4.60E-05	0.000040749	3.76E-05	3.55E-05	0.000039704	3.87E-05	4.70E-05	3.03E-05	4.18E-05	2.82E-05	0.000039704	3.66E-05	0.000033435	4.49E-05	2.19E-05	3.03E-05	3.97E-05	0.000039704	0.000040749	4.91E-05
61025	0.002	4.61E-05	3.82E-05	3.03E-05	3.03E-05	2.70E-05	2.47E-05	5.39E-05	0.001927493	0.010699262	9.11E-05	0.080768719	0.000252842	0.000353731	3.82E-05	5.62E-05	0.14537304	0.001563341	0.004845731	0.000107045	0.000093413	3.37E-05	6.18E-05	6.86E-05	7.53E-05	8.21E-05	0.000229889	5.17E-05	2.58E-05	9.56E-05	4.16E-05	3.03E-05	4.72E-05	3.71E-05	0.014242432	3.82E-05	0.000122584	3.82E-05	6.52E-05	4.04E-05	0.000076425	4.27E-05	3.82E-05	3.03E-05	4.04E-05	3.26E-05	3.59E-05	3.71E-05	2.92E-05	3.71E-05	3.93E-05	3.59E-05	5.95E-05	3.48E-05	3.71E-05	3.59E-05	4.27E-05	2.70E-05	3.26E-05	3.03E-05	3.71E-05	3.26E-05	3.93E-05	3.82E-05	4.83E-05	3.93E-05	3.71E-05	3.48E-05	4.72E-05	4.49E-05	4.72E-05	3.71E-05	3.37E-05	3.93E-05	0.000114716	3.59E-05	2.81E-05	3.48E-05	3.71E-05	4.38E-05	5.17E-05	4.94E-05	3.71E-05	0.000042672	3.71E-05	3.71E-05	3.59E-05	3.82E-05	4.49E-05	2.81E-05	4.38E-05	3.03E-05	6.07E-05	3.59E-05	4.27E-05	4.04E-05	4.15E-05	3.71E-05	3.82E-05	4.04E-05	3.03E-05	2.92E-05	3.37E-05	3.59E-05	3.48E-05	4.83E-05	4.04E-05	3.71E-05	0.000042672	2.58E-05	3.14E-05	3.03E-05	3.59E-05	0.000042672	4.15E-05	3.59E-05	2.81E-05	3.82E-05	3.93E-05	3.71E-05	0.000046041	3.37E-05	3.71E-05	3.48E-05	3.26E-05	4.72E-05	3.37E-05	0.000042672	3.93E-05	4.04E-05
61026	0.002	3.96E-05	4.71E-05	2.89E-05	3.10E-05	3.64E-05	4.28E-05	7.39E-05	0.001806529	0.010338885	0.000079218	0.076732236	0.000256914	0.000333769	4.28E-05	7.50E-05	0.154212596	0.001566364	0.004573774	8.38E-05	0.000073916	4.82E-05	5.46E-05	6.85E-05	6.63E-05	7.28E-05	0.000194197	4.71E-05	0.000034223	8.78E-05	4.39E-05	3.21E-05	3.10E-05	2.67E-05	0.013243667	0.00006314	0.000124234	3.21E-05	4.60E-05	3.64E-05	5.78E-05	2.78E-05	4.71E-05	3.32E-05	3.85E-05	0.000013903	3.53E-05	3.42E-05	3.85E-05	2.78E-05	0.000034223	3.42E-05	4.81E-05	2.99E-05	4.92E-05	3.64E-05	3.74E-05	3.85E-05	3.32E-05	3.64E-05	0.000037431	2.46E-05	2.89E-05	3.64E-05	3.85E-05	0.000027806	4.28E-05	2.67E-05	0.000041709	4.06E-05	4.06E-05	0.000034223	0.000037436	3.53E-05	0.000127467	4.28E-05	4.71E-05	3.53E-05	0.00004278	0.000047058	3.10E-05	2.67E-05	3.32E-05	0.000025667	2.57E-05	3.64E-05	3.85E-05	2.25E-05	3.85E-05	4.06E-05	4.38E-05	3.64E-05	3.85E-05	3.53E-05	4.06E-05	3.32E-05	0.000027806	3.21E-05	2.99E-05	0.000025667	3.21E-05	3.64E-05	0.000027806	3.74E-05	3.85E-05	4.28E-05	4.92E-05	3.53E-05	3.85E-05	3.96E-05	3.10E-05	3.64E-05	4.06E-05	2.46E-05	0.000027806	4.60E-05	3.32E-05	3.53E-05	4.28E-05	3.53E-05	4.28E-05	3.21E-05	6.74E-05	0.000037431	3.64E-05	3.53E-05	3.32E-05	3.85E-05	3.32E-05	4.28E-05
61027	0.002	5.35E-05	4.79E-05	2.78E-05	3.11E-05	4.12E-05	3.45E-05	6.68E-05	0.001876599	0.010672197	9.47E-05	0.079660812	0.00025721	0.00035956	6.12E-05	7.80E-05	0.160196115	0.001600048	0.004695865	0.000104939	0.00007131	5.01E-05	6.23E-05	6.90E-05	7.01E-05	7.57E-05	0.000188569	5.68E-05	3.00E-05	8.80E-05	3.56E-05	3.67E-05	3.89E-05	3.45E-05	0.014139305	7.35E-05	0.000118094	4.34E-05	6.57E-05	3.56E-05	8.13E-05	0.000042271	4.67E-05	4.45E-05	3.90E-05	3.45E-05	3.11E-05	2.67E-05	4.00E-05	3.00E-05	3.89E-05	3.34E-05	3.78E-05	3.00E-05	4.45E-05	4.34E-05	4.34E-05	3.23E-05	2.56E-05	3.67E-05	4.00E-05	3.00E-05	3.34E-05	3.67E-05	3.11E-05	3.45E-05	3.78E-05	3.11E-05	4.00E-05	3.89E-05	4.01E-05	2.78E-05	4.67E-05	4.00E-05	0.000106928	3.67E-05	4.23E-05	3.00E-05	2.67E-05	2.89E-05	3.67E-05	0.000044494	3.34E-05	3.23E-05	4.12E-05	3.67E-05	2.89E-05	3.45E-05	3.89E-05	4.00E-05	2.67E-05	2.89E-05	5.34E-05	3.67E-05	3.56E-05	4.12E-05	3.56E-05	3.11E-05	3.89E-05	3.56E-05	2.67E-05	3.11E-05	3.89E-05	4.23E-05	2.89E-05	4.78E-05	0.000042271	3.89E-05	4.23E-05	0.00003782	4.89E-05	3.78E-05	4.34E-05	3.11E-05	4.00E-05	4.34E-05	4.12E-05	2.78E-05	4.00E-05	5.12E-05	5.01E-05	3.56E-05	0.000044494	4.34E-05	3.56E-05	3.23E-05	3.45E-05	4.23E-05	4.45E-05	4.12E-05
61028	0.002	0.000037698	3.31E-05	0.000030798	3.42E-05	2.74E-05	3.65E-05	5.82E-05	0.001930223	0.010945938	9.37E-05	0.08123545	0.000252128	0.000376934	5.13E-05	8.34E-05	0.156019131	0.001632452	0.004827237	0.000098439	7.66E-05	0.000054801	5.71E-05	5.82E-05	7.42E-05	8.91E-05	0.000208286	5.36E-05	5.14E-05	0.000103976	3.54E-05	2.97E-05	3.54E-05	3.76E-05	0.01423675	5.82E-05	0.00010048	3.88E-05	5.59E-05	3.88E-05	7.99E-05	3.76E-05	5.36E-05	3.42E-05	3.54E-05	3.19E-05	2.62E-05	3.19E-05	4.68E-05	3.19E-05	0.000030798	2.85E-05	0.0000559	3.54E-05	4.68E-05	3.76E-05	5.59E-05	0.000047911	4.11E-05	3.19E-05	3.99E-05	3.19E-05	3.99E-05	2.85E-05	2.62E-05	3.54E-05	5.02E-05	2.74E-05	4.68E-05	3.65E-05	3.19E-05	3.08E-05	3.99E-05	4.68E-05	0.000109655	3.65E-05	4.45E-05	3.65E-05	4.91E-05	3.08E-05	4.91E-05	3.76E-05	0.000043347	2.51E-05	0.000043345	3.19E-05	3.19E-05	4.11E-05	3.99E-05	3.08E-05	4.33E-05	3.99E-05	5.25E-05	4.68E-05	2.40E-05	0.000033079	3.88E-05	3.08E-05	3.88E-05	0.000030798	3.76E-05	3.65E-05	4.91E-05	4.22E-05	3.88E-05	3.65E-05	4.68E-05	3.88E-05	4.56E-05	3.88E-05	4.11E-05	3.19E-05	4.79E-05	2.51E-05	4.11E-05	3.76E-05	3.19E-05	3.42E-05	4.79E-05	3.88E-05	4.22E-05	2.74E-05	5.13E-05	3.19E-05	3.08E-05	3.31E-05	0.000041062	3.54E-05	0.000033079	0.000043345
61029	0.002	3.84E-05	3.49E-05	2.93E-05	2.14E-05	3.94E-05	3.27E-05	0.000074449	0.001788629	0.01074066	8.58E-05	0.081205068	0.000261645	0.000345007	5.07E-05	8.24E-05	0.153866781	0.00161741	0.004767712	8.03E-05	6.10E-05	3.50E-05	5.41E-05	6.43E-05	6.54E-05	0.000090269	0.000201316	5.86E-05	3.49E-05	9.82E-05	2.93E-05	4.06E-05	2.59E-05	3.61E-05	0.014183608	5.98E-05	0.000136623	3.49E-05	6.09E-05	5.19E-05	8.69E-05	3.94E-05	4.62E-05	4.06E-05	3.38E-05	3.94E-05	3.61E-05	3.95E-05	3.72E-05	3.38E-05	3.16E-05	0.00003832	5.64E-05	4.28E-05	5.19E-05	3.38E-05	4.17E-05	3.16E-05	3.72E-05	4.96E-05	4.40E-05	2.48E-05	3.49E-05	4.40E-05	3.27E-05	3.83E-05	4.28E-05	0.000022541	2.82E-05	3.61E-05	4.17E-05	0.00003832	4.51E-05	3.49E-05	0.000100396	5.30E-05	4.40E-05	0.000041701	4.73E-05	3.49E-05	0.000039452	3.27E-05	3.83E-05	3.83E-05	3.94E-05	3.83E-05	0.000048465	3.27E-05	5.19E-05	4.62E-05	2.82E-05	3.83E-05	4.17E-05	3.72E-05	0.000045082	4.62E-05	0.000041701	3.04E-05	0.000030432	4.51E-05	2.93E-05	4.28E-05	4.73E-05	4.51E-05	3.61E-05	3.27E-05	5.52E-05	3.61E-05	3.72E-05	3.16E-05	2.70E-05	3.72E-05	3.27E-05	2.82E-05	3.16E-05	0.000023668	3.94E-05	3.49E-05	3.27E-05	5.07E-05	3.38E-05	3.38E-05	4.40E-05	4.62E-05	4.28E-05	3.27E-05	4.06E-05	4.17E-05	0.000051846	4.40E-05
61030	0.002	4.10E-05	2.66E-05	2.66E-05	2.55E-05	3.21E-05	3.65E-05	6.87E-05	0.001911983	0.010536638	7.98E-05	0.078639516	0.000265983	0.000380317	4.32E-05	7.10E-05	0.162929522	0.00151261	0.004773497	9.33E-05	7.76E-05	5.43E-05	5.09E-05	6.09E-05	7.53E-05	8.09E-05	0.000236757	4.87E-05	3.65E-05	0.000085335	3.54E-05	3.65E-05	3.54E-05	3.32E-05	0.01402803	6.98E-05	0.000113062	3.43E-05	6.54E-05	0.000039858	8.31E-05	3.10E-05	5.09E-05	3.54E-05	4.54E-05	3.43E-05	4.21E-05	3.21E-05	2.77E-05	3.32E-05	2.99E-05	3.43E-05	5.09E-05	4.54E-05	4.54E-05	3.21E-05	4.65E-05	3.43E-05	3.65E-05	4.10E-05	3.10E-05	2.32E-05	4.54E-05	3.54E-05	0.000037639	3.88E-05	4.54E-05	2.44E-05	3.32E-05	3.65E-05	3.65E-05	4.43E-05	3.65E-05	3.65E-05	0.000105302	4.10E-05	0.000047604	4.21E-05	3.87E-05	2.99E-05	3.54E-05	3.65E-05	3.43E-05	4.21E-05	4.10E-05	2.88E-05	4.87E-05	3.65E-05	3.87E-05	3.43E-05	3.21E-05	4.54E-05	4.87E-05	3.87E-05	5.31E-05	2.99E-05	3.54E-05	3.32E-05	3.54E-05	3.10E-05	4.32E-05	3.32E-05	2.99E-05	4.65E-05	0.000039853	0.000037639	0.000039853	3.76E-05	4.32E-05	4.54E-05	5.09E-05	3.54E-05	3.10E-05	4.21E-05	3.10E-05	3.65E-05	3.76E-05	3.32E-05	0.000037639	4.21E-05	3.87E-05	0.000039853	4.10E-05	3.21E-05	0.000039853	4.65E-05	3.43E-05	3.87E-05	3.43E-05	3.10E-05
61031	0.002	4.85E-05	3.86E-05	2.75E-05	3.41E-05	2.86E-05	3.85E-05	5.62E-05	0.001835555	0.010450487	6.94E-05	0.078747302	0.000301263	0.000306884	4.85E-05	7.28E-05	0.161347008	0.001542331	0.004639739	9.84E-05	6.95E-05	4.74E-05	6.73E-05	6.84E-05	5.95E-05	8.38E-05	0.000195617	5.84E-05	3.63E-05	9.04E-05	0.00003965	4.07E-05	4.07E-05	3.30E-05	0.013958564	6.83E-05	0.000141223	3.97E-05	5.62E-05	4.41E-05	7.83E-05	3.08E-05	4.30E-05	3.97E-05	3.74E-05	3.97E-05	3.85E-05	2.86E-05	3.41E-05	3.96E-05	2.75E-05	4.19E-05	4.41E-05	2.97E-05	4.08E-05	3.30E-05	4.30E-05	2.64E-05	3.41E-05	3.41E-05	4.52E-05	2.97E-05	3.74E-05	3.63E-05	3.19E-05	4.19E-05	4.52E-05	3.41E-05	4.08E-05	3.41E-05	3.74E-05	3.41E-05	4.63E-05	4.52E-05	9.26E-05	3.63E-05	2.75E-05	2.97E-05	4.52E-05	4.63E-05	4.63E-05	4.07E-05	3.63E-05	0.000035243	0.000035243	4.19E-05	3.96E-05	3.85E-05	3.96E-05	2.64E-05	2.97E-05	3.85E-05	4.19E-05	3.63E-05	3.74E-05	3.63E-05	4.19E-05	0.000035243	3.41E-05	3.74E-05	3.74E-05	0.000035243	2.53E-05	0.00003965	0.000041851	2.86E-05	3.30E-05	2.64E-05	2.86E-05	3.30E-05	5.51E-05	2.64E-05	3.74E-05	3.74E-05	0.000033037	3.19E-05	4.30E-05	3.96E-05	3.85E-05	4.08E-05	0.000035243	3.08E-05	4.74E-05	3.74E-05	4.74E-05	4.52E-05	4.30E-05	2.64E-05	3.85E-05	0.000028635
61032	0.002	4.86E-05	3.35E-05	2.66E-05	3.00E-05	3.46E-05	4.04E-05	5.55E-05	0.0019395	0.01121881	8.09E-05	0.083779324	0.000291346	0.000338074	0.0000543	7.63E-05	0.154720984	0.001651013	0.004873625	0.000115812	5.90E-05	6.01E-05	6.12E-05	7.40E-05	6.82E-05	7.74E-05	0.00024808	5.43E-05	3.12E-05	8.90E-05	6.01E-05	3.46E-05	2.89E-05	3.93E-05	0.014774569	8.90E-05	0.000130689	4.50E-05	5.66E-05	0.000045034	7.97E-05	3.81E-05	5.43E-05	3.81E-05	4.50E-05	3.69E-05	3.81E-05	0.000040414	3.81E-05	2.66E-05	4.04E-05	3.58E-05	5.77E-05	4.04E-05	4.39E-05	2.31E-05	3.81E-05	3.58E-05	3.00E-05	3.35E-05	4.04E-05	3.00E-05	3.23E-05	3.23E-05	3.23E-05	4.50E-05	4.96E-05	3.23E-05	4.04E-05	2.77E-05	4.16E-05	3.00E-05	5.08E-05	4.27E-05	0.00011444	5.08E-05	4.96E-05	3.00E-05	3.69E-05	0.00002771	5.20E-05	3.23E-05	3.23E-05	3.12E-05	4.27E-05	3.93E-05	4.04E-05	3.93E-05	3.81E-05	3.23E-05	3.35E-05	4.39E-05	0.00006353	4.39E-05	5.08E-05	3.81E-05	4.04E-05	4.27E-05	3.23E-05	4.85E-05	4.16E-05	3.23E-05	0.00005658	0.000028861	4.85E-05	2.42E-05	4.04E-05	4.27E-05	3.46E-05	4.96E-05	2.89E-05	3.93E-05	3.69E-05	3.93E-05	3.69E-05	4.50E-05	3.69E-05	3.00E-05	0.000034634	3.46E-05	3.35E-05	0.000041565	5.20E-05	3.46E-05	2.66E-05	3.69E-05	0.000041565	3.00E-05	3.35E-05	4.39E-05
61033	0.002	4.70E-05	4.14E-05	3.80E-05	3.91E-05	2.35E-05	3.13E-05	5.81E-05	0.001829308	0.010790187	6.49E-05	0.080276024	0.000276379	0.00034315	5.14E-05	6.27E-05	0.15671215	0.001518936	0.004814882	0.000114414	6.04E-05	5.48E-05	5.93E-05	5.93E-05	7.60E-05	8.40E-05	0.000213037	6.37E-05	3.02E-05	9.40E-05	4.92E-05	2.68E-05	0.000035759	3.58E-05	0.01425943	5.93E-05	0.000105175	4.92E-05	5.70E-05	4.13E-05	5.92E-05	3.80E-05	5.03E-05	3.80E-05	3.91E-05	4.02E-05	2.79E-05	2.35E-05	2.57E-05	0.000023467	4.25E-05	3.46E-05	5.14E-05	4.47E-05	4.13E-05	3.35E-05	4.81E-05	2.91E-05	3.46E-05	3.35E-05	3.24E-05	3.13E-05	3.80E-05	2.91E-05	3.91E-05	2.91E-05	3.46E-05	2.91E-05	4.36E-05	3.13E-05	3.80E-05	2.91E-05	3.91E-05	3.13E-05	0.000115271	0.000044697	4.47E-05	3.24E-05	4.69E-05	2.68E-05	5.03E-05	3.69E-05	3.35E-05	2.23E-05	3.13E-05	2.91E-05	4.02E-05	3.24E-05	4.92E-05	3.13E-05	4.92E-05	3.91E-05	0.000053642	3.91E-05	4.81E-05	3.24E-05	2.79E-05	3.46E-05	3.69E-05	0.000035759	4.25E-05	4.58E-05	3.46E-05	3.35E-05	4.02E-05	3.35E-05	0.000035759	3.24E-05	3.35E-05	3.91E-05	5.25E-05	3.46E-05	3.58E-05	3.80E-05	3.69E-05	0.000035759	2.68E-05	4.02E-05	3.35E-05	4.02E-05	4.81E-05	2.68E-05	4.25E-05	3.35E-05	0.000045823	3.80E-05	3.46E-05	4.81E-05	3.69E-05	3.13E-05
61034	0.002	5.31E-05	3.00E-05	2.77E-05	2.77E-05	4.15E-05	3.69E-05	7.27E-05	0.001926846	0.010811291	8.08E-05	0.083176226	0.000264317	0.00040914	6.00E-05	8.32E-05	0.148749883	0.001575051	0.004905037	0.000108804	7.74E-05	5.43E-05	6.46E-05	4.96E-05	6.81E-05	0.000087815	0.000247817	6.00E-05	5.19E-05	7.50E-05	5.89E-05	4.15E-05	3.69E-05	2.54E-05	0.014785691	6.58E-05	0.000139846	4.04E-05	4.96E-05	0.000039217	0.000103933	3.69E-05	4.73E-05	2.88E-05	4.04E-05	3.46E-05	3.69E-05	3.92E-05	2.31E-05	3.23E-05	0.000028836	4.38E-05	7.15E-05	3.46E-05	4.15E-05	2.77E-05	4.15E-05	4.15E-05	0.000039217	2.77E-05	5.42E-05	4.38E-05	3.46E-05	0.00003345	4.73E-05	2.77E-05	2.31E-05	3.11E-05	0.000039217	2.65E-05	4.85E-05	0.00003345	4.38E-05	3.58E-05	0.00011781	3.23E-05	3.81E-05	3.23E-05	4.15E-05	3.46E-05	4.96E-05	3.69E-05	3.92E-05	4.04E-05	4.61E-05	3.35E-05	3.69E-05	3.23E-05	3.58E-05	4.04E-05	4.15E-05	4.96E-05	0.000054219	3.23E-05	0.000034605	2.77E-05	3.69E-05	4.04E-05	3.69E-05	3.23E-05	4.38E-05	0.000034603	2.77E-05	4.15E-05	0.000040372	2.77E-05	3.69E-05	4.04E-05	4.04E-05	0.000039217	3.58E-05	3.81E-05	2.77E-05	3.69E-05	0.000027681	4.27E-05	3.81E-05	4.84E-05	5.54E-05	3.46E-05	3.34E-05	4.73E-05	4.96E-05	3.69E-05	0.000039217	4.84E-05	3.81E-05	4.27E-05	4.27E-05	3.58E-05
61035	0.002	6.30E-05	3.78E-05	2.97E-05	0.000026316	3.78E-05	2.29E-05	5.61E-05	0.001965228	0.010986962	7.79E-05	0.082682076	0.000292328	0.000337272	5.38E-05	6.65E-05	0.163500005	0.001623246	0.004926795	9.53E-05	8.60E-05	6.88E-05	6.30E-05	5.50E-05	7.79E-05	7.67E-05	0.00022047	6.53E-05	3.43E-05	9.51E-05	3.09E-05	0.000025172	3.55E-05	3.55E-05	0.014766846	5.95E-05	0.000128396	2.97E-05	8.24E-05	0.000037758	8.13E-05	4.81E-05	6.18E-05	3.55E-05	0.000033181	3.43E-05	4.00E-05	3.32E-05	0.000030893	0.000033181	0.000044623	2.86E-05	5.38E-05	0.000032037	4.12E-05	3.43E-05	5.26E-05	2.97E-05	3.66E-05	1.95E-05	4.12E-05	2.75E-05	2.40E-05	0.000033181	5.72E-05	2.06E-05	4.00E-05	0.000045767	0.000054931	3.66E-05	5.15E-05	2.86E-05	0.000038902	3.78E-05	0.000120303	4.00E-05	4.12E-05	3.89E-05	3.20E-05	3.20E-05	4.35E-05	2.97E-05	3.09E-05	4.12E-05	4.23E-05	4.35E-05	4.58E-05	4.12E-05	0.000032037	4.00E-05	4.23E-05	2.97E-05	6.07E-05	0.000044623	4.92E-05	4.69E-05	4.35E-05	0.000038902	4.69E-05	4.00E-05	3.55E-05	0.000037758	0.000033181	5.03E-05	0.000044623	4.23E-05	3.78E-05	4.35E-05	2.63E-05	0.000033181	4.00E-05	3.66E-05	4.46E-05	3.09E-05	0.000045767	3.55E-05	4.35E-05	3.09E-05	4.35E-05	0.000043479	0.000045767	0.000040046	3.78E-05	0.000033181	3.89E-05	4.12E-05	2.97E-05	4.12E-05	4.23E-05	2.86E-05
61036	0.002	4.82E-05	4.48E-05	3.36E-05	0.000034737	3.59E-05	2.80E-05	5.94E-05	0.001876005	0.010778354	9.43E-05	0.081748429	0.000282617	0.000391888	5.94E-05	7.97E-05	0.159436976	0.001572551	0.004784866	0.000118138	6.73E-05	5.04E-05	5.72E-05	6.28E-05	0.000081848	8.86E-05	0.000252043	4.71E-05	3.47E-05	9.65E-05	4.59E-05	3.25E-05	2.80E-05	3.92E-05	0.014444612	6.50E-05	0.000108801	5.27E-05	5.83E-05	3.70E-05	6.17E-05	2.80E-05	4.82E-05	3.25E-05	3.36E-05	2.69E-05	4.15E-05	2.24E-05	4.03E-05	2.69E-05	0.000039217	3.70E-05	4.03E-05	4.03E-05	4.59E-05	2.69E-05	4.59E-05	3.25E-05	3.47E-05	3.70E-05	3.70E-05	4.15E-05	3.36E-05	3.47E-05	3.03E-05	3.47E-05	0.000044819	3.03E-05	3.70E-05	4.71E-05	3.47E-05	0.000044819	5.16E-05	3.36E-05	0.000107713	3.14E-05	4.15E-05	2.80E-05	4.15E-05	3.92E-05	5.60E-05	3.03E-05	3.70E-05	0.000049306	0.000054903	0.000039215	3.59E-05	4.03E-05	0.000044819	2.46E-05	3.92E-05	3.36E-05	0.000053786	3.59E-05	4.37E-05	3.03E-05	4.26E-05	3.25E-05	3.70E-05	2.91E-05	3.59E-05	3.47E-05	3.81E-05	4.93E-05	4.26E-05	3.81E-05	4.71E-05	2.91E-05	0.000039215	3.70E-05	3.47E-05	2.35E-05	3.47E-05	4.48E-05	3.36E-05	4.26E-05	4.03E-05	4.82E-05	4.26E-05	3.70E-05	3.36E-05	3.36E-05	3.59E-05	2.58E-05	3.47E-05	4.37E-05	4.15E-05	3.70E-05	4.03E-05	3.36E-05
61037	0.002	6.23E-05	4.15E-05	3.22E-05	3.11E-05	3.57E-05	3.46E-05	0.000063385	0.001982611	0.011001436	9.57E-05	0.082853984	0.000260483	0.00039207	4.03E-05	7.38E-05	0.158857785	0.001617648	0.004879196	0.00010746	6.69E-05	5.07E-05	6.22E-05	6.22E-05	9.11E-05	8.76E-05	0.000257784	5.88E-05	3.45E-05	0.000102667	4.49E-05	4.61E-05	2.88E-05	4.15E-05	0.01473721	6.22E-05	0.000112986	4.38E-05	6.22E-05	2.99E-05	0.000074913	4.72E-05	5.18E-05	0.000027639	5.53E-05	3.11E-05	3.22E-05	4.15E-05	3.11E-05	2.42E-05	2.88E-05	3.11E-05	4.61E-05	0.000029944	4.95E-05	0.000040307	4.72E-05	3.22E-05	3.45E-05	3.92E-05	3.92E-05	3.92E-05	3.80E-05	0.000036852	0.000040307	0.000039157	3.80E-05	2.99E-05	3.34E-05	0.000036852	3.80E-05	3.92E-05	4.26E-05	3.92E-05	0.000107254	4.15E-05	5.41E-05	4.95E-05	4.15E-05	2.42E-05	4.72E-05	0.000039157	0.000036852	3.11E-05	2.76E-05	2.76E-05	3.57E-05	4.15E-05	4.84E-05	4.15E-05	0.000033397	4.72E-05	5.88E-05	4.61E-05	4.03E-05	0.000027639	0.000036852	4.26E-05	0.000041457	4.15E-05	3.80E-05	2.88E-05	2.65E-05	4.61E-05	3.57E-05	4.72E-05	4.03E-05	4.03E-05	0.000040307	4.84E-05	3.80E-05	0.000033397	0.000036852	4.26E-05	0.000036852	4.15E-05	3.80E-05	4.49E-05	2.99E-05	3.34E-05	3.45E-05	3.80E-05	3.92E-05	4.15E-05	4.15E-05	4.15E-05	4.15E-05	4.15E-05	5.18E-05	4.38E-05
61038	0.002	3.69E-05	2.57E-05	2.68E-05	2.57E-05	3.80E-05	3.01E-05	6.03E-05	0.001871273	0.010492232	9.50E-05	0.079874618	0.000295361	0.000382438	3.57E-05	0.000086088	0.156443253	0.001486165	0.005000843	0.000104189	7.72E-05	4.91E-05	6.15E-05	7.71E-05	7.94E-05	0.000100614	0.000232044	6.48E-05	2.68E-05	7.49E-05	4.91E-05	4.69E-05	4.13E-05	2.79E-05	0.014201958	8.61E-05	0.00013197	4.02E-05	0.00006479	5.36E-05	6.93E-05	0.000041312	4.91E-05	3.13E-05	4.02E-05	3.01E-05	3.91E-05	3.35E-05	4.24E-05	3.57E-05	0.000032385	3.13E-05	5.81E-05	3.91E-05	0.000043547	4.35E-05	5.70E-05	3.68E-05	2.79E-05	4.69E-05	0.000034613	4.24E-05	4.02E-05	4.24E-05	4.35E-05	4.13E-05	3.80E-05	2.23E-05	3.24E-05	3.46E-05	4.91E-05	4.02E-05	3.35E-05	3.91E-05	0.000124137	3.35E-05	3.35E-05	3.91E-05	3.68E-05	4.58E-05	5.02E-05	3.80E-05	0.000043545	3.13E-05	4.47E-05	4.69E-05	3.80E-05	3.80E-05	0.000043547	4.02E-05	3.01E-05	4.24E-05	5.36E-05	3.01E-05	0.000052481	2.57E-05	3.24E-05	4.58E-05	3.01E-05	4.13E-05	2.68E-05	2.57E-05	3.46E-05	4.80E-05	3.57E-05	3.80E-05	3.57E-05	0.000025679	3.91E-05	3.01E-05	4.24E-05	4.80E-05	6.03E-05	3.24E-05	3.01E-05	3.68E-05	4.58E-05	2.90E-05	3.91E-05	3.24E-05	3.80E-05	2.90E-05	3.13E-05	3.91E-05	4.69E-05	3.46E-05	4.24E-05	3.91E-05	3.91E-05	4.69E-05
61039	0.002	5.65E-05	3.39E-05	3.73E-05	3.61E-05	2.37E-05	4.18E-05	5.65E-05	0.001792132	0.010742419	7.57E-05	0.080168527	0.000234741	0.000376381	4.86E-05	8.14E-05	0.155302953	0.001590962	0.004869772	0.00012926	7.01E-05	5.20E-05	7.01E-05	6.10E-05	6.10E-05	0.000081353	0.000194788	5.53E-05	3.16E-05	0.000104031	4.86E-05	3.16E-05	0.000044026	3.16E-05	0.014586828	0.000065525	0.000117559	3.27E-05	5.65E-05	3.61E-05	8.70E-05	3.27E-05	4.06E-05	0.000025963	4.52E-05	4.29E-05	3.73E-05	3.50E-05	3.95E-05	2.48E-05	4.97E-05	3.05E-05	5.65E-05	4.40E-05	4.52E-05	2.71E-05	5.87E-05	3.84E-05	3.39E-05	2.71E-05	4.29E-05	3.73E-05	0.000050799	3.39E-05	3.39E-05	2.93E-05	3.84E-05	4.29E-05	5.31E-05	4.18E-05	3.95E-05	3.95E-05	3.61E-05	0.000040638	0.000125494	4.40E-05	4.74E-05	3.73E-05	4.97E-05	3.73E-05	5.53E-05	3.16E-05	3.16E-05	3.61E-05	0.000048541	4.06E-05	3.95E-05	2.93E-05	4.06E-05	4.06E-05	2.71E-05	3.16E-05	5.76E-05	4.52E-05	3.50E-05	3.61E-05	4.29E-05	3.61E-05	4.85E-05	3.05E-05	2.03E-05	3.73E-05	3.50E-05	4.86E-05	3.95E-05	3.50E-05	4.63E-05	3.61E-05	0.000047416	3.05E-05	3.84E-05	3.16E-05	3.16E-05	3.84E-05	0.000045153	3.16E-05	4.06E-05	4.63E-05	3.95E-05	3.39E-05	5.42E-05	3.27E-05	3.84E-05	0.000025958	4.18E-05	0.000045153	3.39E-05	3.50E-05	3.95E-05	2.93E-05
61040	0.002	0.000050177	0.000027333	0.000029609	2.51E-05	4.44E-05	3.76E-05	6.38E-05	0.001913468	0.01087004	8.09E-05	0.079750719	0.000260894	0.00034842	5.93E-05	6.73E-05	0.160586073	0.001607817	0.004839579	0.000115507	9.70E-05	5.24E-05	6.50E-05	7.30E-05	6.72E-05	9.35E-05	0.000203364	5.47E-05	2.73E-05	9.47E-05	3.87E-05	2.28E-05	2.85E-05	2.73E-05	0.014304824	7.07E-05	0.00013803	3.76E-05	7.18E-05	5.24E-05	0.000101463	4.33E-05	5.01E-05	3.19E-05	4.33E-05	2.62E-05	2.62E-05	4.33E-05	3.19E-05	3.76E-05	3.87E-05	3.30E-05	4.78E-05	0.000029609	5.01E-05	0.000029609	4.90E-05	3.76E-05	3.19E-05	3.76E-05	4.21E-05	3.76E-05	3.99E-05	2.85E-05	3.99E-05	3.42E-05	4.56E-05	4.21E-05	4.44E-05	3.53E-05	4.44E-05	3.07E-05	3.42E-05	3.64E-05	0.000119765	4.21E-05	3.19E-05	0.000040997	4.90E-05	4.56E-05	4.78E-05	3.19E-05	3.99E-05	3.87E-05	4.44E-05	3.07E-05	4.21E-05	3.42E-05	4.56E-05	4.21E-05	3.87E-05	4.44E-05	5.12E-05	3.42E-05	3.99E-05	2.39E-05	5.69E-05	0.000039858	3.30E-05	3.30E-05	3.07E-05	3.64E-05	4.56E-05	3.30E-05	3.64E-05	3.87E-05	3.42E-05	3.53E-05	3.99E-05	0.000040997	3.64E-05	4.21E-05	3.07E-05	0.000029609	3.64E-05	3.30E-05	3.87E-05	5.01E-05	3.76E-05	4.21E-05	3.87E-05	3.30E-05	5.58E-05	4.33E-05	2.73E-05	3.53E-05	0.000040997	3.99E-05	2.96E-05	0.000039858
61041	0.002	3.68E-05	4.12E-05	0.000033429	3.57E-05	0.000027856	3.68E-05	5.91E-05	0.001895089	0.010622253	8.14E-05	0.080133469	0.000280101	0.000316125	4.57E-05	6.81E-05	0.156647584	0.001461556	0.004798099	0.00011525	7.48E-05	5.58E-05	7.14E-05	6.47E-05	6.91E-05	8.03E-05	0.000197858	5.58E-05	0.000037886	0.000101554	5.02E-05	3.79E-05	3.68E-05	0.000032313	0.01439594	7.70E-05	0.000131729	3.01E-05	6.24E-05	3.34E-05	7.81E-05	3.45E-05	5.24E-05	3.68E-05	5.13E-05	2.79E-05	3.68E-05	5.13E-05	2.67E-05	3.01E-05	4.57E-05	5.24E-05	5.13E-05	4.23E-05	4.90E-05	3.68E-05	4.23E-05	3.01E-05	3.68E-05	4.35E-05	0.000027856	3.34E-05	3.34E-05	2.56E-05	0.000032313	3.90E-05	2.90E-05	0.000032313	4.23E-05	3.12E-05	3.68E-05	0.000027856	2.90E-05	3.45E-05	0.000118279	4.68E-05	5.01E-05	3.45E-05	4.12E-05	3.45E-05	5.24E-05	2.79E-05	3.01E-05	0.000032313	2.23E-05	3.12E-05	4.35E-05	0.00004457	4.35E-05	3.57E-05	0.000027856	3.57E-05	6.02E-05	3.68E-05	4.35E-05	3.79E-05	3.01E-05	4.57E-05	3.34E-05	3.79E-05	4.57E-05	3.01E-05	4.46E-05	4.23E-05	4.23E-05	2.34E-05	3.57E-05	3.57E-05	3.12E-05	4.90E-05	4.23E-05	4.23E-05	4.23E-05	3.12E-05	0.000032313	0.000032313	3.68E-05	0.000023399	4.01E-05	3.12E-05	4.23E-05	3.79E-05	3.90E-05	4.01E-05	0.000037881	3.68E-05	2.90E-05	3.57E-05	4.35E-05	4.01E-05
61042	0.002	5.78E-05	3.23E-05	4.62E-05	3.00E-05	2.19E-05	2.19E-05	6.58E-05	0.001948481	0.011001359	8.55E-05	0.083916457	0.000286662	0.000342561	3.81E-05	6.70E-05	0.164715238	0.001642606	0.005008334	0.000125198	7.87E-05	5.32E-05	6.47E-05	8.32E-05	7.86E-05	0.000106328	0.000190992	0.000058886	3.58E-05	9.47E-05	4.04E-05	3.35E-05	3.35E-05	3.92E-05	0.014566515	6.58E-05	0.000123656	4.04E-05	0.000077367	3.23E-05	7.97E-05	3.12E-05	3.81E-05	3.81E-05	4.62E-05	3.23E-05	4.27E-05	4.15E-05	2.54E-05	3.81E-05	4.04E-05	2.65E-05	4.50E-05	3.35E-05	5.19E-05	3.12E-05	0.000056576	4.04E-05	4.27E-05	3.00E-05	4.39E-05	0.000042709	3.81E-05	2.42E-05	4.27E-05	3.12E-05	4.04E-05	3.46E-05	4.39E-05	3.69E-05	4.16E-05	2.89E-05	4.73E-05	3.23E-05	0.00012946	5.66E-05	4.85E-05	4.04E-05	3.58E-05	4.16E-05	4.96E-05	2.54E-05	3.92E-05	2.42E-05	3.69E-05	3.35E-05	3.46E-05	3.46E-05	5.19E-05	3.00E-05	4.27E-05	3.23E-05	4.96E-05	4.50E-05	4.73E-05	3.46E-05	3.35E-05	2.65E-05	3.81E-05	2.89E-05	2.77E-05	4.27E-05	4.39E-05	4.50E-05	5.43E-05	3.92E-05	3.23E-05	3.46E-05	2.89E-05	3.81E-05	3.12E-05	3.23E-05	3.58E-05	3.23E-05	4.50E-05	4.50E-05	3.46E-05	4.27E-05	3.00E-05	6.58E-05	3.12E-05	3.69E-05	4.39E-05	4.04E-05	3.23E-05	4.04E-05	3.58E-05	3.58E-05	3.92E-05	3.81E-05
61043	0.002	5.44E-05	0.000027699	0.000027699	2.44E-05	3.99E-05	2.88E-05	6.54E-05	0.001913358	0.010703234	7.21E-05	0.079964871	0.000274064	0.000349314	4.88E-05	7.77E-05	0.154249321	0.001546236	0.004619878	0.000127854	6.99E-05	4.22E-05	5.43E-05	6.32E-05	8.09E-05	8.10E-05	0.000208947	5.77E-05	4.66E-05	8.88E-05	3.99E-05	4.10E-05	4.54E-05	3.88E-05	0.014298418	6.43E-05	0.00012872	2.99E-05	4.88E-05	4.43E-05	7.87E-05	0.000057634	4.43E-05	2.44E-05	2.55E-05	2.77E-05	0.000031023	3.77E-05	0.000026591	2.44E-05	3.21E-05	3.66E-05	0.000057631	4.21E-05	4.10E-05	0.000034347	5.88E-05	0.000046536	3.77E-05	0.000031023	3.88E-05	3.21E-05	2.88E-05	3.99E-05	4.99E-05	3.55E-05	3.55E-05	2.44E-05	0.000034345	3.55E-05	0.000027699	4.32E-05	4.32E-05	2.99E-05	0.000153227	3.32E-05	4.43E-05	3.32E-05	4.10E-05	4.88E-05	4.32E-05	3.32E-05	0.000037671	2.66E-05	0.000031023	4.54E-05	0.000046536	4.32E-05	5.32E-05	3.88E-05	2.88E-05	3.55E-05	5.21E-05	3.21E-05	4.43E-05	4.10E-05	3.99E-05	3.32E-05	3.66E-05	1.99E-05	2.44E-05	3.43E-05	3.43E-05	6.54E-05	3.32E-05	3.77E-05	4.76E-05	4.21E-05	0.000037671	0.000031023	0.000031023	0.000031023	3.32E-05	0.00004986	4.43E-05	4.10E-05	0.00004986	3.66E-05	3.55E-05	3.10E-05	3.32E-05	3.32E-05	4.10E-05	3.55E-05	3.32E-05	3.55E-05	3.21E-05	3.21E-05	4.65E-05	3.99E-05
61044	0.002	5.25E-05	2.56E-05	2.79E-05	3.12E-05	2.68E-05	0.00003792	6.36E-05	0.001891606	0.010631513	8.37E-05	0.080057404	0.000282532	0.000367333	4.24E-05	7.37E-05	0.149383993	0.00150414	0.004827698	9.73E-05	7.26E-05	5.36E-05	8.26E-05	5.69E-05	6.25E-05	0.000072557	0.000213719	5.69E-05	3.57E-05	9.27E-05	4.24E-05	2.90E-05	0.000032338	4.35E-05	0.014536349	7.25E-05	0.000123965	3.23E-05	5.91E-05	4.69E-05	7.48E-05	4.01E-05	3.79E-05	2.79E-05	3.79E-05	4.46E-05	3.68E-05	3.57E-05	2.68E-05	4.46E-05	3.90E-05	0.000037915	4.35E-05	3.46E-05	4.46E-05	2.90E-05	5.02E-05	3.12E-05	4.68E-05	3.46E-05	3.23E-05	3.79E-05	3.57E-05	2.79E-05	5.13E-05	2.68E-05	3.90E-05	0.000041259	5.13E-05	3.57E-05	0.000043499	2.90E-05	3.68E-05	2.90E-05	0.000149747	3.90E-05	0.000032338	4.91E-05	5.35E-05	2.90E-05	4.80E-05	4.01E-05	3.79E-05	3.57E-05	3.79E-05	2.23E-05	3.90E-05	3.01E-05	4.24E-05	3.23E-05	4.01E-05	2.79E-05	6.14E-05	3.68E-05	4.35E-05	4.68E-05	4.01E-05	3.01E-05	4.68E-05	3.46E-05	3.46E-05	2.68E-05	4.01E-05	3.46E-05	3.12E-05	3.57E-05	4.01E-05	3.57E-05	4.01E-05	4.13E-05	0.000033453	4.01E-05	3.35E-05	3.90E-05	4.01E-05	3.68E-05	3.01E-05	2.90E-05	3.90E-05	4.68E-05	5.13E-05	3.12E-05	0.000033453	4.13E-05	3.90E-05	3.12E-05	4.57E-05	3.01E-05	3.68E-05	4.91E-05
61045	0.002	4.57E-05	3.08E-05	3.42E-05	3.31E-05	2.97E-05	2.40E-05	7.42E-05	0.001925204	0.010609704	7.65E-05	0.081332583	0.000282289	0.000353773	3.77E-05	7.54E-05	0.1560954	0.001582931	0.004795847	0.000116847	8.92E-05	4.57E-05	6.51E-05	7.54E-05	7.99E-05	8.68E-05	0.00023252	6.28E-05	4.34E-05	9.94E-05	3.88E-05	3.99E-05	3.31E-05	2.51E-05	0.014680577	6.85E-05	0.000118833	4.45E-05	5.59E-05	3.65E-05	7.88E-05	3.77E-05	3.88E-05	3.99E-05	4.11E-05	2.74E-05	3.42E-05	3.31E-05	3.99E-05	3.65E-05	3.31E-05	4.34E-05	6.16E-05	2.97E-05	4.45E-05	3.77E-05	4.56E-05	2.85E-05	4.45E-05	3.31E-05	4.11E-05	0.000049064	2.74E-05	2.97E-05	3.54E-05	3.54E-05	5.36E-05	3.88E-05	4.91E-05	4.34E-05	3.31E-05	3.54E-05	4.91E-05	4.11E-05	0.000142932	5.59E-05	3.99E-05	3.19E-05	2.62E-05	4.34E-05	4.56E-05	3.99E-05	3.65E-05	3.54E-05	4.45E-05	2.51E-05	3.42E-05	3.19E-05	3.88E-05	4.56E-05	3.65E-05	2.97E-05	6.62E-05	3.31E-05	4.56E-05	0.000046782	4.11E-05	3.99E-05	4.22E-05	4.68E-05	3.54E-05	4.34E-05	4.11E-05	4.79E-05	5.59E-05	4.34E-05	4.79E-05	0.000049064	3.99E-05	3.54E-05	4.11E-05	4.34E-05	3.08E-05	4.11E-05	4.11E-05	4.11E-05	4.22E-05	4.79E-05	3.31E-05	4.56E-05	3.08E-05	3.42E-05	4.22E-05	3.99E-05	0.000049064	2.74E-05	3.31E-05	2.97E-05	4.45E-05	3.31E-05
61046	0.002	4.32E-05	2.44E-05	3.76E-05	4.54E-05	2.44E-05	2.88E-05	6.31E-05	0.001863103	0.010454957	8.98E-05	0.080111753	0.000277271	0.000364604	3.43E-05	7.76E-05	0.154317786	0.001564998	0.004779789	0.000123393	8.10E-05	5.76E-05	4.43E-05	5.76E-05	6.42E-05	7.31E-05	0.000223283	0.000067581	2.88E-05	8.31E-05	4.21E-05	2.99E-05	3.10E-05	3.10E-05	0.014137804	7.87E-05	0.000136418	4.21E-05	6.42E-05	3.65E-05	9.31E-05	4.54E-05	0.0000476	2.88E-05	3.87E-05	4.43E-05	2.88E-05	3.32E-05	3.76E-05	0.000034314	3.76E-05	4.21E-05	5.31E-05	0.000033207	4.10E-05	2.88E-05	4.10E-05	3.10E-05	3.54E-05	2.88E-05	3.87E-05	0.0000321	0.000033207	0.000034314	3.65E-05	3.65E-05	3.98E-05	2.77E-05	4.65E-05	0.000033207	2.99E-05	3.87E-05	4.76E-05	4.32E-05	0.000143065	4.32E-05	4.43E-05	0.0000321	3.87E-05	2.66E-05	4.21E-05	3.98E-05	3.87E-05	3.10E-05	2.44E-05	3.87E-05	2.77E-05	4.21E-05	4.21E-05	2.77E-05	2.66E-05	3.54E-05	5.87E-05	2.66E-05	4.21E-05	4.65E-05	3.98E-05	3.65E-05	0.000039845	0.000033207	4.10E-05	4.54E-05	3.98E-05	4.32E-05	3.54E-05	3.54E-05	3.76E-05	4.10E-05	3.65E-05	0.0000321	4.21E-05	3.98E-05	4.10E-05	4.32E-05	3.54E-05	2.77E-05	3.21E-05	4.21E-05	4.98E-05	4.43E-05	0.000034314	2.88E-05	3.21E-05	3.54E-05	3.54E-05	3.54E-05	2.77E-05	3.32E-05	3.76E-05	4.32E-05
61047	0.002	4.90E-05	3.85E-05	3.26E-05	3.61E-05	2.91E-05	0.000023315	6.65E-05	0.001946867	0.010972198	0.000084021	0.083459317	0.000278849	0.000350829	6.41E-05	9.58E-05	0.161328004	0.001556393	0.005004329	0.000141635	0.000081779	0.000047806	8.28E-05	5.48E-05	8.87E-05	9.45E-05	0.000244543	5.72E-05	0.000044304	7.59E-05	4.20E-05	4.55E-05	2.68E-05	3.03E-05	0.014901238	0.000060646	0.000176476	4.31E-05	5.48E-05	2.80E-05	7.93E-05	2.21E-05	0.00004663	4.08E-05	3.15E-05	3.38E-05	4.20E-05	3.26E-05	4.31E-05	2.68E-05	4.90E-05	3.85E-05	4.08E-05	3.96E-05	4.90E-05	2.56E-05	5.13E-05	3.85E-05	2.56E-05	3.61E-05	4.90E-05	2.91E-05	4.43E-05	4.90E-05	3.50E-05	3.15E-05	3.85E-05	3.26E-05	4.66E-05	3.96E-05	4.20E-05	4.90E-05	4.20E-05	4.08E-05	0.000162435	4.31E-05	4.55E-05	0.000037301	3.96E-05	2.45E-05	5.83E-05	3.85E-05	0.000037301	3.50E-05	2.80E-05	4.08E-05	4.43E-05	3.73E-05	3.85E-05	3.96E-05	4.55E-05	3.15E-05	5.60E-05	4.43E-05	4.31E-05	4.31E-05	0.000037301	0.000037301	4.66E-05	3.96E-05	4.08E-05	2.80E-05	3.61E-05	4.08E-05	5.01E-05	4.08E-05	3.26E-05	4.31E-05	4.43E-05	4.31E-05	3.26E-05	4.08E-05	2.91E-05	4.31E-05	4.55E-05	4.31E-05	4.55E-05	4.66E-05	3.38E-05	0.000037301	4.31E-05	3.85E-05	5.83E-05	2.68E-05	4.31E-05	3.50E-05	3.50E-05	5.25E-05	3.61E-05	3.61E-05
61048	0.002	4.41E-05	3.11E-05	0.000033267	4.08E-05	3.00E-05	2.47E-05	6.12E-05	0.001772918	0.010142034	8.81E-05	0.076612679	0.000250301	0.000328279	4.83E-05	0.000068789	0.155626962	0.001450015	0.004518527	0.000092564	8.07E-05	0.000036499	6.34E-05	6.55E-05	6.98E-05	0.000089175	0.000219689	6.66E-05	3.76E-05	0.000089176	4.72E-05	4.40E-05	2.68E-05	3.54E-05	0.013996657	6.87E-05	0.000117184	3.11E-05	5.15E-05	2.79E-05	7.84E-05	3.00E-05	3.54E-05	0.000035413	4.61E-05	2.79E-05	3.11E-05	3.22E-05	4.61E-05	3.22E-05	5.04E-05	2.90E-05	4.18E-05	2.68E-05	5.37E-05	3.54E-05	6.33E-05	0.000036483	0.000033264	3.33E-05	0.000045072	3.43E-05	3.86E-05	0.000033264	3.00E-05	0.000033264	3.76E-05	0.000036483	4.72E-05	3.22E-05	0.000038629	3.54E-05	0.000033264	4.51E-05	0.000166758	0.000033264	4.72E-05	2.58E-05	0.000038629	3.00E-05	3.76E-05	3.22E-05	3.43E-05	3.11E-05	3.76E-05	2.36E-05	0.000036483	4.40E-05	4.94E-05	3.54E-05	3.00E-05	2.15E-05	6.33E-05	0.000038629	0.00006012	0.000028972	2.68E-05	0.000036483	3.43E-05	3.76E-05	3.43E-05	3.33E-05	3.00E-05	4.29E-05	4.08E-05	2.47E-05	3.76E-05	3.97E-05	3.54E-05	3.22E-05	3.43E-05	0.000036483	4.40E-05	3.54E-05	0.000033264	2.47E-05	2.79E-05	3.54E-05	3.43E-05	3.54E-05	4.94E-05	3.54E-05	3.97E-05	2.90E-05	3.76E-05	4.94E-05	4.08E-05	3.22E-05	3.97E-05	3.11E-05
61049	0.002	4.52E-05	3.13E-05	3.59E-05	3.36E-05	0.000034748	2.43E-05	7.77E-05	0.001998872	0.010836174	0.00010788	0.082623102	0.000270034	0.000359195	0.000047494	0.000076542	0.155519801	0.001637702	0.004885724	7.78E-05	8.12E-05	5.10E-05	5.56E-05	5.10E-05	8.23E-05	8.12E-05	0.00022551	6.14E-05	3.83E-05	0.000105532	3.47E-05	3.13E-05	4.05E-05	3.82E-05	0.014785947	6.60E-05	0.000118318	3.01E-05	6.49E-05	3.24E-05	7.19E-05	4.40E-05	4.05E-05	2.20E-05	4.29E-05	3.36E-05	4.05E-05	3.24E-05	3.94E-05	3.71E-05	2.78E-05	4.98E-05	4.86E-05	3.36E-05	5.68E-05	0.000048647	5.33E-05	3.36E-05	3.94E-05	3.82E-05	0.000037059	3.36E-05	3.94E-05	2.78E-05	3.59E-05	4.52E-05	4.52E-05	0.000037059	0.000037059	3.36E-05	4.52E-05	2.90E-05	3.94E-05	4.40E-05	0.000198582	0.000049805	0.000056757	3.94E-05	6.02E-05	3.13E-05	5.44E-05	3.36E-05	0.000037059	3.24E-05	3.01E-05	3.82E-05	3.24E-05	4.29E-05	0.000044006	3.13E-05	4.17E-05	4.17E-05	6.84E-05	3.82E-05	4.98E-05	2.90E-05	3.36E-05	3.82E-05	3.47E-05	2.90E-05	4.63E-05	4.28E-05	3.82E-05	4.52E-05	3.59E-05	3.36E-05	3.24E-05	3.47E-05	0.000044004	0.000049798	4.28E-05	3.13E-05	3.13E-05	3.36E-05	4.63E-05	4.86E-05	4.05E-05	0.000041693	0.000037059	3.47E-05	4.28E-05	2.66E-05	4.05E-05	0.000035901	5.44E-05	2.66E-05	3.94E-05	4.05E-05	3.36E-05	3.82E-05
61050	0.002	5.31E-05	3.86E-05	2.10E-05	2.21E-05	0.000020972	0.000020972	6.85E-05	0.001863617	0.010306678	8.51E-05	0.078804814	0.000256345	0.000356668	2.87E-05	6.52E-05	0.148383941	0.001579497	0.004730097	0.000107434	8.52E-05	0.00005085	5.97E-05	7.07E-05	7.29E-05	8.62E-05	0.000212738	5.30E-05	3.64E-05	8.62E-05	4.64E-05	3.64E-05	4.64E-05	3.31E-05	0.014251272	6.52E-05	0.000119365	4.19E-05	5.30E-05	3.53E-05	8.40E-05	3.64E-05	4.30E-05	1.99E-05	3.75E-05	4.42E-05	3.86E-05	3.20E-05	3.09E-05	3.09E-05	2.87E-05	2.54E-05	4.86E-05	3.53E-05	3.31E-05	3.42E-05	3.42E-05	2.98E-05	3.31E-05	3.09E-05	3.97E-05	0.000032015	3.09E-05	3.31E-05	0.000040842	2.87E-05	3.75E-05	4.08E-05	3.53E-05	4.53E-05	2.54E-05	3.86E-05	5.41E-05	3.53E-05	0.00017819	3.64E-05	5.52E-05	3.20E-05	4.42E-05	0.000039743	4.64E-05	4.42E-05	4.75E-05	3.42E-05	3.86E-05	2.76E-05	2.98E-05	3.97E-05	4.08E-05	3.64E-05	3.75E-05	3.42E-05	0.000052982	4.30E-05	4.75E-05	4.30E-05	2.43E-05	3.20E-05	3.20E-05	3.97E-05	3.20E-05	3.53E-05	4.08E-05	4.75E-05	4.42E-05	2.76E-05	0.000054089	0.000046364	3.20E-05	3.31E-05	3.20E-05	4.42E-05	3.31E-05	3.97E-05	0.000035318	3.31E-05	4.75E-05	3.53E-05	3.64E-05	3.09E-05	3.09E-05	3.97E-05	4.53E-05	0.000035318	3.75E-05	2.65E-05	4.08E-05	3.64E-05	4.08E-05	2.87E-05
61051	0.002	3.78E-05	3.20E-05	3.54E-05	1.83E-05	0.000035445	0.000049174	6.18E-05	0.001888723	0.010865287	8.58E-05	0.081926394	0.00026083	0.000376504	4.23E-05	7.90E-05	0.157885152	0.001639955	0.004785526	0.000122756	8.59E-05	5.26E-05	8.24E-05	6.52E-05	0.000082388	8.24E-05	0.000214534	5.72E-05	3.09E-05	8.59E-05	4.23E-05	3.09E-05	0.000035445	2.97E-05	0.015061529	0.000066363	0.000135146	4.23E-05	5.72E-05	0.000035445	9.15E-05	4.23E-05	4.57E-05	0.000038875	4.92E-05	3.43E-05	3.66E-05	4.23E-05	3.77E-05	2.74E-05	4.69E-05	4.35E-05	5.15E-05	0.000042307	4.00E-05	4.46E-05	5.15E-05	0.000041162	2.74E-05	4.12E-05	5.49E-05	2.74E-05	0.000041162	4.00E-05	3.77E-05	3.09E-05	0.000035445	3.09E-05	4.34E-05	3.66E-05	0.000042305	3.43E-05	5.83E-05	4.80E-05	0.000139741	5.15E-05	0.000038887	0.000035445	0.000033158	0.000033158	4.69E-05	0.000033158	3.66E-05	2.74E-05	2.74E-05	0.000032015	5.15E-05	3.77E-05	5.49E-05	0.000035445	4.12E-05	5.03E-05	0.000065219	0.000038875	6.40E-05	3.20E-05	4.00E-05	4.92E-05	3.43E-05	2.52E-05	3.66E-05	4.34E-05	3.54E-05	0.000042307	3.43E-05	3.66E-05	3.66E-05	2.74E-05	0.000044592	3.89E-05	4.34E-05	3.77E-05	3.77E-05	5.03E-05	4.12E-05	4.69E-05	4.00E-05	4.57E-05	4.23E-05	4.69E-05	4.57E-05	2.86E-05	4.34E-05	2.86E-05	4.12E-05	0.000044592	0.000038875	3.20E-05	6.29E-05	0.000042305
61052	0.002	4.67E-05	3.15E-05	3.03E-05	2.68E-05	3.50E-05	3.62E-05	6.30E-05	0.001959067	0.011161038	8.53E-05	0.083508886	0.000288492	0.000358058	4.32E-05	7.83E-05	0.159152395	0.001586623	0.005011343	0.00012418	0.000075956	0.000044343	7.47E-05	5.84E-05	0.000074707	9.46E-05	0.000263508	7.35E-05	3.73E-05	0.000103987	5.02E-05	4.08E-05	4.08E-05	2.80E-05	0.01504061	0.000089913	0.00014958	4.20E-05	6.42E-05	3.27E-05	7.94E-05	4.55E-05	5.95E-05	3.50E-05	4.20E-05	3.03E-05	3.38E-05	4.43E-05	3.50E-05	2.92E-05	3.03E-05	3.62E-05	5.37E-05	2.80E-05	5.83E-05	3.03E-05	4.43E-05	2.80E-05	3.38E-05	3.62E-05	4.78E-05	0.000027995	4.90E-05	0.000032661	3.85E-05	3.97E-05	4.90E-05	4.43E-05	5.60E-05	3.03E-05	0.000032661	4.67E-05	5.25E-05	3.85E-05	0.000129688	4.20E-05	4.20E-05	3.85E-05	3.85E-05	3.62E-05	6.53E-05	2.68E-05	3.73E-05	3.27E-05	0.00003966	3.38E-05	3.50E-05	4.32E-05	5.72E-05	2.45E-05	3.03E-05	3.38E-05	6.77E-05	4.55E-05	4.78E-05	3.73E-05	4.90E-05	3.27E-05	3.03E-05	3.73E-05	4.08E-05	4.67E-05	4.08E-05	3.50E-05	3.62E-05	0.000032661	5.13E-05	4.78E-05	3.27E-05	4.20E-05	3.73E-05	4.08E-05	3.03E-05	3.38E-05	4.08E-05	4.08E-05	4.90E-05	0.000043159	3.03E-05	4.90E-05	0.000039658	4.55E-05	3.38E-05	2.22E-05	4.20E-05	4.20E-05	3.85E-05	0.000032661	4.55E-05	4.90E-05
61053	0.002	3.96E-05	4.30E-05	0.000033906	0.000040699	2.94E-05	3.84E-05	4.86E-05	0.001932855	0.010786618	6.45E-05	0.081843743	0.000258987	0.000341272	4.75E-05	7.92E-05	0.158185658	0.001663666	0.004917983	8.50E-05	0.000071324	4.41E-05	5.09E-05	6.79E-05	7.12E-05	8.37E-05	0.000202968	5.88E-05	4.07E-05	8.71E-05	5.32E-05	3.16E-05	4.63E-05	3.28E-05	0.014519758	0.000066705	0.000141557	2.71E-05	5.09E-05	3.84E-05	7.24E-05	3.96E-05	5.09E-05	4.07E-05	3.62E-05	3.16E-05	3.05E-05	3.50E-05	0.000033906	3.62E-05	2.60E-05	2.37E-05	5.54E-05	2.94E-05	4.41E-05	3.73E-05	4.86E-05	0.000033906	3.62E-05	3.73E-05	0.000038427	3.05E-05	3.62E-05	2.60E-05	4.18E-05	3.96E-05	4.75E-05	2.49E-05	4.18E-05	4.52E-05	3.84E-05	4.63E-05	4.75E-05	4.63E-05	0.000127921	4.29E-05	2.94E-05	0.000035036	2.60E-05	2.83E-05	3.73E-05	2.49E-05	3.39E-05	4.07E-05	2.94E-05	3.05E-05	4.52E-05	4.07E-05	5.54E-05	2.60E-05	3.73E-05	3.05E-05	5.65E-05	4.07E-05	4.18E-05	4.41E-05	2.49E-05	3.62E-05	0.000033906	4.41E-05	3.05E-05	4.29E-05	3.73E-05	4.63E-05	3.73E-05	3.16E-05	2.83E-05	3.28E-05	4.07E-05	3.73E-05	3.73E-05	3.28E-05	3.28E-05	3.84E-05	0.000033906	3.73E-05	0.000038425	0.000033906	4.29E-05	0.000038425	4.18E-05	3.16E-05	4.07E-05	5.54E-05	4.52E-05	2.94E-05	4.18E-05	4.18E-05	4.29E-05	3.05E-05
61054	0.002	4.77E-05	3.76E-05	2.99E-05	2.88E-05	3.21E-05	0.00002324	5.87E-05	0.001881369	0.01067021	7.65E-05	0.080268604	0.000252427	0.000353299	0.000046523	7.76E-05	0.152655921	0.001630547	0.004786211	9.66E-05	7.21E-05	5.21E-05	6.87E-05	5.43E-05	7.97E-05	7.64E-05	0.000215442	0.00004538	0.00003541	8.75E-05	5.76E-05	2.66E-05	2.77E-05	2.99E-05	0.014464754	6.20E-05	0.000127476	3.10E-05	6.75E-05	3.76E-05	9.08E-05	3.76E-05	5.09E-05	2.88E-05	2.32E-05	4.87E-05	0.0000166	4.09E-05	3.65E-05	0.0000332	3.10E-05	3.10E-05	4.32E-05	3.21E-05	5.98E-05	3.98E-05	6.42E-05	2.88E-05	3.21E-05	3.54E-05	4.98E-05	2.77E-05	0.00002545	4.21E-05	3.87E-05	4.98E-05	4.32E-05	4.21E-05	2.88E-05	2.77E-05	3.54E-05	3.54E-05	0.000043165	3.43E-05	0.000124168	3.65E-05	0.00004316	3.54E-05	4.54E-05	3.65E-05	4.21E-05	3.43E-05	3.76E-05	3.87E-05	2.88E-05	3.21E-05	2.99E-05	2.21E-05	0.00004316	4.32E-05	2.99E-05	3.65E-05	5.98E-05	3.54E-05	4.43E-05	4.21E-05	4.76E-05	3.43E-05	4.32E-05	0.000035415	4.43E-05	3.76E-05	3.65E-05	4.43E-05	0.0000332	3.10E-05	3.76E-05	0.0000332	3.54E-05	3.87E-05	4.87E-05	2.21E-05	3.10E-05	3.43E-05	3.21E-05	4.21E-05	3.43E-05	4.21E-05	2.99E-05	3.98E-05	3.54E-05	3.54E-05	4.20E-05	4.21E-05	3.65E-05	2.99E-05	4.09E-05	4.54E-05	0.0000498	4.65E-05
61055	0.002	5.67E-05	3.35E-05	2.77E-05	0.00003117	0.00003117	3.23E-05	7.74E-05	0.001949488	0.010887512	7.39E-05	0.082639002	0.000275022	0.000381477	3.93E-05	8.33E-05	0.154196467	0.0016116	0.004942004	0.000103125	9.60E-05	4.05E-05	5.54E-05	7.63E-05	7.86E-05	9.48E-05	0.000229407	4.73E-05	3.46E-05	8.90E-05	4.04E-05	3.81E-05	5.08E-05	3.58E-05	0.015037331	6.70E-05	0.000131828	4.04E-05	8.43E-05	4.27E-05	8.90E-05	0.000043869	4.96E-05	3.12E-05	3.58E-05	3.93E-05	3.46E-05	0.000038097	0.000043869	2.89E-05	2.77E-05	3.69E-05	4.16E-05	4.85E-05	4.27E-05	3.35E-05	3.46E-05	6.24E-05	0.00003117	3.35E-05	3.69E-05	3.69E-05	4.39E-05	3.93E-05	0.000048494	4.04E-05	4.50E-05	4.27E-05	3.46E-05	3.69E-05	4.62E-05	4.27E-05	5.08E-05	5.31E-05	0.000126032	0.000043869	0.000043869	3.81E-05	3.00E-05	4.16E-05	5.08E-05	3.58E-05	3.46E-05	3.23E-05	3.46E-05	0.000043869	4.50E-05	4.73E-05	3.58E-05	4.50E-05	3.46E-05	3.00E-05	5.31E-05	4.04E-05	3.58E-05	4.16E-05	3.69E-05	3.81E-05	4.73E-05	2.89E-05	3.69E-05	4.27E-05	2.66E-05	4.73E-05	3.93E-05	3.93E-05	4.50E-05	4.50E-05	4.16E-05	4.96E-05	2.89E-05	3.69E-05	3.69E-05	3.46E-05	3.46E-05	0.000043869	4.27E-05	3.81E-05	3.12E-05	4.39E-05	5.89E-05	4.16E-05	4.04E-05	4.04E-05	4.04E-05	0.000043869	5.19E-05	3.69E-05	2.54E-05	4.16E-05
61056	0.002	5.22E-05	4.42E-05	3.96E-05	3.51E-05	2.27E-05	3.85E-05	5.89E-05	0.001847467	0.0107468	9.42E-05	0.080669572	0.000267622	0.000346685	0.000047577	6.58E-05	0.152523125	0.001566435	0.005011127	0.000118208	7.94E-05	4.88E-05	5.10E-05	5.56E-05	5.78E-05	9.53E-05	0.000262797	3.96E-05	3.85E-05	8.62E-05	2.83E-05	4.30E-05	3.74E-05	3.74E-05	0.01456354	6.46E-05	0.000132748	3.62E-05	6.23E-05	3.85E-05	6.46E-05	3.51E-05	4.53E-05	3.40E-05	3.28E-05	4.19E-05	3.62E-05	3.17E-05	3.40E-05	2.49E-05	3.62E-05	3.51E-05	4.87E-05	3.40E-05	3.62E-05	3.06E-05	5.78E-05	3.62E-05	2.27E-05	3.85E-05	4.98E-05	5.55E-05	0.000043046	3.85E-05	3.85E-05	3.51E-05	4.30E-05	3.51E-05	3.06E-05	3.17E-05	4.42E-05	2.95E-05	4.08E-05	3.85E-05	0.000124797	5.10E-05	4.53E-05	3.85E-05	3.62E-05	4.08E-05	4.42E-05	3.40E-05	2.72E-05	4.42E-05	3.74E-05	3.85E-05	3.74E-05	3.62E-05	0.000057803	5.44E-05	3.40E-05	3.51E-05	6.80E-05	0.000037379	0.000047573	3.40E-05	4.64E-05	2.04E-05	2.38E-05	3.17E-05	4.19E-05	4.76E-05	4.19E-05	4.64E-05	3.40E-05	3.28E-05	0.000037379	3.40E-05	3.51E-05	3.62E-05	3.62E-05	3.85E-05	3.85E-05	2.83E-05	3.74E-05	3.85E-05	3.96E-05	4.19E-05	3.28E-05	4.64E-05	5.55E-05	4.64E-05	3.85E-05	4.87E-05	3.17E-05	3.62E-05	3.40E-05	3.74E-05	4.42E-05	5.32E-05
61057	0.002	4.41E-05	3.96E-05	2.94E-05	0.000032772	3.28E-05	4.41E-05	7.58E-05	0.001923791	0.01070708	7.24E-05	0.082210017	0.000264572	0.000336473	3.84E-05	0.000084875	0.15141952	0.001575853	0.004843943	0.000123623	0.000075827	4.41E-05	6.33E-05	5.09E-05	6.67E-05	9.17E-05	0.000247356	6.56E-05	3.50E-05	0.000100766	4.07E-05	3.50E-05	3.28E-05	3.16E-05	0.014497949	8.14E-05	0.000150617	2.94E-05	6.45E-05	3.05E-05	8.37E-05	3.84E-05	5.77E-05	3.05E-05	2.37E-05	4.07E-05	2.71E-05	3.84E-05	4.07E-05	4.18E-05	3.84E-05	3.95E-05	6.33E-05	2.82E-05	4.75E-05	2.82E-05	4.29E-05	3.28E-05	3.84E-05	0.000028244	3.84E-05	3.50E-05	4.29E-05	2.71E-05	3.62E-05	3.62E-05	5.20E-05	2.60E-05	4.63E-05	3.62E-05	3.95E-05	3.39E-05	3.50E-05	4.75E-05	0.000101796	4.52E-05	5.20E-05	3.16E-05	3.73E-05	0.000047458	0.00004973	2.94E-05	3.16E-05	3.39E-05	3.50E-05	3.39E-05	3.62E-05	4.18E-05	5.20E-05	3.39E-05	4.52E-05	3.39E-05	5.65E-05	3.62E-05	3.16E-05	0.000023729	3.39E-05	3.73E-05	3.39E-05	2.94E-05	0.00004068	3.73E-05	3.62E-05	3.39E-05	4.75E-05	2.94E-05	2.94E-05	2.60E-05	4.97E-05	4.41E-05	3.39E-05	4.29E-05	3.73E-05	2.49E-05	3.05E-05	4.52E-05	4.29E-05	0.000050848	4.75E-05	3.62E-05	3.62E-05	4.52E-05	3.84E-05	4.41E-05	3.95E-05	4.52E-05	2.94E-05	4.63E-05	3.84E-05	4.29E-05
61058	0.002	4.32E-05	3.76E-05	2.88E-05	2.10E-05	1.99E-05	3.10E-05	7.42E-05	0.00188524	0.010633145	7.76E-05	0.080060297	0.000271576	0.000326465	4.98E-05	7.10E-05	0.1569872	0.001582664	0.004703103	0.000131192	6.32E-05	6.32E-05	6.65E-05	5.32E-05	7.42E-05	9.75E-05	0.000232274	7.09E-05	4.87E-05	9.09E-05	4.98E-05	4.32E-05	0.000030996	3.76E-05	0.014674529	6.42E-05	0.000137511	3.66E-05	5.98E-05	4.54E-05	7.98E-05	4.21E-05	4.87E-05	2.88E-05	4.32E-05	3.43E-05	4.65E-05	4.10E-05	3.87E-05	1.88E-05	3.43E-05	3.32E-05	7.75E-05	4.32E-05	4.32E-05	2.77E-05	4.43E-05	3.87E-05	2.99E-05	3.32E-05	3.76E-05	3.54E-05	2.32E-05	3.43E-05	3.32E-05	3.21E-05	4.76E-05	3.21E-05	4.54E-05	3.54E-05	0.000043175	3.10E-05	3.76E-05	3.21E-05	0.0001164	4.43E-05	0.00004317	4.65E-05	4.10E-05	4.32E-05	3.65E-05	4.10E-05	4.43E-05	3.21E-05	3.65E-05	2.88E-05	4.54E-05	3.21E-05	4.10E-05	3.10E-05	3.21E-05	3.87E-05	5.98E-05	3.10E-05	5.20E-05	3.21E-05	5.20E-05	2.77E-05	4.43E-05	2.44E-05	3.32E-05	3.87E-05	0.000044277	4.76E-05	3.54E-05	5.42E-05	3.54E-05	0.000030991	3.21E-05	3.65E-05	3.54E-05	2.10E-05	4.76E-05	0.000029881	3.21E-05	3.43E-05	4.76E-05	2.88E-05	4.54E-05	2.43E-05	2.66E-05	3.87E-05	3.87E-05	5.42E-05	3.32E-05	3.43E-05	3.43E-05	5.54E-05	5.20E-05	4.54E-05
61059	0.002	4.00E-05	3.54E-05	3.20E-05	3.31E-05	2.85E-05	2.51E-05	5.37E-05	0.001958962	0.011028436	0.000084577	0.080961378	0.000292648	0.000347064	5.37E-05	7.55E-05	0.14039562	0.001659134	0.004817807	0.000131802	6.98E-05	5.49E-05	5.94E-05	5.71E-05	6.85E-05	8.23E-05	0.000238302	5.03E-05	3.88E-05	8.23E-05	4.34E-05	3.77E-05	2.51E-05	3.42E-05	0.014895865	7.31E-05	0.000132651	3.42E-05	5.48E-05	2.85E-05	6.05E-05	4.34E-05	4.34E-05	3.54E-05	2.97E-05	4.00E-05	3.88E-05	3.31E-05	2.85E-05	3.42E-05	2.74E-05	3.88E-05	5.59E-05	0.000041095	4.22E-05	3.08E-05	4.91E-05	3.65E-05	3.42E-05	2.74E-05	3.65E-05	4.00E-05	2.85E-05	3.08E-05	3.31E-05	0.000028535	5.71E-05	3.42E-05	3.42E-05	5.48E-05	4.34E-05	3.20E-05	5.25E-05	3.08E-05	0.00012574	5.14E-05	5.71E-05	2.40E-05	3.20E-05	4.00E-05	5.37E-05	3.42E-05	4.80E-05	3.88E-05	2.63E-05	3.42E-05	4.22E-05	3.54E-05	4.00E-05	2.85E-05	3.42E-05	4.22E-05	6.40E-05	3.65E-05	4.68E-05	3.08E-05	0.000041095	1.83E-05	2.97E-05	5.14E-05	3.65E-05	3.65E-05	3.54E-05	5.37E-05	3.54E-05	3.31E-05	4.68E-05	4.45E-05	4.00E-05	3.88E-05	0.000043378	3.77E-05	5.02E-05	3.65E-05	2.85E-05	3.31E-05	3.42E-05	4.57E-05	3.54E-05	4.00E-05	3.88E-05	0.000043378	3.88E-05	3.42E-05	4.11E-05	5.14E-05	3.88E-05	3.42E-05	4.22E-05	0.000041095
61060	0.002	6.51E-05	2.85E-05	3.88E-05	3.31E-05	2.62E-05	3.19E-05	7.19E-05	0.00191311	0.011032449	0.000102746	0.082760652	0.000278433	0.000373121	5.02E-05	7.19E-05	0.149107117	0.001637833	0.004945511	0.000110964	8.00E-05	4.79E-05	6.27E-05	6.39E-05	5.59E-05	0.000103898	0.000202355	7.53E-05	2.17E-05	0.000115318	4.33E-05	3.88E-05	3.88E-05	4.22E-05	0.014734924	5.36E-05	0.000133567	4.22E-05	6.38E-05	4.10E-05	8.10E-05	3.99E-05	2.85E-05	3.08E-05	4.79E-05	3.42E-05	2.62E-05	2.74E-05	3.53E-05	3.65E-05	3.76E-05	3.76E-05	3.99E-05	0.000033052	0.000029633	0.000037618	6.84E-05	3.88E-05	4.22E-05	4.10E-05	3.76E-05	2.05E-05	2.05E-05	5.02E-05	3.53E-05	3.42E-05	0.000033052	3.19E-05	5.02E-05	2.05E-05	3.88E-05	3.08E-05	3.87E-05	3.99E-05	0.000116403	4.33E-05	4.33E-05	4.33E-05	4.67E-05	3.19E-05	4.22E-05	3.53E-05	3.42E-05	3.53E-05	4.56E-05	3.08E-05	4.22E-05	3.53E-05	3.99E-05	3.19E-05	3.19E-05	1.82E-05	6.27E-05	3.42E-05	2.85E-05	4.33E-05	0.000029633	0.000025074	0.000026207	3.88E-05	2.85E-05	2.96E-05	4.44E-05	5.24E-05	2.85E-05	3.42E-05	0.000054714	4.90E-05	4.22E-05	4.79E-05	3.53E-05	3.88E-05	5.13E-05	4.10E-05	2.74E-05	5.24E-05	3.08E-05	4.33E-05	4.22E-05	4.45E-05	4.44E-05	4.44E-05	4.33E-05	3.42E-05	3.53E-05	3.76E-05	3.42E-05	3.76E-05	4.10E-05	3.19E-05
61061	0.002	4.86E-05	4.51E-05	2.77E-05	3.00E-05	3.24E-05	2.77E-05	7.28E-05	0.001964804	0.01093153	7.75E-05	0.083064764	0.00027057	0.000319635	4.62E-05	6.25E-05	0.158056723	0.001643758	0.005001608	0.000125264	7.75E-05	4.51E-05	5.90E-05	6.94E-05	6.71E-05	8.91E-05	0.000210954	6.47E-05	2.77E-05	9.37E-05	4.39E-05	3.47E-05	4.04E-05	3.24E-05	0.014935279	7.40E-05	0.000128433	4.39E-05	0.000058941	3.70E-05	9.60E-05	0.000041596	0.000041594	2.43E-05	3.93E-05	3.00E-05	3.47E-05	2.66E-05	4.28E-05	3.00E-05	4.28E-05	2.66E-05	0.000046221	0.000038128	0.000034662	3.93E-05	5.66E-05	3.00E-05	2.77E-05	3.00E-05	3.93E-05	3.12E-05	2.77E-05	3.23E-05	2.77E-05	4.39E-05	4.27E-05	3.47E-05	3.12E-05	2.54E-05	4.62E-05	4.04E-05	4.51E-05	4.04E-05	0.000127264	0.000041594	4.97E-05	4.27E-05	4.39E-05	3.93E-05	0.000051996	4.39E-05	4.27E-05	3.00E-05	0.000047371	4.04E-05	3.47E-05	3.93E-05	2.31E-05	3.47E-05	3.58E-05	3.58E-05	0.000052007	0.000041594	3.00E-05	4.04E-05	4.85E-05	2.77E-05	4.27E-05	3.93E-05	4.51E-05	3.58E-05	4.27E-05	4.16E-05	3.70E-05	3.58E-05	4.27E-05	3.35E-05	3.58E-05	0.00004506	4.04E-05	4.39E-05	3.00E-05	3.24E-05	3.81E-05	4.97E-05	4.39E-05	3.35E-05	3.00E-05	3.58E-05	4.51E-05	3.81E-05	4.74E-05	4.27E-05	3.35E-05	4.27E-05	0.000047371	4.39E-05	4.04E-05	3.81E-05
61062	0.002	5.16E-05	4.32E-05	2.88E-05	2.52E-05	1.80E-05	2.64E-05	5.52E-05	0.002049885	0.011554348	9.73E-05	0.086070268	0.000293008	0.000388859	4.20E-05	7.21E-05	0.165521774	0.001645302	0.005146779	0.000118002	8.78E-05	5.88E-05	5.40E-05	6.36E-05	7.44E-05	9.72E-05	0.000250413	6.12E-05	3.84E-05	0.000103283	5.16E-05	4.20E-05	3.72E-05	3.60E-05	0.015627101	6.60E-05	0.000139331	0.000031184	7.44E-05	4.56E-05	7.68E-05	4.44E-05	5.16E-05	3.00E-05	5.88E-05	2.88E-05	2.64E-05	3.24E-05	3.48E-05	2.88E-05	4.68E-05	3.72E-05	6.96E-05	4.20E-05	5.76E-05	4.20E-05	5.64E-05	2.76E-05	3.60E-05	3.84E-05	4.44E-05	2.16E-05	4.08E-05	3.84E-05	4.80E-05	4.20E-05	3.84E-05	3.72E-05	5.04E-05	3.36E-05	4.32E-05	3.24E-05	4.80E-05	4.68E-05	0.000139352	4.92E-05	4.44E-05	3.84E-05	3.12E-05	3.24E-05	4.68E-05	4.08E-05	4.32E-05	3.24E-05	3.60E-05	2.52E-05	3.84E-05	3.60E-05	5.16E-05	3.36E-05	4.92E-05	5.04E-05	6.60E-05	3.24E-05	4.44E-05	2.88E-05	0.000043173	0.000049169	3.72E-05	4.08E-05	3.36E-05	4.20E-05	2.64E-05	3.84E-05	3.36E-05	0.000050372	4.08E-05	3.84E-05	3.60E-05	5.28E-05	4.20E-05	4.20E-05	3.72E-05	3.84E-05	3.60E-05	3.48E-05	3.24E-05	4.44E-05	5.16E-05	5.04E-05	4.44E-05	4.20E-05	4.56E-05	4.20E-05	4.56E-05	4.56E-05	4.08E-05	3.00E-05	3.12E-05	4.20E-05
61063	0.002	4.76E-05	3.82E-05	3.01E-05	4.05E-05	2.55E-05	2.78E-05	6.14E-05	0.001992705	0.011206638	8.93E-05	0.083378008	0.0003053	0.000355552	4.98E-05	8.47E-05	0.159070313	0.001610973	0.00500467	0.000111591	6.84E-05	4.52E-05	5.45E-05	6.61E-05	7.77E-05	0.000100893	0.000226635	5.68E-05	3.47E-05	0.000104388	4.17E-05	2.20E-05	0.000052137	3.01E-05	0.015120678	0.000078801	0.000132232	3.47E-05	6.61E-05	4.63E-05	8.70E-05	3.82E-05	4.63E-05	3.47E-05	3.59E-05	3.71E-05	2.90E-05	3.71E-05	1.74E-05	3.82E-05	0.00003243	3.82E-05	4.98E-05	0.00003243	4.98E-05	3.59E-05	4.86E-05	4.86E-05	3.82E-05	0.000047492	4.52E-05	3.82E-05	3.36E-05	4.05E-05	3.94E-05	0.000042854	4.63E-05	4.17E-05	4.05E-05	4.63E-05	3.13E-05	2.78E-05	4.63E-05	3.82E-05	0.000138046	3.82E-05	4.86E-05	5.91E-05	4.52E-05	4.86E-05	5.56E-05	4.75E-05	0.00003243	2.90E-05	3.47E-05	3.36E-05	3.36E-05	3.59E-05	4.17E-05	2.55E-05	2.78E-05	4.52E-05	5.68E-05	3.47E-05	4.29E-05	3.59E-05	4.17E-05	3.36E-05	2.78E-05	0.000042854	3.82E-05	4.75E-05	4.17E-05	4.52E-05	3.94E-05	4.63E-05	4.86E-05	4.29E-05	3.36E-05	0.000035901	3.94E-05	3.94E-05	3.82E-05	4.63E-05	4.40E-05	3.13E-05	3.82E-05	3.59E-05	4.63E-05	3.94E-05	4.05E-05	5.21E-05	5.44E-05	3.94E-05	4.05E-05	4.75E-05	3.01E-05	4.63E-05	2.90E-05	5.21E-05
61064	0.002	4.26E-05	3.90E-05	0.000027192	4.02E-05	3.19E-05	4.02E-05	5.20E-05	0.001988707	0.011447276	9.36E-05	0.084308829	0.000293618	0.000383528	6.86E-05	8.29E-05	0.162379502	0.001653827	0.005207378	0.000103164	8.76E-05	5.56E-05	0.000067437	6.63E-05	9.82E-05	9.47E-05	0.000213465	6.15E-05	3.31E-05	0.000102997	5.20E-05	4.37E-05	2.96E-05	0.00003665	0.015310152	0.000085212	0.000120761	4.49E-05	7.22E-05	2.84E-05	8.40E-05	4.14E-05	4.97E-05	2.60E-05	4.14E-05	4.02E-05	2.36E-05	2.36E-05	0.000031921	5.20E-05	4.26E-05	0.000031921	4.14E-05	4.14E-05	0.000044928	3.07E-05	5.68E-05	4.61E-05	3.67E-05	3.66E-05	3.31E-05	3.90E-05	4.02E-05	0.000037836	4.73E-05	3.78E-05	3.67E-05	2.48E-05	0.000049657	4.26E-05	3.43E-05	4.26E-05	5.79E-05	3.78E-05	0.000143299	3.90E-05	5.08E-05	2.84E-05	5.20E-05	2.84E-05	5.32E-05	0.000031921	4.49E-05	4.61E-05	4.02E-05	4.37E-05	4.02E-05	2.84E-05	4.97E-05	3.07E-05	3.78E-05	4.26E-05	5.20E-05	4.02E-05	4.26E-05	4.37E-05	4.37E-05	3.43E-05	4.02E-05	5.20E-05	4.26E-05	3.67E-05	4.73E-05	3.07E-05	3.19E-05	4.26E-05	3.55E-05	3.90E-05	4.26E-05	3.43E-05	3.55E-05	5.08E-05	4.73E-05	4.02E-05	2.48E-05	0.000031921	5.20E-05	3.07E-05	4.14E-05	4.26E-05	4.37E-05	4.02E-05	5.68E-05	4.73E-05	3.90E-05	3.07E-05	3.67E-05	3.31E-05	4.97E-05	4.61E-05
61065	0.002	5.20E-05	4.06E-05	0.000030481	3.27E-05	3.95E-05	2.14E-05	0.000051947	0.00195249	0.010604398	7.80E-05	0.080234493	0.000266696	0.000340816	4.07E-05	6.89E-05	0.159063999	0.001562833	0.004804803	0.00012921	6.67E-05	5.43E-05	5.65E-05	6.67E-05	0.000064382	8.02E-05	0.000215183	4.86E-05	3.61E-05	0.00010288	5.20E-05	3.95E-05	3.84E-05	4.29E-05	0.014756452	6.33E-05	0.000124346	4.29E-05	0.000058718	2.94E-05	6.78E-05	4.06E-05	3.73E-05	3.16E-05	3.84E-05	2.48E-05	3.95E-05	3.16E-05	3.73E-05	4.40E-05	3.27E-05	3.16E-05	4.18E-05	2.94E-05	3.95E-05	4.06E-05	0.000050809	0.000034997	3.39E-05	4.63E-05	4.74E-05	3.39E-05	3.61E-05	3.73E-05	4.40E-05	2.37E-05	5.87E-05	3.39E-05	5.19E-05	3.61E-05	3.95E-05	3.84E-05	3.27E-05	3.27E-05	0.000139105	3.73E-05	3.84E-05	2.94E-05	3.27E-05	3.39E-05	4.40E-05	3.27E-05	0.000034997	4.40E-05	0.000046293	3.73E-05	3.61E-05	3.50E-05	4.52E-05	0.000034997	2.71E-05	2.94E-05	5.87E-05	4.06E-05	3.84E-05	3.84E-05	3.61E-05	0.000042903	3.73E-05	3.84E-05	4.40E-05	0.000047415	4.18E-05	4.06E-05	4.29E-05	3.27E-05	4.06E-05	3.84E-05	4.18E-05	2.37E-05	2.82E-05	4.63E-05	4.18E-05	3.84E-05	4.06E-05	2.60E-05	2.82E-05	4.52E-05	4.29E-05	3.61E-05	3.73E-05	2.48E-05	2.82E-05	4.40E-05	0.000034997	3.50E-05	3.39E-05	4.29E-05	4.18E-05	4.18E-05
61066
61067
61068
61069
61070
61071
61072
61073
61074
61075
61076
61077
61078
61079
61080
61081
61082
61083
61084
61085
61086
61087
61088
61089
61090
61091
61092
61093
61094
61095
61096
61097
61098
61099
61100
61101
61102
61103
61104
61105
61106
61107
61108
61109
61110
61111
61112
61113
61114
61115
61116
61117
61118
61119
61120
61121
61122
61123
61124
61125
61126
61127
61128
61129
61130
61131
61132
61133
61134
61135
61136
61137
61138
61139
61140
61141
61142
61143
61144
61145
61146
61147
61148
61149
61150
61151
61152
61153
61154
61155
61156
61157
61158
61159
61160
61161
61162
61163
61164
61165
61166
61167
61168
61169
61170
61171
61172
61173
61174
61175
61176
61177
61178
61179
61180
61181
61182
61183
61184
61185
61186
61187
61188
61189
61190
61191
61192
61193
61194
61195
61196
61197
61198
61199
61200
61201
61202
61203
61204
61205
61206
61207
61208
61209
61210
61211
61212
61213
61214
61215
61216
61217
61218
61219
61220
61221
61222
61223
61224
61225
61226
61227
61228
61229
61230
61231
61232
61233
61234
61235
61236
61237
61238
61239
61240
61241
61242
61243
61244
61245
61246
61247
61248
61249
61250
61251
61252
61253
61254
61255
61256
61257
61258
61259
61260
61261
61262
61263
61264
61265
61266
61267
61268
61269
61270
61271
61272
61273
61274
61275
61276
61277
61278
61279
61280
61281
61282
61283
61284
61285
61286
61287
61288
61289
61290
61291
61292
61293
61294
61295
61296
61297
61298
61299
61300
61301
61302
61303
61304
61305
61306
61307
61308
61309
61310
61311
61312
61313
61314
61315
61316
61317
61318
61319
61320
61321
61322
61323
61324
61325
61326
61327
61328
61329
61330
61331
61332
61333
61334
61335
61336
61337
61338
61339
61340
61341
61342
61343
61344
61345
61346
61347
61348
61349
61350
61351
61352
61353
61354
61355
61356
61357
61358
61359
61360
61361
61362
61363
61364
61365
61366
61367
61368
61369
61370
61371
61372
61373
61374
61375
61376
61377
61378
61379
61380
61381
61382
61383
61384
61385
61386
61387
61388
61389
61390
61391
61392
61393
61394
61395
61396
61397
61398
61399
61400
61401
61402
61403
61404
61405
61406
61407
61408
61409
61410
61411
61412
61413
61414
61415
61416
61417
61418
61419
61420
61421
61422
61423
61424
61425
61426
61427
61428
61429
61430
61431
61432
61433
61434
61435
61436
61437
61438
61439
61440
61441
61442
61443
61444
61445
61446
61447
61448
61449
61450
61451
61452
61453
61454
61455
61456
61457
61458
61459
61460
61461
61462
61463
61464
61465
61466
61467
61468
61469
61470
61471
61472
61473
61474
61475
61476
61477
61478
61479
61480
61481
61482
61483
61484
61485
61486
61487
61488
61489
61490
61491
61492
61493
61494
61495
61496
61497
61498
61499
61500
61501
61502
61503
61504
61505
61506
61507
61508
61509
61510
61511
61512
61513
61514
61515
61516
61517
61518
61519
61520
61521
61522
61523
61524
61525
61526
61527
61528
61529
61530
61531
61532
61533
61534
61535
61536
61537
61538
61539
61540
61541
61542
61543
61544
61545
61546
61547
61548
61549
61550
61551
61552
61553
61554
61555
61556
61557
61558
61559
61560
61561
61562
61563
61564
61565
61566
61567
61568
61569
61570
61571
61572
61573
61574
61575
61576
61577
61578
61579
61580
61581
61582
61583
61584
61585
61586
61587
61588
61589
61590
61591
61592
61593
61594
61595
61596
61597
61598
61599
61600
61601
61602
61603
61604
61605
61606
61607
61608
61609
61610
61611
61612
61613
61614
61615
61616
61617
61618
61619
61620
61621
61622
61623
61624
61625
61626
61627
61628
61629
61630
61631
61632
61633
61634
61635
61636
61637
61638
61639
61640
61641
61642
61643
61644
61645
61646
61647
61648
61649
61650
61651
61652
61653
61654
61655
61656
61657
61658
61659
61660
61661
61662
61663
61664
61665
61666
61667
61668
61669
61670
61671
61672
61673
61674
61675
61676
61677
61678
61679
61680
61681
61682
61683
61684
61685
61686
61687
61688
61689
61690
61691
61692
61693
61694
61695
61696
61697
61698
61699
61700
61701
61702
61703
61704
61705
61706
61707
61708
61709
61710
61711
61712
61713
61714
61715
61716
61717
61718
61719
61720
61721
61722
61723
61724
61725
61726
61727
61728
61729
61730
61731
61732
61733
61734
61735
61736
61737
61738
61739
61740
61741
61742
61743
61744
61745
61746
61747
61748
61749
61750
61751
61752
61753
61754
61755
61756
61757
61758
61759
61760
61761
61762
61763
61764
61765
61766
61767
61768
61769
61770
61771
61772
61773
61774
61775
61776
61777
61778
61779
61780
61781
61782
61783
61784
61785
61786
61787
61788
61789
61790
61791
61792
61793
61794
61795
61796
61797
61798
61799
61800
61801
61802
61803
61804
61805
61806
61807
61808
61809
61810
61811
61812
61813
61814
61815
61816
61817
61818
61819
61820
61821
61822
61823
61824
61825
61826
61827
61828
61829
61830
61831
61832
61833
61834
61835
61836
61837
61838
61839
61840
61841
61842
61843
61844
61845
61846
61847
61848
61849
61850
61851
61852
61853
61854
61855
61856
61857
61858
61859
61860
61861
61862
61863
61864
61865
61866
61867
61868
61869
61870
61871
61872
61873
61874
61875
61876
61877
61878
61879
61880
61881
61882
61883
61884
61885
61886
61887
61888
61889
61890
61891
61892
61893
61894
61895
61896
61897
61898
61899
61900
61901
61902
61903
61904
61905
61906
61907
61908
61909
61910
61911
61912
61913
61914
61915
61916
61917
61918
61919
61920
61921
61922
61923
61924
61925
61926
61927
61928
61929
61930
61931
61932
61933
61934
61935
61936
61937
61938
61939
61940
61941
61942
61943
61944
61945
61946
61947
61948
61949
61950
61951
61952
61953
61954
61955
61956
61957
61958
61959
61960
61961
61962
61963
61964
61965
61966
61967
61968
61969
61970
61971
61972
61973
61974
61975
61976
61977
61978
61979
61980
61981
61982
61983
61984
61985
61986
61987
61988
61989
61990
61991
61992
61993
61994
61995
61996
61997
61998
61999
62000
62001
62002
62003
62004
62005
62006
62007
62008
62009
62010
62011
62012
62013
62014
62015
62016
62017
62018
62019
62020
62021
62022
62023
62024
62025
62026
62027
62028
62029
62030
62031
62032
62033
62034
62035
62036
62037
62038
62039
62040
62041
62042
62043
62044
62045
62046
62047
62048
62049
62050
62051
62052
62053
62054
62055
62056
62057
62058
62059
62060
62061
62062
62063
62064
62065
62066
62067
62068
62069
62070
62071
62072
62073
62074
62075
62076
62077
62078
62079
62080
62081
62082
62083
62084
62085
62086
62087
62088
62089
62090
62091
62092
62093
62094
62095
62096
62097
62098
62099
62100
62101
62102
62103
62104
62105
62106
62107
62108
62109
62110
62111
62112
62113
62114
62115
62116
62117
62118
62119
62120
62121
62122
62123
62124
62125
62126
62127
62128
62129
62130
62131
62132
62133
62134
62135
62136
62137
62138
62139
62140
62141
62142
62143
62144
62145
62146
62147
62148
62149
62150
62151
62152
62153
62154
62155
62156
62157
62158
62159
62160
62161
62162
62163
62164
62165
62166
62167
62168
62169
62170
62171
62172
62173
62174
62175
62176
62177
62178
62179
62180
62181
62182
62183
62184
62185
62186
62187
62188
62189
62190
62191
62192
62193
62194
62195
62196
62197
62198
62199
62200
62201
62202
62203
62204
62205
62206
62207
62208
62209
62210
62211
62212
62213
62214
62215
62216
62217
62218
62219
62220
62221
62222
62223
62224
62225
62226
62227
62228
62229
62230
62231
62232
62233
62234
62235
62236
62237
62238
62239
62240
62241
62242
62243
62244
62245
62246
62247
62248
62249
62250
62251
62252
62253
62254
62255
62256
62257
62258
62259
62260
62261
62262
62263
62264
62265
62266
62267
62268
62269
62270
62271
62272
62273
62274
62275
62276
62277
62278
62279
62280
62281
62282
62283
62284
62285
62286
62287
62288
62289
62290
62291
62292
62293
62294
62295
62296
62297
62298
62299
62300
62301
62302
62303
62304
62305
62306
62307
62308
62309
62310
62311
62312
62313
62314
62315
62316
62317
62318
62319
62320
62321
62322
62323
62324
62325
62326
62327
62328
62329
62330
62331
62332
62333
62334
62335
62336
62337
62338
62339
62340
62341
62342
62343
62344
62345
62346
62347
62348
62349
62350
62351
62352
62353
62354
62355
62356
62357
62358
62359
62360
62361
62362
62363
62364
62365
62366
62367
62368
62369
62370
62371
62372
62373
62374
62375
62376
62377
62378
62379
62380
62381
62382
62383
62384
62385
62386
62387
62388
62389
62390
62391
62392
62393
62394
62395
62396
62397
62398
62399
62400
62401
62402
62403
62404
62405
62406
62407
62408
62409
62410
62411
62412
62413
62414
62415
62416
62417
62418
62419
62420
62421
62422
62423
62424
62425
62426
62427
62428
62429
62430
62431
62432
62433
62434
62435
62436
62437
62438
62439
62440
62441
62442
62443
62444
62445
62446
62447
62448
62449
62450
62451
62452
62453
62454
62455
62456
62457
62458
62459
62460
62461
62462
62463
62464
62465
62466
62467
62468
62469
62470
62471
62472
62473
62474
62475
62476
62477
62478
62479
62480
62481
62482
62483
62484
62485
62486
62487
62488
62489
62490
62491
62492
62493
62494
62495
62496
62497
62498
62499
62500
62501
62502
62503
62504
62505
62506
62507
62508
62509
62510
62511
62512
62513
62514
62515
62516
62517
62518
62519
62520
62521
62522
62523
62524
62525
62526
62527
62528
62529
62530
62531
62532
62533
62534
62535
62536
62537
62538
62539
62540
62541
62542
62543
62544
62545
62546
62547
62548
62549
62550
62551
62552
62553
62554
62555
62556
62557
62558
62559
62560
62561
62562
62563
62564
62565
62566
62567
62568
62569
62570
62571
62572
62573
62574
62575
62576
62577
62578
62579
62580
62581
62582
62583
62584
62585
62586
62587
62588
62589
62590
62591
62592
62593
62594
62595
62596
62597
62598
62599
62600
62601
62602
62603
62604
62605
62606
62607
62608
62609
62610
62611
62612
62613
62614
62615
62616
62617
62618
62619
62620
62621
62622
62623
62624
62625
62626
62627
62628
62629
62630
62631
62632
62633
62634
62635
62636
62637
62638
62639
62640
62641
62642
62643
62644
62645
62646
62647
62648
62649
62650
62651
62652
62653
62654
62655
62656
62657
62658
62659
62660
62661
62662
62663
62664
62665
62666
62667
62668
62669
62670
62671
62672
62673
62674
62675
62676
62677
62678
62679
62680
62681
62682
62683
62684
62685
62686
62687
62688
62689
62690
62691
62692
62693
62694
62695
62696
62697
62698
62699
62700
62701
62702
62703
62704
62705
62706
62707
62708
62709
62710
62711
62712
62713
62714
62715
62716
62717
62718
62719
62720
62721
62722
62723
62724
62725
62726
62727
62728
62729
62730
62731
62732
62733
62734
62735
62736
62737
62738
62739
62740
62741
62742
62743
62744
62745
62746
62747
62748
62749
62750
62751
62752
62753
62754
62755
62756
62757
62758
62759
62760
62761
62762
62763
62764
62765
62766
62767
62768
62769
62770
62771
62772
62773
62774
62775
62776
62777
62778
62779
62780
62781
62782
62783
62784
62785
62786
62787
62788
62789
62790
62791
62792
62793
62794
62795
62796
62797
62798
62799
62800
62801
62802
62803
62804
62805
62806
62807
62808
62809
62810
62811
62812
62813
62814
62815
62816
62817
62818
62819
62820
62821
62822
62823
62824
62825
62826
62827
62828
62829
62830
62831
62832
62833
62834
62835
62836
62837
62838
62839
62840
62841
62842
62843
62844
62845
62846
62847
62848
62849
62850
62851
62852
62853
62854
62855
62856
62857
62858
62859
62860
62861
62862
62863
62864
62865
62866
62867
62868
62869
62870
62871
62872
62873
62874
62875
62876
62877
62878
62879
62880
62881
62882
62883
62884
62885
62886
62887
62888
62889
62890
62891
62892
62893
62894
62895
62896
62897
62898
62899
62900
62901
62902
62903
62904
62905
62906
62907
62908
62909
62910
62911
62912
62913
62914
62915
62916
62917
62918
62919
62920
62921
62922
62923
62924
62925
62926
62927
62928
62929
62930
62931
62932
62933
62934
62935
62936
62937
62938
62939
62940
62941
62942
62943
62944
62945
62946
62947
62948
62949
62950
62951
62952
62953
62954
62955
62956
62957
62958
62959
62960
62961
62962
62963
62964
62965
62966
62967
62968
62969
62970
62971
62972
62973
62974
62975
62976
62977
62978
62979
62980
62981
62982
62983
62984
62985
62986
62987
62988
62989
62990
62991
62992
62993
62994
62995
62996
62997
62998
62999
63000
63001
63002
63003
63004
63005
63006
63007
63008
63009
63010
63011
63012
63013
63014
63015
63016
63017
63018
63019
63020
63021
63022
63023
63024
63025
63026
63027
63028
63029
63030
63031
63032
63033
63034
63035
63036
63037
63038
63039
63040
63041
63042
63043
63044
63045
63046
63047
63048
63049
63050
63051
63052
63053
63054
63055
63056
63057
63058
63059
63060
63061
63062
63063
63064
63065
63066
63067
63068
63069
63070
63071
63072
63073
63074
63075
63076
63077
63078
63079
63080
63081
63082
63083
63084
63085
63086
63087
63088
63089
63090
63091
63092
63093
63094
63095
63096
63097
63098
63099
63100
63101
63102
63103
63104
63105
63106
63107
63108
63109
63110
63111
63112
63113
63114
63115
63116
63117
63118
63119
63120
63121
63122
63123
63124
63125
63126
63127
63128
63129
63130
63131
63132
63133
63134
63135
63136
63137
63138
63139
63140
63141
63142
63143
63144
63145
63146
63147
63148
63149
63150
63151
63152
63153
63154
63155
63156
63157
63158
63159
63160
63161
63162
63163
63164
63165
63166
63167
63168
63169
63170
63171
63172
63173
63174
63175
63176
63177
63178
63179
63180
63181
63182
63183
63184
63185
63186
63187
63188
63189
63190
63191
63192
63193
63194
63195
63196
63197
63198
63199
63200
63201
63202
63203
63204
63205
63206
63207
63208
63209
63210
63211
63212
63213
63214
63215
63216
63217
63218
63219
63220
63221
63222
63223
63224
63225
63226
63227
63228
63229
63230
63231
63232
63233
63234
63235
63236
63237
63238
63239
63240
63241
63242
63243
63244
63245
63246
63247
63248
63249
63250
63251
63252
63253
63254
63255
63256
63257
63258
63259
63260
63261
63262
63263
63264
63265
63266
63267
63268
63269
63270
63271
63272
63273
63274
63275
63276
63277
63278
63279
63280
63281
63282
63283
63284
63285
63286
63287
63288
63289
63290
63291
63292
63293
63294
63295
63296
63297
63298
63299
63300
63301
63302
63303
63304
63305
63306
63307
63308
63309
63310
63311
63312
63313
63314
63315
63316
63317
63318
63319
63320
63321
63322
63323
63324
63325
63326
63327
63328
63329
63330
63331
63332
63333
63334
63335
63336
63337
63338
63339
63340
63341
63342
63343
63344
63345
63346
63347
63348
63349
63350
63351
63352
63353
63354
63355
63356
63357
63358
63359
63360
63361
63362
63363
63364
63365
63366
63367
63368
63369
63370
63371
63372
63373
63374
63375
63376
63377
63378
63379
63380
63381
63382
63383
63384
63385
63386
63387
63388
63389
63390
63391
63392
63393
63394
63395
63396
63397
63398
63399
63400
63401
63402
63403
63404
63405
63406
63407
63408
63409
63410
63411
63412
63413
63414
63415
63416
63417
63418
63419
63420
63421
63422
63423
63424
63425
63426
63427
63428
63429
63430
63431
63432
63433
63434
63435
63436
63437
63438
63439
63440
63441
63442
63443
63444
63445
63446
63447
63448
63449
63450
63451
63452
63453
63454
63455
63456
63457
63458
63459
63460
63461
63462
63463
63464
63465
63466
63467
63468
63469
63470
63471
63472
63473
63474
63475
63476
63477
63478
63479
63480
63481
63482
63483
63484
63485
63486
63487
63488
63489
63490
63491
63492
63493
63494
63495
63496
63497
63498
63499
63500
63501
63502
63503
63504
63505
63506
63507
63508
63509
63510
63511
63512
63513
63514
63515
63516
63517
63518
63519
63520
63521
63522
63523
63524
63525
63526
63527
63528
63529
63530
63531
63532
63533
63534
63535
63536
63537
63538
63539
63540
63541
63542
63543
63544
63545
63546
63547
63548
63549
63550
63551
63552
63553
63554
63555
63556
63557
63558
63559
63560
63561
63562
63563
63564
63565
63566
63567
63568
63569
63570
63571
63572
63573
63574
63575
63576
63577
63578
63579
63580
63581
63582
63583
63584
63585
63586
63587
63588
63589
63590
63591
63592
63593
63594
63595
63596
63597
63598
63599
63600
63601
63602
63603
63604
63605
63606
63607
63608
63609
63610
63611
63612
63613
63614
63615
63616
63617
63618
63619
63620
63621
63622
63623
63624
63625
63626
63627
63628
63629
63630
63631
63632
63633
63634
63635
63636
63637
63638
63639
63640
63641
63642
63643
63644
63645
63646
63647
63648
63649
63650
63651
63652
63653
63654
63655
63656
63657
63658
63659
63660
63661
63662
63663
63664
63665
63666
63667
63668
63669
63670
63671
63672
63673
63674
63675
63676
63677
63678
63679
63680
63681
63682
63683
63684
63685
63686
63687
63688
63689
63690
63691
63692
63693
63694
63695
63696
63697
63698
63699
63700
63701
63702
63703
63704
63705
63706
63707
63708
63709
63710
63711
63712
63713
63714
63715
63716
63717
63718
63719
63720
63721
63722
63723
63724
63725
63726
63727
63728
63729
63730
63731
63732
63733
63734
63735
63736
63737
63738
63739
63740
63741
63742
63743
63744
63745
63746
63747
63748
63749
63750
63751
63752
63753
63754
63755
63756
63757
63758
63759
63760
63761
63762
63763
63764
63765
63766
63767
63768
63769
63770
63771
63772
63773
63774
63775
63776
63777
63778
63779
63780
63781
63782
63783
63784
63785
63786
63787
63788
63789
63790
63791
63792
63793
63794
63795
63796
63797
63798
63799
63800
63801
63802
63803
63804
63805
63806
63807
63808
63809
63810
63811
63812
63813
63814
63815
63816
63817
63818
63819
63820
63821
63822
63823
63824
63825
63826
63827
63828
63829
63830
63831
63832
63833
63834
63835
63836
63837
63838
63839
63840
63841
63842
63843
63844
63845
63846
63847
63848
63849
63850
63851
63852
63853
63854
63855
63856
63857
63858
63859
63860
63861
63862
63863
63864
63865
63866
63867
63868
63869
63870
63871
63872
63873
63874
63875
63876
63877
63878
63879
63880
63881
63882
63883
63884
63885
63886
63887
63888
63889
63890
63891
63892
63893
63894
63895
63896
63897
63898
63899
63900
63901
63902
63903
63904
63905
63906
63907
63908
63909
63910
63911
63912
63913
63914
63915
63916
63917
63918
63919
63920
63921
63922
63923
63924
63925
63926
63927
63928
63929
63930
63931
63932
63933
63934
63935
63936
63937
63938
63939
63940
63941
63942
63943
63944
63945
63946
63947
63948
63949
63950
63951
63952
63953
63954
63955
63956
63957
63958
63959
63960
63961
63962
63963
63964
63965
63966
63967
63968
63969
63970
63971
63972
63973
63974
63975
63976
63977
63978
63979
63980
63981
63982
63983
63984
63985
63986
63987
63988
63989
63990
63991
63992
63993
63994
63995
63996
63997
63998
63999
64000
64001
64002
64003
64004
64005
64006
64007
64008
64009
64010
64011
64012
64013
64014
64015
64016
64017
64018
64019
64020
64021
64022
64023
64024
64025
64026
64027
64028
64029
64030
64031
64032
64033
64034
64035
64036
64037
64038
64039
64040
64041
64042
64043
64044
64045
64046
64047
64048
64049
64050
64051
64052
64053
64054
64055
64056
64057
64058
64059
64060
64061
64062
64063
64064
64065
64066
64067
64068
64069
64070
64071
64072
64073
64074
64075
64076
64077
64078
64079
64080
64081
64082
64083
64084
64085
64086
64087
64088
64089
64090
64091
64092
64093
64094
64095
64096
64097
64098
64099
64100
64101
64102
64103
64104
64105
64106
64107
64108
64109
64110
64111
64112
64113
64114
64115
64116
64117
64118
64119
64120
64121
64122
64123
64124
64125
64126
64127
64128
64129
64130
64131
64132
64133
64134
64135
64136
64137
64138
64139
64140
64141
64142
64143
64144
64145
64146
64147
64148
64149
64150
64151
64152
64153
64154
64155
64156
64157
64158
64159
64160
64161
64162
64163
64164
64165
64166
64167
64168
64169
64170
64171
64172
64173
64174
64175
64176
64177
64178
64179
64180
64181
64182
64183	0.002	7.28E-05	3.92E-05	4.36E-05	3.49E-05	2.62E-05	5.53E-05	7.27E-05	0.002541503	0.013814882	0.000116474	0.102025609	0.000359305	0.000453441	6.98E-05	0.000104788	0.204276145	0.001996271	0.006457134	0.000128318	9.02E-05	7.13E-05	5.96E-05	9.31E-05	0.000110591	0.000141211	0.000312036	0.000069786	4.94E-05	0.000120775	6.25E-05	5.52E-05	4.80E-05	4.21E-05	0.018772626	8.00E-05	0.000160119	5.23E-05	9.75E-05	4.07E-05	9.89E-05	4.94E-05	5.96E-05	4.50E-05	4.94E-05	0.000056675	5.38E-05	0.000047954	4.07E-05	4.65E-05	4.50E-05	4.07E-05	5.81E-05	0.000047954	5.67E-05	5.96E-05	4.94E-05	5.38E-05	4.21E-05	4.07E-05	6.10E-05	3.92E-05	4.07E-05	5.38E-05	4.94E-05	5.52E-05	7.41E-05	5.52E-05	6.68E-05	3.63E-05	5.23E-05	5.23E-05	5.23E-05	5.09E-05	6.25E-05	0.000047954	4.94E-05	4.36E-05	6.25E-05	5.96E-05	7.85E-05	4.65E-05	5.23E-05	4.07E-05	4.80E-05	4.94E-05	4.94E-05	4.50E-05	5.67E-05	4.94E-05	5.52E-05	3.92E-05	5.09E-05	4.80E-05	4.94E-05	3.63E-05	4.50E-05	4.21E-05	4.94E-05	5.38E-05	5.52E-05	5.38E-05	5.52E-05	4.21E-05	4.50E-05	4.21E-05	4.94E-05	7.12E-05	6.54E-05	4.50E-05	4.36E-05	5.23E-05	5.81E-05	5.67E-05	5.23E-05	4.07E-05	4.80E-05	6.25E-05	6.68E-05	6.25E-05	5.38E-05	3.78E-05	5.52E-05	5.38E-05	4.65E-05	5.23E-05	5.52E-05	4.65E-05	5.52E-05	5.52E-05
64184	0.002	0.000071045	4.88E-05	3.10E-05	3.70E-05	4.73E-05	6.51E-05	9.91E-05	0.002445979	0.014242506	0.000105052	0.104254204	0.000352072	0.000453803	6.06E-05	0.000093267	0.260840877	0.001961414	0.00620919	0.000148407	0.000105134	6.81E-05	6.36E-05	6.80E-05	0.000109481	0.00010359	0.000274392	5.91E-05	4.29E-05	0.000108022	4.58E-05	5.32E-05	4.73E-05	3.55E-05	0.019329321	8.58E-05	0.000161342	3.84E-05	9.46E-05	4.73E-05	0.000100585	5.77E-05	6.06E-05	4.43E-05	3.40E-05	5.62E-05	5.17E-05	5.03E-05	3.84E-05	5.03E-05	0.000062083	4.58E-05	5.32E-05	4.29E-05	6.06E-05	3.99E-05	5.03E-05	5.76E-05	5.62E-05	0.000035476	7.98E-05	4.43E-05	3.55E-05	4.88E-05	5.32E-05	4.29E-05	6.80E-05	4.14E-05	7.69E-05	4.88E-05	4.88E-05	4.14E-05	4.43E-05	5.17E-05	7.54E-05	3.84E-05	6.95E-05	4.14E-05	5.17E-05	5.03E-05	6.36E-05	4.29E-05	4.73E-05	5.17E-05	3.40E-05	5.03E-05	4.73E-05	5.17E-05	6.06E-05	4.14E-05	5.91E-05	4.88E-05	6.36E-05	4.73E-05	7.10E-05	4.58E-05	3.40E-05	5.62E-05	5.17E-05	5.17E-05	5.47E-05	4.43E-05	0.000045819	4.14E-05	4.43E-05	6.06E-05	6.95E-05	4.29E-05	5.62E-05	5.62E-05	0.000062083	4.58E-05	5.76E-05	5.17E-05	3.84E-05	6.36E-05	5.47E-05	3.70E-05	5.47E-05	6.06E-05	0.000062083	6.21E-05	6.65E-05	5.62E-05	4.29E-05	5.32E-05	4.29E-05	4.58E-05	4.58E-05	4.29E-05
64185	0.002	6.75E-05	4.41E-05	4.13E-05	2.75E-05	3.16E-05	0.000045454	7.85E-05	0.002273843	0.012912633	0.0001254	0.095766316	0.000316698	0.000439075	6.20E-05	7.99E-05	0.295090933	0.001793768	0.005817296	0.00015479	0.000107544	6.20E-05	0.000101942	8.13E-05	9.50E-05	9.78E-05	0.000263762	7.99E-05	4.40E-05	0.00011024	4.68E-05	5.09E-05	4.54E-05	5.37E-05	0.017948635	7.85E-05	0.000176475	3.58E-05	9.09E-05	5.09E-05	8.54E-05	3.85E-05	5.50E-05	4.27E-05	4.54E-05	4.95E-05	3.30E-05	2.61E-05	3.58E-05	3.72E-05	4.95E-05	4.13E-05	7.30E-05	4.68E-05	5.50E-05	3.03E-05	5.09E-05	4.40E-05	4.82E-05	4.82E-05	5.64E-05	4.68E-05	4.27E-05	4.68E-05	5.64E-05	0.000042657	5.64E-05	4.68E-05	6.61E-05	3.72E-05	5.37E-05	4.40E-05	6.61E-05	3.85E-05	6.05E-05	4.13E-05	5.09E-05	3.03E-05	6.05E-05	0.000074343	5.92E-05	4.13E-05	4.68E-05	3.85E-05	4.68E-05	3.58E-05	0.000074322	5.78E-05	7.71E-05	4.27E-05	4.27E-05	3.58E-05	4.54E-05	4.13E-05	4.82E-05	4.13E-05	6.33E-05	0.000045409	4.68E-05	4.40E-05	4.27E-05	3.72E-05	5.09E-05	4.82E-05	0.000052289	5.78E-05	3.99E-05	0.000045409	5.92E-05	5.37E-05	0.000055041	3.99E-05	0.000055041	5.37E-05	3.72E-05	4.40E-05	4.82E-05	5.50E-05	5.37E-05	0.000052289	4.95E-05	5.37E-05	4.13E-05	4.54E-05	0.000055041	4.81E-05	4.68E-05	0.000055041	4.27E-05	6.47E-05
64186	0.002	6.01E-05	5.24E-05	4.16E-05	4.62E-05	3.39E-05	5.23E-05	8.01E-05	0.002496686	0.014635347	0.000120211	0.10774607	0.00036353	0.000453794	7.08E-05	0.000106343	0.213502215	0.002032421	0.006537898	0.000125138	0.000115654	7.55E-05	0.000104756	8.47E-05	9.55E-05	0.000104768	0.000313718	8.63E-05	5.54E-05	0.000155699	4.00E-05	4.92E-05	5.85E-05	4.31E-05	0.019955045	9.55E-05	0.000178869	7.24E-05	8.01E-05	5.54E-05	0.000100093	5.23E-05	5.39E-05	4.92E-05	7.39E-05	0.00003232	3.39E-05	5.54E-05	6.46E-05	3.85E-05	4.77E-05	5.39E-05	6.62E-05	6.00E-05	5.08E-05	3.08E-05	4.31E-05	5.23E-05	4.46E-05	4.00E-05	5.69E-05	6.00E-05	5.23E-05	4.77E-05	0.000038476	6.31E-05	5.23E-05	5.23E-05	6.77E-05	4.16E-05	6.62E-05	4.16E-05	0.000066179	6.16E-05	7.54E-05	5.08E-05	0.000038476	4.00E-05	7.70E-05	4.92E-05	6.93E-05	4.31E-05	4.46E-05	4.62E-05	5.54E-05	0.000036937	4.00E-05	5.39E-05	0.000061562	5.23E-05	6.31E-05	5.69E-05	5.69E-05	5.08E-05	6.46E-05	5.54E-05	5.54E-05	4.00E-05	4.77E-05	5.08E-05	5.39E-05	5.08E-05	5.39E-05	4.77E-05	5.85E-05	4.92E-05	6.31E-05	4.92E-05	0.000066179	0.000066179	5.39E-05	4.62E-05	4.77E-05	4.31E-05	4.31E-05	6.00E-05	4.77E-05	5.85E-05	4.46E-05	4.92E-05	6.31E-05	4.92E-05	6.77E-05	0.000046171	5.08E-05	5.08E-05	6.00E-05	5.39E-05	4.77E-05	6.77E-05
64187	0.002	0.000081483	4.50E-05	2.90E-05	3.92E-05	5.52E-05	3.20E-05	8.14E-05	0.002431555	0.013708264	9.45E-05	0.102268442	0.000403171	0.000467852	4.36E-05	0.000110577	0.228528123	0.001990721	0.006277376	0.00015169	0.000109166	6.98E-05	7.56E-05	6.83E-05	8.72E-05	0.000145513	0.000284203	8.28E-05	4.94E-05	0.000126538	5.96E-05	4.07E-05	3.92E-05	4.79E-05	0.019012669	8.14E-05	0.000177488	5.96E-05	9.01E-05	4.79E-05	9.88E-05	3.49E-05	5.96E-05	3.05E-05	5.52E-05	4.79E-05	5.52E-05	4.65E-05	3.63E-05	4.07E-05	4.07E-05	2.90E-05	0.000056644	3.92E-05	4.50E-05	3.92E-05	4.79E-05	4.79E-05	4.94E-05	4.21E-05	6.68E-05	4.07E-05	3.63E-05	5.52E-05	5.08E-05	2.47E-05	5.37E-05	3.34E-05	5.52E-05	5.08E-05	6.68E-05	0.000034858	6.25E-05	4.79E-05	8.72E-05	4.36E-05	5.23E-05	3.05E-05	5.81E-05	5.08E-05	6.68E-05	4.21E-05	4.79E-05	4.07E-05	3.92E-05	5.08E-05	6.25E-05	5.23E-05	7.41E-05	4.65E-05	5.52E-05	3.78E-05	5.37E-05	5.23E-05	5.81E-05	4.94E-05	5.66E-05	4.65E-05	4.79E-05	4.94E-05	6.25E-05	4.50E-05	4.21E-05	5.08E-05	3.92E-05	3.63E-05	5.37E-05	4.65E-05	6.25E-05	3.63E-05	4.21E-05	4.36E-05	3.34E-05	5.81E-05	6.25E-05	5.23E-05	4.94E-05	4.07E-05	4.65E-05	5.23E-05	4.36E-05	4.65E-05	5.95E-05	4.94E-05	5.96E-05	4.65E-05	3.92E-05	4.65E-05	5.52E-05	4.21E-05
64188	0.002	7.63E-05	3.88E-05	5.23E-05	3.28E-05	3.43E-05	0.00004031	7.77E-05	0.002415285	0.01423317	0.000119654	0.10437954	0.000336169	0.000446273	4.93E-05	0.000145091	0.201671307	0.002014048	0.006229943	0.000176853	0.000103316	6.12E-05	8.96E-05	9.11E-05	8.81E-05	0.000151073	0.000284604	0.000112092	3.28E-05	0.000116563	6.12E-05	0.00004927	6.12E-05	4.33E-05	0.019150108	8.67E-05	0.000204976	4.18E-05	7.77E-05	5.23E-05	0.000100107	5.97E-05	5.37E-05	4.48E-05	4.48E-05	3.28E-05	4.48E-05	1.79E-05	5.67E-05	3.88E-05	4.33E-05	3.28E-05	8.22E-05	5.97E-05	5.08E-05	0.000047775	6.27E-05	3.58E-05	4.63E-05	5.08E-05	0.000047775	0.00004031	3.88E-05	4.33E-05	6.72E-05	3.73E-05	6.12E-05	5.97E-05	5.08E-05	4.93E-05	8.07E-05	5.82E-05	5.37E-05	6.27E-05	5.97E-05	6.42E-05	6.12E-05	3.28E-05	4.48E-05	5.37E-05	6.72E-05	4.48E-05	3.88E-05	4.18E-05	5.37E-05	5.23E-05	4.18E-05	5.67E-05	0.000059728	4.48E-05	5.67E-05	2.09E-05	6.12E-05	6.42E-05	5.23E-05	4.63E-05	5.67E-05	3.88E-05	6.27E-05	4.63E-05	6.57E-05	3.43E-05	5.08E-05	4.33E-05	4.33E-05	3.88E-05	7.61E-05	4.33E-05	5.82E-05	5.08E-05	4.63E-05	0.000034336	3.73E-05	0.00005524	4.18E-05	4.93E-05	5.23E-05	5.37E-05	4.93E-05	4.63E-05	4.48E-05	4.48E-05	7.32E-05	5.97E-05	4.63E-05	5.82E-05	0.00005524	5.37E-05	4.93E-05	0.00005524
64189	0.002	7.45E-05	5.30E-05	4.72E-05	3.72E-05	3.58E-05	4.72E-05	8.45E-05	0.002408328	0.013605602	0.000104547	0.102077827	0.000343612	0.000395859	6.01E-05	0.000106038	0.192135907	0.001948624	0.006071776	0.000132143	8.60E-05	5.01E-05	8.74E-05	7.16E-05	8.73E-05	0.000108862	0.00029437	6.44E-05	4.29E-05	0.000127558	5.72E-05	5.58E-05	5.58E-05	3.29E-05	0.018552272	9.45E-05	0.000176376	5.15E-05	7.45E-05	3.29E-05	0.000104521	3.86E-05	6.15E-05	2.86E-05	5.58E-05	4.58E-05	4.58E-05	2.15E-05	5.29E-05	3.72E-05	5.15E-05	3.00E-05	6.01E-05	4.72E-05	5.72E-05	4.58E-05	4.86E-05	4.58E-05	4.01E-05	4.29E-05	5.58E-05	3.86E-05	4.58E-05	5.01E-05	5.01E-05	4.86E-05	6.87E-05	3.58E-05	5.44E-05	5.44E-05	5.01E-05	3.86E-05	7.01E-05	5.15E-05	4.86E-05	4.01E-05	6.01E-05	3.86E-05	4.72E-05	4.58E-05	6.30E-05	5.44E-05	4.44E-05	3.72E-05	4.58E-05	5.29E-05	5.44E-05	5.29E-05	5.29E-05	4.15E-05	4.01E-05	3.58E-05	6.44E-05	4.86E-05	6.01E-05	5.29E-05	3.72E-05	4.44E-05	5.15E-05	4.29E-05	4.44E-05	5.15E-05	5.44E-05	5.87E-05	5.44E-05	4.29E-05	5.15E-05	4.72E-05	7.16E-05	5.58E-05	5.15E-05	3.43E-05	5.58E-05	5.44E-05	5.01E-05	4.44E-05	0.000037198	4.29E-05	5.44E-05	5.72E-05	5.58E-05	5.44E-05	5.44E-05	5.29E-05	5.29E-05	4.15E-05	4.15E-05	5.15E-05	4.86E-05	4.72E-05
64190	0.002	5.16E-05	5.02E-05	3.93E-05	3.52E-05	4.07E-05	4.47E-05	6.24E-05	0.002159032	0.012900326	0.000104544	0.096861764	0.000322892	0.000394299	4.47E-05	8.14E-05	0.196732985	0.001795298	0.00562923	0.000122397	8.28E-05	4.61E-05	8.00E-05	0.00007735	0.000100407	9.77E-05	0.00024899	6.78E-05	5.42E-05	0.000100424	5.69E-05	0.000037958	0.000047448	4.74E-05	0.017280895	7.19E-05	0.000152094	4.61E-05	6.37E-05	4.88E-05	6.78E-05	4.61E-05	5.15E-05	4.20E-05	5.15E-05	0.00004067	3.66E-05	3.80E-05	2.85E-05	4.74E-05	3.52E-05	2.98E-05	6.10E-05	5.69E-05	4.47E-05	4.07E-05	0.000027113	4.47E-05	4.88E-05	2.98E-05	5.97E-05	3.39E-05	5.15E-05	3.93E-05	5.83E-05	5.69E-05	5.15E-05	4.34E-05	5.56E-05	0.000037958	7.19E-05	3.80E-05	3.80E-05	5.97E-05	5.69E-05	0.000047448	6.10E-05	4.47E-05	0.000047448	4.88E-05	5.02E-05	5.69E-05	3.39E-05	3.52E-05	4.07E-05	3.25E-05	4.61E-05	4.61E-05	0.000065098	6.10E-05	4.07E-05	4.61E-05	5.15E-05	5.15E-05	4.61E-05	3.12E-05	4.20E-05	4.07E-05	5.97E-05	4.61E-05	6.51E-05	3.93E-05	5.96E-05	5.56E-05	5.56E-05	0.000050159	4.34E-05	3.80E-05	4.34E-05	4.34E-05	5.56E-05	4.47E-05	3.80E-05	4.61E-05	5.15E-05	3.93E-05	4.88E-05	0.000035243	5.56E-05	4.20E-05	4.88E-05	6.10E-05	5.42E-05	3.93E-05	4.47E-05	6.10E-05	4.34E-05	5.29E-05	5.15E-05	5.15E-05
64191	0.002	7.07E-05	3.46E-05	3.03E-05	3.89E-05	4.04E-05	3.46E-05	7.50E-05	0.002448738	0.01387569	8.51E-05	0.103387242	0.000392799	0.000446863	8.22E-05	0.000109714	0.19476774	0.002057443	0.006034101	0.000163567	8.23E-05	0.000056258	9.23E-05	8.51E-05	9.66E-05	0.000115477	0.000274718	5.33E-05	5.48E-05	0.000119747	5.48E-05	3.60E-05	4.32E-05	4.76E-05	0.018694688	8.51E-05	0.000134191	4.76E-05	6.78E-05	4.76E-05	0.000106755	5.05E-05	5.62E-05	3.89E-05	4.76E-05	5.04E-05	4.32E-05	3.17E-05	5.48E-05	0.000041798	5.62E-05	3.31E-05	5.62E-05	6.49E-05	4.18E-05	3.75E-05	3.60E-05	0.000028826	4.90E-05	4.18E-05	5.04E-05	3.75E-05	4.32E-05	4.90E-05	6.63E-05	4.04E-05	5.04E-05	5.05E-05	6.05E-05	3.31E-05	4.90E-05	3.60E-05	4.90E-05	4.18E-05	6.77E-05	4.18E-05	4.18E-05	4.61E-05	7.06E-05	0.000038915	5.77E-05	4.61E-05	4.76E-05	4.90E-05	3.89E-05	4.90E-05	5.04E-05	5.33E-05	6.49E-05	5.04E-05	5.04E-05	3.60E-05	5.77E-05	3.75E-05	5.48E-05	4.61E-05	5.91E-05	0.000038915	3.60E-05	5.48E-05	6.77E-05	0.000038915	4.76E-05	5.33E-05	4.76E-05	5.04E-05	5.19E-05	5.77E-05	7.21E-05	4.61E-05	5.04E-05	6.20E-05	5.48E-05	5.19E-05	4.90E-05	5.91E-05	5.19E-05	6.34E-05	4.90E-05	0.000057652	4.32E-05	5.19E-05	6.78E-05	5.04E-05	5.62E-05	0.000038915	4.04E-05	6.20E-05	3.75E-05	4.47E-05
64192	0.002	0.000062715	3.48E-05	3.62E-05	3.34E-05	5.29E-05	0.000050097	0.000072398	0.00234805	0.013055922	0.000108644	0.098128184	0.000338438	0.000448479	5.98E-05	9.06E-05	0.21324253	0.001902065	0.005882786	0.000148112	0.000101746	4.32E-05	8.64E-05	5.99E-05	7.80E-05	0.000091905	0.00026944	6.82E-05	4.04E-05	0.000104485	5.85E-05	3.62E-05	4.04E-05	6.26E-05	0.01811547	8.78E-05	0.000147681	4.45E-05	7.38E-05	5.57E-05	8.91E-05	5.57E-05	6.12E-05	4.17E-05	3.48E-05	3.76E-05	3.76E-05	4.31E-05	0.000052876	6.54E-05	2.37E-05	3.48E-05	5.98E-05	4.45E-05	0.00005705	3.34E-05	3.20E-05	3.20E-05	5.57E-05	0.00004731	5.57E-05	4.59E-05	0.000037568	6.40E-05	4.87E-05	5.01E-05	5.98E-05	3.34E-05	6.26E-05	3.34E-05	6.40E-05	5.29E-05	4.45E-05	4.59E-05	6.40E-05	4.87E-05	0.000037568	3.48E-05	0.000047308	5.01E-05	6.54E-05	4.31E-05	4.87E-05	0.000054263	0.000051482	3.90E-05	3.34E-05	0.00004731	6.40E-05	3.48E-05	4.31E-05	4.59E-05	3.20E-05	5.15E-05	4.31E-05	4.59E-05	4.17E-05	3.20E-05	4.04E-05	3.62E-05	3.90E-05	4.87E-05	4.45E-05	4.17E-05	5.57E-05	3.48E-05	0.000069579	4.59E-05	4.45E-05	5.57E-05	5.43E-05	5.70E-05	0.000030611	3.90E-05	3.62E-05	5.71E-05	0.000037568	5.84E-05	4.73E-05	4.87E-05	5.57E-05	3.34E-05	3.90E-05	4.31E-05	6.82E-05	3.48E-05	0.000037568	4.59E-05	5.57E-05	4.87E-05
64193	0.002	6.87E-05	4.43E-05	3.15E-05	4.72E-05	0.000035743	5.15E-05	0.000101601	0.002360053	0.01365723	9.16E-05	0.103190838	0.000334636	0.000424591	4.29E-05	0.000118899	0.19953741	0.001873641	0.006104836	0.000143492	9.59E-05	6.15E-05	9.44E-05	7.44E-05	0.000101582	0.000130321	0.000272615	8.87E-05	5.43E-05	0.000121714	6.29E-05	5.58E-05	4.86E-05	5.00E-05	0.01857136	7.01E-05	0.000143156	6.58E-05	8.73E-05	6.01E-05	9.73E-05	5.72E-05	6.43E-05	4.29E-05	4.86E-05	4.72E-05	0.000047181	5.15E-05	4.43E-05	3.29E-05	6.29E-05	3.72E-05	7.44E-05	6.58E-05	0.00005147	5.00E-05	4.00E-05	6.01E-05	4.29E-05	4.15E-05	6.87E-05	3.29E-05	4.86E-05	5.00E-05	6.15E-05	5.58E-05	4.29E-05	4.15E-05	7.44E-05	4.72E-05	6.86E-05	4.43E-05	5.86E-05	4.29E-05	7.15E-05	3.72E-05	3.29E-05	0.00005147	3.00E-05	5.00E-05	8.73E-05	0.000058623	3.43E-05	6.86E-05	0.000047181	0.000020014	6.72E-05	4.43E-05	0.000065776	5.00E-05	4.43E-05	5.29E-05	4.58E-05	4.29E-05	0.000067197	4.15E-05	4.00E-05	4.43E-05	5.86E-05	5.43E-05	4.43E-05	4.00E-05	0.00005147	5.58E-05	4.86E-05	4.15E-05	4.29E-05	4.15E-05	6.15E-05	4.58E-05	4.43E-05	5.43E-05	4.43E-05	3.86E-05	4.15E-05	4.29E-05	4.29E-05	5.43E-05	0.000057187	4.43E-05	4.86E-05	4.00E-05	4.00E-05	4.86E-05	5.29E-05	4.15E-05	0.00005147	6.58E-05	0.00005147	0.000047181
64194	0.002	6.72E-05	3.50E-05	5.98E-05	0.0000569	5.11E-05	4.67E-05	0.000113889	0.002451343	0.013845832	9.64E-05	0.104140993	0.000328231	0.000472906	5.25E-05	0.000102275	0.203780463	0.001924274	0.006223324	0.000133184	9.35E-05	5.99E-05	8.91E-05	8.32E-05	0.000110978	0.000112446	0.000310498	6.42E-05	4.82E-05	0.000109536	5.98E-05	5.11E-05	4.38E-05	4.52E-05	0.018965608	0.000100747	0.000160713	4.08E-05	7.44E-05	5.54E-05	0.00010511	4.67E-05	6.57E-05	4.52E-05	4.81E-05	3.65E-05	4.52E-05	4.52E-05	4.81E-05	5.25E-05	6.27E-05	4.52E-05	7.73E-05	4.81E-05	5.54E-05	3.79E-05	6.27E-05	3.65E-05	0.000027713	4.23E-05	5.54E-05	0.000053972	6.42E-05	4.81E-05	6.27E-05	5.40E-05	5.11E-05	2.63E-05	5.54E-05	0.000051059	7.00E-05	4.96E-05	4.96E-05	5.40E-05	6.13E-05	3.79E-05	5.11E-05	4.08E-05	4.81E-05	4.67E-05	0.000053972	4.08E-05	6.13E-05	4.96E-05	2.92E-05	5.54E-05	5.25E-05	3.94E-05	5.54E-05	4.08E-05	4.52E-05	4.52E-05	5.83E-05	4.38E-05	6.13E-05	5.25E-05	4.52E-05	0.000043761	4.08E-05	4.23E-05	0.000053972	4.38E-05	5.25E-05	5.40E-05	4.52E-05	4.23E-05	6.13E-05	4.96E-05	5.54E-05	5.25E-05	6.42E-05	4.96E-05	4.23E-05	6.13E-05	5.40E-05	3.50E-05	3.65E-05	5.54E-05	6.27E-05	0.000046678	4.96E-05	0.000053972	6.13E-05	4.81E-05	5.40E-05	3.94E-05	3.50E-05	5.69E-05	4.96E-05	6.86E-05
64195	0.002	6.72E-05	3.78E-05	4.06E-05	3.78E-05	3.92E-05	4.34E-05	7.70E-05	0.002251939	0.013300189	0.000116262	0.100322184	0.000347229	0.000389977	0.000054569	9.53E-05	0.186950957	0.001786905	0.005885289	0.000134735	0.000110767	6.58E-05	9.80E-05	7.28E-05	0.000102244	9.94E-05	0.000303329	5.74E-05	5.04E-05	0.000100834	6.16E-05	5.04E-05	3.64E-05	4.90E-05	0.017965267	8.96E-05	0.00017378	5.18E-05	5.88E-05	6.02E-05	8.68E-05	3.92E-05	6.86E-05	3.78E-05	5.46E-05	2.94E-05	2.94E-05	3.64E-05	5.74E-05	3.22E-05	4.34E-05	6.58E-05	6.72E-05	3.92E-05	5.88E-05	4.90E-05	5.04E-05	3.92E-05	3.36E-05	5.18E-05	5.88E-05	3.36E-05	0.000041968	6.02E-05	3.92E-05	5.46E-05	4.90E-05	3.22E-05	5.74E-05	2.94E-05	5.18E-05	4.76E-05	0.000041968	4.62E-05	6.72E-05	0.000051761	6.58E-05	5.04E-05	6.58E-05	5.18E-05	4.48E-05	4.76E-05	4.06E-05	0.000046165	4.34E-05	3.36E-05	4.34E-05	5.18E-05	0.000046165	4.34E-05	4.34E-05	3.50E-05	5.04E-05	4.76E-05	5.32E-05	0.000041968	4.48E-05	5.04E-05	0.000041968	4.62E-05	0.000041968	5.32E-05	4.76E-05	4.34E-05	4.62E-05	5.46E-05	5.18E-05	4.62E-05	4.62E-05	4.06E-05	5.04E-05	4.06E-05	5.88E-05	3.36E-05	5.04E-05	5.46E-05	3.50E-05	4.76E-05	3.92E-05	4.48E-05	4.06E-05	4.48E-05	4.34E-05	0.000062952	5.88E-05	4.34E-05	0.00007695	0.000041968	0.000040571	3.92E-05
64196	0.002	6.42E-05	3.76E-05	3.76E-05	4.60E-05	0.000039018	4.32E-05	8.51E-05	0.002448084	0.01322882	7.39E-05	0.099364258	0.000337586	0.000440441	5.85E-05	9.07E-05	0.288555083	0.001918486	0.006012847	0.000127274	8.51E-05	5.86E-05	6.83E-05	8.51E-05	0.000119953	0.000100437	0.000254432	8.09E-05	4.60E-05	0.00012423	7.25E-05	4.74E-05	3.76E-05	4.32E-05	0.018027096	0.000106062	0.000149332	5.02E-05	6.27E-05	3.76E-05	8.23E-05	6.83E-05	5.71E-05	3.62E-05	4.60E-05	5.57E-05	3.76E-05	4.04E-05	4.46E-05	5.43E-05	7.11E-05	4.74E-05	6.55E-05	3.76E-05	5.43E-05	3.48E-05	0.000043196	3.48E-05	4.18E-05	3.90E-05	6.27E-05	4.04E-05	0.000043196	3.62E-05	6.27E-05	4.04E-05	5.71E-05	4.04E-05	5.30E-05	4.74E-05	6.97E-05	4.46E-05	5.57E-05	0.000043196	6.97E-05	5.16E-05	3.48E-05	4.60E-05	0.000043196	3.76E-05	6.55E-05	3.90E-05	3.48E-05	4.32E-05	6.27E-05	3.62E-05	5.16E-05	5.71E-05	4.60E-05	5.02E-05	5.30E-05	0.000026475	5.43E-05	4.60E-05	5.99E-05	0.000039018	0.00004877	4.04E-05	4.60E-05	3.76E-05	4.46E-05	4.74E-05	0.00004877	5.16E-05	5.43E-05	4.46E-05	4.60E-05	3.07E-05	7.11E-05	5.43E-05	4.04E-05	3.62E-05	4.32E-05	5.71E-05	4.60E-05	4.60E-05	7.11E-05	5.71E-05	0.000043196	3.62E-05	5.57E-05	2.65E-05	4.60E-05	5.43E-05	4.32E-05	0.000059911	3.90E-05	4.74E-05	4.88E-05	0.000043196
64197	0.002	6.78E-05	4.38E-05	4.80E-05	3.95E-05	5.22E-05	4.52E-05	7.63E-05	0.002438089	0.013302346	0.000121593	0.09997868	0.00036618	0.000420484	5.36E-05	9.75E-05	0.195996836	0.001923024	0.006170547	0.000127428	8.48E-05	5.94E-05	7.91E-05	7.21E-05	8.19E-05	0.000134308	0.000291815	0.000064976	5.22E-05	0.000115899	6.78E-05	4.80E-05	4.09E-05	3.39E-05	0.018052439	0.000104526	0.000163997	5.93E-05	8.05E-05	0.000049401	0.000122925	3.53E-05	0.000063527	2.96E-05	4.80E-05	4.52E-05	4.38E-05	4.38E-05	5.36E-05	3.95E-05	5.93E-05	4.80E-05	6.21E-05	5.08E-05	0.000064951	3.25E-05	4.09E-05	5.36E-05	4.38E-05	4.38E-05	4.66E-05	4.80E-05	5.08E-05	4.94E-05	5.08E-05	0.00005787	5.50E-05	4.94E-05	6.78E-05	4.66E-05	0.000069173	5.36E-05	5.93E-05	5.08E-05	0.000062109	4.80E-05	6.07E-05	6.21E-05	5.50E-05	4.09E-05	6.63E-05	5.22E-05	5.65E-05	5.36E-05	5.93E-05	2.96E-05	4.52E-05	4.09E-05	5.08E-05	2.96E-05	5.79E-05	3.81E-05	5.93E-05	4.23E-05	4.66E-05	5.22E-05	5.22E-05	4.66E-05	4.52E-05	0.000025403	3.95E-05	4.94E-05	3.53E-05	5.51E-05	4.38E-05	5.36E-05	5.36E-05	5.65E-05	4.38E-05	4.52E-05	4.80E-05	5.08E-05	5.65E-05	3.81E-05	4.94E-05	4.38E-05	3.53E-05	3.81E-05	5.08E-05	5.22E-05	4.38E-05	4.80E-05	6.07E-05	5.22E-05	5.08E-05	5.79E-05	4.94E-05	5.36E-05	6.49E-05	4.23E-05
64198	0.002	6.52E-05	5.03E-05	0.00004587	0.000031073	4.44E-05	3.85E-05	9.48E-05	0.002454208	0.014158971	9.78E-05	0.104041684	0.000358584	0.0004332	6.36E-05	0.000112683	0.217021913	0.001999512	0.006376633	0.000121699	0.000129079	7.41E-05	8.89E-05	9.04E-05	0.000100683	0.000137861	0.000320926	6.22E-05	4.14E-05	0.000112583	5.62E-05	4.74E-05	5.48E-05	5.62E-05	0.018936218	8.44E-05	0.000163052	4.44E-05	9.33E-05	5.92E-05	9.03E-05	3.85E-05	5.33E-05	5.18E-05	5.62E-05	3.70E-05	0.000048829	4.14E-05	3.85E-05	4.88E-05	5.62E-05	0.000031073	0.000065108	3.70E-05	4.73E-05	5.18E-05	4.59E-05	5.18E-05	5.03E-05	3.11E-05	4.44E-05	4.29E-05	5.03E-05	4.88E-05	0.000039951	5.77E-05	5.92E-05	4.29E-05	6.51E-05	4.29E-05	7.40E-05	5.48E-05	5.03E-05	4.88E-05	6.96E-05	4.29E-05	4.88E-05	6.21E-05	5.03E-05	5.03E-05	6.81E-05	4.59E-05	4.73E-05	3.55E-05	4.29E-05	4.44E-05	2.81E-05	5.18E-05	7.55E-05	0.000054748	0.000054748	5.03E-05	4.44E-05	5.92E-05	6.36E-05	5.62E-05	0.000048829	5.18E-05	4.14E-05	4.73E-05	4.29E-05	5.03E-05	5.03E-05	5.03E-05	5.48E-05	4.44E-05	5.77E-05	6.81E-05	0.000048829	5.03E-05	5.33E-05	0.000054748	5.03E-05	3.55E-05	5.03E-05	5.77E-05	5.03E-05	6.36E-05	4.44E-05	3.70E-05	4.59E-05	5.18E-05	6.07E-05	5.62E-05	5.92E-05	0.000048829	5.92E-05	4.29E-05	4.73E-05	5.03E-05
64199	0.002	7.19E-05	4.40E-05	4.54E-05	0.000041006	3.81E-05	3.95E-05	0.00007767	0.002379487	0.013966111	8.06E-05	0.104550316	0.000366665	0.000475002	7.19E-05	8.36E-05	0.213617493	0.00194689	0.006351027	0.000166204	0.000105618	6.16E-05	8.65E-05	0.000076213	0.000120221	0.000104109	0.000311702	7.62E-05	3.81E-05	0.000114385	7.47E-05	3.95E-05	6.59E-05	4.83E-05	0.018939777	9.09E-05	0.000159882	3.96E-05	0.000105561	5.42E-05	9.82E-05	5.71E-05	6.89E-05	3.66E-05	4.98E-05	5.13E-05	0.000048333	0.000032219	4.83E-05	4.69E-05	4.25E-05	3.66E-05	6.00E-05	5.71E-05	5.27E-05	5.13E-05	4.25E-05	4.54E-05	4.25E-05	5.86E-05	0.000049793	4.25E-05	4.25E-05	3.08E-05	6.74E-05	5.42E-05	5.13E-05	5.13E-05	0.000049793	3.51E-05	7.47E-05	6.88E-05	5.57E-05	4.54E-05	8.64E-05	0.000035148	4.54E-05	4.54E-05	6.00E-05	4.98E-05	5.42E-05	5.27E-05	0.000043935	4.54E-05	4.54E-05	3.66E-05	5.27E-05	5.27E-05	6.00E-05	4.54E-05	5.86E-05	4.54E-05	5.86E-05	5.13E-05	5.27E-05	5.57E-05	5.86E-05	3.66E-05	5.42E-05	3.66E-05	5.13E-05	4.39E-05	4.54E-05	4.10E-05	6.15E-05	4.83E-05	5.13E-05	4.69E-05	0.000049793	5.42E-05	5.42E-05	4.54E-05	5.27E-05	4.54E-05	4.54E-05	3.95E-05	3.81E-05	5.13E-05	5.57E-05	7.32E-05	4.54E-05	6.44E-05	3.95E-05	6.44E-05	5.27E-05	3.81E-05	0.000049793	4.25E-05	4.54E-05	4.83E-05
64200	0.002	5.39E-05	4.55E-05	2.76E-05	4.14E-05	4.69E-05	3.73E-05	7.18E-05	0.002282667	0.012825052	9.95E-05	0.097775343	0.000376256	0.000391468	6.63E-05	0.000092583	0.206125556	0.001882618	0.005994447	0.000139785	0.000106467	6.77E-05	8.42E-05	7.32E-05	9.80E-05	9.25E-05	0.000258949	6.21E-05	4.14E-05	0.000117483	4.42E-05	4.14E-05	4.00E-05	4.42E-05	0.017816543	8.15E-05	0.000176948	4.42E-05	5.11E-05	5.52E-05	0.000093902	3.73E-05	4.28E-05	5.11E-05	5.11E-05	3.04E-05	4.55E-05	3.86E-05	4.83E-05	4.28E-05	4.83E-05	5.66E-05	7.87E-05	4.97E-05	4.97E-05	3.86E-05	4.83E-05	2.76E-05	3.31E-05	4.83E-05	4.83E-05	3.45E-05	3.73E-05	5.11E-05	4.55E-05	3.86E-05	4.97E-05	4.00E-05	5.38E-05	6.07E-05	6.76E-05	4.69E-05	4.97E-05	3.45E-05	8.28E-05	4.00E-05	4.97E-05	6.21E-05	4.14E-05	4.42E-05	5.93E-05	4.28E-05	4.83E-05	4.28E-05	3.45E-05	4.69E-05	4.83E-05	3.31E-05	7.18E-05	4.28E-05	4.83E-05	4.97E-05	5.93E-05	5.38E-05	4.97E-05	5.11E-05	4.00E-05	4.83E-05	4.14E-05	4.83E-05	4.83E-05	3.59E-05	4.55E-05	6.21E-05	3.59E-05	0.000056573	4.42E-05	3.73E-05	6.21E-05	3.59E-05	3.59E-05	5.38E-05	5.52E-05	4.97E-05	4.28E-05	0.000064854	4.83E-05	4.00E-05	0.000031734	5.80E-05	0.000055193	5.24E-05	5.52E-05	4.14E-05	0.000063474	5.38E-05	4.14E-05	4.14E-05	4.97E-05	4.97E-05
64201	0.002	5.39E-05	4.25E-05	3.26E-05	4.82E-05	3.54E-05	0.00004679	6.66E-05	0.002283911	0.013650209	0.000123458	0.099031581	0.000340324	0.000421856	7.37E-05	0.000106434	0.3010289	0.001894022	0.005956021	0.000129448	8.09E-05	6.81E-05	7.23E-05	6.38E-05	8.65E-05	0.000123422	0.000281618	7.23E-05	3.83E-05	0.000119119	5.67E-05	3.40E-05	4.25E-05	4.68E-05	0.01807632	0.000093567	0.000146106	4.96E-05	7.51E-05	3.68E-05	7.51E-05	0.000039673	0.000059516	4.11E-05	0.000049586	5.10E-05	3.54E-05	4.39E-05	5.10E-05	4.96E-05	4.39E-05	5.24E-05	5.95E-05	4.39E-05	3.68E-05	5.10E-05	4.82E-05	4.82E-05	4.96E-05	4.39E-05	5.53E-05	3.54E-05	6.09E-05	4.39E-05	5.24E-05	4.39E-05	4.39E-05	4.39E-05	0.000077946	5.53E-05	5.53E-05	0.000049586	5.95E-05	4.53E-05	6.23E-05	3.68E-05	5.53E-05	4.25E-05	4.68E-05	5.81E-05	6.52E-05	3.26E-05	6.94E-05	3.54E-05	5.53E-05	3.68E-05	4.68E-05	5.24E-05	0.000062341	3.26E-05	4.11E-05	4.11E-05	6.52E-05	0.000053836	0.000053836	4.53E-05	5.10E-05	4.39E-05	5.24E-05	3.54E-05	6.09E-05	2.98E-05	0.000049586	5.10E-05	6.52E-05	5.67E-05	5.10E-05	4.11E-05	4.82E-05	0.000049586	5.95E-05	2.98E-05	4.39E-05	4.39E-05	5.24E-05	6.23E-05	5.95E-05	4.67E-05	6.09E-05	4.82E-05	4.53E-05	5.95E-05	4.11E-05	6.38E-05	5.38E-05	4.53E-05	6.09E-05	4.25E-05	6.94E-05	6.94E-05
64202	0.002	8.73E-05	4.86E-05	3.29E-05	5.01E-05	4.00E-05	4.00E-05	7.58E-05	0.002369245	0.01348742	8.15E-05	0.102184833	0.000352032	0.000428611	5.72E-05	9.16E-05	0.322829081	0.00200309	0.006149392	0.000156389	9.59E-05	6.15E-05	7.86E-05	8.44E-05	0.000107285	0.000120187	0.000304133	8.58E-05	5.29E-05	0.000148879	5.58E-05	4.86E-05	5.29E-05	3.57E-05	0.018296801	0.0001001	0.000161713	4.00E-05	0.000094371	4.14E-05	9.72E-05	5.29E-05	5.86E-05	5.86E-05	3.86E-05	4.14E-05	4.57E-05	5.29E-05	0.0000443	5.29E-05	4.86E-05	5.43E-05	0.000061455	5.57E-05	5.14E-05	4.29E-05	4.57E-05	3.57E-05	5.00E-05	4.14E-05	4.72E-05	3.43E-05	5.00E-05	0.0000443	6.86E-05	5.57E-05	0.0000443	4.57E-05	3.57E-05	3.00E-05	6.43E-05	4.14E-05	5.14E-05	5.14E-05	7.58E-05	5.29E-05	4.57E-05	2.72E-05	5.29E-05	5.00E-05	5.15E-05	5.86E-05	5.14E-05	4.00E-05	4.14E-05	4.72E-05	5.72E-05	5.43E-05	5.14E-05	5.57E-05	5.72E-05	2.43E-05	5.72E-05	3.86E-05	5.00E-05	6.15E-05	4.57E-05	3.14E-05	3.72E-05	4.00E-05	4.43E-05	0.000037155	5.86E-05	5.14E-05	4.57E-05	6.43E-05	5.43E-05	4.29E-05	5.14E-05	5.57E-05	3.29E-05	5.00E-05	6.14E-05	0.0000443	6.14E-05	4.14E-05	7.15E-05	5.72E-05	7.00E-05	4.86E-05	6.00E-05	0.000047158	4.14E-05	4.14E-05	4.86E-05	4.86E-05	0.0000443	5.14E-05	4.86E-05	5.00E-05
64203	0.002	4.64E-05	2.90E-05	3.91E-05	3.04E-05	3.04E-05	4.20E-05	9.86E-05	0.002517482	0.013525568	9.86E-05	0.103760307	0.000363992	0.000468335	4.35E-05	9.14E-05	0.213450383	0.001971875	0.006044807	0.000152708	0.000103066	0.000063799	8.26E-05	8.41E-05	8.99E-05	0.000108757	0.000292264	6.96E-05	3.48E-05	0.000110212	4.93E-05	4.06E-05	4.20E-05	0.000043463	0.018846376	9.13E-05	0.000155235	0.000052159	7.97E-05	5.22E-05	0.000102925	5.07E-05	7.10E-05	4.64E-05	5.65E-05	4.64E-05	4.06E-05	5.36E-05	4.78E-05	4.93E-05	3.91E-05	4.64E-05	0.000076802	5.21E-05	5.36E-05	4.20E-05	4.35E-05	4.78E-05	4.49E-05	5.07E-05	6.08E-05	4.35E-05	4.35E-05	4.06E-05	5.07E-05	5.21E-05	6.08E-05	6.37E-05	5.22E-05	3.91E-05	7.83E-05	5.50E-05	4.49E-05	0.000047802	6.08E-05	7.53E-05	4.93E-05	5.07E-05	5.94E-05	3.62E-05	5.21E-05	3.77E-05	4.78E-05	3.19E-05	0.000055047	3.48E-05	4.20E-05	3.62E-05	4.64E-05	3.77E-05	4.35E-05	4.64E-05	6.95E-05	3.91E-05	5.65E-05	3.04E-05	4.64E-05	3.62E-05	0.000047802	5.21E-05	5.79E-05	0.000037662	4.35E-05	4.49E-05	0.000059395	3.48E-05	5.50E-05	3.91E-05	5.79E-05	3.91E-05	5.50E-05	4.64E-05	4.64E-05	4.93E-05	5.36E-05	6.37E-05	5.36E-05	5.36E-05	5.65E-05	5.07E-05	5.65E-05	4.93E-05	6.23E-05	6.23E-05	4.93E-05	5.50E-05	4.78E-05	0.000050699	5.21E-05	7.10E-05
64204	0.002	6.49E-05	3.67E-05	5.07E-05	4.51E-05	3.38E-05	2.82E-05	6.06E-05	0.00236104	0.013203898	0.000111449	0.100178759	0.000331473	0.000402686	5.78E-05	0.000111565	0.201045809	0.002061545	0.005947315	0.000144297	0.000100242	0.000067683	8.61E-05	8.32E-05	9.59E-05	0.000100207	0.00027591	7.76E-05	4.65E-05	0.000111508	6.35E-05	3.66E-05	0.000053584	5.22E-05	0.018806821	9.74E-05	0.000163773	5.64E-05	7.62E-05	4.93E-05	8.89E-05	4.65E-05	4.79E-05	4.09E-05	4.79E-05	3.81E-05	4.79E-05	3.24E-05	4.51E-05	4.79E-05	5.50E-05	4.09E-05	7.90E-05	2.96E-05	5.22E-05	3.66E-05	4.51E-05	4.65E-05	3.66E-05	4.51E-05	4.79E-05	4.79E-05	4.51E-05	3.81E-05	5.64E-05	4.09E-05	5.78E-05	3.24E-05	5.22E-05	3.95E-05	6.77E-05	4.93E-05	4.65E-05	4.65E-05	6.48E-05	4.79E-05	5.22E-05	3.95E-05	5.64E-05	4.65E-05	6.20E-05	3.38E-05	6.20E-05	4.37E-05	4.09E-05	5.92E-05	4.79E-05	4.37E-05	6.20E-05	5.07E-05	3.95E-05	4.09E-05	6.91E-05	5.07E-05	5.36E-05	5.36E-05	3.66E-05	3.52E-05	3.81E-05	5.50E-05	4.37E-05	5.64E-05	4.93E-05	5.50E-05	4.93E-05	4.37E-05	5.22E-05	2.54E-05	3.24E-05	4.65E-05	5.22E-05	3.81E-05	4.51E-05	5.92E-05	4.23E-05	4.51E-05	4.37E-05	4.79E-05	5.07E-05	4.51E-05	5.36E-05	4.09E-05	0.000062018	4.93E-05	4.09E-05	4.79E-05	4.37E-05	6.06E-05	5.92E-05	3.81E-05
64205	0.002	7.25E-05	4.40E-05	4.40E-05	2.56E-05	3.98E-05	2.98E-05	8.24E-05	0.002406689	0.013597665	0.000123741	0.101493178	0.000352709	0.000456036	4.83E-05	0.000102415	0.216257626	0.00193944	0.00586806	0.000162638	0.000089607	6.26E-05	8.81E-05	6.96E-05	9.95E-05	9.95E-05	0.000267825	7.25E-05	4.83E-05	0.000100927	6.11E-05	3.98E-05	3.55E-05	3.69E-05	0.018337333	7.53E-05	0.000173543	5.25E-05	8.67E-05	5.25E-05	9.38E-05	3.27E-05	3.98E-05	5.54E-05	5.68E-05	3.98E-05	3.41E-05	4.12E-05	4.69E-05	4.40E-05	3.83E-05	3.69E-05	0.00006817	4.69E-05	4.83E-05	4.54E-05	4.69E-05	3.83E-05	0.000053966	5.40E-05	4.97E-05	3.12E-05	6.39E-05	3.55E-05	0.000052548	4.69E-05	5.40E-05	5.11E-05	4.83E-05	4.54E-05	5.25E-05	4.54E-05	6.25E-05	4.69E-05	8.24E-05	4.97E-05	3.69E-05	3.98E-05	3.69E-05	5.68E-05	6.67E-05	5.40E-05	4.69E-05	5.11E-05	4.54E-05	4.26E-05	3.69E-05	4.40E-05	5.11E-05	5.68E-05	5.25E-05	4.83E-05	4.40E-05	3.55E-05	5.82E-05	4.54E-05	4.54E-05	5.96E-05	5.11E-05	5.11E-05	5.11E-05	4.97E-05	4.97E-05	4.40E-05	4.83E-05	5.11E-05	4.97E-05	5.68E-05	5.96E-05	4.54E-05	3.41E-05	6.11E-05	4.54E-05	5.25E-05	5.11E-05	5.40E-05	4.40E-05	5.96E-05	5.82E-05	4.83E-05	5.25E-05	3.83E-05	6.25E-05	4.12E-05	6.39E-05	3.83E-05	5.68E-05	0.000056812	5.11E-05	6.25E-05
64206	0.002	6.08E-05	5.79E-05	4.77E-05	0.000056435	0.000027479	3.33E-05	7.67E-05	0.002407249	0.013805911	0.000101349	0.102858216	0.00038548	0.000398634	6.08E-05	0.000127521	0.218391369	0.002043231	0.00607768	0.000129143	8.69E-05	7.39E-05	7.81E-05	9.41E-05	9.41E-05	0.000105706	0.000280078	6.51E-05	6.65E-05	0.00011727	7.67E-05	6.22E-05	5.21E-05	0.000041942	0.018846857	7.09E-05	0.000175319	4.05E-05	7.81E-05	4.63E-05	9.84E-05	6.07E-05	0.000062194	5.06E-05	5.06E-05	5.35E-05	3.90E-05	3.33E-05	5.21E-05	4.92E-05	4.34E-05	5.93E-05	8.68E-05	5.64E-05	5.35E-05	6.37E-05	5.64E-05	5.21E-05	4.63E-05	4.34E-05	5.64E-05	3.62E-05	5.50E-05	4.05E-05	5.21E-05	3.62E-05	5.21E-05	4.77E-05	5.79E-05	4.48E-05	6.51E-05	4.34E-05	0.000070878	4.92E-05	6.80E-05	4.48E-05	3.76E-05	2.89E-05	4.48E-05	3.47E-05	6.22E-05	3.90E-05	3.76E-05	3.33E-05	5.64E-05	4.63E-05	5.50E-05	3.62E-05	6.07E-05	3.33E-05	5.35E-05	3.47E-05	5.35E-05	0.000039047	5.79E-05	6.22E-05	6.07E-05	4.19E-05	4.92E-05	4.77E-05	4.77E-05	4.34E-05	5.06E-05	5.93E-05	4.92E-05	4.92E-05	5.35E-05	5.79E-05	5.50E-05	3.33E-05	6.51E-05	7.23E-05	4.19E-05	5.35E-05	4.05E-05	4.63E-05	5.06E-05	3.62E-05	4.92E-05	4.05E-05	5.35E-05	3.90E-05	5.79E-05	5.06E-05	5.78E-05	5.35E-05	6.65E-05	4.34E-05	5.21E-05	4.05E-05
64207	0.002	7.21E-05	5.04E-05	4.03E-05	3.31E-05	3.60E-05	4.61E-05	6.47E-05	0.002324703	0.013727514	8.64E-05	0.101743964	0.000332424	0.000456149	6.91E-05	0.000089331	0.191584222	0.002060736	0.006120305	0.000144453	9.23E-05	5.04E-05	9.36E-05	8.93E-05	8.64E-05	0.000112376	0.000314867	7.20E-05	0.000046042	0.000136883	0.000053242	6.04E-05	5.04E-05	4.60E-05	0.018791743	0.000109504	0.000181632	4.75E-05	8.35E-05	3.31E-05	0.000109441	4.32E-05	6.76E-05	4.60E-05	0.000057547	4.46E-05	4.60E-05	3.31E-05	4.46E-05	4.17E-05	4.46E-05	5.18E-05	6.33E-05	4.17E-05	5.47E-05	3.60E-05	3.31E-05	0.000048915	4.32E-05	5.32E-05	0.000060429	4.17E-05	0.000057547	3.60E-05	4.75E-05	0.000040283	5.47E-05	5.47E-05	6.47E-05	4.46E-05	7.77E-05	3.45E-05	5.32E-05	0.000057556	7.05E-05	4.75E-05	4.75E-05	3.60E-05	6.62E-05	3.74E-05	5.75E-05	0.000048915	0.000048915	3.45E-05	5.04E-05	4.46E-05	4.32E-05	3.88E-05	0.000048915	3.02E-05	5.47E-05	5.18E-05	0.000069061	5.32E-05	5.32E-05	5.90E-05	5.18E-05	4.32E-05	4.46E-05	4.46E-05	3.88E-05	4.75E-05	4.60E-05	5.90E-05	6.19E-05	5.18E-05	4.60E-05	0.000057547	3.88E-05	5.04E-05	5.75E-05	3.16E-05	6.91E-05	5.47E-05	4.60E-05	6.04E-05	4.32E-05	6.47E-05	3.88E-05	4.17E-05	6.33E-05	0.000040283	6.76E-05	4.03E-05	4.32E-05	0.000048915	0.000034526	4.17E-05	5.32E-05	6.33E-05
64208	0.002	6.19E-05	3.83E-05	3.97E-05	4.41E-05	2.21E-05	4.71E-05	7.66E-05	0.002410535	0.013757966	0.000110529	0.104319249	0.000320827	0.000427909	6.33E-05	7.66E-05	0.204661843	0.001969179	0.006411953	0.000141714	8.55E-05	0.000054524	6.63E-05	8.69E-05	0.000106032	0.000120911	0.0003102	7.66E-05	5.15E-05	0.000138561	5.15E-05	5.74E-05	3.97E-05	4.27E-05	0.019555565	7.07E-05	0.00018136	4.71E-05	8.69E-05	4.56E-05	9.28E-05	4.12E-05	0.000058864	0.000063316	6.33E-05	0.000048563	3.38E-05	6.33E-05	0.000052978	3.97E-05	3.97E-05	0.000054449	5.74E-05	5.74E-05	5.30E-05	4.56E-05	4.56E-05	4.27E-05	4.86E-05	3.83E-05	5.45E-05	3.53E-05	2.80E-05	3.53E-05	4.56E-05	5.89E-05	5.89E-05	3.97E-05	4.56E-05	4.56E-05	7.06E-05	3.68E-05	6.92E-05	5.59E-05	6.77E-05	4.71E-05	7.95E-05	3.53E-05	7.80E-05	4.41E-05	5.59E-05	4.86E-05	5.15E-05	4.12E-05	5.00E-05	4.27E-05	0.000051504	5.59E-05	7.21E-05	5.00E-05	5.15E-05	0.000048563	7.21E-05	4.86E-05	5.00E-05	4.56E-05	5.30E-05	0.000048563	4.86E-05	5.30E-05	5.74E-05	5.59E-05	5.30E-05	5.15E-05	5.59E-05	5.44E-05	0.000048563	0.000048563	7.06E-05	3.38E-05	4.12E-05	5.15E-05	4.86E-05	0.000054449	3.83E-05	3.38E-05	7.06E-05	6.62E-05	3.97E-05	6.62E-05	5.00E-05	3.97E-05	6.03E-05	4.56E-05	6.18E-05	4.56E-05	5.30E-05	5.00E-05	6.03E-05	5.74E-05
64209	0.002	0.000055084	5.50E-05	3.04E-05	2.61E-05	4.20E-05	3.47E-05	9.71E-05	0.002499536	0.013670723	0.000118851	0.101883247	0.000321629	0.00039761	5.65E-05	0.000104409	0.209245292	0.00201198	0.006234302	0.000180305	0.000081186	5.94E-05	0.000101434	8.26E-05	9.13E-05	0.000111606	0.000281844	6.52E-05	5.07E-05	0.000113045	6.08E-05	0.000046323	4.63E-05	3.47E-05	0.019036584	7.10E-05	0.000153675	6.08E-05	8.25E-05	6.23E-05	8.55E-05	0.000053561	6.37E-05	5.36E-05	5.50E-05	3.91E-05	5.21E-05	6.52E-05	3.62E-05	4.34E-05	3.76E-05	0.000053561	6.52E-05	4.05E-05	5.79E-05	5.65E-05	6.37E-05	5.21E-05	4.49E-05	4.78E-05	0.000056467	4.34E-05	4.78E-05	5.21E-05	0.000046323	5.07E-05	5.65E-05	4.78E-05	5.21E-05	4.05E-05	6.08E-05	3.33E-05	6.80E-05	3.62E-05	0.000066622	4.05E-05	4.78E-05	4.92E-05	4.34E-05	3.76E-05	7.96E-05	3.18E-05	4.34E-05	0.000046323	0.00004198	0.00004343	4.92E-05	3.91E-05	0.000062253	0.00004198	6.37E-05	0.000053561	5.21E-05	3.62E-05	0.000053561	5.07E-05	4.05E-05	5.21E-05	5.21E-05	4.05E-05	4.78E-05	3.62E-05	6.08E-05	5.36E-05	0.000031847	4.92E-05	5.21E-05	6.51E-05	4.49E-05	4.20E-05	0.000057904	0.00004198	0.000046323	0.00004198	6.22E-05	5.36E-05	0.00004198	5.65E-05	3.91E-05	5.65E-05	4.49E-05	4.78E-05	5.07E-05	0.00004198	5.36E-05	5.36E-05	6.08E-05	3.91E-05	5.07E-05	4.63E-05
64210	0.002	5.68E-05	6.40E-05	3.93E-05	3.49E-05	3.20E-05	3.34E-05	7.27E-05	0.00237106	0.013912545	0.000091671	0.101305131	0.000378708	0.000416927	6.11E-05	0.000098998	0.2044332	0.002044829	0.006150144	0.000172283	9.90E-05	7.43E-05	8.73E-05	0.000117922	9.17E-05	0.000093184	0.000318259	8.87E-05	4.80E-05	0.000106239	4.07E-05	5.38E-05	4.51E-05	4.65E-05	0.019023411	9.17E-05	0.00017624	4.22E-05	0.000063997	6.54E-05	8.29E-05	5.82E-05	7.42E-05	4.36E-05	3.34E-05	3.63E-05	7.71E-05	4.51E-05	4.07E-05	3.78E-05	5.38E-05	0.000039257	0.000059615	0.000052345	5.96E-05	4.22E-05	0.000046527	6.54E-05	4.07E-05	4.80E-05	0.000059615	4.22E-05	4.22E-05	0.000046527	4.80E-05	3.63E-05	5.53E-05	4.07E-05	5.09E-05	3.49E-05	6.69E-05	5.23E-05	4.22E-05	5.38E-05	6.98E-05	5.09E-05	0.000039257	4.22E-05	6.11E-05	4.94E-05	5.96E-05	4.22E-05	5.67E-05	5.96E-05	4.51E-05	5.82E-05	4.80E-05	5.09E-05	5.96E-05	4.94E-05	4.94E-05	4.51E-05	4.94E-05	5.67E-05	5.53E-05	6.11E-05	4.94E-05	4.36E-05	5.23E-05	3.93E-05	0.000068371	4.36E-05	5.23E-05	5.23E-05	4.94E-05	4.94E-05	6.40E-05	4.94E-05	6.25E-05	0.000039257	5.53E-05	5.82E-05	4.65E-05	4.51E-05	4.07E-05	3.34E-05	0.000046527	4.07E-05	6.25E-05	5.09E-05	4.80E-05	3.49E-05	5.67E-05	4.51E-05	3.93E-05	5.38E-05	4.80E-05	5.67E-05	3.93E-05	6.40E-05
64211	0.002	5.79E-05	4.48E-05	4.62E-05	3.47E-05	4.04E-05	4.48E-05	7.81E-05	0.002321074	0.013881878	0.000111364	0.102414194	0.000345665	0.000478641	6.36E-05	0.000102718	0.203386615	0.001970937	0.006214481	0.000153684	0.000115821	6.22E-05	8.10E-05	8.53E-05	8.67E-05	0.000107007	0.000268085	6.79E-05	0.000046228	0.000134562	6.21E-05	3.90E-05	4.48E-05	5.06E-05	0.01879	0.000101258	0.000166385	4.91E-05	8.96E-05	6.64E-05	0.000106982	5.49E-05	6.79E-05	0.000044779	3.18E-05	0.000057782	5.34E-05	3.18E-05	5.20E-05	3.47E-05	0.00004189	4.62E-05	6.93E-05	4.91E-05	6.07E-05	4.91E-05	5.06E-05	3.76E-05	4.62E-05	3.76E-05	5.78E-05	3.32E-05	4.33E-05	5.49E-05	5.20E-05	7.51E-05	5.92E-05	5.64E-05	3.90E-05	0.000044779	7.80E-05	4.19E-05	4.77E-05	0.000046228	8.09E-05	4.33E-05	5.78E-05	4.04E-05	5.34E-05	2.89E-05	6.50E-05	4.19E-05	6.79E-05	0.000043335	4.91E-05	4.04E-05	3.90E-05	0.000057786	6.94E-05	5.06E-05	4.62E-05	5.20E-05	4.04E-05	4.62E-05	6.21E-05	4.91E-05	5.20E-05	4.33E-05	4.48E-05	4.62E-05	4.04E-05	4.04E-05	3.76E-05	4.04E-05	4.91E-05	6.07E-05	5.20E-05	0.000044779	4.77E-05	5.06E-05	0.00004189	4.48E-05	5.49E-05	4.04E-05	5.34E-05	4.91E-05	6.07E-05	3.61E-05	5.63E-05	4.48E-05	4.77E-05	5.20E-05	6.50E-05	5.20E-05	5.20E-05	5.92E-05	5.92E-05	5.06E-05	6.21E-05	4.19E-05
64212	0.002	6.03E-05	4.96E-05	3.76E-05	3.31E-05	4.06E-05	6.17E-05	8.73E-05	0.002498734	0.014359977	0.000121975	0.106054699	0.000387458	0.000504635	5.12E-05	9.34E-05	0.205724941	0.00197078	0.00615926	0.000149553	0.000116089	7.08E-05	0.000102441	8.43E-05	7.53E-05	9.64E-05	0.000280749	5.87E-05	5.72E-05	0.000134062	5.57E-05	4.66E-05	5.27E-05	4.66E-05	0.019499429	8.43E-05	0.000134004	5.87E-05	8.43E-05	4.51E-05	0.00011745	4.82E-05	6.92E-05	4.06E-05	6.32E-05	0.000033099	4.36E-05	5.57E-05	4.06E-05	4.96E-05	5.57E-05	4.81E-05	9.18E-05	5.57E-05	5.57E-05	4.21E-05	5.72E-05	4.81E-05	4.96E-05	6.32E-05	5.87E-05	5.11E-05	3.16E-05	5.57E-05	4.96E-05	6.02E-05	6.02E-05	5.11E-05	7.83E-05	0.000042123	7.83E-05	4.66E-05	5.87E-05	4.51E-05	8.43E-05	6.02E-05	6.92E-05	4.66E-05	4.96E-05	4.66E-05	6.47E-05	0.000051147	5.27E-05	4.51E-05	3.61E-05	0.000054158	4.81E-05	4.06E-05	6.32E-05	3.91E-05	6.47E-05	3.76E-05	4.66E-05	6.17E-05	6.47E-05	3.76E-05	0.000054158	4.36E-05	5.72E-05	3.76E-05	6.77E-05	5.42E-05	5.27E-05	6.32E-05	6.17E-05	6.17E-05	5.72E-05	5.87E-05	5.72E-05	4.36E-05	4.21E-05	6.17E-05	4.21E-05	0.000054158	4.66E-05	6.02E-05	5.87E-05	5.11E-05	3.61E-05	5.27E-05	0.000054158	4.96E-05	3.46E-05	4.66E-05	4.81E-05	4.36E-05	5.11E-05	6.92E-05	0.000054158	4.66E-05
64213	0.002	5.24E-05	6.21E-05	3.31E-05	3.31E-05	3.03E-05	4.27E-05	7.30E-05	0.002298233	0.013035163	9.79E-05	0.099151909	0.000311452	0.000447905	6.47E-05	8.41E-05	0.184313833	0.001795334	0.005879871	0.000142385	0.000095197	6.34E-05	8.27E-05	9.24E-05	9.23E-05	0.0001034	0.00029872	7.99E-05	4.13E-05	0.000114444	6.75E-05	4.96E-05	5.23E-05	4.96E-05	0.017868029	8.96E-05	0.000173849	3.86E-05	8.68E-05	7.03E-05	8.54E-05	4.68E-05	0.000078546	0.000049584	4.55E-05	5.10E-05	4.13E-05	3.31E-05	0.000053716	4.68E-05	2.89E-05	5.37E-05	5.37E-05	5.23E-05	4.82E-05	3.99E-05	4.96E-05	3.86E-05	4.13E-05	5.23E-05	3.99E-05	0.00003857	0.000044077	4.41E-05	3.31E-05	4.68E-05	5.65E-05	4.27E-05	5.65E-05	2.89E-05	7.30E-05	4.41E-05	6.47E-05	4.55E-05	0.000063355	5.23E-05	4.82E-05	3.31E-05	4.55E-05	3.58E-05	6.47E-05	3.99E-05	3.86E-05	4.27E-05	4.27E-05	3.58E-05	4.82E-05	4.27E-05	0.000061982	3.99E-05	4.68E-05	4.13E-05	5.78E-05	4.68E-05	5.23E-05	4.68E-05	0.000049582	5.10E-05	4.13E-05	3.72E-05	3.86E-05	0.000049582	5.10E-05	4.68E-05	0.000055091	5.23E-05	5.78E-05	5.23E-05	4.68E-05	3.99E-05	0.000049582	3.86E-05	3.44E-05	5.10E-05	5.37E-05	4.13E-05	3.99E-05	4.96E-05	0.000055091	3.99E-05	5.65E-05	4.41E-05	3.86E-05	4.82E-05	3.99E-05	5.10E-05	4.41E-05	4.41E-05	6.47E-05	3.99E-05
64214	0.002	6.72E-05	5.72E-05	3.57E-05	3.71E-05	4.14E-05	3.85E-05	8.57E-05	0.00237744	0.013815427	0.000107143	0.099311151	0.0003602	0.000384502	3.71E-05	0.000107217	0.198042293	0.002012598	0.006217386	0.000161971	9.72E-05	7.43E-05	8.43E-05	0.000069973	9.28E-05	0.000107133	0.000273514	8.86E-05	6.85E-05	0.000110027	6.42E-05	4.85E-05	5.85E-05	4.28E-05	0.018620449	9.14E-05	0.00016295	3.85E-05	7.85E-05	5.85E-05	0.000118635	6.71E-05	0.000061374	4.57E-05	5.42E-05	5.14E-05	4.57E-05	3.28E-05	3.57E-05	0.000054228	5.57E-05	4.71E-05	6.71E-05	4.28E-05	4.28E-05	5.57E-05	4.57E-05	4.71E-05	4.85E-05	3.14E-05	5.57E-05	4.14E-05	3.71E-05	3.42E-05	6.14E-05	2.71E-05	4.28E-05	5.14E-05	4.28E-05	5.71E-05	5.28E-05	4.42E-05	4.57E-05	4.57E-05	8.71E-05	4.42E-05	5.14E-05	4.28E-05	5.28E-05	6.14E-05	5.99E-05	5.14E-05	5.14E-05	4.42E-05	6.42E-05	4.28E-05	6.56E-05	3.57E-05	8.00E-05	3.28E-05	5.14E-05	0.000029968	6.85E-05	4.14E-05	6.14E-05	4.99E-05	5.57E-05	5.14E-05	3.57E-05	4.00E-05	4.00E-05	5.28E-05	0.000052799	4.14E-05	6.56E-05	4.99E-05	6.28E-05	4.71E-05	3.85E-05	4.71E-05	3.71E-05	3.28E-05	5.28E-05	4.14E-05	3.14E-05	4.28E-05	4.14E-05	4.71E-05	3.42E-05	3.57E-05	0.000052799	4.28E-05	7.14E-05	0.000049947	4.57E-05	5.57E-05	0.000057082	3.85E-05	4.14E-05	0.000049947
64215	0.002	7.10E-05	5.79E-05	3.33E-05	3.76E-05	4.05E-05	4.77E-05	6.95E-05	0.002415607	0.013885642	9.84E-05	0.102397345	0.000302285	0.000381188	7.67E-05	9.42E-05	0.22701306	0.001960002	0.006030866	0.000145109	8.55E-05	6.95E-05	7.96E-05	0.000066563	8.39E-05	0.000118769	0.000304948	7.67E-05	5.21E-05	0.000105701	5.06E-05	5.64E-05	4.77E-05	3.76E-05	0.018671448	0.000085442	0.000159358	4.63E-05	9.12E-05	5.21E-05	9.99E-05	4.05E-05	0.000062202	4.05E-05	4.48E-05	5.50E-05	4.48E-05	5.35E-05	4.48E-05	5.64E-05	5.21E-05	5.06E-05	6.95E-05	3.47E-05	4.92E-05	4.34E-05	4.34E-05	3.76E-05	3.47E-05	4.34E-05	4.92E-05	3.76E-05	5.21E-05	4.48E-05	5.64E-05	4.19E-05	5.35E-05	3.33E-05	5.21E-05	6.22E-05	7.96E-05	3.47E-05	2.75E-05	4.05E-05	7.09E-05	4.48E-05	4.34E-05	4.48E-05	4.05E-05	5.50E-05	6.65E-05	3.33E-05	5.50E-05	4.05E-05	5.35E-05	4.77E-05	5.06E-05	5.35E-05	5.93E-05	5.06E-05	4.77E-05	3.91E-05	0.000070894	3.47E-05	6.65E-05	4.77E-05	6.36E-05	5.06E-05	5.64E-05	3.33E-05	0.000034716	5.21E-05	6.36E-05	5.64E-05	6.22E-05	4.48E-05	5.21E-05	5.50E-05	6.94E-05	3.18E-05	5.06E-05	3.76E-05	5.50E-05	0.000034714	4.63E-05	5.79E-05	4.48E-05	4.77E-05	4.92E-05	5.35E-05	4.19E-05	4.77E-05	6.65E-05	6.08E-05	4.19E-05	5.93E-05	5.93E-05	4.92E-05	4.92E-05	4.48E-05
64216	0.002	7.06E-05	5.11E-05	4.05E-05	3.45E-05	4.65E-05	3.60E-05	6.75E-05	0.002497274	0.014180422	0.00010961	0.106292782	0.00039684	0.000449823	0.000064505	0.000100649	0.240290281	0.002096906	0.006453163	0.00010832	0.00010817	7.51E-05	7.51E-05	9.16E-05	7.95E-05	0.000145685	0.000326785	8.71E-05	4.95E-05	0.000127697	5.25E-05	4.20E-05	3.90E-05	4.20E-05	0.019391242	9.76E-05	0.000184846	4.50E-05	7.35E-05	6.45E-05	0.000105066	6.15E-05	7.65E-05	5.10E-05	6.00E-05	4.95E-05	3.60E-05	4.35E-05	6.15E-05	4.20E-05	4.35E-05	5.55E-05	7.05E-05	5.25E-05	5.25E-05	3.75E-05	5.25E-05	3.45E-05	5.70E-05	6.00E-05	0.000065998	4.20E-05	4.50E-05	4.05E-05	5.40E-05	5.25E-05	5.10E-05	5.85E-05	6.60E-05	2.85E-05	0.000056999	5.10E-05	5.25E-05	4.05E-05	7.65E-05	4.65E-05	4.50E-05	2.85E-05	5.40E-05	3.75E-05	6.60E-05	4.95E-05	5.70E-05	4.95E-05	3.30E-05	5.25E-05	4.35E-05	7.50E-05	7.20E-05	6.00E-05	3.90E-05	6.00E-05	6.90E-05	0.000056999	6.75E-05	4.50E-05	0.000047997	4.35E-05	4.05E-05	5.10E-05	5.40E-05	3.75E-05	5.25E-05	6.15E-05	5.10E-05	0.000062996	7.20E-05	4.05E-05	4.95E-05	5.25E-05	4.95E-05	3.75E-05	4.20E-05	5.55E-05	5.70E-05	4.95E-05	5.55E-05	3.15E-05	5.25E-05	6.15E-05	5.10E-05	5.85E-05	5.10E-05	4.50E-05	6.45E-05	4.80E-05	4.50E-05	5.55E-05	4.95E-05	5.40E-05
64217	0.002	7.17E-05	4.03E-05	3.43E-05	3.88E-05	3.58E-05	4.62E-05	5.97E-05	0.002468882	0.014194499	0.000113412	0.103998288	0.000368695	0.000468335	8.80E-05	0.000108965	0.214586326	0.001963248	0.006324389	0.000133141	9.86E-05	6.12E-05	8.65E-05	7.91E-05	0.000111918	0.000128442	0.000308319	6.71E-05	4.17E-05	1.00E-04	0.000052188	4.62E-05	0.000037269	5.22E-05	0.019667982	5.07E-05	0.000159766	4.32E-05	8.80E-05	3.28E-05	9.10E-05	4.77E-05	6.41E-05	4.92E-05	5.81E-05	3.58E-05	4.03E-05	6.56E-05	4.32E-05	4.32E-05	5.07E-05	0.000037269	0.000059633	4.17E-05	5.07E-05	4.17E-05	4.17E-05	5.67E-05	3.13E-05	5.96E-05	5.22E-05	0.000037269	2.68E-05	3.58E-05	6.56E-05	4.47E-05	5.52E-05	4.17E-05	5.52E-05	5.07E-05	7.31E-05	4.03E-05	0.000049195	5.66E-05	8.05E-05	5.37E-05	3.88E-05	5.52E-05	5.66E-05	4.77E-05	5.07E-05	5.66E-05	0.000049195	5.66E-05	0.000049195	4.03E-05	5.07E-05	0.000037269	5.22E-05	3.58E-05	4.32E-05	3.88E-05	6.26E-05	4.03E-05	0.000049195	4.77E-05	7.01E-05	0.000059633	4.47E-05	0.000037269	5.22E-05	4.17E-05	5.37E-05	5.22E-05	7.01E-05	5.67E-05	7.01E-05	4.47E-05	6.26E-05	4.62E-05	4.92E-05	5.52E-05	5.96E-05	5.07E-05	4.62E-05	7.30E-05	5.52E-05	6.11E-05	5.81E-05	0.000043232	4.92E-05	6.11E-05	4.03E-05	5.07E-05	5.22E-05	5.52E-05	3.43E-05	5.66E-05	5.22E-05	4.17E-05
64218	0.002	5.17E-05	5.03E-05	3.07E-05	4.05E-05	3.63E-05	3.21E-05	6.42E-05	0.002280542	0.013385404	9.78E-05	0.096963034	0.000345093	0.00041154	4.61E-05	0.000109041	0.176238455	0.001924131	0.005850432	0.000135795	8.11E-05	5.03E-05	7.83E-05	6.98E-05	9.50E-05	9.78E-05	0.00025339	0.000040477	2.37E-05	0.000135674	0.00006143	0.000044664	3.49E-05	4.61E-05	0.018414248	7.82E-05	0.000181788	5.02E-05	9.50E-05	4.61E-05	0.000120175	4.75E-05	6.14E-05	5.58E-05	4.61E-05	5.58E-05	4.61E-05	4.75E-05	5.16E-05	4.89E-05	5.30E-05	6.14E-05	6.00E-05	6.00E-05	6.56E-05	3.21E-05	5.86E-05	5.44E-05	3.35E-05	2.93E-05	4.05E-05	5.44E-05	0.000044664	2.93E-05	6.42E-05	3.77E-05	6.56E-05	5.58E-05	6.70E-05	5.30E-05	0.000058628	0.00005723	4.47E-05	0.000044664	6.56E-05	0.000044664	5.30E-05	4.19E-05	7.68E-05	3.63E-05	5.58E-05	6.00E-05	4.89E-05	2.93E-05	6.42E-05	4.61E-05	5.16E-05	3.77E-05	5.30E-05	4.75E-05	6.70E-05	4.33E-05	5.86E-05	4.88E-05	5.72E-05	3.77E-05	3.77E-05	3.63E-05	4.89E-05	4.89E-05	5.58E-05	4.75E-05	3.49E-05	5.16E-05	4.89E-05	5.72E-05	3.63E-05	6.14E-05	5.72E-05	0.000043266	4.88E-05	5.44E-05	6.28E-05	5.44E-05	0.000050247	5.44E-05	4.89E-05	5.86E-05	0.000050247	0.000050247	5.86E-05	0.000040477	5.58E-05	4.33E-05	3.21E-05	4.05E-05	4.75E-05	5.58E-05	0.000050247	5.16E-05
64219	0.002	4.28E-05	0.000068813	3.36E-05	3.06E-05	3.21E-05	4.43E-05	9.79E-05	0.002634593	0.014309175	0.000125504	0.108121439	0.000319375	0.000456658	7.18E-05	0.000108665	0.225010348	0.002096895	0.006555212	0.000136411	0.00011938	7.34E-05	9.94E-05	0.000102494	9.78E-05	0.00012089	0.000289756	8.56E-05	5.50E-05	0.000131573	6.88E-05	4.28E-05	4.28E-05	6.11E-05	0.01987293	9.33E-05	0.000136133	5.81E-05	9.02E-05	8.10E-05	0.000100912	4.58E-05	7.18E-05	0.000047366	5.81E-05	5.65E-05	3.51E-05	5.20E-05	4.89E-05	6.42E-05	6.26E-05	5.04E-05	4.89E-05	4.89E-05	6.72E-05	3.82E-05	4.13E-05	4.89E-05	5.35E-05	4.74E-05	6.42E-05	5.20E-05	6.42E-05	4.43E-05	0.000062651	0.000056539	5.50E-05	5.20E-05	4.43E-05	4.58E-05	7.80E-05	0.000065712	4.13E-05	0.000065707	6.88E-05	4.43E-05	7.18E-05	0.000062651	5.35E-05	5.35E-05	6.72E-05	4.13E-05	5.50E-05	5.81E-05	5.96E-05	5.20E-05	4.89E-05	5.04E-05	5.35E-05	5.20E-05	5.96E-05	5.35E-05	4.89E-05	6.11E-05	5.35E-05	3.67E-05	5.50E-05	3.82E-05	4.28E-05	4.43E-05	4.13E-05	3.97E-05	5.65E-05	5.20E-05	6.11E-05	4.89E-05	3.97E-05	4.13E-05	5.04E-05	4.43E-05	0.000032086	5.04E-05	4.89E-05	4.89E-05	6.42E-05	5.50E-05	4.43E-05	5.35E-05	5.81E-05	5.81E-05	0.000068763	3.97E-05	6.72E-05	4.13E-05	4.28E-05	4.43E-05	4.28E-05	4.58E-05	4.43E-05	5.20E-05
64220	0.002	0.000070822	4.47E-05	4.33E-05	4.19E-05	3.32E-05	3.61E-05	9.97E-05	0.002388674	0.01358403	0.000122854	0.103689652	0.000346668	0.000465162	5.92E-05	0.000128684	0.203033726	0.002128959	0.006361276	0.000154989	9.39E-05	5.63E-05	6.21E-05	8.96E-05	0.000101106	0.000108369	0.000280962	8.08E-05	4.33E-05	0.000130078	5.63E-05	5.48E-05	4.62E-05	5.34E-05	0.019064193	8.23E-05	0.000166216	6.21E-05	9.97E-05	6.94E-05	9.96E-05	6.50E-05	4.91E-05	4.47E-05	4.91E-05	4.19E-05	4.04E-05	5.63E-05	4.04E-05	4.33E-05	3.90E-05	3.75E-05	6.21E-05	3.32E-05	5.34E-05	3.75E-05	5.05E-05	3.75E-05	4.33E-05	4.76E-05	0.000063505	3.90E-05	4.91E-05	3.61E-05	4.33E-05	5.34E-05	4.19E-05	6.21E-05	6.49E-05	4.19E-05	4.91E-05	5.05E-05	5.92E-05	4.47E-05	0.000080847	5.20E-05	4.62E-05	5.20E-05	5.34E-05	4.76E-05	6.50E-05	4.33E-05	6.21E-05	6.06E-05	4.47E-05	0.000047632	4.91E-05	4.19E-05	7.65E-05	3.17E-05	4.91E-05	5.48E-05	6.21E-05	4.76E-05	4.76E-05	3.75E-05	6.35E-05	0.000059171	4.76E-05	3.46E-05	5.34E-05	5.05E-05	5.20E-05	5.34E-05	7.07E-05	7.22E-05	4.91E-05	4.04E-05	6.49E-05	5.63E-05	4.47E-05	4.91E-05	3.32E-05	4.47E-05	0.000047619	5.05E-05	5.20E-05	6.78E-05	7.36E-05	4.91E-05	4.91E-05	6.35E-05	6.93E-05	5.48E-05	5.05E-05	5.77E-05	5.92E-05	3.90E-05	5.20E-05	5.63E-05
64221	0.002	5.98E-05	4.52E-05	5.83E-05	2.62E-05	3.21E-05	4.37E-05	9.19E-05	0.002421777	0.013834438	0.000112407	0.103577819	0.000379827	0.000455031	7.30E-05	0.000106608	0.212008817	0.002036282	0.006299451	0.000125799	0.000103765	3.94E-05	0.000069994	0.000065629	0.000112377	0.000112408	0.000282402	7.44E-05	2.48E-05	0.00011531	5.69E-05	5.54E-05	0.000037911	6.13E-05	0.01910246	0.00010512	0.000154778	5.10E-05	8.32E-05	4.08E-05	8.90E-05	0.00006419	7.29E-05	5.40E-05	4.37E-05	3.35E-05	4.81E-05	4.08E-05	5.54E-05	4.23E-05	4.23E-05	3.06E-05	0.000058327	4.52E-05	4.52E-05	3.21E-05	4.96E-05	5.25E-05	5.69E-05	3.94E-05	6.27E-05	4.67E-05	0.000037911	0.000052492	6.27E-05	4.81E-05	0.000052492	0.000049578	6.85E-05	3.50E-05	6.42E-05	0.000037911	5.98E-05	5.98E-05	8.61E-05	4.67E-05	5.83E-05	4.08E-05	5.10E-05	4.08E-05	0.00008021	4.37E-05	4.96E-05	0.000049578	4.96E-05	4.37E-05	4.67E-05	5.69E-05	4.81E-05	4.67E-05	3.94E-05	3.94E-05	6.85E-05	3.50E-05	5.40E-05	3.94E-05	5.69E-05	2.19E-05	5.54E-05	4.67E-05	4.96E-05	5.83E-05	5.40E-05	7.15E-05	6.71E-05	5.25E-05	6.12E-05	2.77E-05	5.54E-05	4.08E-05	5.10E-05	4.37E-05	6.56E-05	5.54E-05	4.96E-05	5.39E-05	5.54E-05	4.96E-05	5.54E-05	5.54E-05	4.23E-05	4.52E-05	4.37E-05	4.67E-05	5.83E-05	8.17E-05	4.81E-05	4.37E-05	5.83E-05	0.000027704
64222	0.002	6.00E-05	3.71E-05	5.00E-05	4.00E-05	3.43E-05	3.43E-05	6.28E-05	0.002414459	0.013607377	9.29E-05	0.10028173	0.000364503	0.000431117	0.000091462	0.000110039	0.223910188	0.001951281	0.006151557	0.000121756	8.15E-05	6.14E-05	7.72E-05	8.72E-05	8.14E-05	0.00011433	0.000286539	0.000085743	3.57E-05	0.000104306	6.72E-05	4.57E-05	5.71E-05	0.000028551	0.018700298	9.14E-05	0.00015154	5.00E-05	5.85E-05	4.14E-05	8.71E-05	3.71E-05	4.57E-05	3.14E-05	4.00E-05	3.28E-05	4.57E-05	4.28E-05	4.28E-05	4.57E-05	4.85E-05	4.00E-05	5.57E-05	0.000055681	4.43E-05	5.14E-05	4.28E-05	3.43E-05	4.28E-05	3.00E-05	5.42E-05	4.00E-05	4.43E-05	4.28E-05	3.57E-05	4.57E-05	4.57E-05	3.28E-05	5.57E-05	5.28E-05	6.28E-05	3.85E-05	5.42E-05	3.28E-05	7.28E-05	4.85E-05	4.71E-05	3.85E-05	5.43E-05	5.42E-05	6.57E-05	5.85E-05	3.57E-05	4.85E-05	5.42E-05	4.85E-05	3.14E-05	4.14E-05	5.42E-05	5.00E-05	5.57E-05	4.57E-05	5.00E-05	4.28E-05	5.71E-05	4.85E-05	4.57E-05	3.28E-05	0.000061389	4.85E-05	4.00E-05	4.00E-05	4.43E-05	4.00E-05	0.000051394	5.28E-05	4.71E-05	4.57E-05	4.28E-05	4.14E-05	4.71E-05	4.57E-05	5.71E-05	4.43E-05	6.42E-05	6.28E-05	4.43E-05	0.000024262	4.28E-05	0.000047109	4.57E-05	5.14E-05	5.85E-05	6.85E-05	4.43E-05	5.14E-05	4.00E-05	0.000054249	5.00E-05	3.00E-05
64223	0.002	5.48E-05	5.34E-05	3.28E-05	2.74E-05	3.69E-05	3.15E-05	7.12E-05	0.002198501	0.013240361	9.04E-05	0.096182849	0.000342519	0.000401988	4.65E-05	0.000111019	0.186690004	0.001759718	0.006	0.000146904	9.18E-05	5.20E-05	9.45E-05	9.72E-05	0.000101304	9.45E-05	0.000303541	5.47E-05	6.02E-05	0.000108181	8.08E-05	4.65E-05	5.06E-05	0.000038305	0.018165944	8.49E-05	0.00015618	4.51E-05	7.80E-05	4.24E-05	9.17E-05	4.24E-05	5.61E-05	5.06E-05	4.65E-05	2.74E-05	4.24E-05	5.47E-05	3.69E-05	0.000056107	4.38E-05	0.000038303	7.66E-05	4.38E-05	3.69E-05	4.79E-05	4.38E-05	0.000045147	4.65E-05	3.56E-05	5.34E-05	3.97E-05	3.97E-05	5.06E-05	4.79E-05	4.92E-05	4.65E-05	4.92E-05	5.20E-05	5.47E-05	6.57E-05	3.97E-05	4.24E-05	3.97E-05	6.71E-05	4.10E-05	3.28E-05	4.92E-05	5.34E-05	4.79E-05	7.66E-05	4.51E-05	0.000042407	4.65E-05	5.61E-05	4.51E-05	0.000038303	4.92E-05	5.20E-05	4.10E-05	4.79E-05	4.38E-05	4.10E-05	0.000034199	4.10E-05	5.06E-05	5.20E-05	5.47E-05	5.06E-05	5.61E-05	3.83E-05	4.65E-05	4.79E-05	4.51E-05	4.92E-05	5.20E-05	5.47E-05	5.61E-05	5.20E-05	4.79E-05	3.97E-05	4.51E-05	4.65E-05	3.69E-05	0.000041045	0.000046511	6.16E-05	0.000034199	6.57E-05	5.34E-05	0.000034199	4.10E-05	5.88E-05	4.38E-05	3.69E-05	4.51E-05	5.61E-05	3.69E-05	4.92E-05	4.51E-05
64224	0.002	5.65E-05	0.00004904	3.56E-05	4.01E-05	4.01E-05	2.53E-05	7.58E-05	0.002346797	0.014184571	0.000110053	0.10646818	0.000358253	0.000460552	6.54E-05	0.00010418	0.229877556	0.001925655	0.006274947	0.000140037	9.52E-05	8.18E-05	8.47E-05	8.03E-05	9.66E-05	0.00012046	0.000274204	9.22E-05	0.000054959	0.000150312	6.69E-05	5.94E-05	5.20E-05	5.20E-05	0.01959273	0.000123437	0.000181527	5.20E-05	0.00007577	5.20E-05	0.000101078	7.43E-05	4.46E-05	5.64E-05	4.75E-05	4.60E-05	0.000037133	4.90E-05	5.64E-05	4.90E-05	0.000050501	3.42E-05	6.83E-05	5.35E-05	3.42E-05	4.16E-05	5.05E-05	4.46E-05	4.90E-05	5.35E-05	6.09E-05	5.35E-05	4.90E-05	4.46E-05	6.39E-05	4.90E-05	5.20E-05	3.86E-05	5.50E-05	5.20E-05	8.02E-05	4.31E-05	6.09E-05	5.35E-05	6.24E-05	4.16E-05	0.000032677	3.86E-05	5.94E-05	5.35E-05	5.20E-05	4.46E-05	3.71E-05	3.86E-05	3.12E-05	0.000053472	5.20E-05	4.31E-05	6.54E-05	3.27E-05	0.000044562	4.75E-05	4.01E-05	3.42E-05	6.98E-05	3.86E-05	4.60E-05	5.20E-05	6.83E-05	0.00004753	5.79E-05	5.79E-05	4.75E-05	5.50E-05	5.50E-05	5.50E-05	4.75E-05	4.31E-05	5.20E-05	4.75E-05	4.90E-05	4.75E-05	5.79E-05	4.75E-05	5.50E-05	5.35E-05	5.35E-05	5.50E-05	0.000050501	3.56E-05	4.90E-05	5.05E-05	6.39E-05	3.56E-05	4.75E-05	4.60E-05	4.16E-05	5.94E-05	4.31E-05	4.31E-05
64225	0.002	6.19E-05	3.90E-05	3.63E-05	3.23E-05	2.96E-05	5.11E-05	7.67E-05	0.002182602	0.012723015	0.000114409	0.094386071	0.000316258	0.000430553	5.38E-05	8.21E-05	0.185596011	0.00182431	0.005793437	0.000139032	7.54E-05	5.92E-05	6.32E-05	7.54E-05	9.69E-05	0.00011713	0.000249456	5.24E-05	3.36E-05	9.69E-05	4.30E-05	4.84E-05	3.63E-05	4.57E-05	0.017664641	8.34E-05	0.000148036	5.92E-05	7.39E-05	5.38E-05	8.20E-05	4.57E-05	4.17E-05	3.23E-05	3.90E-05	4.57E-05	2.69E-05	2.96E-05	4.03E-05	4.30E-05	4.44E-05	2.42E-05	6.45E-05	5.11E-05	5.11E-05	4.43E-05	3.49E-05	3.90E-05	3.23E-05	2.96E-05	0.000056453	4.97E-05	3.90E-05	3.09E-05	4.17E-05	4.30E-05	4.44E-05	4.70E-05	5.24E-05	5.91E-05	0.000056447	4.44E-05	3.90E-05	5.24E-05	6.59E-05	4.44E-05	4.57E-05	4.03E-05	4.44E-05	0.000049729	3.90E-05	3.09E-05	3.76E-05	3.49E-05	2.28E-05	4.84E-05	5.38E-05	5.11E-05	5.78E-05	4.44E-05	5.91E-05	3.49E-05	4.84E-05	4.44E-05	0.000053759	5.11E-05	4.30E-05	2.69E-05	3.49E-05	4.70E-05	5.11E-05	4.57E-05	0.000047039	4.70E-05	5.24E-05	5.78E-05	5.64E-05	4.97E-05	4.44E-05	4.44E-05	5.24E-05	4.57E-05	4.97E-05	4.57E-05	3.09E-05	4.57E-05	5.64E-05	4.30E-05	6.05E-05	6.05E-05	0.000056447	4.84E-05	4.84E-05	4.57E-05	4.30E-05	4.44E-05	3.90E-05	3.63E-05	0.000063169	5.11E-05
64226	0.002	7.02E-05	4.77E-05	3.64E-05	4.49E-05	3.08E-05	4.91E-05	6.87E-05	0.00223571	0.013130616	0.000105235	0.100181945	0.000294339	0.000404668	5.05E-05	8.98E-05	0.194613366	0.001844741	0.006119069	0.000125134	0.000091247	5.61E-05	9.12E-05	8.98E-05	9.82E-05	0.000110894	0.000310982	8.42E-05	4.06E-05	8.42E-05	5.33E-05	0.000047662	3.50E-05	5.33E-05	0.018019664	8.84E-05	0.000167051	5.61E-05	6.31E-05	4.06E-05	9.54E-05	4.34E-05	5.33E-05	3.08E-05	4.34E-05	4.20E-05	4.20E-05	2.24E-05	3.36E-05	3.78E-05	3.92E-05	4.63E-05	5.75E-05	3.78E-05	5.61E-05	5.47E-05	5.33E-05	3.36E-05	4.91E-05	3.36E-05	6.17E-05	3.92E-05	3.78E-05	4.77E-05	3.92E-05	4.91E-05	6.59E-05	4.77E-05	4.91E-05	5.19E-05	4.91E-05	4.34E-05	5.33E-05	2.80E-05	7.57E-05	4.77E-05	6.45E-05	4.77E-05	4.91E-05	4.77E-05	4.91E-05	5.19E-05	5.33E-05	4.06E-05	5.05E-05	6.31E-05	4.34E-05	5.05E-05	5.33E-05	3.36E-05	4.06E-05	3.92E-05	4.91E-05	3.36E-05	4.48E-05	4.48E-05	5.33E-05	4.34E-05	4.63E-05	4.48E-05	3.78E-05	3.50E-05	4.20E-05	5.19E-05	5.75E-05	5.47E-05	7.01E-05	4.91E-05	5.47E-05	4.34E-05	6.03E-05	4.77E-05	7.15E-05	3.36E-05	0.00004064	4.34E-05	3.50E-05	5.61E-05	4.63E-05	4.77E-05	5.75E-05	3.92E-05	5.19E-05	5.89E-05	3.92E-05	4.76E-05	4.91E-05	5.33E-05	5.05E-05	5.61E-05
64227	0.002	0.000079201	4.32E-05	3.02E-05	3.88E-05	3.16E-05	3.74E-05	7.19E-05	0.002472367	0.013692725	9.50E-05	0.101777691	0.000313492	0.000477864	6.18E-05	9.65E-05	0.217746391	0.001928655	0.006253278	0.000147162	9.22E-05	7.77E-05	9.79E-05	8.63E-05	0.000107941	0.000129604	0.000243804	6.76E-05	5.47E-05	0.000128184	6.33E-05	5.61E-05	4.89E-05	6.19E-05	0.019067408	9.35E-05	0.000168517	4.17E-05	6.62E-05	4.75E-05	0.000112268	4.46E-05	6.62E-05	5.03E-05	5.18E-05	4.17E-05	0.000040266	4.31E-05	4.75E-05	0.000040266	4.75E-05	4.75E-05	7.34E-05	0.00004458	6.18E-05	0.00004458	4.89E-05	4.75E-05	6.62E-05	3.60E-05	5.46E-05	3.88E-05	4.31E-05	5.61E-05	4.60E-05	5.61E-05	5.46E-05	5.03E-05	5.46E-05	5.18E-05	6.33E-05	5.18E-05	4.89E-05	4.60E-05	0.000084907	4.75E-05	5.46E-05	0.00004458	3.45E-05	0.000040266	6.47E-05	3.74E-05	5.03E-05	3.60E-05	0.00004458	3.88E-05	4.89E-05	5.90E-05	0.000061837	4.17E-05	6.47E-05	5.03E-05	0.000040266	5.18E-05	0.000057523	0.000040266	4.60E-05	5.75E-05	4.89E-05	4.17E-05	4.60E-05	5.61E-05	5.32E-05	6.62E-05	3.45E-05	4.89E-05	5.03E-05	3.31E-05	7.05E-05	5.32E-05	3.45E-05	0.000057523	3.59E-05	3.60E-05	5.18E-05	5.03E-05	4.60E-05	5.03E-05	7.19E-05	4.31E-05	5.32E-05	0.000041702	4.89E-05	6.33E-05	5.90E-05	5.03E-05	4.89E-05	4.89E-05	4.31E-05	5.18E-05
64228	0.002	6.09E-05	4.20E-05	2.75E-05	4.92E-05	3.91E-05	4.20E-05	7.97E-05	0.002462791	0.013924669	9.13E-05	0.101109748	0.000352144	0.000429869	6.52E-05	8.70E-05	0.196866467	0.001950283	0.006349506	0.000148301	8.12E-05	0.000068143	7.54E-05	7.10E-05	9.71E-05	0.000102909	0.000264367	7.39E-05	3.04E-05	0.000111603	4.78E-05	3.91E-05	4.49E-05	2.75E-05	0.01925041	8.26E-05	0.000169657	5.07E-05	0.000078206	5.50E-05	9.56E-05	3.18E-05	5.21E-05	4.78E-05	6.51E-05	3.91E-05	6.80E-05	3.47E-05	6.37E-05	3.47E-05	0.000041981	3.47E-05	6.23E-05	5.79E-05	5.36E-05	4.92E-05	4.49E-05	5.50E-05	4.20E-05	3.47E-05	5.94E-05	3.91E-05	4.05E-05	5.36E-05	4.92E-05	4.34E-05	5.07E-05	4.05E-05	6.23E-05	5.07E-05	5.07E-05	4.49E-05	3.62E-05	6.37E-05	7.68E-05	4.05E-05	5.36E-05	4.49E-05	3.47E-05	4.78E-05	7.24E-05	3.62E-05	3.47E-05	0.000060805	5.36E-05	1.88E-05	4.05E-05	5.65E-05	4.05E-05	4.63E-05	3.91E-05	4.92E-05	0.000059355	5.21E-05	4.34E-05	5.21E-05	5.50E-05	3.04E-05	4.49E-05	4.92E-05	4.34E-05	4.78E-05	4.49E-05	5.79E-05	4.92E-05	5.36E-05	6.81E-05	5.36E-05	5.94E-05	5.07E-05	4.49E-05	4.49E-05	4.05E-05	6.95E-05	4.92E-05	4.92E-05	0.00003764	4.78E-05	4.20E-05	4.34E-05	3.47E-05	4.78E-05	4.34E-05	4.34E-05	0.000065146	4.92E-05	4.92E-05	4.92E-05	6.23E-05	5.50E-05
64229	0.002	8.20E-05	5.61E-05	3.64E-05	4.70E-05	4.09E-05	4.09E-05	7.88E-05	0.002465764	0.014556509	0.000101636	0.107682209	0.000373265	0.000460709	6.37E-05	0.000101706	0.216638669	0.002039722	0.006664207	0.000172067	0.000113886	6.68E-05	0.000113767	6.21E-05	0.000104631	0.000095581	0.000345653	6.67E-05	0.000054559	0.000106187	5.91E-05	5.46E-05	4.39E-05	6.06E-05	0.019675043	8.95E-05	0.000153263	4.24E-05	8.19E-05	6.52E-05	7.58E-05	7.13E-05	5.15E-05	0.000036371	5.61E-05	5.00E-05	3.18E-05	3.79E-05	4.85E-05	4.24E-05	6.67E-05	4.85E-05	5.91E-05	7.12E-05	5.76E-05	5.91E-05	8.34E-05	3.18E-05	4.39E-05	3.79E-05	5.30E-05	5.91E-05	6.37E-05	4.39E-05	5.15E-05	3.48E-05	4.55E-05	7.28E-05	7.28E-05	3.18E-05	7.73E-05	5.76E-05	4.24E-05	4.85E-05	7.28E-05	5.30E-05	4.85E-05	4.55E-05	6.37E-05	5.30E-05	8.34E-05	4.24E-05	5.76E-05	5.46E-05	5.00E-05	5.30E-05	4.55E-05	4.70E-05	7.58E-05	4.24E-05	5.61E-05	4.39E-05	6.06E-05	5.61E-05	5.46E-05	4.55E-05	5.15E-05	0.000056072	6.06E-05	0.000056072	3.94E-05	4.70E-05	5.76E-05	4.85E-05	6.06E-05	5.76E-05	6.67E-05	6.21E-05	4.85E-05	5.30E-05	5.46E-05	4.55E-05	6.52E-05	5.91E-05	3.48E-05	6.21E-05	4.85E-05	4.09E-05	0.000048495	4.09E-05	6.97E-05	3.03E-05	0.000066678	6.21E-05	5.46E-05	4.39E-05	6.21E-05	5.46E-05	5.30E-05	4.70E-05
64230	0.002	4.36E-05	6.16E-05	3.30E-05	4.20E-05	3.60E-05	4.50E-05	7.06E-05	0.002529758	0.014240106	0.000115676	0.107657097	0.000333133	0.000448683	0.000069044	0.000124772	0.196080708	0.00202358	0.006422162	0.000132493	0.000093167	7.06E-05	7.06E-05	6.01E-05	0.00011411	0.00012167	0.000278451	7.51E-05	5.40E-05	0.000103621	7.06E-05	0.00005552	2.70E-05	5.40E-05	0.019506371	0.000109653	0.000192434	4.65E-05	8.86E-05	4.05E-05	0.000105113	4.05E-05	6.15E-05	4.50E-05	4.95E-05	0.00003601	4.95E-05	4.20E-05	4.95E-05	4.35E-05	4.80E-05	5.70E-05	6.90E-05	5.10E-05	4.95E-05	4.35E-05	5.55E-05	3.75E-05	3.90E-05	3.60E-05	6.75E-05	4.35E-05	3.15E-05	3.90E-05	5.55E-05	6.30E-05	6.45E-05	4.65E-05	4.80E-05	4.50E-05	5.25E-05	3.60E-05	6.90E-05	0.000033009	7.35E-05	5.10E-05	0.00005101	4.95E-05	5.70E-05	4.35E-05	5.70E-05	5.85E-05	4.80E-05	4.50E-05	3.75E-05	4.20E-05	4.65E-05	5.25E-05	7.05E-05	4.35E-05	5.40E-05	4.65E-05	6.60E-05	5.40E-05	7.50E-05	4.80E-05	6.00E-05	4.05E-05	6.00E-05	5.10E-05	4.65E-05	6.30E-05	5.25E-05	4.50E-05	5.25E-05	5.25E-05	5.55E-05	3.75E-05	5.85E-05	3.90E-05	5.85E-05	6.15E-05	4.35E-05	4.35E-05	6.00E-05	3.90E-05	5.40E-05	3.90E-05	4.65E-05	5.85E-05	3.15E-05	6.45E-05	5.10E-05	4.95E-05	5.25E-05	6.00E-05	7.05E-05	5.70E-05	6.00E-05	5.70E-05
64231	0.002	0.000063271	5.88E-05	3.53E-05	0.000048489	3.38E-05	4.85E-05	0.000088214	0.00241095	0.013858174	0.000100022	0.10330229	0.000382733	0.0004435	4.41E-05	0.000131037	0.205829534	0.001965106	0.006457127	0.000126796	8.24E-05	5.59E-05	7.21E-05	9.41E-05	0.000102933	0.000108816	0.000311198	7.50E-05	6.02E-05	0.00012802	8.23E-05	5.29E-05	6.03E-05	5.44E-05	0.019315333	0.000104396	0.000167781	4.55E-05	8.97E-05	6.17E-05	9.11E-05	4.55E-05	6.47E-05	3.97E-05	4.70E-05	5.14E-05	3.09E-05	5.00E-05	4.55E-05	4.41E-05	4.41E-05	0.000057302	7.05E-05	5.44E-05	6.02E-05	3.23E-05	5.14E-05	4.70E-05	3.82E-05	4.26E-05	6.47E-05	3.38E-05	5.44E-05	4.85E-05	6.61E-05	0.000048482	4.85E-05	5.58E-05	0.000052892	3.82E-05	7.20E-05	3.53E-05	6.76E-05	3.53E-05	9.11E-05	6.02E-05	4.41E-05	3.97E-05	5.88E-05	5.88E-05	5.58E-05	4.26E-05	5.00E-05	5.00E-05	0.000045548	3.82E-05	4.41E-05	4.11E-05	6.46E-05	6.61E-05	5.44E-05	4.26E-05	6.46E-05	0.000052892	4.55E-05	0.000051423	4.26E-05	5.73E-05	5.44E-05	5.73E-05	4.41E-05	4.55E-05	5.73E-05	5.73E-05	6.02E-05	4.85E-05	6.02E-05	3.82E-05	3.97E-05	4.41E-05	5.29E-05	3.09E-05	4.11E-05	0.000041138	5.00E-05	6.32E-05	4.70E-05	5.58E-05	4.41E-05	5.44E-05	5.58E-05	0.000052892	6.17E-05	6.32E-05	4.26E-05	4.55E-05	5.58E-05	3.97E-05	6.02E-05	7.05E-05
64232	0.002	5.86E-05	3.36E-05	4.97E-05	3.51E-05	4.10E-05	3.80E-05	7.61E-05	0.002422842	0.014025997	9.22E-05	0.103100993	0.000378155	0.000425398	5.41E-05	9.96E-05	0.229730174	0.001957281	0.006280634	0.000139461	0.000105478	5.56E-05	0.000076099	8.20E-05	9.51E-05	0.000121542	0.000280241	0.000087837	5.41E-05	9.81E-05	6.29E-05	5.70E-05	3.66E-05	3.51E-05	0.019196619	8.05E-05	0.000161102	5.85E-05	8.63E-05	4.39E-05	0.000084889	5.70E-05	5.41E-05	4.97E-05	4.68E-05	3.66E-05	3.07E-05	5.27E-05	4.68E-05	4.10E-05	4.83E-05	5.85E-05	9.36E-05	4.24E-05	4.24E-05	4.10E-05	0.000058503	4.24E-05	4.68E-05	5.56E-05	5.27E-05	4.97E-05	4.97E-05	4.24E-05	5.56E-05	5.27E-05	4.97E-05	5.85E-05	4.97E-05	4.83E-05	9.07E-05	4.39E-05	5.85E-05	3.51E-05	8.19E-05	5.12E-05	5.56E-05	4.39E-05	3.07E-05	4.39E-05	4.39E-05	3.80E-05	3.95E-05	5.12E-05	5.12E-05	4.68E-05	5.41E-05	3.80E-05	0.000055578	5.12E-05	0.000052657	5.85E-05	6.00E-05	4.53E-05	4.83E-05	3.80E-05	0.000055578	5.70E-05	5.12E-05	5.56E-05	4.10E-05	5.85E-05	3.95E-05	4.83E-05	5.41E-05	5.41E-05	6.29E-05	5.12E-05	3.95E-05	5.56E-05	5.41E-05	5.70E-05	3.22E-05	4.39E-05	0.000076064	5.56E-05	5.41E-05	4.68E-05	5.70E-05	5.85E-05	4.83E-05	6.00E-05	6.44E-05	4.83E-05	4.53E-05	3.66E-05	5.70E-05	4.39E-05	4.24E-05	4.39E-05
64233	0.002	6.45E-05	6.60E-05	4.80E-05	3.75E-05	3.15E-05	6.15E-05	8.70E-05	0.002465884	0.014258212	9.60E-05	0.105797503	0.000357019	0.000460122	7.35E-05	0.000091529	0.197510224	0.002149035	0.006387431	0.000170069	9.91E-05	7.95E-05	6.90E-05	8.25E-05	0.000091477	0.000118533	0.000288682	6.30E-05	3.45E-05	0.000101998	5.10E-05	4.50E-05	3.00E-05	3.90E-05	0.020009055	0.000100488	0.000175698	5.85E-05	8.40E-05	4.95E-05	0.000118505	4.80E-05	7.05E-05	3.30E-05	5.85E-05	3.60E-05	4.65E-05	3.45E-05	4.95E-05	3.75E-05	0.000046462	4.35E-05	7.05E-05	5.25E-05	0.000070452	0.000044966	4.80E-05	3.30E-05	5.25E-05	6.59E-05	5.10E-05	4.65E-05	3.60E-05	4.80E-05	5.25E-05	0.000052457	0.000056958	2.85E-05	5.70E-05	4.50E-05	8.10E-05	4.05E-05	5.55E-05	5.55E-05	8.85E-05	5.10E-05	3.90E-05	5.25E-05	0.000062949	4.05E-05	5.70E-05	4.50E-05	4.35E-05	0.000058457	0.000053956	4.35E-05	2.85E-05	4.50E-05	5.25E-05	3.30E-05	4.80E-05	4.35E-05	0.000053956	4.50E-05	6.90E-05	5.55E-05	5.55E-05	4.80E-05	5.70E-05	4.35E-05	5.10E-05	0.000053956	6.00E-05	5.85E-05	6.29E-05	5.85E-05	4.95E-05	3.45E-05	5.70E-05	5.70E-05	4.80E-05	4.05E-05	5.85E-05	5.25E-05	0.000046462	0.000053956	4.95E-05	4.05E-05	4.80E-05	6.00E-05	7.04E-05	5.99E-05	5.85E-05	5.10E-05	6.29E-05	0.000053956	5.10E-05	0.00006145	7.34E-05	4.95E-05
64234	0.002	5.63E-05	5.63E-05	0.000042887	5.47E-05	3.55E-05	3.11E-05	9.03E-05	0.002478942	0.013772538	0.000105097	0.105171615	0.000349326	0.00042575	6.51E-05	0.000122967	0.207435754	0.00198254	0.006203243	0.000124606	0.000114086	5.77E-05	0.000094725	0.000103626	8.73E-05	0.000102133	0.000283446	8.73E-05	4.58E-05	0.000136288	6.51E-05	4.73E-05	5.33E-05	4.44E-05	0.019228328	8.29E-05	0.000174796	4.73E-05	7.84E-05	5.62E-05	0.000111004	6.06E-05	5.92E-05	6.06E-05	5.47E-05	0.000039929	3.85E-05	0.000041408	0.000048802	4.58E-05	5.32E-05	4.73E-05	6.51E-05	3.85E-05	5.03E-05	3.55E-05	4.88E-05	6.21E-05	0.000048802	0.000048802	0.000042887	5.62E-05	5.03E-05	4.29E-05	5.92E-05	4.73E-05	3.70E-05	4.58E-05	6.06E-05	5.03E-05	6.06E-05	0.000039929	5.62E-05	4.44E-05	8.58E-05	2.81E-05	4.44E-05	0.000042887	4.88E-05	4.58E-05	7.10E-05	5.03E-05	4.58E-05	5.18E-05	5.18E-05	5.92E-05	4.73E-05	4.73E-05	5.62E-05	5.32E-05	5.18E-05	4.14E-05	6.36E-05	3.85E-05	7.25E-05	5.18E-05	4.58E-05	5.32E-05	5.77E-05	0.000041408	5.32E-05	6.06E-05	5.32E-05	5.62E-05	5.47E-05	4.14E-05	6.21E-05	4.73E-05	4.73E-05	4.58E-05	4.44E-05	4.58E-05	5.32E-05	5.03E-05	4.73E-05	6.06E-05	5.77E-05	6.51E-05	6.06E-05	5.18E-05	6.51E-05	4.58E-05	4.73E-05	5.47E-05	3.11E-05	3.70E-05	7.25E-05	0.000047323	5.32E-05	5.32E-05
64235	0.002	5.39E-05	4.51E-05	3.05E-05	3.35E-05	3.35E-05	0.000042181	8.01E-05	0.002436991	0.014152956	0.000106267	0.103945548	0.000364301	0.000456861	5.97E-05	0.000115113	0.202293763	0.00205041	0.00603793	0.000142992	0.000103429	6.55E-05	0.000080021	6.26E-05	0.00007566	0.000138437	0.000281676	7.28E-05	5.82E-05	0.000134067	6.25E-05	4.51E-05	4.07E-05	5.96E-05	0.019431044	9.75E-05	0.000164615	5.67E-05	7.42E-05	5.09E-05	7.71E-05	4.65E-05	6.40E-05	4.36E-05	4.07E-05	4.65E-05	4.07E-05	4.36E-05	5.53E-05	5.24E-05	3.93E-05	5.09E-05	8.15E-05	5.09E-05	4.80E-05	3.78E-05	5.53E-05	5.09E-05	4.65E-05	5.09E-05	4.80E-05	4.36E-05	5.53E-05	4.51E-05	4.95E-05	3.93E-05	3.64E-05	4.65E-05	5.96E-05	5.67E-05	7.86E-05	3.93E-05	5.09E-05	4.80E-05	0.000100436	5.67E-05	5.38E-05	4.65E-05	4.80E-05	5.09E-05	7.42E-05	5.09E-05	3.93E-05	4.36E-05	5.82E-05	4.65E-05	4.95E-05	0.00005236	6.25E-05	4.22E-05	5.96E-05	3.78E-05	6.55E-05	5.38E-05	5.09E-05	0.000061091	3.78E-05	4.51E-05	4.65E-05	5.82E-05	5.38E-05	6.40E-05	4.65E-05	3.93E-05	6.84E-05	5.53E-05	5.09E-05	4.65E-05	4.80E-05	4.07E-05	5.38E-05	5.09E-05	5.96E-05	3.49E-05	0.00005236	6.98E-05	4.51E-05	4.51E-05	5.38E-05	4.80E-05	5.24E-05	5.53E-05	5.53E-05	6.11E-05	4.65E-05	4.07E-05	5.53E-05	4.80E-05	4.65E-05	5.09E-05
64236	0.002	7.17E-05	5.67E-05	4.77E-05	3.73E-05	4.03E-05	4.18E-05	0.000104537	0.002573072	0.013907047	9.40E-05	0.104811872	0.000323775	0.000460983	7.31E-05	0.000107581	0.208596765	0.00196238	0.006208498	0.000151229	8.22E-05	6.87E-05	6.86E-05	0.000103054	0.000092535	0.000116448	0.000296332	6.42E-05	0.000050716	0.000123937	7.46E-05	5.52E-05	3.43E-05	5.22E-05	0.019661261	0.000085049	0.000185269	5.22E-05	7.16E-05	5.52E-05	9.11E-05	5.22E-05	8.21E-05	3.73E-05	4.03E-05	5.22E-05	2.39E-05	3.28E-05	4.18E-05	0.000031324	5.07E-05	3.28E-05	0.000079086	3.73E-05	5.67E-05	4.62E-05	4.62E-05	4.33E-05	4.92E-05	5.22E-05	5.07E-05	3.28E-05	0.000055184	7.01E-05	5.52E-05	4.33E-05	5.37E-05	5.07E-05	7.01E-05	3.28E-05	6.87E-05	4.18E-05	0.000053699	4.92E-05	0.000110462	0.000053699	0.000031313	4.62E-05	5.82E-05	4.03E-05	5.82E-05	3.58E-05	4.62E-05	4.77E-05	4.47E-05	2.39E-05	4.03E-05	3.28E-05	6.41E-05	3.28E-05	5.37E-05	4.18E-05	6.71E-05	4.62E-05	6.12E-05	4.18E-05	5.52E-05	5.97E-05	4.77E-05	5.52E-05	6.12E-05	4.47E-05	6.26E-05	3.73E-05	4.92E-05	6.12E-05	3.58E-05	5.82E-05	3.73E-05	6.12E-05	5.22E-05	4.47E-05	4.03E-05	3.58E-05	6.86E-05	6.41E-05	5.52E-05	5.82E-05	5.82E-05	4.77E-05	4.92E-05	5.82E-05	5.97E-05	4.03E-05	6.41E-05	6.12E-05	5.22E-05	5.22E-05	4.18E-05	7.16E-05
64237	0.002	8.58E-05	0.000032283	3.37E-05	4.91E-05	4.21E-05	4.07E-05	9.13E-05	0.002327557	0.013157248	0.000112467	0.098542787	0.000362605	0.000423897	4.49E-05	8.29E-05	0.195842992	0.001801082	0.006085919	0.00011964	0.000101219	5.76E-05	6.46E-05	9.56E-05	7.86E-05	9.13E-05	0.00030866	8.29E-05	3.93E-05	9.70E-05	4.49E-05	4.77E-05	4.91E-05	3.79E-05	0.018233858	8.43E-05	0.000168762	4.77E-05	6.32E-05	7.02E-05	0.000108178	0.000043516	6.46E-05	3.65E-05	4.35E-05	4.63E-05	4.35E-05	3.37E-05	6.18E-05	4.78E-05	3.65E-05	4.77E-05	7.72E-05	0.00004351	5.76E-05	3.65E-05	4.21E-05	4.49E-05	4.07E-05	3.79E-05	6.74E-05	3.51E-05	4.49E-05	4.49E-05	4.77E-05	0.000032283	5.05E-05	5.61E-05	5.61E-05	3.79E-05	7.02E-05	3.93E-05	4.35E-05	6.04E-05	8.29E-05	4.63E-05	4.91E-05	4.35E-05	3.65E-05	5.05E-05	6.04E-05	4.77E-05	5.75E-05	4.07E-05	3.93E-05	3.51E-05	5.76E-05	5.05E-05	6.60E-05	4.63E-05	3.79E-05	4.77E-05	5.19E-05	3.51E-05	6.04E-05	6.18E-05	6.60E-05	5.33E-05	3.93E-05	4.07E-05	4.91E-05	4.91E-05	6.04E-05	6.18E-05	4.77E-05	4.77E-05	4.21E-05	4.07E-05	6.46E-05	7.16E-05	3.51E-05	4.91E-05	5.47E-05	4.35E-05	6.04E-05	4.07E-05	5.19E-05	5.19E-05	3.79E-05	4.49E-05	5.05E-05	5.19E-05	6.18E-05	6.46E-05	3.93E-05	4.07E-05	6.04E-05	4.21E-05	5.33E-05	4.35E-05
64238	0.002	0.000071571	4.96E-05	3.21E-05	3.79E-05	3.50E-05	3.36E-05	8.32E-05	0.0025525	0.013746128	6.86E-05	0.103103335	0.000309234	0.000415364	5.25E-05	8.91E-05	0.229946514	0.001998343	0.006108876	0.000144958	0.000102273	6.28E-05	0.000086134	7.16E-05	9.34E-05	0.000112456	0.000263414	8.62E-05	7.01E-05	0.00012424	4.67E-05	0.000065683	0.00006128	4.81E-05	0.019269484	0.000115388	0.000151897	4.52E-05	7.74E-05	5.40E-05	0.000122735	5.55E-05	7.00E-05	5.25E-05	7.44E-05	5.25E-05	4.38E-05	4.08E-05	5.40E-05	5.11E-05	0.000058371	0.00003939	7.59E-05	3.50E-05	4.23E-05	4.96E-05	6.42E-05	4.52E-05	4.38E-05	3.50E-05	5.98E-05	4.08E-05	4.38E-05	2.92E-05	6.42E-05	4.23E-05	0.000056897	4.23E-05	6.42E-05	4.08E-05	0.000058356	0.00003939	5.98E-05	4.67E-05	9.20E-05	4.38E-05	4.81E-05	4.67E-05	4.08E-05	4.81E-05	7.00E-05	6.13E-05	4.67E-05	4.23E-05	5.11E-05	5.11E-05	3.21E-05	5.54E-05	5.69E-05	4.08E-05	5.11E-05	4.38E-05	6.71E-05	4.67E-05	6.27E-05	4.96E-05	3.79E-05	4.23E-05	7.73E-05	4.08E-05	5.69E-05	0.000056897	7.00E-05	5.84E-05	6.13E-05	4.52E-05	6.42E-05	6.42E-05	4.38E-05	4.96E-05	5.11E-05	5.54E-05	7.15E-05	6.86E-05	0.00002626	5.69E-05	4.52E-05	4.67E-05	5.40E-05	4.67E-05	3.79E-05	7.44E-05	5.40E-05	4.96E-05	4.38E-05	5.11E-05	4.08E-05	3.21E-05	5.98E-05	4.52E-05
64239	0.002	5.80E-05	4.55E-05	5.79E-05	3.31E-05	3.72E-05	3.86E-05	7.59E-05	0.002176796	0.012999503	0.000102186	0.097449286	0.000322836	0.000364562	6.07E-05	7.59E-05	0.202206339	0.001883319	0.00588325	0.000124587	9.81E-05	7.87E-05	6.21E-05	7.59E-05	0.00010488	0.000106283	0.000264295	7.86E-05	0.000049634	0.000120123	5.10E-05	0.000049634	4.00E-05	5.52E-05	0.018212108	0.000088288	0.000154661	6.07E-05	7.31E-05	0.00004274	9.66E-05	4.96E-05	5.24E-05	3.31E-05	0.00005377	3.58E-05	4.83E-05	3.86E-05	4.14E-05	4.00E-05	4.83E-05	0.00004274	5.52E-05	4.41E-05	4.83E-05	4.41E-05	5.24E-05	4.41E-05	3.86E-05	4.00E-05	4.83E-05	3.31E-05	4.41E-05	0.00005377	4.27E-05	4.00E-05	4.27E-05	4.69E-05	6.21E-05	4.83E-05	6.07E-05	4.00E-05	6.07E-05	4.14E-05	9.93E-05	4.83E-05	5.79E-05	5.51E-05	5.93E-05	5.10E-05	5.93E-05	4.55E-05	5.52E-05	5.65E-05	5.10E-05	4.41E-05	4.96E-05	4.14E-05	7.03E-05	3.58E-05	5.24E-05	3.86E-05	4.83E-05	5.51E-05	4.69E-05	0.00004274	4.96E-05	4.55E-05	0.000049634	0.00004274	5.38E-05	4.14E-05	5.10E-05	4.41E-05	4.55E-05	0.00005377	5.93E-05	4.69E-05	5.38E-05	4.27E-05	5.79E-05	5.10E-05	4.96E-05	0.00005377	4.00E-05	5.79E-05	5.10E-05	4.41E-05	0.00005377	5.10E-05	0.00004274	4.14E-05	5.79E-05	4.69E-05	5.79E-05	4.00E-05	0.000038602	4.27E-05	5.10E-05	5.93E-05
64240	0.002	6.86E-05	4.37E-05	3.64E-05	0.000030596	2.91E-05	4.66E-05	0.000081666	0.002512883	0.013892575	8.90E-05	0.102235511	0.000348419	0.000426588	5.83E-05	0.00010654	0.214133985	0.001966333	0.006253246	0.000141772	9.34E-05	5.10E-05	0.000077295	8.90E-05	0.000100607	0.000121102	0.000289534	7.87E-05	4.52E-05	0.000112318	4.66E-05	5.10E-05	0.000050993	4.08E-05	0.019258637	0.000087485	0.000176622	4.23E-05	9.77E-05	0.000055364	8.46E-05	4.08E-05	7.14E-05	4.23E-05	4.66E-05	4.66E-05	3.35E-05	4.66E-05	4.95E-05	3.06E-05	6.12E-05	4.52E-05	5.39E-05	4.52E-05	4.95E-05	5.10E-05	4.81E-05	4.37E-05	4.37E-05	6.41E-05	5.68E-05	4.23E-05	4.37E-05	3.64E-05	4.66E-05	5.25E-05	4.66E-05	4.08E-05	5.25E-05	3.64E-05	5.68E-05	4.37E-05	4.08E-05	5.97E-05	9.62E-05	4.37E-05	6.12E-05	4.37E-05	6.70E-05	4.66E-05	4.66E-05	4.37E-05	4.52E-05	5.83E-05	5.25E-05	3.64E-05	5.54E-05	4.08E-05	6.99E-05	0.000055364	5.97E-05	4.37E-05	6.26E-05	5.25E-05	4.66E-05	3.64E-05	3.50E-05	5.68E-05	4.66E-05	4.52E-05	4.08E-05	5.83E-05	4.37E-05	6.56E-05	4.81E-05	5.83E-05	4.66E-05	4.08E-05	6.41E-05	6.26E-05	4.95E-05	4.08E-05	5.68E-05	5.83E-05	4.66E-05	3.50E-05	4.81E-05	0.000055364	4.23E-05	0.000059735	0.000050993	3.93E-05	0.000055364	6.41E-05	6.12E-05	5.39E-05	4.22E-05	5.10E-05	5.24E-05	4.81E-05
64241	0.002	5.64E-05	5.06E-05	3.90E-05	0.000034681	3.18E-05	3.61E-05	7.66E-05	0.002464706	0.013578326	0.000114283	0.102432425	0.000346991	0.000465547	6.07E-05	0.000105658	0.192350082	0.001974462	0.006196127	0.000143636	9.55E-05	5.21E-05	8.24E-05	6.65E-05	0.000105571	0.000111383	0.000265313	8.97E-05	5.20E-05	0.000127414	4.77E-05	4.91E-05	4.34E-05	0.000059253	0.018871831	7.52E-05	0.000156313	4.34E-05	8.96E-05	5.78E-05	0.000102674	5.06E-05	5.20E-05	3.03E-05	4.48E-05	3.90E-05	4.77E-05	3.90E-05	4.91E-05	3.90E-05	4.19E-05	0.000037571	6.21E-05	6.65E-05	4.77E-05	4.48E-05	5.64E-05	4.34E-05	4.62E-05	3.32E-05	5.20E-05	4.05E-05	5.35E-05	5.78E-05	5.49E-05	6.50E-05	5.78E-05	5.49E-05	5.35E-05	5.20E-05	7.37E-05	4.62E-05	6.07E-05	4.19E-05	9.11E-05	5.35E-05	5.06E-05	4.05E-05	5.64E-05	6.21E-05	0.000065031	0.000050576	2.75E-05	3.47E-05	4.91E-05	4.62E-05	5.35E-05	3.47E-05	0.000078045	4.62E-05	4.77E-05	5.35E-05	4.19E-05	4.19E-05	5.92E-05	4.77E-05	5.64E-05	3.18E-05	0.000057819	4.91E-05	5.20E-05	3.76E-05	4.34E-05	5.35E-05	5.35E-05	4.91E-05	5.64E-05	5.35E-05	7.95E-05	4.48E-05	5.20E-05	4.62E-05	6.21E-05	4.48E-05	5.78E-05	4.05E-05	5.64E-05	4.48E-05	4.91E-05	5.49E-05	5.20E-05	4.62E-05	5.20E-05	3.90E-05	4.62E-05	5.35E-05	3.61E-05	5.64E-05	4.91E-05	6.65E-05
64242	0.002	6.12E-05	6.12E-05	3.58E-05	3.58E-05	4.92E-05	0.000034295	8.66E-05	0.002520524	0.014250999	0.000120931	0.103499596	0.000365827	0.000483414	4.47E-05	9.56E-05	0.238202218	0.002085065	0.006311074	0.00017073	0.000104546	6.12E-05	9.85E-05	8.06E-05	0.000128395	0.000144908	0.000312833	7.91E-05	4.47E-05	0.000125401	5.82E-05	5.22E-05	5.22E-05	4.18E-05	0.019569856	0.000111942	0.000180702	5.22E-05	8.50E-05	0.000046224	9.40E-05	0.000046224	7.46E-05	4.32E-05	4.18E-05	5.37E-05	5.07E-05	5.07E-05	5.22E-05	4.03E-05	0.00006859	5.37E-05	8.50E-05	6.41E-05	0.000052195	5.37E-05	5.37E-05	4.47E-05	4.92E-05	2.83E-05	0.000062648	4.62E-05	5.22E-05	2.68E-05	5.37E-05	4.32E-05	6.26E-05	5.07E-05	7.01E-05	4.92E-05	7.46E-05	0.000058153	5.82E-05	4.03E-05	9.40E-05	7.31E-05	4.47E-05	4.18E-05	4.92E-05	0.000049208	5.67E-05	4.62E-05	4.32E-05	3.43E-05	4.62E-05	4.92E-05	5.07E-05	0.000034295	7.16E-05	5.37E-05	4.77E-05	5.52E-05	6.41E-05	4.92E-05	6.11E-05	4.32E-05	5.22E-05	5.37E-05	3.58E-05	6.26E-05	4.47E-05	4.92E-05	4.32E-05	0.000034295	3.88E-05	4.03E-05	7.46E-05	5.07E-05	4.47E-05	5.07E-05	5.07E-05	5.37E-05	3.88E-05	5.37E-05	4.77E-05	7.61E-05	5.67E-05	6.56E-05	7.16E-05	4.77E-05	6.26E-05	5.96E-05	5.67E-05	5.67E-05	5.81E-05	4.32E-05	5.22E-05	5.52E-05	3.28E-05	4.77E-05
64243	0.002	6.18E-05	5.02E-05	0.000040174	3.16E-05	4.30E-05	4.30E-05	0.000081817	0.002444273	0.013596265	0.000106316	0.10159865	0.000360558	0.000439011	6.31E-05	9.77E-05	0.228364849	0.001984114	0.00596365	0.000141095	8.62E-05	4.45E-05	8.33E-05	8.90E-05	0.000104834	0.00010343	0.00025909	7.18E-05	0.000048783	0.000107755	5.75E-05	4.73E-05	3.87E-05	5.74E-05	0.018901434	0.000104873	0.000179709	0.000063139	6.89E-05	5.31E-05	8.90E-05	4.45E-05	6.17E-05	5.31E-05	0.000057396	4.45E-05	4.73E-05	5.02E-05	4.88E-05	4.16E-05	4.30E-05	3.59E-05	4.30E-05	0.000040174	6.60E-05	4.16E-05	5.74E-05	3.73E-05	3.73E-05	5.60E-05	0.000040174	3.73E-05	6.17E-05	4.45E-05	5.60E-05	5.02E-05	5.60E-05	5.02E-05	5.74E-05	4.59E-05	6.89E-05	3.87E-05	5.88E-05	0.000063144	8.76E-05	5.02E-05	5.60E-05	5.45E-05	5.74E-05	5.17E-05	6.03E-05	3.73E-05	4.45E-05	0.000040174	3.59E-05	0.000040174	3.87E-05	6.31E-05	4.45E-05	3.73E-05	5.17E-05	0.000054526	5.17E-05	5.60E-05	6.03E-05	4.88E-05	0.000041609	4.30E-05	3.16E-05	3.01E-05	4.16E-05	4.59E-05	3.73E-05	5.88E-05	4.45E-05	6.03E-05	6.03E-05	4.16E-05	5.17E-05	3.44E-05	3.59E-05	0.000040174	4.45E-05	5.60E-05	5.17E-05	7.03E-05	4.30E-05	5.17E-05	7.32E-05	3.87E-05	5.31E-05	6.03E-05	5.45E-05	5.31E-05	6.31E-05	3.01E-05	4.30E-05	5.02E-05	5.74E-05	6.03E-05
64244	0.002	6.63E-05	6.03E-05	3.09E-05	4.12E-05	0.000026472	3.24E-05	7.21E-05	0.002427464	0.014052266	9.86E-05	0.103891473	0.00033413	0.000477104	5.74E-05	9.57E-05	0.213346234	0.001980381	0.006180239	0.000149178	9.72E-05	0.000058895	9.72E-05	8.69E-05	8.68E-05	0.000113376	0.000321866	8.24E-05	4.85E-05	0.000117847	6.18E-05	5.15E-05	4.71E-05	5.00E-05	0.019370564	0.000103036	0.000175349	0.000048545	6.33E-05	5.59E-05	8.54E-05	5.88E-05	0.000077994	5.15E-05	5.59E-05	3.82E-05	4.41E-05	3.68E-05	6.47E-05	4.85E-05	5.88E-05	5.00E-05	6.91E-05	4.56E-05	6.77E-05	4.85E-05	5.29E-05	5.15E-05	5.30E-05	4.85E-05	4.85E-05	4.27E-05	5.29E-05	4.12E-05	4.56E-05	6.03E-05	6.03E-05	5.00E-05	6.47E-05	4.12E-05	4.85E-05	5.74E-05	6.33E-05	5.88E-05	8.54E-05	6.18E-05	3.97E-05	5.15E-05	4.71E-05	0.000073544	5.00E-05	4.12E-05	4.85E-05	6.18E-05	4.41E-05	4.85E-05	5.44E-05	3.97E-05	5.59E-05	4.85E-05	4.41E-05	4.85E-05	6.77E-05	0.000063244	4.71E-05	5.29E-05	4.71E-05	4.27E-05	5.15E-05	4.85E-05	3.68E-05	4.27E-05	4.27E-05	5.59E-05	3.97E-05	4.41E-05	6.77E-05	4.71E-05	5.59E-05	4.71E-05	4.85E-05	4.71E-05	4.85E-05	4.71E-05	3.09E-05	5.59E-05	5.15E-05	5.15E-05	6.03E-05	4.12E-05	4.85E-05	4.41E-05	0.000039709	4.85E-05	3.82E-05	6.77E-05	3.53E-05	4.56E-05	4.85E-05	5.29E-05
64245	0.002	6.66E-05	4.67E-05	3.11E-05	3.82E-05	4.39E-05	4.81E-05	0.000060875	0.002388155	0.013540409	0.000104811	0.099142113	0.000357253	0.000447522	4.10E-05	8.79E-05	0.204337487	0.001996827	0.006116578	0.000167751	9.50E-05	5.81E-05	8.36E-05	8.07E-05	9.91E-05	0.000131873	0.000295496	8.36E-05	4.39E-05	0.000107673	4.25E-05	4.53E-05	3.54E-05	6.37E-05	0.018507461	9.07E-05	0.000168721	0.000045291	7.79E-05	4.81E-05	7.36E-05	3.96E-05	6.66E-05	3.96E-05	6.65E-05	0.00005945	4.10E-05	4.39E-05	3.68E-05	4.53E-05	0.000050952	3.96E-05	6.65E-05	6.37E-05	3.96E-05	3.68E-05	5.94E-05	4.67E-05	4.95E-05	4.95E-05	5.24E-05	4.81E-05	4.39E-05	3.68E-05	5.38E-05	5.52E-05	4.81E-05	4.25E-05	4.95E-05	0.000046704	7.50E-05	3.96E-05	5.38E-05	5.52E-05	0.000083544	0.000046704	4.25E-05	4.81E-05	4.81E-05	4.53E-05	6.09E-05	5.24E-05	5.80E-05	3.96E-05	0.000046704	4.25E-05	4.10E-05	4.53E-05	4.10E-05	1.84E-05	4.81E-05	4.81E-05	5.66E-05	5.38E-05	0.000060857	4.81E-05	4.95E-05	4.81E-05	0.000046704	0.000060851	0.000056611	4.53E-05	5.09E-05	6.79E-05	5.38E-05	3.54E-05	4.81E-05	3.40E-05	0.000056611	5.94E-05	6.51E-05	3.40E-05	3.54E-05	5.24E-05	5.52E-05	4.95E-05	4.53E-05	5.24E-05	0.000046704	4.53E-05	4.39E-05	4.95E-05	6.09E-05	5.38E-05	3.40E-05	5.09E-05	4.81E-05	4.95E-05	5.09E-05	0.000060857
64246	0.002	5.75E-05	0.000043089	4.31E-05	3.59E-05	0.000051696	4.17E-05	7.33E-05	0.002455131	0.013448922	0.000115026	0.10067181	0.000282725	0.000442351	4.88E-05	0.000090585	0.201255431	0.001998165	0.006177675	0.000158642	8.05E-05	5.89E-05	6.61E-05	7.61E-05	9.63E-05	7.47E-05	0.00028969	6.90E-05	4.45E-05	0.00012946	4.74E-05	4.88E-05	4.74E-05	5.03E-05	0.01887954	0.00010059	0.000176959	3.88E-05	6.75E-05	5.46E-05	0.000100593	0.000044514	5.17E-05	5.31E-05	4.31E-05	5.03E-05	4.74E-05	4.02E-05	4.02E-05	4.60E-05	6.17E-05	4.02E-05	5.74E-05	5.17E-05	5.60E-05	4.60E-05	5.17E-05	3.88E-05	6.17E-05	4.45E-05	0.00005313	4.31E-05	4.74E-05	0.00005313	0.000044514	3.45E-05	5.03E-05	4.60E-05	5.89E-05	0.000044514	5.74E-05	4.74E-05	5.46E-05	0.00005313	7.04E-05	0.00005457	6.17E-05	3.73E-05	4.74E-05	3.88E-05	4.45E-05	3.59E-05	5.31E-05	3.02E-05	5.60E-05	5.17E-05	5.31E-05	4.74E-05	0.00005313	4.02E-05	3.30E-05	4.74E-05	4.60E-05	3.73E-05	5.31E-05	4.74E-05	4.02E-05	5.60E-05	0.00005313	6.32E-05	4.02E-05	0.000044514	3.88E-05	0.000048822	5.74E-05	4.31E-05	6.61E-05	6.17E-05	6.03E-05	5.17E-05	6.17E-05	0.000048822	3.73E-05	6.32E-05	4.45E-05	3.88E-05	5.74E-05	5.74E-05	5.17E-05	5.46E-05	5.31E-05	5.89E-05	4.16E-05	4.60E-05	0.000044514	6.61E-05	6.46E-05	3.30E-05	4.60E-05	5.60E-05
64247	0.002	5.83E-05	0.000042191	0.000050931	4.95E-05	0.000040736	4.51E-05	9.47E-05	0.002390028	0.013770519	0.000104893	0.104929691	0.000362796	0.000461359	5.38E-05	8.16E-05	0.19140641	0.001964474	0.006198317	0.000156241	0.0000918	5.10E-05	0.000100545	7.72E-05	0.000104819	0.000120893	0.000271473	7.86E-05	5.38E-05	0.00010195	5.38E-05	0.000055291	6.11E-05	6.69E-05	0.01884081	8.74E-05	0.000150043	7.13E-05	8.73E-05	0.000055287	8.88E-05	3.78E-05	5.97E-05	4.95E-05	0.000061106	5.53E-05	4.51E-05	2.18E-05	5.53E-05	4.36E-05	5.53E-05	4.22E-05	6.55E-05	0.000040736	4.95E-05	4.51E-05	0.000040736	0.000042191	4.66E-05	0.000039281	4.80E-05	3.49E-05	5.97E-05	4.51E-05	0.000039281	4.51E-05	0.000062561	5.53E-05	5.09E-05	4.95E-05	6.11E-05	5.38E-05	5.82E-05	3.49E-05	8.59E-05	2.62E-05	5.67E-05	5.09E-05	3.78E-05	4.36E-05	4.95E-05	5.24E-05	4.22E-05	0.000040736	6.26E-05	6.55E-05	4.36E-05	4.80E-05	5.67E-05	3.49E-05	5.53E-05	5.38E-05	6.11E-05	5.53E-05	0.000061106	4.95E-05	4.66E-05	5.24E-05	4.51E-05	5.82E-05	6.84E-05	6.69E-05	5.38E-05	4.66E-05	4.66E-05	5.82E-05	5.67E-05	4.80E-05	4.95E-05	6.26E-05	5.24E-05	0.000046555	5.09E-05	4.22E-05	5.82E-05	3.64E-05	5.38E-05	5.09E-05	0.000042191	0.000039281	5.67E-05	0.000040736	4.66E-05	6.11E-05	4.22E-05	3.78E-05	4.51E-05	3.78E-05	5.09E-05	4.51E-05
64248	0.002	4.71E-05	5.12E-05	4.71E-05	3.46E-05	4.43E-05	3.18E-05	5.68E-05	0.002311834	0.013227558	0.000102573	0.098054085	0.000333981	0.000422198	4.85E-05	8.60E-05	0.178610139	0.001894765	0.005894292	0.000113863	9.15E-05	7.90E-05	0.00008596	6.23E-05	8.59E-05	0.000106736	0.000289039	7.06E-05	3.88E-05	0.000122001	5.82E-05	4.85E-05	5.40E-05	5.12E-05	0.018386688	8.32E-05	0.000187251	4.43E-05	9.56E-05	0.000049842	8.31E-05	4.85E-05	0.00004984	3.05E-05	4.15E-05	3.88E-05	4.43E-05	5.12E-05	4.29E-05	4.71E-05	5.40E-05	3.74E-05	7.34E-05	0.000042918	5.82E-05	0.000063693	4.85E-05	0.000035996	5.26E-05	5.12E-05	5.54E-05	3.05E-05	5.68E-05	5.54E-05	6.51E-05	3.05E-05	5.82E-05	4.71E-05	7.06E-05	3.74E-05	5.54E-05	3.60E-05	4.57E-05	3.05E-05	6.92E-05	0.000042918	4.15E-05	5.95E-05	0.00004984	4.43E-05	5.68E-05	4.43E-05	4.57E-05	3.05E-05	4.85E-05	4.57E-05	5.95E-05	4.71E-05	5.68E-05	0.000034611	5.40E-05	3.88E-05	6.23E-05	4.85E-05	5.68E-05	0.00004984	0.000065071	0.00004984	0.00004984	4.01E-05	0.000042918	4.71E-05	4.85E-05	4.01E-05	5.40E-05	4.15E-05	5.40E-05	0.00004984	4.43E-05	4.85E-05	3.05E-05	3.74E-05	2.91E-05	4.57E-05	5.81E-05	4.29E-05	6.09E-05	0.000042918	5.54E-05	0.000034609	5.54E-05	4.57E-05	5.40E-05	5.40E-05	4.01E-05	4.85E-05	4.29E-05	5.40E-05	5.81E-05	5.54E-05
64249	0.002	4.22E-05	3.49E-05	3.63E-05	0.00004937	0.000031941	3.48E-05	8.86E-05	0.002337394	0.013803717	0.000123574	0.102215029	0.000307821	0.000416383	0.00004937	7.85E-05	0.18420446	0.002100004	0.00621031	0.00011795	0.000107636	5.95E-05	8.14E-05	0.000075597	0.00010026	0.000116293	0.000269506	6.68E-05	6.54E-05	0.000135253	6.97E-05	3.05E-05	4.79E-05	3.34E-05	0.019041423	7.27E-05	0.000183282	5.52E-05	0.000092966	5.52E-05	9.59E-05	0.000034845	5.81E-05	0.000059531	4.65E-05	0.000046462	5.08E-05	4.79E-05	4.07E-05	4.36E-05	3.63E-05	4.65E-05	6.53E-05	4.50E-05	3.78E-05	5.37E-05	5.95E-05	2.90E-05	7.41E-05	4.65E-05	5.37E-05	5.52E-05	3.48E-05	4.65E-05	5.52E-05	4.36E-05	4.21E-05	5.66E-05	6.53E-05	4.07E-05	5.66E-05	4.07E-05	6.10E-05	5.23E-05	7.99E-05	5.52E-05	6.10E-05	0.000058079	6.10E-05	0.000033393	6.97E-05	5.37E-05	7.84E-05	4.36E-05	0.000036297	4.94E-05	4.79E-05	0.000047914	4.07E-05	4.07E-05	5.08E-05	6.24E-05	5.52E-05	5.37E-05	5.52E-05	4.94E-05	5.08E-05	5.08E-05	5.23E-05	4.50E-05	5.23E-05	5.08E-05	6.24E-05	6.24E-05	0.000058075	5.37E-05	5.23E-05	4.21E-05	4.50E-05	5.08E-05	5.23E-05	4.65E-05	5.81E-05	4.79E-05	5.95E-05	5.08E-05	2.61E-05	5.08E-05	3.77E-05	6.10E-05	4.36E-05	3.77E-05	6.53E-05	0.000031941	5.23E-05	6.10E-05	5.23E-05	5.23E-05	6.97E-05	5.81E-05
64250	0.002	5.41E-05	3.27E-05	3.98E-05	3.98E-05	3.41E-05	3.98E-05	0.000081104	0.002408735	0.013579806	0.000111036	0.100060174	0.000340113	0.000417759	5.97E-05	9.26E-05	0.36120938	0.001986378	0.006185106	0.000136976	9.97E-05	5.98E-05	6.83E-05	8.40E-05	8.25E-05	0.000118165	0.000268191	7.26E-05	4.41E-05	0.000106798	5.40E-05	4.83E-05	4.84E-05	5.12E-05	0.018666863	0.000099632	0.000173773	4.83E-05	7.68E-05	5.69E-05	8.82E-05	4.41E-05	6.11E-05	3.98E-05	3.13E-05	4.98E-05	4.69E-05	3.56E-05	4.55E-05	3.98E-05	4.41E-05	3.41E-05	5.69E-05	4.27E-05	6.26E-05	4.12E-05	3.84E-05	4.55E-05	5.12E-05	0.00004977	0.000064001	4.83E-05	4.55E-05	3.56E-05	4.69E-05	7.11E-05	5.26E-05	6.12E-05	4.27E-05	4.55E-05	6.54E-05	6.11E-05	5.69E-05	5.26E-05	8.54E-05	4.12E-05	5.83E-05	5.12E-05	6.40E-05	5.26E-05	7.40E-05	4.55E-05	5.12E-05	3.84E-05	0.00002844	2.56E-05	4.55E-05	4.41E-05	5.55E-05	5.55E-05	6.11E-05	5.69E-05	6.97E-05	5.83E-05	4.69E-05	4.55E-05	5.26E-05	4.27E-05	3.56E-05	5.40E-05	2.84E-05	4.27E-05	5.26E-05	6.26E-05	3.84E-05	0.000046926	4.41E-05	0.000039812	4.98E-05	4.41E-05	0.000055458	4.55E-05	4.98E-05	3.84E-05	4.83E-05	3.56E-05	6.11E-05	4.27E-05	5.40E-05	5.69E-05	5.55E-05	4.55E-05	5.40E-05	4.27E-05	5.26E-05	0.000052614	5.40E-05	0.000055458	4.98E-05	4.27E-05
64251	0.002	7.30E-05	4.91E-05	0.000042068	3.37E-05	3.22E-05	3.51E-05	7.58E-05	0.002331954	0.013512884	0.000108092	0.099247923	0.000371033	0.00042765	4.91E-05	0.000108136	0.196100121	0.001952712	0.006092927	0.000129481	0.000105336	7.44E-05	9.97E-05	7.16E-05	9.26E-05	0.00012073	0.000294154	0.000077176	5.47E-05	0.000116502	6.45E-05	3.93E-05	4.07E-05	3.65E-05	0.018679201	8.70E-05	0.000139019	3.79E-05	8.98E-05	4.21E-05	0.000106643	4.49E-05	4.35E-05	4.77E-05	0.000044868	4.63E-05	3.93E-05	6.17E-05	4.77E-05	5.47E-05	5.33E-05	3.22E-05	6.03E-05	5.19E-05	6.45E-05	3.79E-05	4.35E-05	4.07E-05	4.91E-05	4.63E-05	5.47E-05	4.63E-05	3.79E-05	4.77E-05	5.75E-05	4.77E-05	0.000044868	0.00004627	4.77E-05	3.93E-05	6.73E-05	5.47E-05	5.47E-05	3.79E-05	7.72E-05	5.61E-05	5.19E-05	3.79E-05	5.75E-05	4.35E-05	5.05E-05	4.07E-05	4.63E-05	4.49E-05	6.03E-05	4.35E-05	4.77E-05	3.93E-05	4.77E-05	5.61E-05	0.000044868	5.33E-05	5.89E-05	5.19E-05	4.77E-05	3.65E-05	4.21E-05	4.35E-05	4.63E-05	4.77E-05	6.31E-05	3.93E-05	0.000056085	4.07E-05	5.89E-05	3.65E-05	3.37E-05	4.63E-05	4.63E-05	5.89E-05	5.05E-05	4.91E-05	3.79E-05	3.93E-05	4.35E-05	4.07E-05	5.47E-05	5.05E-05	5.19E-05	4.91E-05	5.47E-05	3.79E-05	4.91E-05	4.63E-05	0.000044868	4.91E-05	0.000044868	4.77E-05	5.19E-05	6.17E-05
64252	0.002	0.00006327	5.00E-05	4.70E-05	2.94E-05	3.23E-05	3.23E-05	9.56E-05	0.002475646	0.013714703	0.000122104	0.102357945	0.000345555	0.000467481	5.00E-05	0.000116268	0.210836605	0.001981935	0.006256687	0.000137124	7.50E-05	0.000085335	5.14E-05	7.65E-05	0.000107329	0.0001206	0.00030677	7.94E-05	4.41E-05	0.000120664	6.47E-05	4.85E-05	3.09E-05	5.29E-05	0.019596378	0.000105854	0.000150059	5.88E-05	1.00E-04	5.29E-05	0.000119126	0.000042607	8.09E-05	2.79E-05	5.29E-05	3.09E-05	5.58E-05	3.97E-05	5.00E-05	0.000042607	5.58E-05	3.23E-05	6.46E-05	5.00E-05	6.17E-05	5.00E-05	5.58E-05	4.41E-05	5.14E-05	6.17E-05	6.17E-05	2.79E-05	6.17E-05	5.00E-05	3.97E-05	3.67E-05	5.73E-05	5.44E-05	6.61E-05	5.00E-05	4.70E-05	3.38E-05	5.14E-05	4.55E-05	8.23E-05	5.00E-05	4.85E-05	4.11E-05	4.70E-05	5.14E-05	5.73E-05	5.14E-05	0.000057299	2.79E-05	3.82E-05	5.44E-05	6.02E-05	4.55E-05	7.35E-05	3.82E-05	5.58E-05	5.00E-05	6.17E-05	3.97E-05	5.14E-05	5.58E-05	4.41E-05	3.97E-05	4.70E-05	5.58E-05	5.29E-05	5.73E-05	5.29E-05	4.70E-05	6.02E-05	4.11E-05	3.82E-05	4.70E-05	6.91E-05	5.00E-05	5.00E-05	3.67E-05	5.14E-05	4.70E-05	6.46E-05	5.14E-05	4.41E-05	5.00E-05	6.32E-05	4.85E-05	4.70E-05	5.29E-05	4.85E-05	6.61E-05	0.000029382	4.41E-05	4.85E-05	3.67E-05	5.29E-05	5.88E-05
64253	0.002	0.000045311	5.74E-05	4.83E-05	3.32E-05	3.77E-05	3.47E-05	5.43E-05	0.00252122	0.014263051	0.000111822	0.10788166	0.00037637	0.00052287	8.61E-05	0.000101291	0.218309668	0.002048991	0.006366698	0.000142422	9.97E-05	8.31E-05	9.22E-05	9.67E-05	0.000101178	0.000105756	0.000295318	7.10E-05	5.73E-05	0.000116345	5.89E-05	4.68E-05	4.98E-05	6.19E-05	0.019882986	9.81E-05	0.000158678	5.89E-05	8.61E-05	4.98E-05	0.000102682	4.53E-05	5.58E-05	3.62E-05	5.28E-05	5.13E-05	5.43E-05	5.43E-05	3.47E-05	3.77E-05	0.000054327	4.98E-05	6.49E-05	4.83E-05	7.39E-05	3.47E-05	5.28E-05	0.000037719	4.53E-05	4.98E-05	6.94E-05	4.23E-05	4.38E-05	4.38E-05	3.62E-05	5.28E-05	5.28E-05	4.83E-05	5.58E-05	6.19E-05	5.73E-05	5.58E-05	0.000063381	5.89E-05	9.51E-05	5.13E-05	4.83E-05	5.28E-05	4.38E-05	4.53E-05	5.13E-05	5.73E-05	0.000043766	4.83E-05	4.68E-05	3.62E-05	4.68E-05	0.000046784	5.43E-05	0.00006187	4.83E-05	4.07E-05	4.53E-05	6.34E-05	5.28E-05	4.53E-05	5.58E-05	4.68E-05	0.000054327	4.98E-05	4.68E-05	5.58E-05	4.68E-05	4.98E-05	5.28E-05	5.28E-05	6.04E-05	4.38E-05	5.73E-05	5.43E-05	5.43E-05	4.83E-05	4.23E-05	5.28E-05	5.43E-05	5.58E-05	4.83E-05	5.73E-05	4.53E-05	4.38E-05	0.000072449	5.43E-05	6.34E-05	7.09E-05	4.07E-05	5.73E-05	4.07E-05	5.28E-05	4.23E-05	7.09E-05
64254	0.002	0.000069242	4.71E-05	4.27E-05	3.38E-05	4.41E-05	5.00E-05	6.92E-05	0.002559383	0.014009697	0.000111875	0.102850156	0.000337095	0.000454663	6.92E-05	0.000100121	0.205491393	0.002008731	0.006176421	0.00015054	0.000103143	6.77E-05	8.53E-05	0.000070667	8.24E-05	0.000120725	0.000292291	5.15E-05	4.85E-05	0.000107468	6.77E-05	6.33E-05	4.71E-05	3.09E-05	0.019379556	9.86E-05	0.000160588	5.29E-05	9.12E-05	3.53E-05	0.000079457	6.03E-05	6.03E-05	5.15E-05	3.68E-05	0.000048534	3.53E-05	4.56E-05	0.000035297	5.44E-05	4.71E-05	4.41E-05	5.59E-05	3.24E-05	5.44E-05	3.82E-05	6.33E-05	3.38E-05	0.000051475	0.00005736	5.44E-05	5.00E-05	4.71E-05	4.27E-05	6.18E-05	6.03E-05	4.41E-05	5.44E-05	0.000063245	4.41E-05	8.39E-05	4.56E-05	5.15E-05	3.97E-05	8.68E-05	4.12E-05	4.56E-05	4.27E-05	5.59E-05	4.85E-05	6.91E-05	4.27E-05	4.56E-05	4.56E-05	4.41E-05	5.88E-05	4.12E-05	5.15E-05	8.24E-05	4.27E-05	6.18E-05	4.56E-05	6.18E-05	5.59E-05	4.56E-05	5.44E-05	6.18E-05	0.000036768	5.00E-05	3.97E-05	4.27E-05	5.29E-05	3.82E-05	8.24E-05	3.82E-05	4.27E-05	6.77E-05	5.44E-05	5.74E-05	5.44E-05	4.41E-05	6.18E-05	5.29E-05	3.82E-05	0.000063245	0.000054419	4.85E-05	3.97E-05	6.32E-05	6.18E-05	6.03E-05	6.03E-05	0.000066178	4.56E-05	5.59E-05	5.74E-05	4.85E-05	4.85E-05	6.18E-05	5.29E-05
64255	0.002	5.09E-05	6.25E-05	4.21E-05	5.09E-05	4.65E-05	4.50E-05	8.00E-05	0.002324669	0.013740634	0.00010617	0.102643643	0.000366621	0.000512306	5.67E-05	8.87E-05	0.240719866	0.002025497	0.006190891	0.000120935	0.000106297	7.42E-05	8.00E-05	8.00E-05	0.000103228	0.000117877	0.000256526	0.000078515	0.00004213	0.000128035	5.67E-05	4.36E-05	4.65E-05	4.07E-05	0.019694761	9.30E-05	0.000186341	5.09E-05	5.67E-05	6.10E-05	9.16E-05	3.34E-05	7.12E-05	4.50E-05	3.92E-05	0.00004213	5.38E-05	5.08E-05	6.83E-05	4.07E-05	4.50E-05	4.79E-05	6.25E-05	5.67E-05	5.67E-05	5.09E-05	3.92E-05	3.78E-05	0.000047941	6.10E-05	5.96E-05	4.65E-05	0.000036319	4.79E-05	6.69E-05	0.00004213	4.65E-05	5.67E-05	5.23E-05	4.36E-05	4.79E-05	4.50E-05	4.79E-05	0.000053752	7.27E-05	5.23E-05	4.79E-05	4.94E-05	7.85E-05	4.50E-05	6.68E-05	0.000047941	4.50E-05	5.52E-05	5.08E-05	4.94E-05	5.96E-05	4.65E-05	6.25E-05	5.96E-05	4.65E-05	4.36E-05	5.38E-05	3.78E-05	4.65E-05	4.94E-05	3.92E-05	5.52E-05	0.000063924	4.36E-05	0.000055205	4.79E-05	4.65E-05	4.36E-05	4.50E-05	4.50E-05	4.94E-05	5.08E-05	5.67E-05	5.08E-05	0.000047941	4.65E-05	0.000047941	3.92E-05	3.92E-05	5.67E-05	3.34E-05	5.08E-05	4.36E-05	6.25E-05	6.25E-05	3.92E-05	5.23E-05	4.94E-05	4.65E-05	5.38E-05	4.79E-05	5.38E-05	4.65E-05	5.08E-05
64256	0.002	5.67E-05	3.77E-05	3.05E-05	4.06E-05	0.000034823	3.77E-05	6.68E-05	0.0024184	0.013878176	8.57E-05	0.101949022	0.000322271	0.00041034	6.24E-05	8.86E-05	0.187800907	0.002049467	0.006198945	0.000133971	9.59E-05	6.10E-05	7.40E-05	7.70E-05	0.000107455	0.000116252	0.000289826	6.24E-05	3.05E-05	0.000114758	4.64E-05	4.50E-05	6.10E-05	5.08E-05	0.019294903	9.44E-05	0.000159838	4.64E-05	6.97E-05	3.92E-05	0.00010601	4.50E-05	6.53E-05	3.77E-05	6.53E-05	3.77E-05	0.000034823	3.05E-05	6.53E-05	3.63E-05	5.37E-05	4.06E-05	6.38E-05	5.37E-05	5.95E-05	5.22E-05	5.37E-05	5.37E-05	5.08E-05	4.79E-05	4.79E-05	5.22E-05	4.50E-05	4.64E-05	6.68E-05	6.24E-05	0.00006967	5.66E-05	6.67E-05	3.77E-05	7.98E-05	4.50E-05	6.09E-05	4.06E-05	8.42E-05	5.22E-05	5.08E-05	4.35E-05	4.93E-05	3.92E-05	6.82E-05	5.08E-05	5.51E-05	4.79E-05	3.92E-05	4.64E-05	4.35E-05	3.19E-05	5.66E-05	0.000031921	4.06E-05	5.95E-05	6.24E-05	5.51E-05	6.96E-05	4.93E-05	5.51E-05	5.66E-05	5.80E-05	0.00006094	6.68E-05	3.77E-05	4.79E-05	5.80E-05	4.06E-05	4.93E-05	5.51E-05	4.06E-05	4.93E-05	5.51E-05	3.92E-05	4.50E-05	4.35E-05	2.90E-05	4.35E-05	6.53E-05	4.93E-05	4.21E-05	0.00006094	4.50E-05	4.21E-05	5.51E-05	0.00006094	4.79E-05	5.51E-05	4.64E-05	6.38E-05	4.93E-05	5.08E-05	3.92E-05
64257	0.002	4.35E-05	3.76E-05	5.21E-05	4.20E-05	0.000050667	4.20E-05	0.000078214	0.002550462	0.013422285	0.000115956	0.101777829	0.000346414	0.000436887	6.08E-05	8.55E-05	0.2065758	0.001946889	0.00617774	0.000132186	7.83E-05	7.54E-05	8.84E-05	0.000068093	8.69E-05	0.000117405	0.000281887	0.000094161	4.92E-05	0.00012174	0.000063733	4.92E-05	4.49E-05	4.34E-05	0.019437057	0.000108688	0.000203124	4.05E-05	8.83E-05	4.34E-05	9.70E-05	4.05E-05	5.79E-05	5.64E-05	5.93E-05	4.92E-05	4.92E-05	4.92E-05	5.93E-05	0.000030395	4.78E-05	5.07E-05	6.37E-05	5.36E-05	7.39E-05	3.33E-05	6.23E-05	4.92E-05	4.63E-05	5.65E-05	4.92E-05	6.51E-05	5.07E-05	3.76E-05	5.21E-05	4.34E-05	0.000059343	5.21E-05	6.80E-05	5.50E-05	6.22E-05	5.21E-05	5.50E-05	4.34E-05	0.000108632	0.00006949	6.08E-05	5.36E-05	5.94E-05	3.91E-05	6.51E-05	4.78E-05	3.62E-05	5.93E-05	4.20E-05	4.92E-05	3.76E-05	3.62E-05	7.67E-05	4.05E-05	3.18E-05	3.91E-05	6.81E-05	5.93E-05	6.22E-05	4.05E-05	4.49E-05	4.34E-05	5.93E-05	5.07E-05	4.34E-05	4.05E-05	5.21E-05	5.79E-05	4.92E-05	4.63E-05	5.07E-05	5.36E-05	7.09E-05	3.18E-05	4.34E-05	6.22E-05	3.18E-05	4.49E-05	6.66E-05	5.36E-05	5.07E-05	4.34E-05	3.62E-05	5.36E-05	5.64E-05	5.07E-05	6.22E-05	5.64E-05	3.33E-05	6.22E-05	0.000055001	3.76E-05	6.80E-05	3.62E-05
64258	0.002	5.56E-05	3.45E-05	4.20E-05	4.05E-05	3.60E-05	0.000034504	9.16E-05	0.002519635	0.014175267	0.00008706	0.107598936	0.000346895	0.000442405	7.05E-05	0.000105171	0.198573058	0.002003876	0.006439704	0.000138444	0.000132271	8.41E-05	7.96E-05	7.36E-05	0.000103576	0.000109636	0.000296551	9.16E-05	4.65E-05	0.000126202	6.90E-05	5.10E-05	5.85E-05	3.75E-05	0.020053932	8.25E-05	0.000169771	4.20E-05	7.96E-05	0.000055511	8.11E-05	3.90E-05	5.55E-05	4.65E-05	0.000070522	4.95E-05	6.00E-05	4.05E-05	4.65E-05	4.35E-05	6.15E-05	4.50E-05	6.60E-05	4.95E-05	5.10E-05	0.000057011	5.10E-05	5.25E-05	4.95E-05	0.000063012	6.15E-05	4.20E-05	3.75E-05	4.05E-05	6.30E-05	5.70E-05	5.25E-05	4.20E-05	5.70E-05	4.65E-05	0.00005552	5.25E-05	6.60E-05	4.50E-05	8.41E-05	3.75E-05	5.55E-05	4.50E-05	5.85E-05	4.80E-05	5.55E-05	4.35E-05	4.50E-05	0.000036002	3.60E-05	4.80E-05	5.85E-05	5.10E-05	4.95E-05	3.15E-05	6.30E-05	6.15E-05	6.60E-05	5.10E-05	3.45E-05	4.50E-05	4.95E-05	4.65E-05	6.00E-05	5.40E-05	3.90E-05	3.60E-05	4.50E-05	6.45E-05	5.25E-05	5.25E-05	4.50E-05	3.60E-05	7.35E-05	4.05E-05	5.10E-05	3.60E-05	5.55E-05	4.20E-05	4.50E-05	5.25E-05	5.25E-05	3.90E-05	4.95E-05	4.65E-05	5.70E-05	5.85E-05	5.25E-05	5.55E-05	6.30E-05	6.00E-05	4.95E-05	2.25E-05	4.80E-05	3.60E-05
64259	0.002	6.08E-05	0.00004489	4.34E-05	5.07E-05	4.20E-05	5.50E-05	0.000088327	0.002383146	0.013805945	9.41E-05	0.1018816	0.000330086	0.000439668	5.79E-05	0.000102875	0.196585346	0.002053528	0.006155769	0.000120492	0.000124695	6.81E-05	7.24E-05	7.24E-05	8.40E-05	0.000114444	0.000299133	6.80E-05	5.50E-05	0.000105707	5.35E-05	5.35E-05	4.63E-05	4.20E-05	0.019151899	9.13E-05	0.000155018	4.34E-05	9.70E-05	5.35E-05	9.12E-05	2.60E-05	5.64E-05	4.77E-05	4.92E-05	5.07E-05	4.05E-05	4.63E-05	5.06E-05	4.63E-05	4.48E-05	4.63E-05	6.08E-05	4.92E-05	6.37E-05	3.91E-05	4.77E-05	4.63E-05	5.50E-05	4.34E-05	7.09E-05	4.48E-05	4.05E-05	4.48E-05	6.22E-05	5.21E-05	4.92E-05	5.64E-05	4.48E-05	4.48E-05	6.22E-05	4.05E-05	4.20E-05	3.47E-05	8.54E-05	5.21E-05	5.06E-05	5.35E-05	6.95E-05	4.20E-05	5.21E-05	3.91E-05	3.91E-05	4.34E-05	0.000033275	3.91E-05	3.18E-05	5.50E-05	5.21E-05	6.08E-05	5.64E-05	5.35E-05	4.48E-05	5.50E-05	5.21E-05	3.91E-05	4.05E-05	5.21E-05	4.34E-05	4.05E-05	4.63E-05	4.34E-05	4.34E-05	0.00006221	3.91E-05	6.08E-05	5.64E-05	4.48E-05	5.79E-05	5.64E-05	5.35E-05	4.63E-05	5.21E-05	3.18E-05	3.76E-05	4.92E-05	4.20E-05	4.77E-05	5.93E-05	5.64E-05	5.93E-05	3.18E-05	5.06E-05	5.35E-05	3.91E-05	4.92E-05	5.50E-05	5.21E-05	5.79E-05	4.20E-05
64260	0.002	6.36E-05	4.73E-05	3.40E-05	2.36E-05	4.28E-05	4.58E-05	8.57E-05	0.002471567	0.013967745	0.0001183	0.103847841	0.000344433	0.000408632	6.94E-05	0.000109468	0.201847229	0.002092929	0.006286553	0.000136461	0.000090244	7.10E-05	8.42E-05	9.17E-05	0.000110928	0.000106469	0.000303908	8.13E-05	0.000048737	0.000118276	5.46E-05	6.50E-05	5.02E-05	4.28E-05	0.019546341	0.000085724	0.000201269	6.20E-05	9.75E-05	4.87E-05	8.72E-05	2.95E-05	4.73E-05	5.02E-05	3.99E-05	4.28E-05	3.84E-05	3.84E-05	5.17E-05	4.73E-05	6.06E-05	0.000048737	6.79E-05	4.73E-05	6.20E-05	3.69E-05	6.06E-05	3.40E-05	5.76E-05	6.35E-05	6.35E-05	4.73E-05	4.73E-05	0.000033968	5.61E-05	3.25E-05	6.20E-05	6.65E-05	5.76E-05	5.91E-05	5.91E-05	3.99E-05	6.35E-05	5.02E-05	8.87E-05	0.000057603	4.58E-05	4.28E-05	4.14E-05	6.94E-05	5.17E-05	4.58E-05	4.73E-05	4.73E-05	4.87E-05	3.69E-05	6.50E-05	3.84E-05	6.50E-05	3.99E-05	3.69E-05	5.61E-05	5.76E-05	5.32E-05	7.24E-05	3.54E-05	4.14E-05	5.02E-05	5.91E-05	5.46E-05	5.91E-05	3.84E-05	5.02E-05	5.02E-05	5.17E-05	5.76E-05	4.87E-05	5.76E-05	4.28E-05	4.58E-05	6.06E-05	4.73E-05	5.91E-05	5.17E-05	3.99E-05	5.61E-05	3.99E-05	5.32E-05	6.50E-05	7.53E-05	6.20E-05	5.32E-05	7.24E-05	4.73E-05	0.000042827	5.46E-05	6.06E-05	4.73E-05	6.50E-05	4.73E-05
64261	0.002	6.42E-05	4.67E-05	3.06E-05	3.50E-05	2.91E-05	4.81E-05	7.00E-05	0.002460597	0.013655586	0.000125498	0.103753088	0.000364809	0.000473964	5.98E-05	8.76E-05	0.185686896	0.001940775	0.006204055	0.000177074	9.05E-05	6.85E-05	7.44E-05	6.86E-05	0.000107929	0.00010067	0.000282283	0.000080241	5.54E-05	0.000121098	6.41E-05	5.25E-05	3.50E-05	6.12E-05	0.019409896	9.77E-05	0.00017519	4.96E-05	9.19E-05	4.66E-05	9.19E-05	5.39E-05	6.71E-05	3.93E-05	4.66E-05	3.79E-05	4.52E-05	4.52E-05	4.52E-05	3.93E-05	5.10E-05	0.000048092	7.14E-05	4.96E-05	4.37E-05	5.39E-05	4.81E-05	3.64E-05	6.27E-05	3.50E-05	5.83E-05	3.79E-05	4.66E-05	4.66E-05	5.10E-05	4.23E-05	6.27E-05	4.08E-05	5.83E-05	5.10E-05	5.10E-05	3.79E-05	0.0000685	5.25E-05	0.000100606	4.95E-05	5.97E-05	3.93E-05	5.39E-05	3.64E-05	6.85E-05	3.64E-05	5.68E-05	4.23E-05	4.95E-05	6.27E-05	4.95E-05	3.50E-05	5.68E-05	5.25E-05	4.81E-05	5.25E-05	0.000052457	4.52E-05	4.96E-05	5.10E-05	4.08E-05	4.23E-05	5.83E-05	3.35E-05	5.39E-05	0.000053921	7.72E-05	4.95E-05	4.81E-05	4.08E-05	6.41E-05	4.37E-05	4.95E-05	4.52E-05	5.25E-05	6.12E-05	4.23E-05	4.08E-05	3.35E-05	4.08E-05	4.66E-05	3.79E-05	5.83E-05	4.37E-05	5.39E-05	5.10E-05	6.12E-05	5.68E-05	4.37E-05	4.23E-05	5.97E-05	4.95E-05	5.97E-05	4.95E-05
64262	0.002	6.35E-05	4.72E-05	5.46E-05	0.000045736	0.000038362	6.20E-05	8.56E-05	0.00243363	0.013917269	0.000104864	0.105771837	0.000360374	0.000496217	0.000059027	0.000084206	0.211761716	0.002030994	0.006332189	0.000163022	9.90E-05	6.79E-05	0.000103416	7.82E-05	8.42E-05	8.27E-05	0.000273844	7.23E-05	4.13E-05	0.000115244	6.05E-05	0.000045736	4.72E-05	3.84E-05	0.019708959	0.00010482	0.000177317	5.16E-05	9.74E-05	3.84E-05	9.74E-05	5.02E-05	5.46E-05	4.87E-05	5.75E-05	3.98E-05	3.98E-05	0.000056061	4.28E-05	4.28E-05	5.31E-05	3.98E-05	6.49E-05	3.54E-05	0.000056061	4.57E-05	4.43E-05	3.98E-05	5.75E-05	5.46E-05	5.90E-05	4.57E-05	3.54E-05	4.87E-05	2.95E-05	3.84E-05	5.90E-05	3.98E-05	5.46E-05	4.72E-05	4.72E-05	5.46E-05	0.000063442	0.000056061	9.74E-05	5.16E-05	5.75E-05	4.28E-05	6.49E-05	0.000056061	6.20E-05	4.28E-05	4.28E-05	5.02E-05	3.25E-05	6.49E-05	4.43E-05	5.16E-05	6.20E-05	4.43E-05	0.000060487	5.31E-05	4.72E-05	5.31E-05	6.34E-05	4.13E-05	5.16E-05	0.000060487	4.87E-05	4.87E-05	3.98E-05	5.75E-05	4.28E-05	5.75E-05	5.46E-05	4.43E-05	4.87E-05	5.31E-05	0.000064913	6.34E-05	5.31E-05	4.57E-05	5.46E-05	5.46E-05	3.69E-05	4.87E-05	6.20E-05	4.72E-05	4.87E-05	5.31E-05	5.46E-05	6.05E-05	6.05E-05	5.02E-05	4.57E-05	3.39E-05	4.57E-05	3.39E-05	4.43E-05	4.87E-05
64263	0.002	6.68E-05	5.34E-05	4.00E-05	4.89E-05	4.00E-05	0.000053364	7.27E-05	0.002478911	0.014257919	0.000130608	0.102745708	0.000424956	0.000456679	6.83E-05	0.000124736	0.218458777	0.001967214	0.006379107	0.000159104	0.000087581	6.08E-05	0.000108337	8.76E-05	0.000080067	0.000103857	0.000321392	7.12E-05	0.000054866	0.000120224	5.34E-05	5.04E-05	4.74E-05	4.74E-05	0.019571048	0.000115784	0.000157358	0.000047433	9.34E-05	5.63E-05	9.64E-05	4.00E-05	7.26E-05	4.74E-05	6.08E-05	5.34E-05	6.97E-05	5.78E-05	3.71E-05	3.26E-05	5.78E-05	2.08E-05	0.000071153	4.45E-05	5.48E-05	0.000042984	3.71E-05	4.59E-05	5.48E-05	0.000035571	6.52E-05	3.71E-05	5.04E-05	4.74E-05	5.63E-05	0.000054842	0.000042984	3.41E-05	5.34E-05	4.45E-05	6.37E-05	0.000041502	4.89E-05	4.45E-05	8.75E-05	6.08E-05	0.000042984	5.04E-05	4.59E-05	3.85E-05	7.56E-05	4.74E-05	5.04E-05	0.000056324	3.71E-05	0.000057806	4.45E-05	5.78E-05	0.000056324	0.000035573	0.000042984	5.19E-05	7.12E-05	0.000054842	5.63E-05	0.000057806	0.000054842	4.00E-05	0.00005336	4.00E-05	5.19E-05	4.45E-05	4.74E-05	7.41E-05	4.89E-05	0.000051882	5.19E-05	3.26E-05	0.00004002	3.85E-05	0.00005336	4.74E-05	5.93E-05	3.85E-05	5.04E-05	5.48E-05	5.93E-05	0.000048911	4.30E-05	5.78E-05	5.93E-05	4.89E-05	0.000056324	5.04E-05	0.000041502	4.59E-05	6.08E-05	4.15E-05	6.37E-05	6.37E-05
64264	0.002	6.26E-05	4.17E-05	3.42E-05	4.61E-05	3.72E-05	4.91E-05	9.08E-05	0.002446221	0.013974116	0.000114653	0.104658051	0.00037553	0.000491637	7.44E-05	9.24E-05	0.196318945	0.002011666	0.006543222	0.000137302	0.000104312	0.000063996	0.000101313	7.59E-05	8.63E-05	0.000123652	0.000285116	6.84E-05	4.31E-05	0.000105751	7.44E-05	0.000044631	4.31E-05	4.76E-05	0.019915578	7.29E-05	0.00018334	4.02E-05	8.33E-05	4.76E-05	9.68E-05	5.65E-05	5.65E-05	4.61E-05	4.91E-05	4.61E-05	5.36E-05	4.91E-05	4.17E-05	4.02E-05	4.91E-05	0.00005802	6.84E-05	0.000034217	0.000059513	0.000044638	6.84E-05	4.76E-05	6.40E-05	3.42E-05	6.10E-05	4.02E-05	5.06E-05	6.25E-05	5.06E-05	5.21E-05	3.87E-05	5.36E-05	4.76E-05	3.72E-05	0.000044631	4.02E-05	5.80E-05	4.76E-05	8.78E-05	4.91E-05	5.06E-05	4.91E-05	5.80E-05	5.95E-05	5.36E-05	5.06E-05	4.61E-05	4.91E-05	4.31E-05	5.21E-05	5.95E-05	0.000055045	0.000055045	0.000044631	5.80E-05	5.95E-05	6.25E-05	6.25E-05	5.80E-05	4.61E-05	5.50E-05	4.02E-05	3.87E-05	6.70E-05	5.95E-05	5.21E-05	6.99E-05	5.36E-05	4.61E-05	4.61E-05	5.65E-05	0.000044631	5.21E-05	0.000044631	5.06E-05	5.65E-05	0.000044631	6.55E-05	6.10E-05	5.95E-05	4.76E-05	7.74E-05	5.06E-05	5.21E-05	5.36E-05	4.91E-05	6.25E-05	4.31E-05	5.95E-05	5.06E-05	5.50E-05	6.25E-05	5.95E-05	4.17E-05
64265	0.002	5.84E-05	0.000065454	3.98E-05	0.000042648	4.98E-05	3.41E-05	8.82E-05	0.002337235	0.013521852	9.39E-05	0.101614223	0.000365932	0.000419155	5.40E-05	8.83E-05	0.173500984	0.001959741	0.005895417	0.000139913	9.11E-05	7.26E-05	0.00007396	7.12E-05	0.000105282	0.000108143	0.000296799	0.000073971	4.27E-05	0.00011817	5.69E-05	4.27E-05	4.98E-05	3.84E-05	0.01889384	9.96E-05	0.000176598	4.55E-05	7.96E-05	0.000051175	0.000102414	4.55E-05	5.54E-05	2.84E-05	4.83E-05	4.83E-05	4.41E-05	0.000042648	3.55E-05	4.26E-05	5.40E-05	3.70E-05	5.69E-05	5.83E-05	5.54E-05	4.69E-05	5.83E-05	4.12E-05	3.70E-05	3.84E-05	0.000051175	4.98E-05	3.98E-05	4.55E-05	5.83E-05	3.98E-05	5.12E-05	0.000054018	4.26E-05	3.84E-05	3.27E-05	4.55E-05	5.83E-05	4.69E-05	7.96E-05	0.00005544	0.000051175	3.84E-05	0.000054018	3.13E-05	5.12E-05	5.26E-05	0.000051175	6.11E-05	3.84E-05	4.69E-05	5.12E-05	5.40E-05	0.000051175	4.12E-05	5.69E-05	3.70E-05	5.83E-05	4.55E-05	0.000054018	4.98E-05	4.41E-05	6.11E-05	4.83E-05	4.26E-05	5.26E-05	4.12E-05	4.26E-05	5.26E-05	5.83E-05	3.70E-05	6.40E-05	4.41E-05	5.26E-05	4.41E-05	4.83E-05	3.98E-05	3.70E-05	3.98E-05	5.54E-05	5.54E-05	5.54E-05	5.83E-05	5.26E-05	5.54E-05	4.83E-05	4.12E-05	5.12E-05	6.26E-05	4.69E-05	3.98E-05	4.41E-05	4.55E-05	0.000054018	3.98E-05
64266	0.002	7.18E-05	0.000055628	0.000060018	3.07E-05	3.95E-05	3.37E-05	9.08E-05	0.002498865	0.0139693	0.000123139	0.102835305	0.000321933	0.000435867	5.12E-05	8.94E-05	0.210991215	0.002037543	0.006250021	0.000142541	7.91E-05	7.91E-05	8.50E-05	8.06E-05	0.000120123	0.000106923	0.000252486	7.17E-05	0.000045366	9.23E-05	6.59E-05	4.83E-05	4.54E-05	0.000055628	0.019421248	9.23E-05	0.000161247	4.98E-05	7.03E-05	4.24E-05	7.76E-05	4.98E-05	6.15E-05	4.24E-05	5.71E-05	4.68E-05	5.71E-05	4.68E-05	4.98E-05	3.95E-05	7.61E-05	3.80E-05	5.85E-05	5.27E-05	4.39E-05	4.54E-05	6.15E-05	6.44E-05	5.71E-05	3.80E-05	4.24E-05	0.00005122	3.51E-05	5.27E-05	4.24E-05	3.22E-05	4.98E-05	3.80E-05	5.85E-05	4.24E-05	3.95E-05	6.15E-05	4.39E-05	4.98E-05	7.32E-05	5.27E-05	4.83E-05	0.00005122	4.24E-05	3.95E-05	5.41E-05	4.83E-05	0.000045366	4.39E-05	5.27E-05	3.95E-05	4.39E-05	4.10E-05	4.68E-05	5.41E-05	4.24E-05	3.95E-05	6.73E-05	6.00E-05	4.68E-05	7.46E-05	4.83E-05	3.80E-05	5.12E-05	5.41E-05	4.39E-05	3.51E-05	5.41E-05	5.27E-05	3.66E-05	4.83E-05	5.85E-05	3.80E-05	5.12E-05	4.98E-05	3.66E-05	7.32E-05	3.66E-05	0.000045366	4.39E-05	0.000048291	4.24E-05	4.98E-05	5.12E-05	4.68E-05	6.73E-05	5.85E-05	6.15E-05	4.54E-05	5.71E-05	2.78E-05	4.24E-05	4.98E-05	7.03E-05	6.00E-05
64267	0.002	6.23E-05	3.56E-05	4.60E-05	3.26E-05	2.82E-05	4.45E-05	8.45E-05	0.002516205	0.014004485	0.000100899	0.103795257	0.000356123	0.000473182	6.82E-05	0.000124749	0.204265964	0.001927777	0.006212403	0.000139813	9.95E-05	6.08E-05	8.01E-05	7.86E-05	0.000123162	0.000103846	0.000287051	6.08E-05	5.49E-05	0.000111287	6.38E-05	4.89E-05	4.30E-05	5.19E-05	0.019651596	9.94E-05	0.000167752	4.30E-05	7.71E-05	5.19E-05	0.000103846	4.45E-05	6.67E-05	4.15E-05	4.60E-05	4.89E-05	4.89E-05	5.78E-05	7.26E-05	4.74E-05	0.000045952	4.59E-05	5.78E-05	7.42E-05	6.23E-05	5.19E-05	0.000056339	3.85E-05	4.60E-05	5.19E-05	5.63E-05	3.56E-05	4.15E-05	4.60E-05	5.48E-05	5.63E-05	6.37E-05	6.82E-05	5.93E-05	4.59E-05	7.71E-05	6.37E-05	6.52E-05	4.59E-05	8.60E-05	5.19E-05	6.23E-05	4.89E-05	5.34E-05	5.48E-05	6.97E-05	5.34E-05	3.71E-05	4.15E-05	5.48E-05	4.89E-05	4.30E-05	3.56E-05	6.97E-05	4.00E-05	5.48E-05	5.34E-05	7.56E-05	4.00E-05	4.74E-05	4.89E-05	4.60E-05	5.19E-05	6.23E-05	5.78E-05	4.59E-05	4.15E-05	4.30E-05	7.56E-05	5.93E-05	6.67E-05	6.52E-05	5.34E-05	5.19E-05	5.63E-05	4.15E-05	4.89E-05	4.00E-05	3.41E-05	5.93E-05	3.71E-05	4.74E-05	4.74E-05	6.08E-05	6.23E-05	5.19E-05	3.41E-05	6.37E-05	6.08E-05	4.89E-05	5.48E-05	0.000056326	4.15E-05	5.04E-05	4.59E-05
64268	0.002	5.08E-05	6.52E-05	0.000030417	3.91E-05	4.63E-05	5.07E-05	8.41E-05	0.002442134	0.013872076	8.12E-05	0.103741455	0.000327509	0.000450631	6.37E-05	8.70E-05	0.201080403	0.001963195	0.006255562	0.000164379	9.86E-05	6.53E-05	9.57E-05	7.25E-05	0.000104382	0.000120346	0.000295099	7.83E-05	5.65E-05	0.000108753	6.08E-05	5.65E-05	0.000056489	0.00005939	0.019124107	8.41E-05	0.00016538	5.79E-05	7.97E-05	6.66E-05	8.26E-05	4.63E-05	5.36E-05	4.34E-05	4.49E-05	4.63E-05	5.65E-05	2.75E-05	5.36E-05	0.000047797	4.49E-05	5.50E-05	5.79E-05	4.78E-05	4.78E-05	5.65E-05	6.95E-05	3.91E-05	4.49E-05	4.63E-05	5.50E-05	4.49E-05	4.20E-05	4.20E-05	4.63E-05	4.78E-05	5.21E-05	5.79E-05	5.36E-05	4.92E-05	6.37E-05	5.50E-05	5.65E-05	3.91E-05	9.56E-05	4.49E-05	5.50E-05	4.06E-05	4.49E-05	4.06E-05	5.94E-05	0.000036208	6.52E-05	6.08E-05	4.20E-05	4.34E-05	4.63E-05	0.000043454	6.66E-05	5.07E-05	5.36E-05	4.06E-05	5.21E-05	5.50E-05	5.94E-05	5.79E-05	4.34E-05	5.94E-05	4.78E-05	0.000036208	0.000031861	0.000036208	0.000057935	4.78E-05	4.34E-05	4.63E-05	0.000060832	5.50E-05	5.65E-05	4.20E-05	4.63E-05	6.08E-05	4.49E-05	5.07E-05	4.92E-05	6.08E-05	4.78E-05	4.78E-05	5.07E-05	5.21E-05	6.81E-05	5.94E-05	5.21E-05	5.94E-05	6.95E-05	6.23E-05	6.23E-05	4.78E-05	0.000056485	4.20E-05
64269	0.002	6.27E-05	5.10E-05	3.78E-05	3.35E-05	3.78E-05	5.09E-05	8.74E-05	0.00236054	0.014010797	0.000104867	0.105569966	0.00033793	0.000451047	5.97E-05	8.60E-05	0.203552252	0.002111472	0.006482515	0.000153504	0.000091839	8.30E-05	7.72E-05	9.76E-05	0.000100521	0.000106331	0.000290629	8.01E-05	3.78E-05	0.00012239	4.66E-05	0.000040747	0.000049478	3.93E-05	0.019532264	9.32E-05	0.000161762	6.84E-05	8.01E-05	5.68E-05	8.88E-05	6.55E-05	5.68E-05	5.82E-05	4.95E-05	5.24E-05	2.04E-05	4.80E-05	0.000048023	4.51E-05	4.95E-05	3.78E-05	6.69E-05	5.24E-05	5.82E-05	3.64E-05	5.38E-05	7.13E-05	4.66E-05	6.11E-05	5.68E-05	4.66E-05	3.35E-05	4.22E-05	3.20E-05	4.80E-05	6.11E-05	3.35E-05	6.40E-05	5.82E-05	7.13E-05	4.66E-05	5.82E-05	6.40E-05	9.32E-05	5.24E-05	5.38E-05	4.66E-05	4.37E-05	3.35E-05	5.38E-05	4.22E-05	6.40E-05	4.66E-05	5.38E-05	4.37E-05	4.37E-05	4.95E-05	3.35E-05	4.22E-05	5.09E-05	5.82E-05	5.68E-05	3.93E-05	7.13E-05	5.38E-05	3.93E-05	4.80E-05	5.38E-05	5.38E-05	4.37E-05	4.95E-05	5.97E-05	6.55E-05	4.95E-05	5.24E-05	5.97E-05	4.07E-05	6.55E-05	4.07E-05	4.95E-05	4.07E-05	4.22E-05	5.24E-05	5.09E-05	3.64E-05	5.97E-05	6.55E-05	5.09E-05	5.68E-05	5.67E-05	5.68E-05	5.24E-05	5.53E-05	4.80E-05	4.80E-05	5.24E-05	4.95E-05	5.53E-05	5.24E-05
64270	0.002	5.75E-05	5.31E-05	4.31E-05	3.73E-05	4.31E-05	3.01E-05	7.47E-05	0.002334432	0.013590414	9.77E-05	0.102506057	0.000369561	0.000449621	5.03E-05	0.000104966	0.264539218	0.001982714	0.006013211	0.000123852	0.000104994	6.90E-05	9.49E-05	9.63E-05	9.05E-05	0.000119311	0.000301166	7.76E-05	3.16E-05	0.000104927	6.61E-05	4.45E-05	4.74E-05	5.17E-05	0.018962631	7.47E-05	0.000195671	4.16E-05	0.000073238	4.16E-05	0.000103448	4.16E-05	7.33E-05	4.59E-05	5.74E-05	3.30E-05	6.03E-05	4.02E-05	4.45E-05	2.58E-05	5.31E-05	3.30E-05	6.03E-05	3.88E-05	4.59E-05	3.73E-05	5.46E-05	5.31E-05	5.60E-05	4.31E-05	5.03E-05	4.16E-05	5.74E-05	4.45E-05	4.31E-05	4.88E-05	6.03E-05	4.02E-05	3.88E-05	3.73E-05	7.04E-05	0.000053119	5.31E-05	5.17E-05	0.000086183	4.31E-05	5.02E-05	2.58E-05	4.59E-05	4.02E-05	4.59E-05	4.74E-05	4.59E-05	6.75E-05	4.16E-05	4.59E-05	3.45E-05	4.59E-05	6.46E-05	4.74E-05	4.88E-05	4.88E-05	6.03E-05	4.45E-05	4.59E-05	0.000050248	4.45E-05	5.89E-05	4.88E-05	6.03E-05	4.88E-05	5.46E-05	4.88E-05	6.32E-05	4.45E-05	4.16E-05	7.32E-05	4.59E-05	4.74E-05	4.59E-05	4.74E-05	3.88E-05	5.17E-05	4.31E-05	5.46E-05	5.31E-05	5.60E-05	5.89E-05	3.73E-05	4.16E-05	5.46E-05	5.31E-05	3.44E-05	5.46E-05	4.02E-05	3.45E-05	5.46E-05	4.31E-05	4.45E-05	3.88E-05
64271	0.002	5.94E-05	6.39E-05	4.56E-05	4.10E-05	2.74E-05	3.80E-05	7.00E-05	0.002399926	0.014452721	0.000108039	0.106053557	0.000342017	0.000463407	5.78E-05	0.00012333	0.213415879	0.002123868	0.006395832	0.000151099	0.000102009	7.61E-05	8.21E-05	8.36E-05	7.76E-05	0.000104964	0.000291406	6.84E-05	5.47E-05	0.000121778	6.08E-05	6.08E-05	5.62E-05	5.02E-05	0.019945206	0.000106515	0.000182701	5.32E-05	0.000076018	6.54E-05	7.60E-05	4.71E-05	6.84E-05	4.56E-05	0.000059278	4.71E-05	3.80E-05	5.62E-05	4.10E-05	4.10E-05	3.65E-05	4.41E-05	5.78E-05	3.80E-05	6.99E-05	4.71E-05	0.000050158	4.41E-05	3.04E-05	0.000054718	6.39E-05	3.80E-05	3.80E-05	5.93E-05	6.08E-05	0.000054718	3.65E-05	6.54E-05	6.08E-05	4.26E-05	0.000066898	3.50E-05	6.54E-05	4.26E-05	9.28E-05	3.65E-05	4.41E-05	4.71E-05	7.90E-05	0.000042554	6.38E-05	0.000054718	0.000059278	0.000054718	3.80E-05	4.26E-05	4.86E-05	6.54E-05	6.08E-05	5.47E-05	5.17E-05	3.95E-05	7.30E-05	5.32E-05	6.08E-05	4.71E-05	5.17E-05	6.38E-05	5.17E-05	5.17E-05	5.78E-05	4.41E-05	4.86E-05	5.17E-05	6.84E-05	6.54E-05	5.32E-05	5.02E-05	6.08E-05	7.45E-05	4.86E-05	5.02E-05	4.56E-05	4.86E-05	6.23E-05	4.56E-05	5.62E-05	5.62E-05	5.62E-05	6.08E-05	5.47E-05	5.17E-05	4.56E-05	6.23E-05	6.08E-05	5.02E-05	4.71E-05	4.86E-05	4.86E-05	6.38E-05
64272	0.002	5.87E-05	4.06E-05	4.06E-05	3.31E-05	0.000027066	0.000055643	6.47E-05	0.002506798	0.014325823	0.000103871	0.107213271	0.000378067	0.000463158	6.62E-05	0.000115999	0.230966199	0.002048531	0.006495022	0.000126737	0.000118992	7.53E-05	6.02E-05	8.43E-05	9.93E-05	0.000138595	0.000330622	9.33E-05	4.66E-05	0.000108352	4.06E-05	3.76E-05	5.41E-05	4.21E-05	0.01984481	9.48E-05	0.000182298	6.32E-05	8.27E-05	4.51E-05	9.63E-05	4.51E-05	5.71E-05	4.96E-05	4.06E-05	4.36E-05	3.91E-05	5.26E-05	0.000066168	5.71E-05	5.11E-05	4.51E-05	6.32E-05	3.16E-05	4.21E-05	4.51E-05	5.26E-05	0.000054132	4.36E-05	5.56E-05	6.17E-05	0.000054132	5.26E-05	4.51E-05	6.32E-05	4.06E-05	5.56E-05	5.86E-05	5.56E-05	4.51E-05	4.36E-05	4.66E-05	4.36E-05	5.56E-05	0.000121924	4.06E-05	0.000054132	3.91E-05	6.62E-05	5.41E-05	7.67E-05	5.26E-05	4.36E-05	4.51E-05	3.91E-05	0.000058645	4.06E-05	0.000049619	6.77E-05	4.96E-05	6.17E-05	4.36E-05	6.62E-05	4.36E-05	6.01E-05	5.56E-05	3.61E-05	0.000054132	4.51E-05	4.96E-05	4.96E-05	4.36E-05	5.71E-05	6.77E-05	0.000078207	5.41E-05	5.11E-05	5.56E-05	0.000054132	6.17E-05	4.81E-05	4.66E-05	4.66E-05	4.51E-05	4.81E-05	6.01E-05	4.51E-05	4.96E-05	6.17E-05	5.71E-05	5.26E-05	4.96E-05	6.92E-05	0.000054132	5.86E-05	0.000054132	6.01E-05	8.12E-05	6.17E-05	4.96E-05
64273	0.002	7.59E-05	0.000048947	6.95E-05	3.16E-05	3.79E-05	3.95E-05	0.000074231	0.002575785	0.015195369	0.000109064	0.110143425	0.000384162	0.000510622	6.00E-05	0.000126572	0.218694333	0.002139365	0.006791138	0.000139378	9.18E-05	0.00010121	7.58E-05	0.000101182	8.06E-05	0.000110621	0.000371018	6.32E-05	4.74E-05	0.000121724	6.63E-05	5.53E-05	5.21E-05	4.58E-05	0.021152367	0.000123257	0.000191378	5.53E-05	7.27E-05	5.21E-05	0.000116943	6.95E-05	7.27E-05	4.11E-05	4.89E-05	4.58E-05	4.89E-05	4.58E-05	4.11E-05	5.37E-05	5.05E-05	5.53E-05	7.58E-05	6.95E-05	0.000045792	4.74E-05	5.68E-05	4.74E-05	0.000053684	5.37E-05	6.63E-05	5.05E-05	6.16E-05	5.53E-05	4.89E-05	5.05E-05	8.06E-05	4.74E-05	5.05E-05	5.53E-05	6.32E-05	0.000048947	6.00E-05	4.74E-05	0.000101116	5.05E-05	7.27E-05	5.68E-05	7.42E-05	6.00E-05	6.95E-05	5.53E-05	7.58E-05	6.79E-05	6.32E-05	5.05E-05	5.37E-05	6.63E-05	6.95E-05	5.05E-05	4.42E-05	5.21E-05	6.16E-05	6.00E-05	6.47E-05	6.00E-05	4.42E-05	5.53E-05	5.84E-05	5.68E-05	6.16E-05	3.00E-05	6.95E-05	0.000066322	4.58E-05	6.16E-05	0.000071059	4.42E-05	0.000067894	4.89E-05	7.58E-05	5.37E-05	3.79E-05	4.74E-05	4.58E-05	5.53E-05	5.21E-05	0.000042631	5.53E-05	4.74E-05	4.74E-05	0.000048947	8.21E-05	5.84E-05	6.32E-05	6.63E-05	5.21E-05	6.00E-05	4.74E-05	4.58E-05
64274	0.002	5.67E-05	4.94E-05	3.92E-05	3.78E-05	3.34E-05	4.07E-05	8.14E-05	0.0023826	0.013953006	0.000114894	0.10218868	0.000328477	0.000524217	6.39E-05	0.000135391	0.205082379	0.002010477	0.006254148	0.000131228	0.000114997	6.84E-05	6.69E-05	9.02E-05	0.000106141	0.00011635	0.000317891	8.00E-05	3.92E-05	0.000123645	6.83E-05	4.21E-05	4.21E-05	4.50E-05	0.019043291	0.00010613	0.000178987	4.50E-05	7.27E-05	4.07E-05	9.89E-05	4.65E-05	6.11E-05	3.78E-05	4.65E-05	4.36E-05	3.78E-05	5.23E-05	4.79E-05	4.65E-05	5.52E-05	4.94E-05	6.10E-05	4.21E-05	6.68E-05	4.36E-05	6.39E-05	5.23E-05	5.67E-05	0.000052298	5.81E-05	4.07E-05	5.81E-05	4.65E-05	4.79E-05	5.81E-05	4.21E-05	6.69E-05	0.000063924	0.000050843	6.10E-05	4.07E-05	5.67E-05	5.52E-05	0.000101763	4.21E-05	5.52E-05	4.21E-05	4.65E-05	5.23E-05	5.81E-05	4.65E-05	4.21E-05	0.000063924	3.92E-05	5.37E-05	6.68E-05	4.79E-05	0.000059568	3.92E-05	5.08E-05	3.63E-05	6.97E-05	3.34E-05	4.50E-05	4.21E-05	4.65E-05	4.94E-05	5.52E-05	5.08E-05	5.96E-05	0.000050843	4.50E-05	4.94E-05	0.000056654	4.50E-05	6.68E-05	4.65E-05	4.94E-05	4.21E-05	4.79E-05	4.07E-05	4.79E-05	5.96E-05	6.10E-05	4.50E-05	5.08E-05	4.36E-05	5.37E-05	4.65E-05	4.50E-05	5.96E-05	5.96E-05	2.76E-05	3.92E-05	3.92E-05	5.52E-05	0.000050843	4.50E-05	4.36E-05
64275	0.002	6.99E-05	4.70E-05	3.49E-05	3.64E-05	3.79E-05	3.64E-05	7.44E-05	0.002558311	0.014422345	0.000104767	0.107065095	0.000378185	0.000416683	6.07E-05	9.27E-05	0.198355915	0.002191158	0.006391895	0.000146098	0.000104847	6.68E-05	8.96E-05	6.98E-05	0.000107777	0.000116933	0.00029841	6.53E-05	4.86E-05	0.000135228	4.40E-05	5.31E-05	4.40E-05	6.07E-05	0.02032075	8.96E-05	0.000182342	4.25E-05	0.000091059	5.16E-05	8.96E-05	4.10E-05	8.80E-05	4.70E-05	5.01E-05	0.000047035	6.07E-05	3.49E-05	4.25E-05	4.25E-05	4.10E-05	0.000045511	7.13E-05	3.94E-05	5.76E-05	7.13E-05	3.79E-05	4.70E-05	4.85E-05	5.61E-05	5.76E-05	5.31E-05	3.19E-05	5.46E-05	0.000048545	5.92E-05	5.76E-05	3.94E-05	0.000057652	4.10E-05	0.000071305	5.01E-05	6.22E-05	5.01E-05	0.000069809	4.70E-05	5.46E-05	3.94E-05	4.70E-05	5.31E-05	6.98E-05	3.49E-05	0.000051579	5.76E-05	5.31E-05	3.94E-05	6.22E-05	4.40E-05	6.98E-05	6.07E-05	0.000051579	0.000051579	4.25E-05	0.000045511	6.22E-05	5.92E-05	4.70E-05	4.25E-05	5.01E-05	4.10E-05	5.31E-05	4.70E-05	3.94E-05	5.01E-05	5.76E-05	0.000045511	6.22E-05	4.40E-05	7.13E-05	3.49E-05	5.92E-05	6.07E-05	5.92E-05	6.07E-05	5.01E-05	3.49E-05	0.000051579	5.31E-05	4.25E-05	0.000056128	5.77E-05	4.40E-05	5.61E-05	0.000066761	6.07E-05	4.40E-05	0.000048545	3.79E-05	5.01E-05	3.79E-05
64276	0.002	7.40E-05	3.99E-05	5.02E-05	3.40E-05	3.84E-05	2.66E-05	8.13E-05	0.002425034	0.01433026	0.000110973	0.103589076	0.000344547	0.000452243	5.91E-05	0.00011693	0.209728629	0.001988347	0.006295223	0.000164615	0.000116983	0.000059132	8.28E-05	7.99E-05	8.43E-05	0.000116884	0.000280159	8.72E-05	5.32E-05	0.000128716	0.000073917	0.000056157	2.96E-05	3.55E-05	0.019213314	0.000102063	0.000149432	4.88E-05	8.28E-05	5.47E-05	9.61E-05	6.06E-05	5.91E-05	3.69E-05	4.28E-05	4.58E-05	3.25E-05	4.14E-05	4.58E-05	4.43E-05	5.47E-05	4.88E-05	5.76E-05	4.73E-05	5.17E-05	4.58E-05	3.69E-05	4.73E-05	3.69E-05	5.17E-05	6.06E-05	3.84E-05	6.21E-05	6.21E-05	4.73E-05	3.84E-05	5.61E-05	5.02E-05	6.50E-05	3.40E-05	6.65E-05	4.88E-05	5.02E-05	4.58E-05	0.000100569	3.25E-05	5.02E-05	6.21E-05	5.02E-05	4.14E-05	5.61E-05	5.02E-05	5.17E-05	0.000054673	4.58E-05	5.76E-05	4.73E-05	5.02E-05	7.83E-05	5.47E-05	0.000066498	5.02E-05	6.21E-05	4.14E-05	4.88E-05	4.28E-05	5.47E-05	5.02E-05	3.69E-05	4.29E-05	5.32E-05	4.43E-05	0.000062061	5.02E-05	6.94E-05	5.02E-05	5.61E-05	4.28E-05	3.55E-05	0.000039895	3.55E-05	5.47E-05	4.43E-05	3.25E-05	2.66E-05	5.17E-05	4.88E-05	5.02E-05	0.000060581	6.06E-05	0.000060581	0.000053193	5.76E-05	4.73E-05	4.58E-05	5.47E-05	4.43E-05	2.96E-05	4.43E-05	5.32E-05
64277	0.002	6.09E-05	5.37E-05	5.65E-05	3.77E-05	5.22E-05	5.22E-05	8.55E-05	0.00247685	0.013970191	9.43E-05	0.101393862	0.000345129	0.000452094	5.95E-05	0.000100101	0.232715246	0.002012669	0.006236899	0.000126499	7.25E-05	6.82E-05	8.27E-05	8.99E-05	8.55E-05	0.00010157	0.000255781	7.83E-05	3.62E-05	0.000124774	0.000072492	4.93E-05	4.78E-05	5.51E-05	0.0190537	9.57E-05	0.000159573	0.000040567	7.54E-05	3.91E-05	8.84E-05	3.62E-05	5.65E-05	4.06E-05	5.50E-05	4.64E-05	5.80E-05	4.93E-05	5.07E-05	4.06E-05	3.48E-05	5.22E-05	5.80E-05	4.64E-05	4.93E-05	4.49E-05	5.51E-05	5.22E-05	4.06E-05	3.91E-05	6.67E-05	3.77E-05	5.50E-05	3.33E-05	4.49E-05	5.94E-05	6.37E-05	4.64E-05	0.000062297	4.64E-05	5.22E-05	0.00004346	6.37E-05	4.06E-05	8.70E-05	5.22E-05	5.36E-05	4.49E-05	6.52E-05	5.36E-05	6.66E-05	5.36E-05	5.07E-05	3.48E-05	5.36E-05	4.93E-05	5.65E-05	5.22E-05	6.23E-05	2.61E-05	5.65E-05	4.93E-05	5.36E-05	3.91E-05	6.09E-05	4.64E-05	5.94E-05	6.23E-05	4.93E-05	5.94E-05	5.22E-05	5.07E-05	4.49E-05	5.50E-05	4.64E-05	4.78E-05	4.49E-05	4.64E-05	4.49E-05	7.10E-05	4.78E-05	3.33E-05	4.64E-05	5.79E-05	5.22E-05	4.49E-05	4.20E-05	4.64E-05	5.22E-05	5.07E-05	4.78E-05	5.07E-05	6.37E-05	6.52E-05	0.00004346	4.49E-05	5.65E-05	5.07E-05	5.22E-05	5.94E-05
64278	0.002	6.17E-05	3.69E-05	5.34E-05	4.24E-05	3.15E-05	3.56E-05	7.53E-05	0.002252526	0.013121899	0.000124711	0.096603687	0.000306604	0.000461682	0.000064389	7.67E-05	0.178467756	0.00189402	0.005775799	0.00012224	9.18E-05	8.50E-05	6.84E-05	8.36E-05	8.22E-05	9.18E-05	0.000276215	6.16E-05	6.02E-05	0.00011371	7.94E-05	3.56E-05	4.24E-05	3.97E-05	0.01811106	7.12E-05	0.000163134	4.11E-05	7.67E-05	5.89E-05	0.000101343	0.000053368	4.38E-05	4.52E-05	5.20E-05	3.69E-05	5.47E-05	3.70E-05	3.83E-05	4.93E-05	5.20E-05	4.65E-05	5.88E-05	4.38E-05	6.98E-05	4.65E-05	4.24E-05	3.42E-05	3.69E-05	0.000049263	5.06E-05	5.20E-05	4.65E-05	4.79E-05	4.38E-05	3.15E-05	3.97E-05	5.06E-05	4.65E-05	4.24E-05	4.93E-05	4.79E-05	3.69E-05	4.65E-05	7.80E-05	4.24E-05	4.93E-05	6.30E-05	7.26E-05	3.15E-05	5.34E-05	3.69E-05	3.83E-05	3.97E-05	4.38E-05	5.61E-05	4.11E-05	4.79E-05	6.30E-05	4.24E-05	4.24E-05	5.47E-05	0.000049263	0.00003284	6.29E-05	4.24E-05	5.20E-05	3.01E-05	3.83E-05	4.79E-05	4.65E-05	4.38E-05	4.65E-05	0.000045172	4.79E-05	4.79E-05	3.83E-05	3.97E-05	6.98E-05	3.56E-05	5.61E-05	4.93E-05	4.11E-05	4.79E-05	0.000053368	4.65E-05	0.000049263	5.06E-05	4.38E-05	5.75E-05	4.52E-05	4.38E-05	5.88E-05	4.93E-05	5.75E-05	3.28E-05	4.52E-05	6.57E-05	4.38E-05	6.84E-05
64279	0.002	7.83E-05	4.20E-05	4.78E-05	0.000024611	3.91E-05	4.63E-05	7.39E-05	0.002391663	0.014069535	0.000104358	0.103366145	0.000330382	0.00041666	3.91E-05	8.99E-05	0.200921637	0.002027421	0.006250942	0.000142323	9.14E-05	0.000081184	7.10E-05	8.26E-05	0.000101414	0.000101453	0.000262918	6.81E-05	4.34E-05	0.000117452	6.95E-05	4.34E-05	4.05E-05	4.78E-05	0.019155057	0.000118859	0.000229267	3.62E-05	7.24E-05	4.63E-05	8.40E-05	3.76E-05	3.33E-05	3.91E-05	5.94E-05	5.36E-05	3.04E-05	5.21E-05	5.07E-05	3.76E-05	4.78E-05	5.07E-05	4.92E-05	4.92E-05	6.23E-05	5.36E-05	5.65E-05	4.78E-05	4.78E-05	4.63E-05	5.94E-05	3.47E-05	7.10E-05	5.36E-05	3.91E-05	4.49E-05	5.94E-05	5.65E-05	6.37E-05	4.05E-05	5.79E-05	4.20E-05	5.50E-05	5.36E-05	0.000113019	3.91E-05	5.50E-05	5.79E-05	4.63E-05	4.49E-05	4.05E-05	5.36E-05	5.07E-05	3.62E-05	4.20E-05	4.63E-05	4.20E-05	4.49E-05	8.69E-05	4.78E-05	2.46E-05	0.000044879	5.07E-05	0.000053567	5.65E-05	4.92E-05	4.05E-05	4.78E-05	6.66E-05	7.09E-05	5.50E-05	4.34E-05	4.92E-05	4.78E-05	5.07E-05	4.78E-05	5.50E-05	5.79E-05	5.36E-05	4.34E-05	4.92E-05	0.000059356	5.79E-05	6.08E-05	4.63E-05	4.92E-05	0.000069494	3.62E-05	4.34E-05	3.62E-05	0.000053563	4.78E-05	5.50E-05	5.36E-05	4.63E-05	5.21E-05	3.62E-05	5.07E-05	5.50E-05	4.92E-05
64280	0.002	0.00006865	4.29E-05	3.14E-05	4.43E-05	3.86E-05	4.43E-05	7.72E-05	0.002356105	0.013916502	0.000110094	0.102419024	0.000334424	0.000422572	5.43E-05	9.30E-05	0.18542988	0.002066428	0.006259158	0.000133261	8.58E-05	6.58E-05	7.00E-05	7.43E-05	9.15E-05	0.000120173	0.00026365	7.57E-05	3.28E-05	0.00012017	5.43E-05	6.00E-05	0.00003713	4.00E-05	0.018615862	0.000104329	0.00015737	4.14E-05	7.00E-05	4.71E-05	0.000108629	4.71E-05	6.29E-05	5.71E-05	6.14E-05	5.28E-05	4.28E-05	4.43E-05	4.71E-05	0.000049987	3.57E-05	3.57E-05	6.71E-05	4.86E-05	5.28E-05	0.000044294	4.14E-05	4.28E-05	5.14E-05	4.43E-05	5.57E-05	4.86E-05	4.28E-05	4.28E-05	3.86E-05	5.14E-05	4.57E-05	4.14E-05	6.28E-05	4.57E-05	4.86E-05	4.86E-05	0.00003713	4.43E-05	9.86E-05	4.28E-05	0.000075701	4.00E-05	5.86E-05	4.71E-05	5.86E-05	3.86E-05	4.14E-05	4.57E-05	2.71E-05	5.14E-05	4.71E-05	0.000059979	5.86E-05	4.43E-05	0.000041414	6.00E-05	5.00E-05	3.57E-05	6.86E-05	0.000041414	4.57E-05	4.57E-05	3.14E-05	4.57E-05	0.000055695	3.86E-05	5.00E-05	5.28E-05	4.71E-05	5.71E-05	4.86E-05	5.00E-05	5.28E-05	5.28E-05	5.00E-05	4.43E-05	4.43E-05	5.43E-05	4.57E-05	4.28E-05	0.000055695	5.28E-05	5.00E-05	5.71E-05	5.00E-05	4.71E-05	0.00003713	5.43E-05	4.43E-05	0.000041414	5.86E-05	5.28E-05	4.57E-05	4.43E-05
64281	0.002	0.000057765	3.40E-05	4.29E-05	2.37E-05	6.21E-05	5.62E-05	7.25E-05	0.002500274	0.01385808	0.000106579	0.105188574	0.000325489	0.000520061	6.06E-05	8.74E-05	0.20474347	0.002081773	0.00630379	0.000149874	9.33E-05	7.84E-05	9.48E-05	7.55E-05	0.000103601	0.000139235	0.000298493	8.44E-05	3.85E-05	0.000112538	4.44E-05	5.47E-05	5.92E-05	4.29E-05	0.019721639	7.55E-05	0.000183705	3.85E-05	0.000100639	4.29E-05	0.000105113	5.77E-05	6.80E-05	4.44E-05	4.73E-05	0.000034016	4.88E-05	3.85E-05	4.58E-05	4.58E-05	5.32E-05	4.73E-05	5.32E-05	5.32E-05	7.25E-05	3.55E-05	4.88E-05	4.58E-05	4.73E-05	4.88E-05	6.36E-05	4.14E-05	4.14E-05	4.88E-05	0.000059158	4.88E-05	5.47E-05	5.92E-05	5.18E-05	3.25E-05	6.51E-05	5.62E-05	7.40E-05	4.58E-05	9.47E-05	3.70E-05	5.18E-05	4.88E-05	4.88E-05	5.18E-05	5.47E-05	5.62E-05	3.99E-05	6.36E-05	5.03E-05	4.44E-05	3.85E-05	4.29E-05	6.21E-05	5.92E-05	6.06E-05	4.14E-05	6.21E-05	0.000044369	4.73E-05	4.44E-05	4.73E-05	6.36E-05	4.58E-05	5.03E-05	3.70E-05	5.62E-05	5.03E-05	4.88E-05	5.92E-05	5.03E-05	4.88E-05	4.44E-05	6.36E-05	5.62E-05	4.14E-05	3.85E-05	5.62E-05	5.18E-05	3.55E-05	5.32E-05	3.85E-05	6.21E-05	5.03E-05	5.18E-05	3.99E-05	4.29E-05	6.06E-05	3.55E-05	3.85E-05	5.18E-05	0.000054721	3.70E-05	5.32E-05	4.44E-05
64282	0.002	6.05E-05	4.32E-05	4.32E-05	2.88E-05	2.73E-05	2.73E-05	8.35E-05	0.002307416	0.013571529	0.00010086	0.101590484	0.000368872	0.000472367	0.000070568	8.21E-05	0.178974503	0.001953511	0.006142817	0.000140173	8.94E-05	5.90E-05	8.78E-05	7.06E-05	7.77E-05	0.000118155	0.000293273	0.000067673	4.75E-05	0.000128257	5.47E-05	5.47E-05	4.32E-05	3.31E-05	0.019345628	9.51E-05	0.000158549	5.18E-05	8.06E-05	5.18E-05	8.78E-05	5.18E-05	5.18E-05	5.32E-05	4.46E-05	6.04E-05	4.75E-05	2.88E-05	3.60E-05	6.33E-05	3.45E-05	4.03E-05	7.92E-05	5.61E-05	4.89E-05	0.000050376	5.47E-05	0.000041733	0.000030216	4.32E-05	5.76E-05	4.03E-05	3.45E-05	4.03E-05	4.75E-05	4.46E-05	4.61E-05	4.75E-05	5.32E-05	5.47E-05	5.47E-05	5.76E-05	3.89E-05	5.90E-05	8.78E-05	3.31E-05	4.32E-05	3.89E-05	6.04E-05	4.46E-05	6.48E-05	5.32E-05	4.03E-05	5.04E-05	0.00004605	5.61E-05	5.18E-05	4.75E-05	7.63E-05	4.32E-05	0.000054689	4.32E-05	0.000050367	0.000050367	4.89E-05	4.17E-05	4.89E-05	5.90E-05	5.76E-05	0.000050367	4.61E-05	5.61E-05	4.89E-05	5.47E-05	4.46E-05	5.47E-05	4.75E-05	3.89E-05	4.89E-05	5.61E-05	3.74E-05	3.89E-05	0.000050367	0.000050367	4.32E-05	4.75E-05	4.75E-05	0.00004605	5.04E-05	4.60E-05	6.04E-05	3.45E-05	3.89E-05	0.00004605	5.04E-05	4.89E-05	6.48E-05	0.000050367	0.00004605	6.04E-05
64283	0.002	9.40E-05	6.71E-05	3.28E-05	3.73E-05	4.17E-05	3.43E-05	7.30E-05	0.00250244	0.014149033	0.000105859	0.106224758	0.000351827	0.000404527	6.85E-05	9.25E-05	0.201238778	0.002037286	0.006412973	0.000140572	0.000103027	0.000089452	7.30E-05	9.24E-05	9.10E-05	0.000125305	0.000274962	0.000080505	4.62E-05	0.000134302	0.000044689	4.02E-05	5.81E-05	0.000053678	0.019576227	0.00011033	0.000158118	5.07E-05	7.90E-05	3.87E-05	9.39E-05	5.81E-05	8.79E-05	4.62E-05	6.11E-05	4.02E-05	5.06E-05	5.21E-05	4.32E-05	4.32E-05	0.000052144	0.000044689	6.55E-05	4.92E-05	5.36E-05	3.72E-05	6.70E-05	3.43E-05	5.06E-05	3.28E-05	6.26E-05	3.72E-05	4.77E-05	3.43E-05	5.06E-05	6.85E-05	4.77E-05	3.43E-05	0.00006853	2.68E-05	6.85E-05	3.87E-05	5.66E-05	4.92E-05	0.000119259	5.66E-05	0.000061075	4.62E-05	3.87E-05	5.96E-05	0.000065544	5.21E-05	4.62E-05	5.06E-05	4.32E-05	4.62E-05	4.92E-05	6.55E-05	7.30E-05	5.66E-05	4.17E-05	3.87E-05	5.36E-05	3.87E-05	5.66E-05	5.21E-05	4.92E-05	6.11E-05	3.58E-05	5.81E-05	4.17E-05	5.66E-05	5.36E-05	5.81E-05	3.87E-05	5.06E-05	6.41E-05	7.60E-05	0.000062567	0.000046174	4.77E-05	4.17E-05	4.77E-05	4.17E-05	0.000044689	6.41E-05	5.07E-05	5.21E-05	5.06E-05	0.000044689	6.55E-05	5.21E-05	5.51E-05	4.32E-05	5.51E-05	6.41E-05	4.17E-05	5.36E-05	5.66E-05	5.36E-05
64284	0.002	6.27E-05	4.33E-05	0.000038787	4.92E-05	3.58E-05	4.18E-05	8.51E-05	0.00241349	0.014374679	0.000125491	0.104424176	0.000355389	0.000445963	7.46E-05	0.00011057	0.191630602	0.00198241	0.006378277	0.000124256	0.000106119	6.27E-05	8.06E-05	7.91E-05	8.06E-05	0.000123984	0.000278383	6.56E-05	0.000038787	0.000130006	8.21E-05	5.07E-05	3.58E-05	4.03E-05	0.020006927	9.86E-05	0.000201794	4.92E-05	5.82E-05	0.000038787	9.85E-05	0.000052213	7.31E-05	4.62E-05	4.92E-05	4.62E-05	4.18E-05	5.52E-05	3.73E-05	0.000038787	4.48E-05	4.48E-05	6.42E-05	4.48E-05	4.77E-05	4.77E-05	4.48E-05	4.48E-05	0.000040279	0.000038787	0.000052213	5.52E-05	5.07E-05	3.73E-05	0.000038787	4.77E-05	5.22E-05	4.03E-05	5.97E-05	6.27E-05	6.42E-05	4.92E-05	0.000062658	4.62E-05	9.41E-05	0.000053705	5.07E-05	5.37E-05	3.58E-05	5.07E-05	7.16E-05	5.22E-05	4.03E-05	3.28E-05	0.000055197	4.33E-05	5.07E-05	5.67E-05	7.31E-05	5.07E-05	5.52E-05	4.92E-05	5.82E-05	4.92E-05	6.27E-05	0.000038787	3.58E-05	0.000052213	5.07E-05	5.07E-05	0.000053705	5.07E-05	6.27E-05	6.71E-05	4.62E-05	5.97E-05	0.00008058	0.000055197	0.000055197	0.000053705	4.62E-05	0.000046244	6.27E-05	0.000053705	5.07E-05	4.62E-05	4.18E-05	4.62E-05	0.000055197	0.000053705	0.000052213	3.28E-05	0.000055197	4.62E-05	4.48E-05	4.33E-05	5.67E-05	4.77E-05	3.43E-05	4.92E-05
64285	0.002	5.00E-05	4.85E-05	4.55E-05	4.41E-05	3.52E-05	4.11E-05	7.94E-05	0.002366322	0.014022699	0.000104368	0.104131904	0.00032018	0.000406169	6.02E-05	0.000105986	0.208664918	0.001986155	0.00638215	0.00016219	0.000100124	0.00006765	7.20E-05	0.000095526	0.00010877	0.000107331	0.000282907	6.61E-05	5.14E-05	0.000132386	5.88E-05	6.90E-05	4.99E-05	4.70E-05	0.019816641	8.82E-05	0.000189814	5.29E-05	8.52E-05	3.97E-05	0.000101412	5.14E-05	4.85E-05	0.000049933	5.87E-05	3.82E-05	3.52E-05	3.52E-05	4.41E-05	3.82E-05	4.85E-05	3.97E-05	7.34E-05	5.43E-05	8.23E-05	4.41E-05	6.17E-05	4.55E-05	4.85E-05	4.26E-05	4.85E-05	4.26E-05	5.87E-05	3.67E-05	3.97E-05	5.14E-05	6.17E-05	3.82E-05	5.29E-05	4.41E-05	6.17E-05	5.43E-05	4.70E-05	4.55E-05	9.70E-05	5.29E-05	3.97E-05	0.000045527	4.55E-05	4.70E-05	6.32E-05	6.17E-05	4.55E-05	5.88E-05	2.94E-05	4.41E-05	4.26E-05	4.11E-05	8.08E-05	3.67E-05	0.000060213	4.11E-05	6.61E-05	5.87E-05	3.82E-05	5.87E-05	4.85E-05	4.70E-05	4.99E-05	6.02E-05	4.55E-05	0.000067558	3.82E-05	5.29E-05	0.000051401	5.58E-05	5.58E-05	4.26E-05	6.32E-05	5.87E-05	4.99E-05	4.99E-05	4.70E-05	3.97E-05	4.41E-05	5.29E-05	5.87E-05	4.99E-05	5.87E-05	0.000046991	4.55E-05	6.46E-05	4.99E-05	5.43E-05	4.55E-05	3.38E-05	5.29E-05	5.14E-05	4.55E-05	3.97E-05
64286	0.002	4.58E-05	5.76E-05	4.28E-05	2.66E-05	2.95E-05	3.54E-05	7.97E-05	0.002422058	0.013929112	0.000104908	0.104481418	0.000290551	0.000466723	0.000051665	0.000109359	0.198207433	0.002033633	0.006274979	0.000120016	0.000107998	6.06E-05	6.64E-05	6.50E-05	0.000091548	0.000125631	0.000302256	7.68E-05	0.000036897	0.000119714	0.000056084	4.87E-05	4.72E-05	0.000048704	0.019776307	9.01E-05	0.000165545	5.61E-05	7.68E-05	6.79E-05	9.60E-05	5.31E-05	0.000067902	5.17E-05	6.35E-05	0.000036897	4.43E-05	4.87E-05	3.25E-05	5.46E-05	5.02E-05	0.000036897	5.02E-05	5.76E-05	4.13E-05	4.58E-05	4.58E-05	5.31E-05	5.02E-05	5.17E-05	5.02E-05	4.58E-05	4.28E-05	0.00004427	4.13E-05	4.87E-05	5.02E-05	4.72E-05	6.64E-05	3.69E-05	5.17E-05	5.46E-05	4.72E-05	0.000048704	9.16E-05	3.84E-05	6.20E-05	6.05E-05	5.31E-05	6.64E-05	5.46E-05	2.95E-05	0.000048704	3.69E-05	6.20E-05	5.31E-05	3.98E-05	4.28E-05	5.02E-05	4.13E-05	5.76E-05	4.13E-05	0.00005756	5.61E-05	5.61E-05	4.72E-05	5.02E-05	0.000048704	3.84E-05	4.28E-05	5.76E-05	4.72E-05	5.17E-05	5.90E-05	5.17E-05	6.35E-05	5.02E-05	5.90E-05	6.35E-05	5.02E-05	5.46E-05	6.64E-05	5.46E-05	4.87E-05	5.90E-05	4.72E-05	5.31E-05	5.61E-05	4.87E-05	5.46E-05	4.13E-05	3.54E-05	0.000060511	3.98E-05	4.72E-05	3.69E-05	5.17E-05	5.02E-05	5.76E-05	4.72E-05
64287	0.002	5.97E-05	3.35E-05	3.93E-05	3.63E-05	4.07E-05	3.05E-05	0.000080031	0.002328755	0.013895542	0.000104789	0.103784433	0.000342014	0.000433097	4.36E-05	0.000100485	0.197753152	0.002071896	0.006166855	0.000134263	0.000112207	5.82E-05	7.71E-05	6.98E-05	0.000107666	0.000110711	0.000293263	5.38E-05	5.09E-05	0.000125199	5.23E-05	5.23E-05	4.65E-05	5.09E-05	0.019331608	8.44E-05	0.000183538	0.000039256	0.000098931	5.52E-05	0.000106218	4.22E-05	5.53E-05	4.94E-05	4.94E-05	4.51E-05	4.65E-05	4.65E-05	4.65E-05	3.78E-05	4.36E-05	3.78E-05	5.96E-05	4.80E-05	5.38E-05	4.65E-05	4.22E-05	4.80E-05	4.65E-05	5.23E-05	5.67E-05	4.51E-05	5.24E-05	5.23E-05	0.000050892	0.000039256	5.38E-05	3.78E-05	5.67E-05	4.80E-05	5.38E-05	6.11E-05	6.25E-05	4.07E-05	0.000103321	5.53E-05	5.38E-05	4.36E-05	5.96E-05	4.94E-05	7.86E-05	2.76E-05	5.82E-05	5.23E-05	5.09E-05	3.63E-05	6.40E-05	4.36E-05	5.23E-05	4.36E-05	4.07E-05	4.22E-05	5.09E-05	4.07E-05	4.07E-05	3.78E-05	4.65E-05	5.67E-05	5.09E-05	3.78E-05	4.36E-05	0.000039256	5.09E-05	6.69E-05	5.82E-05	5.09E-05	4.94E-05	4.94E-05	5.96E-05	3.34E-05	6.25E-05	0.000034892	4.80E-05	3.49E-05	6.69E-05	4.65E-05	4.65E-05	4.51E-05	5.09E-05	4.07E-05	5.38E-05	4.65E-05	5.67E-05	4.80E-05	0.000039256	5.38E-05	4.65E-05	4.65E-05	5.23E-05	4.07E-05
64288	0.002	5.35E-05	5.34E-05	3.71E-05	4.75E-05	0.000028182	4.15E-05	8.31E-05	0.002435391	0.014083608	0.000127721	0.106825268	0.000362319	0.000425227	7.86E-05	0.00012037	0.203217684	0.002057733	0.006217055	0.000138417	0.000105479	6.23E-05	0.000087568	9.35E-05	0.000105425	0.000126256	0.000299109	8.46E-05	4.15E-05	0.00012776	0.000050438	3.86E-05	5.04E-05	4.89E-05	0.019666309	9.65E-05	0.000167833	5.64E-05	8.16E-05	4.15E-05	0.000115787	5.49E-05	5.64E-05	3.71E-05	0.000069739	4.45E-05	6.38E-05	3.71E-05	0.000048944	4.15E-05	4.75E-05	5.34E-05	7.42E-05	5.04E-05	4.30E-05	0.000062299	3.41E-05	5.78E-05	4.89E-05	5.79E-05	4.30E-05	4.00E-05	4.15E-05	4.60E-05	5.78E-05	4.60E-05	6.23E-05	4.30E-05	6.82E-05	5.78E-05	0.000048944	3.71E-05	6.08E-05	4.75E-05	6.53E-05	0.000048944	4.00E-05	4.45E-05	5.04E-05	4.00E-05	6.53E-05	5.04E-05	5.34E-05	3.71E-05	3.56E-05	4.45E-05	3.86E-05	4.75E-05	5.79E-05	4.30E-05	3.86E-05	5.19E-05	0.000060809	3.56E-05	3.26E-05	3.56E-05	4.45E-05	5.04E-05	4.45E-05	5.93E-05	6.82E-05	4.60E-05	3.56E-05	5.19E-05	5.19E-05	5.04E-05	4.45E-05	5.19E-05	6.38E-05	6.82E-05	0.000060809	4.60E-05	6.23E-05	4.60E-05	4.30E-05	5.78E-05	0.000060809	3.71E-05	4.60E-05	7.56E-05	4.15E-05	3.41E-05	5.78E-05	5.78E-05	4.60E-05	5.19E-05	6.08E-05	5.78E-05	4.30E-05	5.34E-05
64289	0.002	6.37E-05	0.000037591	2.89E-05	0.00004772	3.61E-05	4.77E-05	7.81E-05	0.002336851	0.013547041	0.000125956	0.102427764	0.000348973	0.000467422	6.65E-05	9.27E-05	0.192148929	0.002053656	0.006435056	0.000153793	8.84E-05	7.67E-05	8.54E-05	8.39E-05	0.000123079	0.000120157	0.000278541	7.53E-05	0.000044827	0.000112892	5.21E-05	3.33E-05	5.20E-05	4.19E-05	0.019170929	0.000112886	0.000183973	4.63E-05	8.82E-05	4.05E-05	9.99E-05	4.92E-05	5.49E-05	5.20E-05	5.78E-05	4.05E-05	0.000037591	5.35E-05	3.33E-05	3.90E-05	5.78E-05	3.47E-05	5.35E-05	5.64E-05	6.80E-05	5.35E-05	0.000056393	4.92E-05	0.000037591	4.48E-05	4.48E-05	4.92E-05	5.35E-05	4.77E-05	4.48E-05	4.34E-05	5.93E-05	4.92E-05	6.36E-05	3.90E-05	7.52E-05	3.04E-05	4.05E-05	0.000043372	0.000109958	5.64E-05	6.51E-05	5.20E-05	6.65E-05	4.34E-05	5.78E-05	3.90E-05	6.22E-05	6.51E-05	5.35E-05	4.48E-05	3.33E-05	3.90E-05	6.80E-05	5.35E-05	5.78E-05	5.35E-05	4.34E-05	4.77E-05	4.34E-05	4.34E-05	4.63E-05	5.64E-05	4.92E-05	5.93E-05	6.36E-05	5.35E-05	6.22E-05	3.18E-05	4.63E-05	5.64E-05	4.34E-05	4.48E-05	6.65E-05	4.05E-05	3.90E-05	0.000050603	5.78E-05	0.000050603	4.34E-05	4.92E-05	4.19E-05	4.19E-05	5.06E-05	3.47E-05	5.64E-05	5.35E-05	5.20E-05	6.51E-05	6.07E-05	3.90E-05	5.20E-05	5.64E-05	5.35E-05	0.000037591
64290	0.002	8.99E-05	5.89E-05	0.000037163	3.87E-05	3.72E-05	3.87E-05	7.90E-05	0.002511566	0.014762804	0.000130259	0.111127906	0.000425246	0.000462652	6.51E-05	0.000116337	0.222288284	0.00216546	0.006834352	0.000147688	9.15E-05	6.20E-05	7.13E-05	8.68E-05	9.61E-05	0.000127127	0.000345121	7.59E-05	4.18E-05	0.00012872	5.88E-05	0.00004026	0.000037163	4.18E-05	0.021007544	8.37E-05	0.000181482	6.35E-05	9.14E-05	6.19E-05	9.61E-05	4.49E-05	6.50E-05	5.57E-05	4.96E-05	6.50E-05	4.96E-05	4.65E-05	7.44E-05	4.34E-05	5.26E-05	4.18E-05	8.68E-05	4.96E-05	4.34E-05	6.19E-05	5.88E-05	4.65E-05	7.13E-05	5.42E-05	7.74E-05	4.49E-05	5.42E-05	4.49E-05	5.88E-05	5.88E-05	5.73E-05	5.26E-05	4.80E-05	4.34E-05	5.89E-05	0.00004026	0.000077444	4.96E-05	0.000102253	5.27E-05	5.26E-05	5.26E-05	7.12E-05	5.26E-05	0.000069688	5.42E-05	5.88E-05	5.26E-05	5.42E-05	4.65E-05	0.000051099	6.66E-05	6.50E-05	5.42E-05	4.34E-05	4.65E-05	5.26E-05	7.28E-05	6.19E-05	5.42E-05	4.65E-05	4.49E-05	5.26E-05	5.58E-05	0.000052648	5.11E-05	0.000058846	6.19E-05	5.57E-05	3.87E-05	5.73E-05	0.000069683	6.81E-05	5.57E-05	4.96E-05	0.000051099	5.42E-05	4.65E-05	6.66E-05	4.18E-05	5.42E-05	6.50E-05	6.50E-05	5.11E-05	4.34E-05	5.57E-05	0.000069683	4.34E-05	5.57E-05	0.000037163	3.87E-05	4.34E-05	7.43E-05	5.26E-05
64291	0.002	6.60E-05	4.73E-05	5.16E-05	0.000025829	3.01E-05	3.15E-05	8.32E-05	0.002271996	0.013579779	9.33E-05	0.100252352	0.000331356	0.000430115	7.32E-05	8.76E-05	0.199442321	0.002052282	0.006111171	0.000119399	8.33E-05	7.47E-05	8.04E-05	9.33E-05	9.33E-05	0.000119169	0.000263264	8.18E-05	4.88E-05	0.000126357	0.000065964	3.73E-05	4.30E-05	4.01E-05	0.019138818	0.000086063	0.000130644	4.30E-05	8.61E-05	4.59E-05	0.000116254	4.73E-05	0.000060233	3.30E-05	5.02E-05	5.45E-05	4.44E-05	2.72E-05	5.31E-05	3.87E-05	4.01E-05	3.87E-05	0.000093257	5.45E-05	5.59E-05	4.59E-05	5.30E-05	5.02E-05	0.000041579	3.73E-05	6.02E-05	4.01E-05	4.01E-05	5.02E-05	4.16E-05	3.87E-05	6.02E-05	3.87E-05	5.16E-05	6.17E-05	6.45E-05	4.16E-05	4.73E-05	3.15E-05	8.32E-05	4.16E-05	5.30E-05	5.30E-05	4.59E-05	4.16E-05	6.45E-05	5.30E-05	5.45E-05	5.45E-05	5.59E-05	5.02E-05	0.000041579	6.74E-05	4.87E-05	4.73E-05	5.74E-05	5.88E-05	0.000050184	0.000055919	5.02E-05	0.000043015	5.16E-05	5.02E-05	5.45E-05	0.000053049	4.87E-05	4.16E-05	4.01E-05	5.30E-05	4.87E-05	4.44E-05	4.87E-05	5.02E-05	4.87E-05	3.44E-05	5.02E-05	4.30E-05	4.59E-05	5.45E-05	5.02E-05	4.73E-05	6.45E-05	5.16E-05	6.17E-05	4.73E-05	5.30E-05	5.02E-05	6.17E-05	0.000035844	5.16E-05	3.87E-05	5.45E-05	5.16E-05	5.59E-05	0.000053049
64292	0.002	0.000053288	4.29E-05	3.40E-05	0.000036965	0.000048797	2.81E-05	7.40E-05	0.002505717	0.014035919	0.000110995	0.106931051	0.000365771	0.000494451	5.47E-05	9.92E-05	0.209903347	0.002040484	0.006433115	0.000158873	0.000105155	7.55E-05	7.25E-05	9.03E-05	9.47E-05	0.000102128	0.000250696	7.40E-05	4.44E-05	0.000119909	5.32E-05	3.70E-05	4.88E-05	5.17E-05	0.019683521	9.17E-05	0.000140645	3.84E-05	7.10E-05	0.000053226	9.02E-05	4.14E-05	7.54E-05	6.36E-05	0.000060623	4.29E-05	5.91E-05	3.84E-05	0.000053226	4.88E-05	3.10E-05	4.73E-05	6.06E-05	4.58E-05	4.29E-05	0.000047312	4.58E-05	5.17E-05	0.000050269	0.000044355	5.91E-05	4.14E-05	4.29E-05	0.000044355	5.62E-05	4.58E-05	4.58E-05	3.84E-05	5.91E-05	5.17E-05	6.06E-05	5.17E-05	5.32E-05	5.17E-05	9.62E-05	6.51E-05	4.58E-05	3.84E-05	0.000047312	5.62E-05	8.28E-05	0.000044355	4.88E-05	0.000036958	5.77E-05	4.88E-05	4.14E-05	7.40E-05	6.51E-05	4.88E-05	4.29E-05	4.14E-05	3.70E-05	6.06E-05	4.29E-05	6.36E-05	5.32E-05	4.14E-05	3.84E-05	5.77E-05	6.36E-05	3.10E-05	4.14E-05	6.36E-05	7.99E-05	0.000044355	5.32E-05	3.99E-05	6.80E-05	4.88E-05	4.29E-05	4.29E-05	4.14E-05	4.58E-05	5.17E-05	0.000047312	0.000053226	4.29E-05	5.91E-05	0.000053226	7.54E-05	0.000053226	6.36E-05	5.17E-05	5.77E-05	4.29E-05	3.84E-05	2.81E-05	3.84E-05	6.36E-05
64293	0.002	6.99E-05	5.56E-05	4.84E-05	4.27E-05	3.13E-05	3.56E-05	8.83E-05	0.002366059	0.013415316	0.00008978	0.102287067	0.000337673	0.00043728	0.000064094	9.41E-05	0.192182951	0.002012296	0.006164417	0.000145732	9.84E-05	5.55E-05	0.00010553	6.84E-05	0.000105436	9.26E-05	0.000267205	8.98E-05	4.56E-05	0.000132664	3.99E-05	3.99E-05	4.70E-05	5.13E-05	0.018662951	9.83E-05	0.000168339	0.000034174	7.26E-05	5.27E-05	0.000121152	5.13E-05	7.41E-05	4.27E-05	3.84E-05	3.56E-05	2.85E-05	4.84E-05	4.70E-05	3.70E-05	5.27E-05	3.42E-05	7.69E-05	4.56E-05	3.99E-05	3.99E-05	5.27E-05	0.000041293	4.84E-05	4.27E-05	3.84E-05	4.41E-05	3.99E-05	3.56E-05	0.000042711	6.41E-05	4.56E-05	0.000032748	5.41E-05	4.13E-05	0.000062653	4.27E-05	5.84E-05	5.27E-05	9.83E-05	4.70E-05	3.70E-05	5.27E-05	3.70E-05	4.27E-05	5.98E-05	5.27E-05	5.55E-05	3.99E-05	4.13E-05	0.000032748	3.42E-05	4.41E-05	4.98E-05	4.70E-05	4.56E-05	4.27E-05	5.13E-05	3.56E-05	4.56E-05	2.85E-05	5.27E-05	5.70E-05	4.27E-05	3.56E-05	4.41E-05	6.55E-05	3.99E-05	4.56E-05	4.41E-05	5.13E-05	5.41E-05	3.84E-05	4.84E-05	4.56E-05	3.99E-05	5.13E-05	4.13E-05	7.40E-05	4.84E-05	4.56E-05	2.71E-05	4.84E-05	5.70E-05	5.13E-05	5.70E-05	3.42E-05	5.55E-05	3.84E-05	4.13E-05	4.56E-05	4.70E-05	5.41E-05	4.98E-05	5.84E-05
64294	0.002	5.91E-05	4.50E-05	0.000028097	0.000040741	3.37E-05	4.50E-05	6.89E-05	0.002370384	0.013457678	0.000104078	0.099873913	0.000367301	0.000479752	5.76E-05	9.57E-05	0.186258442	0.001974867	0.00611096	0.000148139	8.86E-05	6.19E-05	7.73E-05	8.58E-05	9.70E-05	9.56E-05	0.000255082	6.61E-05	3.65E-05	0.000128099	0.000051984	4.21E-05	5.06E-05	5.20E-05	0.018920562	7.87E-05	0.000166067	5.06E-05	7.59E-05	5.90E-05	9.98E-05	4.92E-05	5.62E-05	5.48E-05	0.000039336	4.21E-05	4.36E-05	4.92E-05	5.34E-05	3.23E-05	5.06E-05	3.51E-05	0.000064632	4.21E-05	5.20E-05	4.92E-05	5.20E-05	4.78E-05	6.04E-05	3.37E-05	4.92E-05	3.37E-05	4.92E-05	4.78E-05	0.000037931	5.20E-05	5.34E-05	3.65E-05	5.34E-05	4.07E-05	5.48E-05	0.000037931	5.20E-05	4.92E-05	6.46E-05	0.000039336	4.78E-05	4.92E-05	6.74E-05	3.65E-05	5.06E-05	5.76E-05	4.21E-05	3.37E-05	3.37E-05	5.06E-05	6.32E-05	5.06E-05	0.000059008	5.48E-05	6.74E-05	4.07E-05	7.31E-05	4.21E-05	5.48E-05	4.50E-05	4.92E-05	3.65E-05	4.50E-05	4.36E-05	4.64E-05	4.92E-05	2.81E-05	4.78E-05	4.78E-05	5.90E-05	3.65E-05	5.62E-05	5.20E-05	4.50E-05	4.36E-05	4.64E-05	4.64E-05	0.000040741	0.00004636	0.00004636	6.32E-05	4.78E-05	5.90E-05	7.17E-05	4.64E-05	5.06E-05	5.62E-05	5.62E-05	0.000049168	4.07E-05	2.81E-05	4.50E-05	5.90E-05	4.07E-05
64295	0.002	8.36E-05	4.93E-05	3.88E-05	5.37E-05	4.17E-05	0.000061133	0.00008803	0.002540097	0.014170586	0.000107458	0.104819508	0.000308545	0.000460806	5.52E-05	0.000101525	0.186249225	0.002090074	0.006479509	0.000148232	0.000110499	0.000071669	9.10E-05	8.36E-05	0.000105992	0.000110435	0.000278283	8.20E-05	4.47E-05	0.000152341	7.46E-05	4.62E-05	4.32E-05	5.07E-05	0.019984516	0.000108981	0.000191192	4.17E-05	7.91E-05	0.000052181	9.55E-05	5.96E-05	5.07E-05	0.000058149	5.07E-05	4.62E-05	4.92E-05	5.96E-05	5.82E-05	4.17E-05	5.67E-05	5.37E-05	8.80E-05	0.000035781	5.52E-05	2.83E-05	5.52E-05	6.71E-05	4.92E-05	5.52E-05	0.000053674	4.62E-05	0.00005069	0.00005069	4.47E-05	0.00005069	5.67E-05	5.52E-05	7.16E-05	0.000038763	5.22E-05	4.77E-05	4.77E-05	4.62E-05	8.80E-05	4.62E-05	0.00007308	4.47E-05	5.37E-05	5.67E-05	7.16E-05	0.000037272	0.00005069	4.92E-05	4.03E-05	4.17E-05	5.52E-05	4.62E-05	5.96E-05	4.47E-05	3.13E-05	0.00005069	0.000052181	2.98E-05	0.000064108	4.32E-05	4.92E-05	4.47E-05	4.17E-05	5.07E-05	3.58E-05	0.000037272	4.47E-05	6.26E-05	3.58E-05	4.92E-05	5.67E-05	4.32E-05	6.11E-05	4.62E-05	6.11E-05	4.77E-05	4.62E-05	4.77E-05	0.00005069	4.92E-05	3.28E-05	4.47E-05	5.81E-05	5.37E-05	5.96E-05	4.32E-05	7.31E-05	5.96E-05	0.000061124	6.26E-05	4.62E-05	4.47E-05	6.11E-05	5.81E-05
64296	0.002	5.73E-05	4.82E-05	3.77E-05	5.12E-05	4.37E-05	4.67E-05	7.99E-05	0.002507403	0.0143527	0.000128239	0.106886011	0.000398631	0.000441149	7.08E-05	0.000117706	0.197003678	0.002130831	0.006570238	0.000151347	8.45E-05	7.24E-05	9.81E-05	9.51E-05	0.000101016	0.000114732	0.000307068	6.48E-05	4.98E-05	0.000134325	5.28E-05	4.52E-05	4.82E-05	4.52E-05	0.019954626	8.14E-05	0.000170574	4.37E-05	9.50E-05	0.000073887	0.000111629	5.58E-05	6.03E-05	4.97E-05	4.37E-05	4.52E-05	6.03E-05	3.47E-05	4.67E-05	3.92E-05	4.82E-05	3.92E-05	6.03E-05	5.88E-05	6.03E-05	0.000042201	5.88E-05	4.97E-05	4.97E-05	6.03E-05	5.58E-05	6.33E-05	5.58E-05	3.62E-05	5.88E-05	5.88E-05	6.93E-05	5.27E-05	6.33E-05	4.22E-05	5.43E-05	0.000046715	7.39E-05	5.88E-05	8.29E-05	6.33E-05	6.78E-05	4.37E-05	5.12E-05	4.82E-05	6.18E-05	4.22E-05	6.03E-05	2.86E-05	4.52E-05	3.47E-05	5.58E-05	6.18E-05	5.43E-05	4.07E-05	4.37E-05	4.52E-05	5.27E-05	4.22E-05	5.58E-05	4.22E-05	4.52E-05	4.97E-05	5.12E-05	5.12E-05	5.73E-05	4.67E-05	4.22E-05	5.28E-05	5.58E-05	6.18E-05	5.88E-05	4.97E-05	6.18E-05	5.12E-05	3.62E-05	4.52E-05	4.37E-05	4.67E-05	5.12E-05	4.67E-05	4.67E-05	4.37E-05	4.82E-05	4.37E-05	4.52E-05	0.000033152	7.39E-05	4.97E-05	5.43E-05	6.48E-05	5.12E-05	5.12E-05	3.92E-05	4.82E-05
64297	0.002	6.27E-05	5.27E-05	3.42E-05	3.28E-05	3.99E-05	5.84E-05	6.56E-05	0.002281271	0.013552979	0.00010417	0.102020919	0.000372512	0.000451919	5.56E-05	9.28E-05	0.188491629	0.001970317	0.006101812	0.000121484	0.000102759	5.27E-05	8.42E-05	8.42E-05	0.000117006	9.70E-05	0.0002702	7.56E-05	5.13E-05	0.000121307	4.99E-05	5.27E-05	0.000051294	4.42E-05	0.019345473	7.70E-05	0.000174107	0.000049869	0.000081249	5.41E-05	0.000126968	3.28E-05	0.000059845	4.84E-05	6.98E-05	0.00005986	5.84E-05	6.56E-05	6.56E-05	5.41E-05	4.99E-05	3.70E-05	5.41E-05	4.42E-05	5.27E-05	6.42E-05	3.13E-05	3.56E-05	6.27E-05	4.27E-05	4.99E-05	3.70E-05	3.85E-05	4.84E-05	4.99E-05	3.99E-05	4.27E-05	0.000054167	0.000065559	3.56E-05	5.98E-05	5.13E-05	5.56E-05	3.28E-05	0.000102665	3.99E-05	5.99E-05	4.99E-05	5.56E-05	4.27E-05	6.55E-05	4.70E-05	3.99E-05	5.27E-05	4.13E-05	3.99E-05	4.27E-05	4.99E-05	5.56E-05	3.85E-05	5.56E-05	4.84E-05	4.27E-05	4.84E-05	6.98E-05	3.56E-05	4.56E-05	5.41E-05	4.27E-05	0.000054146	4.70E-05	3.42E-05	6.27E-05	6.13E-05	5.27E-05	4.99E-05	4.84E-05	5.13E-05	4.99E-05	4.56E-05	6.27E-05	3.70E-05	4.13E-05	3.70E-05	4.70E-05	4.56E-05	5.27E-05	5.98E-05	4.42E-05	4.42E-05	5.13E-05	3.99E-05	5.27E-05	4.27E-05	4.56E-05	4.70E-05	3.13E-05	4.84E-05	5.41E-05	4.56E-05
64298	0.002	6.62E-05	3.54E-05	5.07E-05	5.54E-05	4.30E-05	6.46E-05	0.000103082	0.002649208	0.014671523	0.000106189	0.109022102	0.000342896	0.000461205	0.00005996	0.000110864	0.222200899	0.002206238	0.006588612	0.000141891	7.85E-05	7.24E-05	9.08E-05	9.08E-05	9.54E-05	0.000107724	0.000300882	8.31E-05	4.46E-05	0.000123154	0.000049196	0.000053824	2.77E-05	4.46E-05	0.02010006	9.08E-05	0.000177083	4.61E-05	8.77E-05	0.000073808	0.000104604	5.07E-05	6.30E-05	5.84E-05	4.46E-05	0.00003382	3.38E-05	3.84E-05	6.15E-05	4.77E-05	7.07E-05	5.23E-05	6.30E-05	4.30E-05	0.000056883	4.46E-05	4.92E-05	0.000049196	3.54E-05	6.00E-05	6.61E-05	4.77E-05	5.54E-05	4.00E-05	5.23E-05	5.38E-05	5.07E-05	4.77E-05	5.53E-05	5.23E-05	7.38E-05	4.46E-05	5.53E-05	5.53E-05	8.31E-05	0.000076887	5.84E-05	0.000041509	5.69E-05	0.000056883	6.76E-05	6.76E-05	6.30E-05	3.38E-05	4.77E-05	4.61E-05	4.77E-05	6.00E-05	5.69E-05	6.30E-05	4.46E-05	5.53E-05	0.000053806	4.46E-05	0.000038432	0.000049196	5.84E-05	5.53E-05	5.07E-05	5.38E-05	4.15E-05	4.77E-05	3.54E-05	6.61E-05	4.30E-05	0.000049196	7.38E-05	5.38E-05	5.53E-05	5.23E-05	5.23E-05	4.30E-05	0.000056883	6.00E-05	4.92E-05	5.84E-05	5.07E-05	0.000049196	6.15E-05	0.000049196	5.23E-05	6.30E-05	4.61E-05	5.38E-05	5.84E-05	5.53E-05	4.00E-05	4.92E-05	6.46E-05	5.84E-05
64299	0.002	6.48E-05	0.000041743	0.000034547	5.61E-05	3.74E-05	2.88E-05	7.35E-05	0.002486818	0.013866007	0.000110927	0.102960087	0.000319518	0.000450619	6.05E-05	7.64E-05	0.191496823	0.002034177	0.006234885	0.000135735	0.000109544	6.63E-05	6.05E-05	6.91E-05	0.000112367	0.000103732	0.000319395	6.34E-05	4.75E-05	0.000131181	5.18E-05	3.89E-05	3.17E-05	4.61E-05	0.01924619	8.35E-05	0.000200436	5.47E-05	9.65E-05	0.000064768	0.000106604	4.89E-05	5.18E-05	5.18E-05	5.90E-05	4.61E-05	5.90E-05	4.61E-05	6.05E-05	4.61E-05	4.89E-05	4.46E-05	7.34E-05	3.45E-05	3.89E-05	4.75E-05	5.47E-05	0.00005325	4.75E-05	4.32E-05	5.47E-05	4.75E-05	4.75E-05	3.45E-05	4.46E-05	4.32E-05	4.17E-05	3.60E-05	6.19E-05	4.89E-05	6.33E-05	5.76E-05	5.61E-05	0.000061885	8.64E-05	4.75E-05	4.32E-05	5.33E-05	6.19E-05	5.33E-05	0.000076294	3.60E-05	3.74E-05	4.75E-05	4.75E-05	4.61E-05	4.89E-05	5.18E-05	5.04E-05	4.89E-05	5.61E-05	4.89E-05	0.000066207	4.89E-05	5.04E-05	4.61E-05	4.03E-05	6.48E-05	4.89E-05	0.000059007	0.000069081	4.46E-05	4.89E-05	5.18E-05	5.18E-05	3.31E-05	6.48E-05	4.89E-05	4.89E-05	4.32E-05	5.04E-05	4.17E-05	5.61E-05	4.61E-05	3.89E-05	3.45E-05	4.03E-05	3.60E-05	0.000064772	3.45E-05	0.000061885	0.000060446	5.61E-05	3.60E-05	4.32E-05	5.47E-05	5.18E-05	3.89E-05	4.89E-05	0.000060446
64300	0.002	0.000046426	0.00003768	4.06E-05	4.20E-05	3.62E-05	4.49E-05	8.12E-05	0.00244801	0.013349384	0.0000885	0.102846187	0.000326183	0.000472729	6.24E-05	0.000100174	0.222892492	0.001958017	0.006173304	0.000117735	7.69E-05	6.68E-05	9.43E-05	7.11E-05	0.00010585	0.000103014	0.000274831	7.97E-05	4.20E-05	0.000101542	5.65E-05	4.50E-05	3.77E-05	4.78E-05	0.019107164	9.14E-05	0.000169861	4.78E-05	6.09E-05	0.000071017	0.000126236	0.000065219	4.20E-05	5.07E-05	4.35E-05	3.77E-05	3.48E-05	5.80E-05	3.19E-05	3.77E-05	4.35E-05	4.20E-05	6.09E-05	4.35E-05	6.09E-05	3.48E-05	5.07E-05	5.22E-05	4.93E-05	3.77E-05	4.78E-05	3.33E-05	4.06E-05	4.78E-05	5.22E-05	0.00004637	6.38E-05	4.35E-05	4.93E-05	0.000055069	4.06E-05	3.91E-05	6.38E-05	5.65E-05	0.000102952	0.00004637	5.65E-05	5.80E-05	4.78E-05	5.36E-05	6.81E-05	5.80E-05	3.77E-05	5.07E-05	3.62E-05	3.62E-05	5.07E-05	3.04E-05	6.81E-05	4.93E-05	3.77E-05	5.65E-05	6.96E-05	3.48E-05	4.35E-05	5.36E-05	5.80E-05	5.51E-05	3.04E-05	3.91E-05	4.78E-05	0.000042023	3.91E-05	6.23E-05	5.94E-05	5.22E-05	4.06E-05	4.35E-05	0.00004637	5.22E-05	3.77E-05	0.000053615	4.06E-05	4.93E-05	3.62E-05	5.07E-05	5.22E-05	4.78E-05	3.77E-05	4.93E-05	4.20E-05	4.93E-05	5.65E-05	3.48E-05	5.65E-05	5.65E-05	7.25E-05	6.67E-05	6.23E-05	5.51E-05
64301	0.002	4.06E-05	4.36E-05	4.51E-05	5.11E-05	4.21E-05	3.16E-05	8.13E-05	0.002531874	0.014355097	9.33E-05	0.106004253	0.000321748	0.000426625	7.22E-05	0.000114459	0.215746548	0.00213327	0.006411169	0.000153888	0.000114508	7.68E-05	0.000103881	9.18E-05	0.000082743	0.000111387	0.00031555	7.37E-05	4.51E-05	0.000140066	0.000054135	4.96E-05	5.87E-05	0.00004812	0.019919097	9.78E-05	0.000180803	0.00004812	7.67E-05	4.66E-05	9.33E-05	4.66E-05	7.07E-05	5.86E-05	4.96E-05	5.56E-05	4.21E-05	0.00004812	6.02E-05	0.00004812	4.06E-05	0.000042105	7.52E-05	4.06E-05	6.47E-05	3.46E-05	5.71E-05	5.56E-05	5.26E-05	4.66E-05	0.000042105	4.51E-05	4.66E-05	3.76E-05	4.96E-05	0.000054135	7.37E-05	6.47E-05	6.01E-05	4.66E-05	5.56E-05	5.86E-05	5.86E-05	5.86E-05	9.63E-05	0.000043609	4.36E-05	4.36E-05	5.71E-05	5.56E-05	5.56E-05	0.00004812	6.02E-05	0.00004812	3.76E-05	5.56E-05	0.00004812	5.71E-05	6.62E-05	0.00006768	4.06E-05	0.000042105	7.07E-05	5.41E-05	6.62E-05	6.01E-05	0.00004812	0.000043609	4.51E-05	3.76E-05	6.17E-05	4.06E-05	5.41E-05	6.32E-05	4.51E-05	6.62E-05	7.07E-05	5.71E-05	3.91E-05	0.000042105	0.000067671	3.76E-05	0.000069184	4.66E-05	6.01E-05	6.77E-05	4.51E-05	4.06E-05	5.11E-05	3.76E-05	4.66E-05	5.11E-05	0.00004812	4.96E-05	4.36E-05	5.41E-05	4.51E-05	5.71E-05	5.41E-05	3.46E-05
64302	0.002	5.31E-05	5.15E-05	5.00E-05	4.70E-05	4.24E-05	3.94E-05	9.40E-05	0.002669607	0.014455331	0.000110653	0.107716273	0.000362198	0.000486342	7.27E-05	0.000107685	0.221835897	0.002176501	0.00651538	0.000135277	7.13E-05	6.82E-05	8.94E-05	6.52E-05	0.000103057	0.000136555	0.000317725	8.79E-05	3.94E-05	0.000121305	6.21E-05	5.15E-05	6.51E-05	0.000033318	0.020495375	0.00010003	0.000192778	4.24E-05	7.57E-05	5.60E-05	0.000109117	5.45E-05	7.42E-05	4.85E-05	3.33E-05	0.000030289	6.06E-05	4.85E-05	4.85E-05	4.54E-05	3.79E-05	3.79E-05	7.27E-05	3.94E-05	6.51E-05	4.39E-05	5.75E-05	4.09E-05	5.30E-05	3.63E-05	4.69E-05	3.18E-05	5.30E-05	5.00E-05	8.64E-05	4.54E-05	3.94E-05	6.36E-05	7.12E-05	4.85E-05	0.000063607	0.000056035	5.30E-05	5.45E-05	0.00010003	5.15E-05	0.000056035	6.06E-05	4.69E-05	0.000059068	6.66E-05	5.30E-05	3.33E-05	7.27E-05	5.30E-05	4.24E-05	4.09E-05	4.39E-05	6.51E-05	6.06E-05	0.000046948	4.24E-05	5.75E-05	5.75E-05	5.15E-05	3.79E-05	5.15E-05	5.30E-05	4.85E-05	3.94E-05	5.15E-05	4.69E-05	4.85E-05	6.06E-05	4.85E-05	4.09E-05	5.15E-05	3.79E-05	6.36E-05	0.000053008	0.000056035	4.54E-05	5.00E-05	4.85E-05	4.85E-05	4.39E-05	4.69E-05	5.30E-05	4.39E-05	6.66E-05	5.60E-05	4.39E-05	0.000063607	4.24E-05	6.21E-05	6.36E-05	4.54E-05	5.00E-05	6.21E-05	5.15E-05
64303	0.002	6.92E-05	4.96E-05	3.91E-05	3.15E-05	3.15E-05	4.81E-05	8.42E-05	0.002539519	0.014298472	8.87E-05	0.104844439	0.000366817	0.000462605	6.31E-05	9.93E-05	0.214696592	0.002050268	0.006660893	0.000152265	0.000118894	8.12E-05	8.87E-05	0.00011275	0.000102199	9.32E-05	0.000296924	7.36E-05	5.41E-05	0.000129353	5.11E-05	4.65E-05	4.06E-05	4.81E-05	0.020204778	0.000079642	0.000175959	5.11E-05	8.26E-05	5.11E-05	0.000129267	6.61E-05	6.61E-05	4.36E-05	5.41E-05	5.41E-05	0.000037543	4.05E-05	3.45E-05	0.000037543	5.56E-05	4.96E-05	5.11E-05	4.96E-05	4.05E-05	4.05E-05	5.11E-05	5.11E-05	3.45E-05	6.46E-05	5.26E-05	3.90E-05	0.000037543	3.45E-05	4.66E-05	4.66E-05	5.26E-05	4.96E-05	6.01E-05	4.66E-05	8.41E-05	3.00E-05	6.46E-05	4.36E-05	0.000109705	6.31E-05	3.30E-05	4.35E-05	0.000067589	4.81E-05	7.36E-05	5.26E-05	5.11E-05	4.66E-05	4.51E-05	0.000037543	5.11E-05	4.35E-05	6.61E-05	4.66E-05	4.05E-05	4.05E-05	5.26E-05	3.45E-05	0.000054067	0.000055564	5.11E-05	4.51E-05	5.41E-05	5.11E-05	6.31E-05	4.20E-05	0.000058567	5.41E-05	5.41E-05	6.61E-05	3.90E-05	5.41E-05	5.41E-05	4.81E-05	4.20E-05	4.66E-05	5.11E-05	4.36E-05	4.81E-05	5.11E-05	4.81E-05	4.66E-05	4.96E-05	5.56E-05	6.91E-05	3.90E-05	5.71E-05	5.86E-05	4.96E-05	7.06E-05	5.71E-05	5.11E-05	5.41E-05	4.96E-05
64304	0.002	6.75E-05	4.07E-05	3.93E-05	3.51E-05	3.93E-05	4.49E-05	8.15E-05	0.00232754	0.013383662	0.000075912	0.100157614	0.000382858	0.000455371	5.48E-05	0.000111169	0.202950319	0.002003135	0.00586368	0.000128306	0.000097094	7.45E-05	9.42E-05	9.00E-05	9.28E-05	0.000116698	0.000294654	7.73E-05	4.64E-05	0.000122365	6.89E-05	4.78E-05	3.93E-05	4.64E-05	0.018757212	7.73E-05	0.000174459	4.78E-05	7.87E-05	4.92E-05	9.98E-05	4.21E-05	5.34E-05	4.35E-05	4.63E-05	4.78E-05	3.23E-05	4.49E-05	3.93E-05	5.34E-05	4.92E-05	3.37E-05	6.88E-05	5.34E-05	4.49E-05	4.21E-05	0.000050565	3.93E-05	3.79E-05	3.79E-05	4.92E-05	3.65E-05	4.49E-05	4.21E-05	5.20E-05	4.63E-05	4.35E-05	4.63E-05	0.000068823	5.62E-05	5.90E-05	4.63E-05	5.48E-05	5.20E-05	0.000105408	5.34E-05	4.92E-05	4.78E-05	6.74E-05	4.63E-05	5.34E-05	3.51E-05	4.78E-05	2.81E-05	4.63E-05	4.63E-05	4.35E-05	5.62E-05	5.34E-05	4.35E-05	4.07E-05	5.06E-05	6.88E-05	3.65E-05	6.46E-05	3.23E-05	3.65E-05	4.21E-05	5.90E-05	3.51E-05	4.78E-05	5.76E-05	5.06E-05	5.34E-05	5.48E-05	4.49E-05	0.00006039	4.21E-05	5.34E-05	4.92E-05	4.07E-05	7.30E-05	5.48E-05	3.65E-05	4.35E-05	5.76E-05	5.06E-05	6.04E-05	5.06E-05	4.35E-05	5.48E-05	4.78E-05	5.90E-05	0.000050565	3.93E-05	4.92E-05	4.63E-05	4.64E-05	5.76E-05	5.34E-05
64305	0.002	4.87E-05	0.000047112	6.33E-05	3.53E-05	0.000038275	4.71E-05	8.84E-05	0.002448187	0.014067087	0.00011495	0.105926628	0.000352321	0.000441491	7.51E-05	0.00010912	0.246493491	0.001956872	0.006282902	0.000135839	0.000100337	6.63E-05	8.69E-05	9.28E-05	8.98E-05	0.000110524	0.000296997	6.48E-05	3.97E-05	0.000147483	5.15E-05	4.71E-05	6.18E-05	4.27E-05	0.020358442	0.000101732	0.000196268	4.42E-05	8.25E-05	5.01E-05	0.000107552	5.01E-05	4.86E-05	0.000052996	5.45E-05	4.27E-05	5.15E-05	0.000041217	2.94E-05	4.27E-05	4.86E-05	3.39E-05	6.77E-05	4.42E-05	4.86E-05	6.48E-05	4.42E-05	4.71E-05	4.27E-05	4.27E-05	7.07E-05	3.24E-05	5.30E-05	3.97E-05	5.01E-05	4.71E-05	5.89E-05	5.01E-05	4.56E-05	4.12E-05	5.01E-05	4.56E-05	4.71E-05	4.86E-05	0.000088372	4.12E-05	5.45E-05	0.000047108	6.63E-05	4.12E-05	6.48E-05	0.000044159	4.42E-05	4.86E-05	4.42E-05	4.27E-05	5.01E-05	4.27E-05	6.04E-05	4.86E-05	4.56E-05	3.68E-05	0.000064775	5.89E-05	4.56E-05	4.56E-05	0.000041217	5.45E-05	4.12E-05	5.74E-05	3.53E-05	3.97E-05	3.53E-05	5.74E-05	4.56E-05	5.15E-05	4.12E-05	4.27E-05	5.45E-05	5.00E-05	4.27E-05	3.97E-05	5.01E-05	5.15E-05	7.80E-05	6.18E-05	0.000038275	4.71E-05	5.89E-05	4.56E-05	5.59E-05	5.59E-05	5.74E-05	4.71E-05	5.15E-05	4.12E-05	5.74E-05	4.56E-05	6.92E-05	3.83E-05
64306	0.002	5.90E-05	4.27E-05	0.000050075	4.27E-05	3.83E-05	3.39E-05	6.34E-05	0.002457175	0.014116955	0.000104677	0.10488256	0.000352343	0.000438724	6.93E-05	0.000107695	0.194649738	0.002001033	0.006520252	0.000127061	8.85E-05	6.78E-05	7.37E-05	7.52E-05	0.000116467	9.29E-05	0.000292787	7.81E-05	3.98E-05	0.000132692	7.81E-05	4.57E-05	5.45E-05	5.89E-05	0.019502368	9.14E-05	0.000172575	6.19E-05	0.000104639	4.42E-05	8.69E-05	0.000067751	8.25E-05	5.30E-05	4.27E-05	4.12E-05	5.60E-05	0.000051548	4.71E-05	5.74E-05	0.000054498	4.27E-05	5.45E-05	5.15E-05	5.30E-05	4.12E-05	5.89E-05	0.000051548	0.000048602	4.12E-05	6.78E-05	4.42E-05	5.45E-05	4.57E-05	6.04E-05	4.27E-05	6.33E-05	4.42E-05	4.86E-05	4.42E-05	7.37E-05	2.95E-05	0.000066278	4.27E-05	9.43E-05	4.27E-05	5.15E-05	6.33E-05	4.42E-05	0.000051548	6.63E-05	4.12E-05	4.71E-05	3.98E-05	4.42E-05	5.30E-05	4.12E-05	4.71E-05	0.000050075	4.57E-05	0.000050075	6.48E-05	5.45E-05	4.42E-05	5.30E-05	3.68E-05	6.19E-05	5.30E-05	3.39E-05	4.71E-05	5.30E-05	0.000048602	5.45E-05	5.74E-05	5.45E-05	5.60E-05	3.83E-05	4.12E-05	0.000051548	4.86E-05	6.04E-05	4.86E-05	5.45E-05	3.98E-05	0.000051548	4.27E-05	3.83E-05	3.68E-05	6.48E-05	0.000047125	4.71E-05	5.15E-05	6.04E-05	0.000057452	4.71E-05	3.98E-05	6.48E-05	0.000050075	5.74E-05	0.00003387
64307	0.002	0.000059095	3.02E-05	4.75E-05	3.17E-05	2.88E-05	4.75E-05	8.50E-05	0.002396537	0.01371229	9.51E-05	0.102509203	0.000308022	0.000408393	6.78E-05	9.95E-05	0.208256643	0.002015771	0.006138056	0.000138764	9.81E-05	7.64E-05	9.08E-05	7.49E-05	0.000115344	0.000116772	0.000294832	8.07E-05	4.46E-05	0.000121147	5.76E-05	3.46E-05	4.90E-05	4.18E-05	0.019383807	9.22E-05	0.000183205	5.62E-05	7.92E-05	5.18E-05	9.36E-05	4.32E-05	6.05E-05	3.02E-05	5.62E-05	6.19E-05	4.46E-05	4.46E-05	0.000046078	3.31E-05	4.75E-05	3.46E-05	6.62E-05	4.18E-05	5.62E-05	3.89E-05	0.000040318	6.19E-05	5.04E-05	4.18E-05	5.47E-05	6.34E-05	4.32E-05	3.60E-05	0.000056172	4.90E-05	6.91E-05	0.00004896	4.61E-05	4.46E-05	6.34E-05	4.75E-05	4.32E-05	5.04E-05	8.79E-05	5.76E-05	4.90E-05	4.32E-05	5.90E-05	4.90E-05	5.33E-05	5.33E-05	4.18E-05	4.61E-05	5.04E-05	4.03E-05	3.60E-05	3.74E-05	6.34E-05	2.74E-05	4.75E-05	2.88E-05	5.76E-05	3.89E-05	5.90E-05	5.33E-05	5.33E-05	5.47E-05	4.61E-05	4.75E-05	5.04E-05	0.000040318	5.76E-05	6.34E-05	4.90E-05	4.03E-05	5.04E-05	0.000057597	5.04E-05	4.03E-05	5.33E-05	6.34E-05	0.000040318	6.19E-05	5.18E-05	3.60E-05	4.18E-05	5.04E-05	4.75E-05	5.90E-05	0.000040318	6.19E-05	4.75E-05	5.47E-05	4.75E-05	5.47E-05	4.46E-05	4.75E-05	6.34E-05	5.18E-05
64308	0.002	6.49E-05	5.43E-05	3.92E-05	3.92E-05	4.97E-05	0.000027116	7.99E-05	0.002595881	0.014153717	0.000107084	0.107261219	0.000367972	0.000479127	6.63E-05	0.000105623	0.220300724	0.002108916	0.006724083	0.000160363	0.000114676	0.000084476	8.44E-05	0.000101041	0.000104045	0.000131288	0.000303917	7.99E-05	4.67E-05	0.000114614	4.67E-05	6.33E-05	3.47E-05	6.78E-05	0.020122155	7.99E-05	0.000141767	5.27E-05	0.000104016	6.78E-05	9.80E-05	0.000040674	6.48E-05	4.37E-05	5.42E-05	3.16E-05	4.67E-05	2.56E-05	3.31E-05	4.82E-05	5.42E-05	5.27E-05	6.93E-05	5.12E-05	4.67E-05	3.92E-05	0.000057245	0.00003917	3.92E-05	4.52E-05	6.18E-05	3.77E-05	5.27E-05	3.16E-05	4.82E-05	0.000049713	7.08E-05	3.77E-05	7.23E-05	4.82E-05	0.000046702	5.12E-05	6.33E-05	4.82E-05	0.000113064	6.48E-05	5.72E-05	5.57E-05	5.57E-05	6.48E-05	7.08E-05	4.82E-05	5.42E-05	3.31E-05	0.000046702	6.03E-05	4.67E-05	4.52E-05	6.33E-05	4.67E-05	4.52E-05	0.00003917	7.54E-05	5.57E-05	4.67E-05	5.12E-05	6.63E-05	3.16E-05	4.67E-05	6.18E-05	5.27E-05	5.72E-05	5.27E-05	6.63E-05	5.72E-05	4.82E-05	0.000049713	4.37E-05	4.82E-05	0.000049713	4.67E-05	4.07E-05	4.82E-05	5.57E-05	0.000049713	6.33E-05	5.72E-05	4.37E-05	5.27E-05	4.82E-05	7.08E-05	6.33E-05	7.23E-05	4.67E-05	0.000057245	0.000031631	5.57E-05	4.22E-05	6.63E-05	5.87E-05
64309	0.002	7.55E-05	5.51E-05	4.20E-05	2.90E-05	4.20E-05	0.000034773	6.09E-05	0.00250521	0.013908214	0.000137884	0.102508704	0.000326097	0.000469739	5.80E-05	0.000105925	0.187038876	0.001911686	0.006076305	0.000148305	7.98E-05	6.81E-05	5.65E-05	0.000084112	7.97E-05	0.000102984	0.000268942	5.36E-05	4.35E-05	0.000114583	4.06E-05	4.49E-05	5.36E-05	4.49E-05	0.019135672	0.000068115	0.000184374	0.000050713	0.000082617	4.64E-05	0.000111657	0.000057955	5.65E-05	4.35E-05	0.000034773	4.35E-05	5.07E-05	3.33E-05	0.000057968	3.48E-05	5.94E-05	4.35E-05	6.96E-05	4.35E-05	5.36E-05	5.07E-05	4.93E-05	5.22E-05	4.35E-05	3.77E-05	4.64E-05	4.20E-05	3.77E-05	0.000044915	6.38E-05	5.22E-05	6.52E-05	5.51E-05	5.80E-05	4.06E-05	0.000068145	3.77E-05	4.20E-05	5.07E-05	9.13E-05	5.51E-05	5.22E-05	3.77E-05	5.22E-05	3.77E-05	5.07E-05	6.52E-05	4.64E-05	4.64E-05	4.20E-05	5.36E-05	4.20E-05	5.65E-05	5.51E-05	5.94E-05	0.000034773	3.77E-05	6.67E-05	4.49E-05	5.22E-05	5.07E-05	5.22E-05	4.20E-05	4.93E-05	4.78E-05	4.49E-05	5.51E-05	4.64E-05	0.000057955	5.51E-05	5.80E-05	4.78E-05	5.22E-05	5.65E-05	4.64E-05	3.77E-05	5.07E-05	3.91E-05	5.94E-05	4.78E-05	6.09E-05	5.65E-05	6.81E-05	5.94E-05	2.61E-05	4.64E-05	5.07E-05	6.38E-05	4.64E-05	4.64E-05	4.20E-05	5.51E-05	5.07E-05	4.49E-05	6.38E-05
64310	0.002	5.26E-05	4.06E-05	3.15E-05	4.51E-05	0.000037557	5.11E-05	8.12E-05	0.002449994	0.014268886	0.000103761	0.104638325	0.000413868	0.000491716	6.61E-05	0.000097781	0.203749512	0.002109883	0.006513606	0.00012964	9.78E-05	7.52E-05	8.57E-05	9.47E-05	0.000109745	9.47E-05	0.000290909	6.76E-05	6.16E-05	0.000105263	6.16E-05	0.000039059	6.16E-05	4.96E-05	0.02021069	0.000111292	0.000174547	6.46E-05	8.57E-05	3.91E-05	0.000115771	6.01E-05	5.11E-05	0.000043563	5.41E-05	5.11E-05	3.91E-05	4.51E-05	5.41E-05	0.000040561	4.51E-05	5.71E-05	6.01E-05	6.16E-05	5.71E-05	4.66E-05	4.21E-05	3.91E-05	4.06E-05	3.91E-05	4.21E-05	5.41E-05	3.76E-05	4.66E-05	5.56E-05	5.26E-05	4.66E-05	4.06E-05	5.86E-05	4.81E-05	0.000049574	4.51E-05	5.71E-05	4.66E-05	0.000103735	4.66E-05	4.51E-05	4.21E-05	4.36E-05	6.61E-05	4.66E-05	5.26E-05	4.81E-05	5.56E-05	4.96E-05	4.51E-05	5.41E-05	4.36E-05	5.26E-05	0.000043563	3.91E-05	6.01E-05	7.06E-05	6.46E-05	6.31E-05	4.81E-05	5.11E-05	3.61E-05	5.26E-05	5.56E-05	4.21E-05	4.81E-05	5.41E-05	7.06E-05	4.66E-05	6.91E-05	6.91E-05	4.06E-05	6.46E-05	4.66E-05	4.06E-05	5.26E-05	4.96E-05	5.41E-05	4.81E-05	5.41E-05	5.41E-05	7.06E-05	4.51E-05	4.21E-05	6.46E-05	6.16E-05	4.51E-05	4.66E-05	4.51E-05	4.51E-05	3.76E-05	5.41E-05	4.66E-05	6.46E-05
64311	0.002	6.70E-05	4.66E-05	4.66E-05	2.91E-05	4.51E-05	4.22E-05	8.59E-05	0.002443347	0.013706215	0.000126913	0.103335653	0.000311529	0.000457245	6.56E-05	8.89E-05	0.211269663	0.002061676	0.006246722	0.000140186	0.000112269	7.14E-05	0.000083047	8.02E-05	0.000113645	0.000110763	0.000270205	8.30E-05	5.68E-05	0.000104922	5.39E-05	4.66E-05	5.10E-05	4.51E-05	0.019515597	9.18E-05	0.000191075	4.51E-05	9.61E-05	5.97E-05	9.91E-05	3.35E-05	5.53E-05	4.51E-05	3.64E-05	3.64E-05	4.22E-05	0.000037848	0.000037848	3.06E-05	0.000048038	4.22E-05	5.97E-05	4.80E-05	5.82E-05	3.20E-05	4.66E-05	5.39E-05	4.08E-05	3.78E-05	5.24E-05	3.49E-05	3.93E-05	4.08E-05	4.95E-05	3.35E-05	4.51E-05	4.66E-05	5.68E-05	5.53E-05	6.26E-05	5.68E-05	7.28E-05	4.95E-05	9.61E-05	5.09E-05	4.95E-05	4.80E-05	5.39E-05	5.24E-05	4.66E-05	0.000062597	5.24E-05	3.35E-05	6.11E-05	4.08E-05	4.51E-05	4.95E-05	5.24E-05	4.08E-05	5.68E-05	0.000050949	5.97E-05	3.93E-05	6.11E-05	5.68E-05	4.95E-05	4.80E-05	3.49E-05	5.39E-05	5.97E-05	5.24E-05	3.64E-05	5.82E-05	6.41E-05	5.24E-05	4.66E-05	6.99E-05	4.95E-05	5.97E-05	4.08E-05	3.93E-05	3.93E-05	3.64E-05	5.53E-05	5.82E-05	5.53E-05	6.55E-05	5.82E-05	4.37E-05	4.66E-05	5.68E-05	5.97E-05	4.66E-05	5.39E-05	4.51E-05	4.51E-05	4.51E-05	5.39E-05	5.82E-05
64312	0.002	5.22E-05	4.34E-05	4.92E-05	4.20E-05	5.06E-05	4.77E-05	8.40E-05	0.002351048	0.01353138	0.000101393	0.102570132	0.000350558	0.000466239	0.000069462	9.85E-05	0.186237487	0.002008033	0.006373949	0.00012925	0.000105796	7.96E-05	6.81E-05	7.53E-05	0.000105684	0.000091223	0.000287518	7.67E-05	3.91E-05	0.000117303	5.35E-05	0.000057883	4.20E-05	3.18E-05	0.019427676	0.000092692	0.000176848	5.35E-05	9.41E-05	3.91E-05	0.000082505	3.33E-05	6.08E-05	5.64E-05	4.20E-05	5.93E-05	4.34E-05	5.50E-05	4.05E-05	4.77E-05	6.08E-05	5.79E-05	5.64E-05	4.63E-05	5.21E-05	4.34E-05	5.50E-05	4.92E-05	3.47E-05	4.92E-05	4.34E-05	0.000037617	4.63E-05	0.000037617	4.92E-05	5.79E-05	6.66E-05	4.77E-05	5.93E-05	5.21E-05	0.000070913	5.79E-05	6.37E-05	4.63E-05	0.000110039	4.63E-05	5.93E-05	4.92E-05	5.64E-05	4.63E-05	0.000063664	4.05E-05	4.20E-05	5.21E-05	5.21E-05	4.05E-05	3.91E-05	5.64E-05	6.08E-05	5.50E-05	3.91E-05	3.04E-05	5.50E-05	5.06E-05	5.93E-05	5.35E-05	6.95E-05	5.35E-05	4.77E-05	0.00003617	3.47E-05	4.34E-05	0.000050638	6.08E-05	4.34E-05	0.000037617	5.35E-05	4.63E-05	4.92E-05	4.63E-05	4.77E-05	4.49E-05	4.34E-05	5.21E-05	4.20E-05	6.51E-05	5.35E-05	4.20E-05	5.93E-05	4.77E-05	5.21E-05	5.21E-05	5.35E-05	5.50E-05	4.77E-05	4.49E-05	3.47E-05	5.21E-05	0.000050638	5.93E-05
64313	0.002	6.04E-05	3.74E-05	3.02E-05	2.87E-05	3.74E-05	4.60E-05	8.34E-05	0.002323558	0.013437472	0.000119427	0.104144022	0.000378691	0.000426588	6.18E-05	9.79E-05	0.209831649	0.001969784	0.006093994	0.000128407	9.07E-05	6.76E-05	8.20E-05	8.34E-05	0.000115068	0.000109333	0.000301432	8.20E-05	3.45E-05	0.000122273	6.18E-05	4.45E-05	6.61E-05	5.03E-05	0.01882983	8.62E-05	0.000158274	3.74E-05	7.04E-05	5.32E-05	8.91E-05	6.18E-05	0.000038796	4.60E-05	4.17E-05	3.74E-05	3.74E-05	3.74E-05	4.45E-05	3.88E-05	5.75E-05	3.30E-05	0.000061793	6.32E-05	4.74E-05	3.16E-05	4.31E-05	3.45E-05	4.89E-05	4.17E-05	7.33E-05	0.000038796	3.59E-05	3.74E-05	4.02E-05	4.45E-05	6.61E-05	5.03E-05	4.60E-05	5.32E-05	4.89E-05	4.31E-05	5.75E-05	4.31E-05	8.19E-05	5.32E-05	7.33E-05	5.17E-05	5.32E-05	5.46E-05	5.46E-05	4.74E-05	5.03E-05	4.74E-05	4.89E-05	5.03E-05	5.17E-05	4.60E-05	4.31E-05	3.74E-05	4.17E-05	4.31E-05	5.17E-05	4.89E-05	6.18E-05	5.89E-05	5.46E-05	5.60E-05	5.46E-05	5.89E-05	6.47E-05	4.60E-05	0.000056039	5.03E-05	5.17E-05	0.000068984	4.45E-05	5.46E-05	0.000045981	4.60E-05	5.46E-05	3.30E-05	5.89E-05	5.32E-05	4.17E-05	4.17E-05	5.46E-05	4.17E-05	6.47E-05	6.61E-05	4.60E-05	0.000037359	4.31E-05	6.32E-05	4.74E-05	0.00005748	4.17E-05	5.32E-05	6.32E-05	5.75E-05
64314	0.002	6.86E-05	4.08E-05	4.37E-05	3.79E-05	0.000045156	3.50E-05	8.16E-05	0.002462508	0.013753663	0.000100587	0.103911687	0.000342694	0.000428144	4.66E-05	0.000105049	0.207083433	0.002007258	0.00623761	0.000135895	9.63E-05	3.79E-05	8.75E-05	0.000083085	0.000099107	0.000112306	0.000245404	6.27E-05	3.64E-05	0.000122537	0.000053895	3.93E-05	4.08E-05	3.35E-05	0.019090618	9.47E-05	0.000137149	4.37E-05	8.45E-05	5.24E-05	0.000094739	4.08E-05	4.37E-05	5.53E-05	7.14E-05	3.64E-05	4.51E-05	3.50E-05	0.000062627	4.37E-05	4.51E-05	4.95E-05	6.99E-05	0.000062627	6.70E-05	4.22E-05	5.24E-05	3.64E-05	4.08E-05	5.24E-05	4.95E-05	3.79E-05	5.83E-05	3.93E-05	5.24E-05	5.24E-05	3.79E-05	4.81E-05	6.85E-05	6.56E-05	5.24E-05	4.08E-05	5.39E-05	5.83E-05	8.74E-05	5.24E-05	5.68E-05	5.68E-05	5.83E-05	3.64E-05	6.85E-05	4.37E-05	3.79E-05	3.79E-05	3.35E-05	5.24E-05	5.10E-05	5.10E-05	6.12E-05	4.51E-05	5.39E-05	3.50E-05	7.29E-05	5.10E-05	5.24E-05	5.68E-05	6.41E-05	3.93E-05	5.53E-05	7.28E-05	5.97E-05	3.50E-05	4.37E-05	5.24E-05	4.37E-05	5.39E-05	6.12E-05	5.39E-05	5.68E-05	5.53E-05	5.68E-05	4.81E-05	4.95E-05	5.10E-05	6.12E-05	5.39E-05	0.000064088	5.24E-05	5.10E-05	3.64E-05	7.87E-05	6.55E-05	5.10E-05	4.66E-05	0.000030583	0.000042237	5.10E-05	3.93E-05	5.10E-05	4.81E-05
64315	0.002	6.77E-05	3.74E-05	6.04E-05	4.03E-05	0.000050343	4.75E-05	8.06E-05	0.002511832	0.013652781	0.000118052	0.102118301	0.00032972	0.000438633	5.04E-05	0.000099398	0.217813908	0.002013695	0.006198638	0.000154563	7.78E-05	5.47E-05	9.36E-05	9.22E-05	8.78E-05	0.000109414	0.000303269	8.64E-05	5.03E-05	0.000139819	7.19E-05	0.000058981	4.46E-05	3.88E-05	0.018866972	8.21E-05	0.000206155	0.000035956	8.20E-05	4.75E-05	9.64E-05	0.000060413	5.18E-05	4.46E-05	5.32E-05	3.31E-05	4.60E-05	4.17E-05	3.45E-05	4.31E-05	4.17E-05	5.90E-05	5.47E-05	4.17E-05	5.90E-05	4.60E-05	6.04E-05	5.03E-05	4.46E-05	3.02E-05	5.61E-05	4.75E-05	5.03E-05	3.31E-05	6.33E-05	3.74E-05	4.89E-05	4.31E-05	4.03E-05	6.05E-05	6.62E-05	4.89E-05	6.04E-05	4.17E-05	0.000113705	4.46E-05	5.03E-05	5.03E-05	4.46E-05	5.61E-05	5.75E-05	4.17E-05	3.74E-05	4.03E-05	2.88E-05	4.46E-05	4.31E-05	4.46E-05	5.18E-05	5.18E-05	4.89E-05	5.03E-05	6.04E-05	4.31E-05	5.75E-05	3.74E-05	4.31E-05	5.32E-05	5.90E-05	5.61E-05	4.31E-05	4.31E-05	5.90E-05	3.45E-05	5.61E-05	5.47E-05	6.18E-05	4.60E-05	5.18E-05	5.32E-05	3.74E-05	4.31E-05	5.03E-05	3.88E-05	4.31E-05	6.47E-05	4.75E-05	0.000043147	4.46E-05	4.17E-05	3.74E-05	6.18E-05	7.05E-05	4.60E-05	5.47E-05	4.75E-05	4.46E-05	5.03E-05	5.32E-05	5.61E-05
64316	0.002	6.87E-05	5.26E-05	5.69E-05	0.000027738	3.80E-05	3.94E-05	6.43E-05	0.002407881	0.014066148	9.35E-05	0.103742553	0.00037739	0.00044821	7.74E-05	0.000114099	0.203989481	0.002011116	0.006273793	0.00015386	9.80E-05	4.38E-05	0.000065728	9.06E-05	7.45E-05	0.000128718	0.000293032	7.01E-05	4.23E-05	0.000133077	0.000043799	4.82E-05	4.53E-05	5.55E-05	0.019710575	7.60E-05	0.000188689	0.000048181	8.33E-05	4.67E-05	9.20E-05	4.53E-05	7.60E-05	5.55E-05	4.09E-05	4.82E-05	3.36E-05	0.000039417	4.82E-05	4.96E-05	5.55E-05	4.38E-05	5.11E-05	5.69E-05	0.000046717	5.11E-05	0.000046717	4.09E-05	4.23E-05	5.55E-05	5.69E-05	3.50E-05	0.000039417	4.53E-05	4.82E-05	3.50E-05	4.82E-05	3.65E-05	4.96E-05	4.23E-05	5.11E-05	4.09E-05	4.82E-05	5.11E-05	0.00010226	6.43E-05	5.26E-05	4.09E-05	4.96E-05	0.000039417	5.69E-05	4.53E-05	4.38E-05	3.36E-05	4.09E-05	4.38E-05	4.67E-05	6.72E-05	6.72E-05	3.65E-05	5.69E-05	4.38E-05	5.69E-05	2.92E-05	0.000062778	5.55E-05	4.96E-05	0.000052563	2.92E-05	3.80E-05	6.57E-05	5.84E-05	5.11E-05	6.13E-05	4.67E-05	4.67E-05	6.13E-05	5.99E-05	5.84E-05	4.53E-05	5.99E-05	5.69E-05	4.09E-05	4.23E-05	4.82E-05	5.25E-05	5.11E-05	3.65E-05	4.53E-05	0.00004525	5.26E-05	4.67E-05	6.13E-05	4.38E-05	4.23E-05	4.96E-05	4.67E-05	4.09E-05	5.26E-05	5.11E-05
64317	0.002	5.13E-05	5.42E-05	4.54E-05	3.66E-05	4.10E-05	4.69E-05	9.68E-05	0.002529586	0.01366343	9.38E-05	0.10327202	0.000356372	0.000455607	4.54E-05	9.83E-05	0.206185703	0.002049513	0.006215686	0.00014405	8.80E-05	7.77E-05	8.65E-05	6.59E-05	9.09E-05	0.000117288	0.000266027	7.62E-05	5.13E-05	0.000120222	5.42E-05	4.83E-05	3.37E-05	4.10E-05	0.019543376	7.77E-05	0.000159898	4.69E-05	9.23E-05	3.81E-05	0.00009086	4.39E-05	6.74E-05	5.42E-05	4.98E-05	0.00005566	4.83E-05	4.54E-05	3.08E-05	3.81E-05	4.98E-05	0.000057123	7.32E-05	0.000060054	5.27E-05	3.81E-05	6.59E-05	0.000030757	4.54E-05	4.10E-05	0.00005566	4.39E-05	4.25E-05	4.10E-05	0.00005712	5.71E-05	6.01E-05	3.66E-05	5.71E-05	0.000026361	6.44E-05	6.15E-05	0.000030757	3.37E-05	9.67E-05	6.74E-05	3.66E-05	6.15E-05	5.13E-05	0.000058587	0.000080601	5.42E-05	3.95E-05	3.95E-05	4.83E-05	3.81E-05	4.69E-05	3.66E-05	4.54E-05	3.52E-05	6.30E-05	4.25E-05	5.86E-05	4.98E-05	0.000061525	4.83E-05	4.39E-05	5.57E-05	4.69E-05	6.01E-05	4.83E-05	3.95E-05	5.57E-05	4.83E-05	4.83E-05	5.27E-05	0.000064448	0.000055656	3.22E-05	5.57E-05	5.13E-05	5.13E-05	0.000030757	4.25E-05	4.25E-05	4.83E-05	4.69E-05	4.98E-05	5.13E-05	4.39E-05	4.25E-05	4.98E-05	5.27E-05	3.66E-05	5.42E-05	4.69E-05	5.57E-05	5.42E-05	4.83E-05	3.81E-05
64318	0.002	5.76E-05	0.000045479	5.30E-05	4.55E-05	2.88E-05	4.70E-05	8.18E-05	0.002503151	0.014492593	0.000109195	0.106709649	0.000360844	0.000434336	6.37E-05	0.000110726	0.190922584	0.002166702	0.006477354	0.000159596	0.000103164	4.70E-05	8.18E-05	8.49E-05	8.94E-05	0.000124387	0.000282595	7.73E-05	4.09E-05	0.000119851	5.76E-05	5.30E-05	5.15E-05	4.54E-05	0.020115032	8.94E-05	0.00016234	4.54E-05	0.000103071	6.67E-05	9.55E-05	7.88E-05	6.67E-05	5.30E-05	3.64E-05	0.000048472	4.54E-05	4.39E-05	4.09E-05	3.18E-05	5.76E-05	6.06E-05	8.79E-05	5.30E-05	5.91E-05	4.09E-05	6.21E-05	5.91E-05	4.39E-05	5.30E-05	5.00E-05	3.48E-05	3.64E-05	4.24E-05	6.97E-05	5.00E-05	5.60E-05	4.24E-05	0.000059073	5.00E-05	5.76E-05	3.64E-05	5.30E-05	7.27E-05	0.000124306	5.15E-05	6.36E-05	6.82E-05	6.06E-05	4.85E-05	7.73E-05	4.24E-05	5.45E-05	3.79E-05	4.24E-05	3.79E-05	0.00006968	7.12E-05	5.91E-05	3.94E-05	3.64E-05	6.51E-05	7.73E-05	6.06E-05	7.12E-05	5.45E-05	5.00E-05	6.06E-05	4.09E-05	4.85E-05	5.15E-05	5.15E-05	5.30E-05	5.91E-05	5.60E-05	5.15E-05	6.66E-05	4.70E-05	6.06E-05	5.60E-05	5.60E-05	5.30E-05	5.60E-05	4.39E-05	5.60E-05	5.15E-05	4.70E-05	6.06E-05	5.30E-05	7.57E-05	4.85E-05	5.15E-05	3.18E-05	6.06E-05	6.06E-05	5.15E-05	4.85E-05	5.15E-05	3.94E-05	5.60E-05
64319	0.002	8.79E-05	5.30E-05	3.94E-05	4.69E-05	4.69E-05	5.60E-05	6.81E-05	0.002401931	0.014557953	0.000104521	0.107223611	0.000374205	0.000522874	6.97E-05	9.39E-05	0.201758631	0.002151987	0.00654173	0.000138136	0.000109143	5.45E-05	7.42E-05	9.39E-05	0.000119681	0.000106037	0.000332667	8.94E-05	3.93E-05	0.000122745	5.90E-05	5.15E-05	0.000056011	3.63E-05	0.020261245	0.000109067	0.000178868	4.24E-05	9.24E-05	7.26E-05	0.00010146	3.03E-05	0.000062044	0.000045398	4.84E-05	4.39E-05	3.78E-05	4.69E-05	6.05E-05	0.000051451	4.84E-05	4.39E-05	7.72E-05	5.30E-05	7.42E-05	0.000051451	0.000063562	4.24E-05	3.63E-05	0.000045398	4.69E-05	4.69E-05	0.000051451	0.000045398	4.69E-05	4.69E-05	7.26E-05	5.30E-05	0.000057504	5.15E-05	6.51E-05	0.000051451	5.90E-05	0.000039345	0.000115106	4.69E-05	4.84E-05	3.78E-05	5.15E-05	0.000057504	6.51E-05	4.24E-05	0.000051451	0.000057504	4.39E-05	4.39E-05	5.30E-05	4.69E-05	6.96E-05	5.30E-05	4.84E-05	5.45E-05	8.78E-05	4.69E-05	6.96E-05	4.84E-05	0.000034805	6.81E-05	4.39E-05	4.99E-05	4.69E-05	3.93E-05	0.000040858	6.21E-05	4.39E-05	4.69E-05	4.69E-05	5.30E-05	7.26E-05	3.63E-05	5.45E-05	0.000045398	8.02E-05	5.45E-05	5.15E-05	4.69E-05	0.000040858	5.75E-05	5.45E-05	5.60E-05	5.60E-05	0.000055991	5.90E-05	5.90E-05	4.99E-05	4.54E-05	8.32E-05	5.60E-05	6.05E-05	0.000040858
64320	0.002	5.16E-05	5.45E-05	4.12E-05	3.53E-05	0.000045631	5.15E-05	0.000116388	0.002474298	0.014020101	0.000109033	0.103909305	0.000326842	0.000454961	5.45E-05	0.000106122	0.185947744	0.002123321	0.006289064	0.000153711	0.000100266	6.34E-05	7.66E-05	8.10E-05	0.000125255	0.000107577	0.000286567	6.63E-05	0.000042687	0.000122379	6.18E-05	6.04E-05	6.18E-05	0.000045631	0.019654123	0.000100203	0.000165143	0.000055968	0.000104581	5.45E-05	8.54E-05	4.86E-05	6.92E-05	3.53E-05	4.12E-05	4.86E-05	4.71E-05	4.86E-05	0.000052991	0.000042687	5.89E-05	0.000042687	5.74E-05	0.000050047	5.59E-05	4.71E-05	7.36E-05	3.97E-05	3.39E-05	5.00E-05	4.12E-05	2.94E-05	5.00E-05	3.97E-05	0.000042687	3.09E-05	6.04E-05	0.000057407	7.07E-05	5.74E-05	4.71E-05	4.12E-05	5.45E-05	5.59E-05	0.000117847	5.59E-05	4.27E-05	4.42E-05	4.12E-05	6.18E-05	4.56E-05	4.12E-05	5.89E-05	0.000045631	3.97E-05	5.59E-05	0.000050047	4.42E-05	6.04E-05	4.12E-05	5.74E-05	4.42E-05	0.000072131	5.59E-05	7.21E-05	3.83E-05	0.000045631	6.48E-05	3.97E-05	5.89E-05	6.18E-05	0.000042687	5.45E-05	5.59E-05	6.18E-05	4.56E-05	5.45E-05	6.18E-05	5.45E-05	5.74E-05	5.15E-05	5.45E-05	5.89E-05	6.18E-05	0.000052991	5.74E-05	5.15E-05	5.59E-05	4.86E-05	6.77E-05	3.97E-05	5.45E-05	0.000050047	3.97E-05	6.04E-05	0.000042687	4.71E-05	5.59E-05	0.000052991	3.39E-05
64321	0.002	0.000076707	0.000037576	3.04E-05	3.03E-05	3.32E-05	4.34E-05	6.65E-05	0.002377665	0.013754817	9.26E-05	0.104051148	0.000315143	0.000443487	0.000054951	9.84E-05	0.183393829	0.002061262	0.006253843	0.000133358	9.70E-05	7.96E-05	9.11E-05	8.39E-05	9.83E-05	0.000122989	0.000285781	6.65E-05	0.000039021	0.000111389	4.34E-05	4.77E-05	4.48E-05	4.91E-05	0.019098017	8.68E-05	0.000163576	5.06E-05	8.10E-05	4.48E-05	0.00010126	4.91E-05	5.64E-05	3.61E-05	4.91E-05	3.90E-05	4.62E-05	4.91E-05	0.000039021	3.61E-05	4.48E-05	4.91E-05	7.81E-05	4.05E-05	4.91E-05	5.20E-05	5.20E-05	0.000039021	4.62E-05	5.06E-05	4.19E-05	4.62E-05	0.000057818	5.35E-05	3.76E-05	4.19E-05	4.77E-05	4.34E-05	3.76E-05	5.20E-05	6.80E-05	5.20E-05	4.48E-05	0.000054925	0.000109929	4.48E-05	6.50E-05	3.47E-05	0.000059263	0.000039021	6.07E-05	5.20E-05	5.35E-05	3.90E-05	4.77E-05	5.06E-05	4.05E-05	5.06E-05	7.37E-05	4.48E-05	4.48E-05	3.76E-05	5.49E-05	3.18E-05	6.94E-05	4.62E-05	5.49E-05	4.62E-05	4.48E-05	4.62E-05	3.32E-05	4.77E-05	5.64E-05	5.35E-05	4.91E-05	5.64E-05	4.48E-05	3.90E-05	4.19E-05	2.89E-05	5.49E-05	4.91E-05	4.48E-05	4.91E-05	4.48E-05	5.20E-05	6.36E-05	4.91E-05	5.49E-05	4.62E-05	5.49E-05	4.34E-05	5.20E-05	4.34E-05	4.05E-05	4.62E-05	5.49E-05	0.000037576	5.20E-05	5.78E-05
64322	0.002	7.91E-05	3.95E-05	3.34E-05	3.34E-05	4.10E-05	4.56E-05	9.13E-05	0.002469985	0.014148973	0.0001111	0.109388611	0.00035295	0.000474306	5.62E-05	0.000103506	0.198155287	0.002203825	0.006774673	0.000149497	8.52E-05	6.85E-05	8.67E-05	0.000086686	0.000101898	0.000123315	0.000303442	6.69E-05	0.000059282	0.000143065	0.000059282	5.48E-05	0.000063857	3.95E-05	0.020217253	9.74E-05	0.00015831	4.56E-05	8.67E-05	5.17E-05	9.73E-05	5.02E-05	5.93E-05	3.04E-05	0.000041036	3.65E-05	5.17E-05	5.93E-05	4.41E-05	6.08E-05	6.23E-05	4.41E-05	7.91E-05	4.41E-05	6.08E-05	3.80E-05	5.02E-05	5.32E-05	5.02E-05	5.02E-05	7.15E-05	4.41E-05	0.000056238	3.95E-05	5.02E-05	3.95E-05	5.93E-05	3.19E-05	5.93E-05	5.47E-05	0.000077533	3.19E-05	5.93E-05	5.47E-05	0.00011712	5.02E-05	4.56E-05	3.95E-05	6.54E-05	5.62E-05	7.45E-05	4.10E-05	6.08E-05	6.08E-05	3.50E-05	6.38E-05	4.86E-05	5.78E-05	8.82E-05	4.41E-05	0.000057753	3.65E-05	5.93E-05	4.86E-05	5.32E-05	5.02E-05	6.84E-05	5.02E-05	3.95E-05	4.26E-05	4.86E-05	5.78E-05	5.62E-05	5.62E-05	4.41E-05	5.78E-05	2.43E-05	4.56E-05	6.53E-05	5.78E-05	5.02E-05	4.86E-05	4.56E-05	6.84E-05	4.71E-05	6.08E-05	6.23E-05	5.02E-05	5.32E-05	4.86E-05	5.01E-05	6.08E-05	5.32E-05	4.41E-05	5.93E-05	5.62E-05	3.65E-05	6.23E-05	5.62E-05	4.10E-05
64323	0.002	7.05E-05	4.55E-05	3.23E-05	0.000045464	2.64E-05	4.99E-05	7.48E-05	0.002382852	0.013913039	0.000101303	0.10491155	0.000303505	0.000462102	5.87E-05	9.11E-05	0.192095093	0.002140447	0.006236931	0.000135426	9.26E-05	6.76E-05	8.66E-05	8.07E-05	0.000117439	0.000092494	0.000291419	5.43E-05	3.23E-05	0.000107181	6.31E-05	0.000045464	0.000038131	5.72E-05	0.019597761	9.54E-05	0.000171882	5.87E-05	8.36E-05	5.87E-05	9.25E-05	4.84E-05	5.43E-05	5.87E-05	5.57E-05	3.67E-05	5.28E-05	3.96E-05	5.13E-05	5.43E-05	3.23E-05	5.13E-05	0.000074833	5.13E-05	5.57E-05	4.99E-05	5.28E-05	3.67E-05	0.000055732	3.23E-05	4.99E-05	5.43E-05	3.96E-05	3.67E-05	5.28E-05	4.55E-05	5.13E-05	3.23E-05	5.13E-05	4.84E-05	7.19E-05	3.37E-05	4.55E-05	5.57E-05	0.000104211	4.11E-05	5.57E-05	4.99E-05	3.52E-05	0.000045464	5.87E-05	5.57E-05	0.000063065	5.13E-05	4.55E-05	4.11E-05	6.45E-05	4.84E-05	6.45E-05	0.000054263	6.01E-05	3.23E-05	5.72E-05	4.40E-05	0.000054263	4.11E-05	4.69E-05	4.84E-05	0.000030798	5.72E-05	4.11E-05	4.69E-05	4.25E-05	5.57E-05	6.45E-05	5.13E-05	4.25E-05	4.84E-05	0.000054263	6.31E-05	0.000054263	0.000054263	4.11E-05	4.69E-05	5.72E-05	4.99E-05	5.28E-05	4.55E-05	3.37E-05	3.81E-05	4.69E-05	6.45E-05	0.000054263	5.72E-05	4.84E-05	4.11E-05	4.25E-05	3.67E-05	5.57E-05	6.01E-05
64324	0.002	5.92E-05	6.93E-05	4.47E-05	3.03E-05	3.03E-05	4.04E-05	8.80E-05	0.002412355	0.013711708	9.82E-05	0.102905961	0.000317361	0.00046028	6.20E-05	0.00009678	0.185022236	0.001941895	0.006123296	0.00014918	7.95E-05	6.64E-05	6.35E-05	8.37E-05	8.80E-05	0.000101134	0.000276464	0.000073617	5.34E-05	0.000118454	5.63E-05	4.47E-05	0.000051936	5.63E-05	0.019579194	8.66E-05	0.000186385	4.90E-05	6.49E-05	4.90E-05	0.000108272	3.89E-05	5.34E-05	4.33E-05	5.91E-05	2.88E-05	3.61E-05	0.000044714	5.77E-05	4.47E-05	4.62E-05	5.19E-05	6.20E-05	0.000047598	6.06E-05	5.48E-05	0.00005481	3.61E-05	5.34E-05	4.33E-05	4.47E-05	4.90E-05	5.19E-05	5.05E-05	6.78E-05	4.76E-05	6.20E-05	6.06E-05	5.34E-05	3.03E-05	4.33E-05	5.19E-05	5.63E-05	3.75E-05	7.79E-05	5.48E-05	7.07E-05	3.32E-05	4.47E-05	6.35E-05	4.33E-05	4.62E-05	4.04E-05	6.06E-05	4.62E-05	5.91E-05	4.76E-05	4.62E-05	7.36E-05	6.20E-05	4.18E-05	3.89E-05	7.21E-05	0.0000678	7.07E-05	6.35E-05	5.05E-05	3.89E-05	0.00005481	4.18E-05	5.63E-05	6.78E-05	4.33E-05	6.06E-05	6.64E-05	5.05E-05	4.04E-05	0.00005481	5.19E-05	4.62E-05	5.19E-05	5.91E-05	5.34E-05	4.47E-05	5.19E-05	4.47E-05	6.92E-05	4.33E-05	6.20E-05	4.33E-05	4.90E-05	3.46E-05	4.90E-05	0.000047598	3.61E-05	5.77E-05	0.00005481	0.000047598	6.06E-05	6.35E-05
64325	0.002	6.35E-05	5.48E-05	4.18E-05	4.76E-05	5.04E-05	3.46E-05	7.64E-05	0.00237386	0.013647288	9.95E-05	0.101521142	0.000341862	0.000454144	6.06E-05	0.000111173	0.187867199	0.001976193	0.00609727	0.000140366	8.23E-05	6.20E-05	8.22E-05	6.06E-05	9.81E-05	0.000121197	0.000294979	7.93E-05	4.18E-05	0.000125535	6.34E-05	5.62E-05	4.47E-05	5.91E-05	0.01950401	9.67E-05	0.000157312	3.89E-05	9.23E-05	4.90E-05	7.06E-05	4.76E-05	7.50E-05	4.76E-05	4.04E-05	3.75E-05	4.61E-05	4.90E-05	0.00005188	4.18E-05	6.20E-05	4.18E-05	9.66E-05	5.77E-05	5.91E-05	4.47E-05	0.000044674	0.000030261	4.04E-05	5.62E-05	6.05E-05	3.31E-05	3.31E-05	4.47E-05	5.04E-05	3.60E-05	5.19E-05	4.76E-05	4.76E-05	4.18E-05	5.48E-05	3.17E-05	4.32E-05	4.04E-05	8.80E-05	5.76E-05	5.04E-05	6.92E-05	6.49E-05	5.19E-05	0.000057644	4.90E-05	5.19E-05	4.90E-05	5.19E-05	4.32E-05	5.04E-05	3.31E-05	5.04E-05	5.04E-05	3.89E-05	5.48E-05	6.20E-05	6.49E-05	6.63E-05	6.20E-05	5.04E-05	4.76E-05	5.76E-05	5.91E-05	5.48E-05	4.18E-05	6.05E-05	4.47E-05	0.000057644	4.04E-05	0.00005188	4.18E-05	0.000044674	4.90E-05	6.05E-05	4.32E-05	4.90E-05	4.61E-05	5.76E-05	4.47E-05	4.18E-05	4.76E-05	6.20E-05	0.000044674	6.34E-05	5.33E-05	5.91E-05	3.89E-05	5.91E-05	4.76E-05	5.33E-05	4.04E-05	5.62E-05	6.20E-05
64326	0.002	6.13E-05	5.25E-05	3.65E-05	3.64E-05	3.50E-05	0.000049572	8.02E-05	0.002431139	0.013984447	9.34E-05	0.102741688	0.000385725	0.0004549	6.71E-05	9.78E-05	0.185057846	0.00204042	0.006412656	0.000150845	0.000108073	0.000062778	8.76E-05	0.000081721	9.78E-05	0.000134386	0.000297082	8.17E-05	5.98E-05	0.000103614	5.69E-05	5.54E-05	4.52E-05	0.000056864	0.01912539	0.000112372	0.000176696	4.23E-05	8.17E-05	4.08E-05	9.34E-05	6.42E-05	5.83E-05	4.96E-05	4.23E-05	5.10E-05	3.94E-05	4.81E-05	4.81E-05	4.23E-05	5.25E-05	4.23E-05	5.54E-05	4.37E-05	6.42E-05	3.94E-05	0.000046654	3.79E-05	4.96E-05	4.37E-05	3.06E-05	4.37E-05	5.25E-05	3.94E-05	5.83E-05	4.96E-05	5.39E-05	4.96E-05	6.71E-05	4.37E-05	0.00006416	4.23E-05	5.98E-05	4.67E-05	9.63E-05	3.79E-05	6.41E-05	4.81E-05	4.81E-05	4.37E-05	5.10E-05	0.000058324	5.25E-05	3.06E-05	4.37E-05	3.94E-05	4.81E-05	4.08E-05	5.25E-05	3.79E-05	3.94E-05	5.83E-05	0.000065612	3.94E-05	7.00E-05	0.000046654	3.64E-05	4.81E-05	6.12E-05	3.21E-05	4.81E-05	4.23E-05	5.10E-05	4.81E-05	5.98E-05	5.69E-05	5.39E-05	5.54E-05	0.000046654	4.52E-05	7.29E-05	0.000046654	4.81E-05	3.79E-05	2.62E-05	6.27E-05	4.96E-05	4.37E-05	5.69E-05	5.98E-05	5.54E-05	0.000046654	4.08E-05	0.000046654	7.88E-05	5.39E-05	4.67E-05	5.10E-05	4.81E-05	4.52E-05
64327	0.002	6.48E-05	5.15E-05	5.00E-05	0.000051457	4.26E-05	0.000041174	8.68E-05	0.00246535	0.013977156	0.000110389	0.10478398	0.000374009	0.000431927	8.09E-05	9.72E-05	0.200046614	0.002032707	0.006244389	0.000137263	9.28E-05	0.000044147	9.72E-05	0.000101525	8.83E-05	0.000131058	0.000284797	5.73E-05	3.53E-05	0.000145776	5.15E-05	0.000032344	5.29E-05	5.59E-05	0.019713416	0.00010153	0.000206248	3.53E-05	6.47E-05	4.56E-05	0.000105948	4.56E-05	7.21E-05	4.56E-05	5.59E-05	6.18E-05	4.85E-05	5.29E-05	6.03E-05	6.03E-05	5.15E-05	3.53E-05	7.65E-05	4.41E-05	0.000060282	5.29E-05	0.000052931	5.44E-05	5.44E-05	4.56E-05	3.38E-05	4.56E-05	3.97E-05	5.00E-05	5.00E-05	4.26E-05	5.15E-05	5.73E-05	5.59E-05	4.85E-05	5.15E-05	5.00E-05	6.47E-05	6.62E-05	0.000114756	3.82E-05	6.03E-05	5.00E-05	5.15E-05	5.29E-05	0.000083836	3.97E-05	5.15E-05	3.82E-05	5.59E-05	4.70E-05	5.44E-05	4.70E-05	4.12E-05	4.12E-05	4.26E-05	4.56E-05	5.59E-05	5.29E-05	6.47E-05	4.41E-05	6.76E-05	5.00E-05	5.15E-05	5.00E-05	5.88E-05	5.44E-05	3.53E-05	5.73E-05	5.59E-05	5.15E-05	5.15E-05	4.12E-05	4.41E-05	6.47E-05	0.000061752	4.70E-05	5.88E-05	5.00E-05	4.41E-05	3.82E-05	5.73E-05	4.12E-05	5.88E-05	4.70E-05	6.76E-05	4.70E-05	6.17E-05	6.76E-05	6.91E-05	5.00E-05	5.00E-05	0.000041163	6.03E-05	5.88E-05
64328	0.002	6.63E-05	6.62E-05	4.12E-05	3.53E-05	4.41E-05	2.50E-05	8.83E-05	0.002408186	0.014312747	0.000117813	0.10461081	0.000353228	0.000402228	5.29E-05	8.84E-05	0.199595852	0.002057073	0.006263375	0.000155082	9.88E-05	5.44E-05	0.000101589	9.42E-05	0.000103014	0.000136971	0.000301107	7.50E-05	4.56E-05	0.000125154	5.44E-05	5.88E-05	5.44E-05	0.00006029	0.019547472	9.71E-05	0.000147233	5.00E-05	8.24E-05	7.06E-05	0.000104482	4.12E-05	5.88E-05	4.12E-05	0.000057345	3.82E-05	4.26E-05	4.41E-05	0.000049991	4.41E-05	5.29E-05	3.82E-05	6.18E-05	3.09E-05	7.35E-05	4.12E-05	4.85E-05	0.00004705	6.18E-05	3.09E-05	5.29E-05	4.56E-05	4.26E-05	4.71E-05	6.47E-05	5.88E-05	4.41E-05	5.59E-05	5.73E-05	4.12E-05	6.32E-05	0.000036758	5.44E-05	6.18E-05	0.000111832	4.56E-05	6.03E-05	4.41E-05	6.03E-05	3.82E-05	0.000052932	5.15E-05	5.73E-05	0.000039699	0.000036758	0.000036758	4.41E-05	4.56E-05	4.41E-05	5.73E-05	3.82E-05	5.15E-05	5.59E-05	0.000049991	6.47E-05	3.38E-05	5.73E-05	4.56E-05	5.15E-05	4.71E-05	6.03E-05	0.000036758	4.12E-05	5.59E-05	5.73E-05	5.88E-05	6.18E-05	4.26E-05	5.15E-05	6.91E-05	4.71E-05	5.44E-05	4.56E-05	4.12E-05	5.88E-05	4.41E-05	4.71E-05	3.82E-05	5.15E-05	4.56E-05	5.88E-05	5.00E-05	5.59E-05	4.41E-05	5.88E-05	4.41E-05	5.44E-05	4.71E-05	4.41E-05	7.20E-05
64329	0.002	5.65E-05	4.90E-05	3.86E-05	4.60E-05	3.27E-05	5.05E-05	7.58E-05	0.002398113	0.01403209	0.000121927	0.10548882	0.000365682	0.00041203	6.24E-05	7.88E-05	0.223235842	0.002050985	0.006469313	0.000168498	9.66E-05	5.79E-05	9.96E-05	9.81E-05	0.000111445	0.000112961	0.000289045	7.13E-05	0.000059387	0.000126346	6.39E-05	4.16E-05	4.45E-05	4.60E-05	0.019724725	7.72E-05	0.000197897	0.000054933	6.98E-05	6.24E-05	0.000093592	5.94E-05	7.87E-05	4.60E-05	5.49E-05	0.000048992	0.000053446	5.49E-05	4.16E-05	0.000053446	4.45E-05	0.000048992	6.09E-05	0.000043054	5.49E-05	0.000048992	5.05E-05	3.56E-05	4.16E-05	4.01E-05	5.64E-05	4.60E-05	3.41E-05	4.01E-05	0.000043054	4.60E-05	4.90E-05	4.16E-05	6.83E-05	5.20E-05	6.09E-05	4.31E-05	5.94E-05	3.56E-05	0.000099526	5.05E-05	5.20E-05	3.56E-05	0.000053446	4.60E-05	6.83E-05	5.49E-05	0.000034146	0.0000386	4.60E-05	4.90E-05	4.45E-05	6.53E-05	5.49E-05	0.000053446	6.38E-05	4.60E-05	6.53E-05	0.000034146	0.0000579	0.000048992	5.05E-05	5.49E-05	0.0000579	6.24E-05	4.01E-05	4.60E-05	5.20E-05	6.53E-05	5.20E-05	0.000053446	6.38E-05	4.60E-05	0.000053446	5.35E-05	4.01E-05	0.000053446	0.000053446	4.75E-05	5.05E-05	0.000062354	3.12E-05	5.20E-05	4.60E-05	5.05E-05	4.31E-05	4.45E-05	5.64E-05	4.90E-05	4.45E-05	4.31E-05	7.13E-05	5.49E-05	4.16E-05	5.64E-05
64330	0.002	6.93E-05	5.12E-05	0.000040607	3.01E-05	4.81E-05	4.66E-05	8.43E-05	0.002440312	0.014407114	0.000123513	0.10501698	0.000352145	0.000441836	5.57E-05	0.000105448	0.202492627	0.002090086	0.006431421	0.000134291	7.98E-05	6.17E-05	9.64E-05	7.67E-05	0.000102344	0.000103884	0.000289766	6.32E-05	5.26E-05	0.000108391	6.02E-05	4.06E-05	3.46E-05	4.51E-05	0.019981791	8.73E-05	0.000195905	5.56E-05	6.92E-05	5.26E-05	0.000115898	4.06E-05	7.67E-05	3.91E-05	7.37E-05	4.51E-05	4.96E-05	0.000049628	4.66E-05	3.61E-05	5.41E-05	5.71E-05	8.28E-05	6.02E-05	4.51E-05	4.21E-05	4.81E-05	4.81E-05	5.71E-05	5.26E-05	6.02E-05	5.41E-05	4.36E-05	6.02E-05	6.47E-05	0.000049628	4.96E-05	4.06E-05	5.41E-05	5.72E-05	5.72E-05	0.000037597	4.36E-05	4.51E-05	9.93E-05	5.26E-05	6.32E-05	4.66E-05	7.67E-05	4.36E-05	8.13E-05	4.66E-05	6.02E-05	4.66E-05	3.61E-05	3.31E-05	4.51E-05	6.32E-05	3.61E-05	4.36E-05	4.81E-05	4.21E-05	3.61E-05	3.91E-05	5.87E-05	6.32E-05	6.02E-05	4.36E-05	5.56E-05	4.51E-05	4.66E-05	5.11E-05	4.36E-05	4.51E-05	4.51E-05	0.000049628	6.17E-05	5.26E-05	5.41E-05	5.56E-05	4.21E-05	3.46E-05	6.17E-05	0.000037597	4.96E-05	4.51E-05	5.11E-05	0.000049628	5.56E-05	5.56E-05	4.96E-05	5.26E-05	5.71E-05	5.87E-05	4.81E-05	5.26E-05	5.11E-05	4.51E-05	4.21E-05	5.71E-05
64331	0.002	5.67E-05	0.000025326	2.98E-05	2.83E-05	3.58E-05	3.72E-05	8.80E-05	0.00246764	0.014523142	0.000100014	0.107921501	0.000413416	0.000449672	5.51E-05	9.10E-05	0.206281486	0.002035605	0.006325857	0.00011656	0.000113399	5.82E-05	8.35E-05	0.000104376	9.99E-05	0.0001059	0.000305016	6.85E-05	5.81E-05	0.00015372	6.26E-05	4.02E-05	4.77E-05	4.47E-05	0.019519916	0.00009244	0.000144707	4.62E-05	7.45E-05	7.00E-05	0.000108846	3.72E-05	6.85E-05	4.47E-05	4.77E-05	0.000059591	4.92E-05	5.07E-05	4.77E-05	4.77E-05	4.77E-05	5.66E-05	5.51E-05	0.000038734	5.51E-05	5.51E-05	6.41E-05	5.96E-05	4.32E-05	4.17E-05	4.17E-05	5.07E-05	4.47E-05	5.36E-05	3.58E-05	4.62E-05	6.56E-05	5.96E-05	5.36E-05	6.41E-05	5.07E-05	5.36E-05	6.56E-05	5.07E-05	8.80E-05	5.66E-05	4.77E-05	5.36E-05	5.66E-05	6.11E-05	5.51E-05	0.000046183	5.07E-05	4.77E-05	3.58E-05	3.28E-05	4.32E-05	3.43E-05	5.51E-05	4.47E-05	5.66E-05	4.17E-05	4.47E-05	5.51E-05	0.000059591	0.000052142	4.02E-05	4.32E-05	4.02E-05	4.02E-05	4.32E-05	3.43E-05	4.47E-05	5.51E-05	4.17E-05	6.26E-05	6.85E-05	5.36E-05	6.26E-05	4.62E-05	5.07E-05	5.07E-05	5.96E-05	4.92E-05	5.51E-05	7.90E-05	6.41E-05	5.36E-05	6.26E-05	5.66E-05	7.15E-05	3.58E-05	5.07E-05	4.02E-05	0.000047677	4.62E-05	5.81E-05	5.66E-05	5.07E-05	0.000058101
64332	0.002	0.000072604	4.50E-05	3.19E-05	4.49E-05	4.35E-05	0.000036238	0.000091382	0.002353752	0.013786444	0.000108833	0.102793173	0.000305827	0.000462639	7.11E-05	0.000113254	0.201525687	0.001936077	0.006177658	0.000155593	0.000110398	7.40E-05	8.12E-05	8.27E-05	9.14E-05	0.000120446	0.000288117	6.96E-05	3.77E-05	0.0001307	5.94E-05	5.07E-05	3.77E-05	4.78E-05	0.01950151	0.000105915	0.000174286	4.35E-05	9.43E-05	5.22E-05	8.99E-05	5.07E-05	5.94E-05	5.22E-05	5.51E-05	5.95E-05	4.06E-05	5.07E-05	3.48E-05	0.000039137	4.20E-05	5.07E-05	6.52E-05	4.93E-05	5.07E-05	4.35E-05	6.23E-05	0.000044935	6.81E-05	3.19E-05	0.000060882	5.22E-05	0.000042036	3.77E-05	4.78E-05	4.49E-05	5.07E-05	0.000055084	5.22E-05	4.35E-05	6.38E-05	3.48E-05	6.96E-05	4.93E-05	0.000117525	5.36E-05	5.22E-05	4.78E-05	0.000063781	6.52E-05	5.51E-05	5.07E-05	6.09E-05	3.77E-05	3.77E-05	5.22E-05	5.51E-05	4.06E-05	5.07E-05	4.78E-05	3.77E-05	5.07E-05	4.78E-05	4.35E-05	5.94E-05	4.35E-05	4.64E-05	4.93E-05	4.93E-05	5.65E-05	4.35E-05	0.000042036	4.35E-05	6.09E-05	6.38E-05	4.93E-05	6.23E-05	4.06E-05	5.36E-05	5.22E-05	4.64E-05	4.35E-05	6.38E-05	3.91E-05	4.49E-05	5.51E-05	5.94E-05	5.36E-05	5.65E-05	5.07E-05	6.52E-05	0.000039137	5.51E-05	0.000042036	5.65E-05	5.22E-05	6.09E-05	5.80E-05	5.51E-05	0.000042036
64333	0.002	6.15E-05	5.38E-05	4.92E-05	3.23E-05	2.61E-05	4.61E-05	9.53E-05	0.00250956	0.014629517	0.000115381	0.107805099	0.000379885	0.000431294	6.45E-05	9.69E-05	0.19728605	0.002085415	0.006635945	0.000137138	0.000107793	0.000075388	0.000101474	0.000104576	0.000123033	0.00013387	0.000291299	8.92E-05	4.15E-05	0.000109189	6.15E-05	5.53E-05	4.30E-05	4.76E-05	0.020571978	9.53E-05	0.000180052	4.30E-05	0.00007222	3.84E-05	0.000113776	5.53E-05	7.99E-05	4.92E-05	5.22E-05	4.15E-05	5.22E-05	5.84E-05	0.00005377	5.38E-05	4.92E-05	4.92E-05	8.76E-05	0.000056843	5.38E-05	4.15E-05	5.22E-05	4.61E-05	4.46E-05	4.61E-05	6.15E-05	3.38E-05	3.84E-05	3.99E-05	3.23E-05	5.22E-05	0.000047623	4.92E-05	4.61E-05	5.07E-05	5.99E-05	5.22E-05	5.22E-05	6.76E-05	0.00012149	5.38E-05	6.45E-05	4.92E-05	4.61E-05	5.53E-05	4.92E-05	0.00005377	5.53E-05	7.38E-05	5.22E-05	4.76E-05	4.15E-05	2.61E-05	5.84E-05	4.46E-05	0.00005377	4.76E-05	7.37E-05	3.84E-05	5.22E-05	4.76E-05	4.76E-05	4.92E-05	5.84E-05	5.99E-05	6.91E-05	5.53E-05	5.07E-05	4.92E-05	5.22E-05	4.15E-05	7.99E-05	0.00005377	5.99E-05	5.84E-05	6.30E-05	3.53E-05	4.76E-05	7.84E-05	3.99E-05	4.61E-05	5.22E-05	5.53E-05	3.69E-05	6.30E-05	5.84E-05	4.30E-05	0.000056843	4.15E-05	4.15E-05	4.61E-05	6.91E-05	5.22E-05	7.37E-05	6.15E-05
64334	0.002	6.49E-05	5.43E-05	0.000057267	3.46E-05	3.62E-05	3.46E-05	8.74E-05	0.002374592	0.014291317	0.000119206	0.108261117	0.000352828	0.000497299	5.12E-05	0.000111623	0.225000141	0.002060919	0.006544553	0.000136036	0.000104121	6.79E-05	8.75E-05	9.20E-05	8.59E-05	0.000122175	0.000261433	0.000101007	0.00006179	0.000116095	4.22E-05	4.82E-05	4.37E-05	4.52E-05	0.019882787	9.80E-05	0.000191677	6.78E-05	9.04E-05	6.03E-05	8.44E-05	4.82E-05	0.00006628	3.31E-05	5.88E-05	3.77E-05	5.12E-05	4.67E-05	6.48E-05	4.52E-05	5.27E-05	4.07E-05	6.93E-05	4.07E-05	5.72E-05	4.52E-05	5.27E-05	0.000057238	4.07E-05	3.77E-05	4.52E-05	4.67E-05	4.37E-05	4.37E-05	5.72E-05	4.97E-05	4.82E-05	4.52E-05	6.18E-05	3.16E-05	5.87E-05	4.22E-05	4.97E-05	5.42E-05	0.000108533	5.57E-05	6.18E-05	3.46E-05	0.000066298	4.37E-05	5.57E-05	4.37E-05	5.72E-05	4.37E-05	4.52E-05	4.67E-05	3.46E-05	5.87E-05	7.23E-05	3.01E-05	6.63E-05	5.42E-05	6.48E-05	5.57E-05	6.63E-05	4.97E-05	3.92E-05	5.27E-05	5.27E-05	5.72E-05	4.52E-05	4.82E-05	6.18E-05	0.000064769	4.52E-05	0.000063263	5.57E-05	4.37E-05	6.18E-05	5.42E-05	4.97E-05	5.57E-05	4.07E-05	5.72E-05	4.52E-05	3.61E-05	5.42E-05	4.52E-05	5.27E-05	6.03E-05	5.72E-05	3.77E-05	0.000064769	5.42E-05	4.22E-05	5.87E-05	5.12E-05	4.07E-05	4.82E-05	5.87E-05
64335	0.002	8.00E-05	0.000051828	5.03E-05	5.03E-05	4.29E-05	3.85E-05	7.70E-05	0.002399908	0.01420315	0.000123045	0.10545951	0.000310851	0.000449778	6.07E-05	0.000100779	0.204352164	0.001932255	0.006376498	0.00014706	8.15E-05	8.15E-05	8.89E-05	8.44E-05	0.000100709	0.000124496	0.000262769	8.74E-05	0.000051804	0.000102232	2.66E-05	5.18E-05	5.48E-05	3.11E-05	0.019569956	8.89E-05	0.000154118	5.48E-05	6.66E-05	5.48E-05	9.92E-05	5.92E-05	5.92E-05	4.74E-05	6.22E-05	5.48E-05	4.44E-05	4.59E-05	4.44E-05	5.18E-05	3.26E-05	4.44E-05	5.92E-05	5.48E-05	4.74E-05	6.07E-05	5.18E-05	3.85E-05	3.55E-05	4.00E-05	4.74E-05	4.74E-05	4.44E-05	3.85E-05	3.55E-05	3.70E-05	4.14E-05	6.22E-05	5.92E-05	3.70E-05	6.96E-05	5.62E-05	5.48E-05	5.03E-05	0.000102186	5.48E-05	3.26E-05	5.62E-05	5.03E-05	4.00E-05	5.18E-05	4.44E-05	3.26E-05	3.55E-05	4.14E-05	5.48E-05	5.92E-05	4.59E-05	6.66E-05	4.00E-05	4.44E-05	3.40E-05	6.66E-05	4.14E-05	5.03E-05	4.29E-05	5.92E-05	5.03E-05	4.59E-05	6.22E-05	4.88E-05	4.88E-05	4.00E-05	5.33E-05	5.48E-05	4.88E-05	5.77E-05	5.92E-05	5.62E-05	4.00E-05	5.77E-05	5.33E-05	0.000041444	6.07E-05	4.44E-05	6.66E-05	4.00E-05	5.92E-05	5.77E-05	4.00E-05	4.59E-05	6.07E-05	3.26E-05	4.88E-05	4.44E-05	4.29E-05	5.48E-05	3.70E-05	5.92E-05	5.33E-05
64336	0.002	5.99E-05	4.60E-05	5.37E-05	4.91E-05	3.53E-05	6.29E-05	6.91E-05	0.002586454	0.014606015	0.000118255	0.109306485	0.000330143	0.000498966	6.75E-05	0.000109099	0.200110313	0.002212088	0.006468883	0.000153976	8.76E-05	6.91E-05	7.06E-05	8.60E-05	0.000118232	0.000129023	0.000315654	0.000069055	0.00005679	0.000130597	6.44E-05	5.52E-05	5.06E-05	4.30E-05	0.02032684	0.000115222	0.00017674	5.06E-05	7.98E-05	6.75E-05	0.000116676	3.84E-05	7.06E-05	4.45E-05	5.98E-05	5.06E-05	5.52E-05	5.52E-05	0.000056767	4.45E-05	5.22E-05	6.14E-05	7.06E-05	3.38E-05	6.44E-05	5.52E-05	4.45E-05	0.000049096	4.30E-05	4.45E-05	4.91E-05	0.000049096	3.38E-05	4.45E-05	6.14E-05	4.91E-05	4.45E-05	5.22E-05	0.00007826	4.60E-05	5.52E-05	4.60E-05	5.52E-05	5.37E-05	0.000110566	6.29E-05	5.37E-05	0.000050637	6.44E-05	5.37E-05	6.29E-05	0.000041422	5.22E-05	4.45E-05	4.14E-05	5.52E-05	6.44E-05	4.30E-05	3.99E-05	3.68E-05	4.76E-05	4.14E-05	0.000056767	5.98E-05	5.06E-05	4.76E-05	4.76E-05	4.60E-05	5.06E-05	6.75E-05	3.99E-05	5.37E-05	4.76E-05	6.29E-05	0.000065972	3.99E-05	5.37E-05	5.98E-05	5.52E-05	4.45E-05	5.37E-05	5.98E-05	5.06E-05	6.44E-05	0.000056767	5.52E-05	5.52E-05	4.76E-05	6.75E-05	4.91E-05	8.13E-05	4.60E-05	5.37E-05	6.75E-05	6.44E-05	0.000058301	4.91E-05	4.76E-05	4.76E-05	4.91E-05
64337	0.002	6.08E-05	4.77E-05	3.90E-05	3.18E-05	3.47E-05	3.32E-05	6.65E-05	0.002514314	0.013788103	9.98E-05	0.103468592	0.000342804	0.000440855	6.07E-05	0.000102782	0.189859402	0.002047364	0.006284018	0.000140623	9.99E-05	5.06E-05	6.65E-05	9.12E-05	8.97E-05	0.000102722	0.000301742	6.65E-05	5.64E-05	0.000104146	6.80E-05	4.91E-05	3.03E-05	6.36E-05	0.018980709	8.10E-05	0.000160668	5.20E-05	6.50E-05	6.36E-05	7.52E-05	4.77E-05	5.78E-05	4.91E-05	7.08E-05	4.62E-05	4.05E-05	4.34E-05	3.61E-05	4.34E-05	5.64E-05	3.32E-05	4.91E-05	4.19E-05	4.62E-05	4.34E-05	5.20E-05	4.91E-05	3.61E-05	2.89E-05	6.50E-05	5.35E-05	5.49E-05	4.19E-05	4.34E-05	5.49E-05	4.62E-05	5.64E-05	5.64E-05	4.34E-05	0.000065055	3.61E-05	4.48E-05	4.77E-05	0.000109914	5.20E-05	5.49E-05	4.62E-05	4.62E-05	5.35E-05	0.000067924	3.47E-05	3.61E-05	4.62E-05	5.35E-05	6.65E-05	4.48E-05	5.93E-05	6.07E-05	3.90E-05	3.90E-05	4.19E-05	5.64E-05	4.62E-05	0.00005058	7.37E-05	4.19E-05	5.35E-05	4.77E-05	6.36E-05	4.05E-05	4.05E-05	4.05E-05	5.06E-05	4.62E-05	5.93E-05	5.93E-05	3.18E-05	5.93E-05	6.07E-05	5.35E-05	4.91E-05	5.06E-05	4.77E-05	5.20E-05	5.64E-05	5.35E-05	4.19E-05	4.91E-05	5.49E-05	5.06E-05	4.19E-05	6.36E-05	0.00005058	5.93E-05	0.000062141	6.50E-05	3.47E-05	5.06E-05	3.61E-05
64338	0.002	5.20E-05	5.51E-05	4.43E-05	3.82E-05	3.67E-05	3.97E-05	8.26E-05	0.002660907	0.0147121	0.000102474	0.109805918	0.000393293	0.000478253	5.35E-05	7.65E-05	0.219021411	0.002084765	0.006471689	0.000161127	9.49E-05	6.73E-05	0.000084082	0.000102438	9.63E-05	0.00011628	0.000274376	6.72E-05	3.51E-05	0.000122352	5.81E-05	5.04E-05	6.57E-05	5.04E-05	0.020378819	0.000116219	0.000211302	5.19E-05	0.000102423	3.97E-05	0.000114691	5.50E-05	6.27E-05	4.12E-05	5.50E-05	5.19E-05	5.19E-05	6.42E-05	6.88E-05	3.82E-05	5.65E-05	3.82E-05	8.41E-05	6.26E-05	4.12E-05	4.74E-05	5.81E-05	3.21E-05	5.04E-05	3.97E-05	4.74E-05	5.04E-05	5.50E-05	3.51E-05	5.19E-05	5.81E-05	6.26E-05	3.97E-05	5.35E-05	5.65E-05	6.57E-05	4.89E-05	6.42E-05	3.36E-05	0.000103964	4.43E-05	0.000059585	5.04E-05	5.96E-05	5.50E-05	5.19E-05	3.67E-05	5.35E-05	6.26E-05	4.43E-05	4.74E-05	3.97E-05	6.42E-05	6.72E-05	3.97E-05	5.50E-05	4.43E-05	7.03E-05	6.72E-05	6.11E-05	6.26E-05	5.35E-05	4.12E-05	5.65E-05	5.04E-05	3.51E-05	4.58E-05	4.89E-05	6.11E-05	6.11E-05	4.89E-05	4.58E-05	4.28E-05	5.50E-05	2.60E-05	5.50E-05	3.97E-05	5.19E-05	3.97E-05	4.89E-05	3.67E-05	6.11E-05	3.36E-05	5.65E-05	4.74E-05	6.42E-05	6.42E-05	9.48E-05	4.89E-05	7.64E-05	3.06E-05	5.50E-05	6.57E-05	5.81E-05	6.72E-05
64339	0.002	7.08E-05	3.89E-05	4.04E-05	3.75E-05	3.17E-05	5.63E-05	8.52E-05	0.002405823	0.01359202	8.81E-05	0.101319601	0.000371437	0.000444354	6.49E-05	0.000118495	0.188570297	0.002012294	0.006212551	0.000153531	9.82E-05	6.64E-05	9.96E-05	8.66E-05	9.53E-05	9.53E-05	0.000328905	7.36E-05	4.18E-05	0.00012424	6.06E-05	4.76E-05	6.78E-05	4.18E-05	0.018996858	8.81E-05	0.0001618	4.47E-05	7.36E-05	4.33E-05	0.000108256	4.62E-05	4.47E-05	4.18E-05	6.78E-05	4.76E-05	5.19E-05	3.89E-05	4.90E-05	5.91E-05	3.89E-05	3.89E-05	5.05E-05	3.32E-05	0.000051931	5.05E-05	4.90E-05	4.90E-05	5.05E-05	4.33E-05	4.62E-05	2.88E-05	3.32E-05	3.17E-05	5.34E-05	3.75E-05	6.06E-05	5.91E-05	4.76E-05	5.05E-05	0.000059141	3.89E-05	5.48E-05	5.19E-05	9.96E-05	4.90E-05	4.33E-05	3.89E-05	0.000060581	5.48E-05	7.79E-05	5.48E-05	3.03E-05	4.47E-05	5.48E-05	4.33E-05	0.000056254	5.19E-05	6.35E-05	3.46E-05	3.89E-05	4.62E-05	4.90E-05	0.00004183	6.49E-05	4.04E-05	4.33E-05	0.000060581	5.77E-05	0.00004183	6.20E-05	4.47E-05	5.34E-05	5.63E-05	5.77E-05	5.34E-05	4.62E-05	5.77E-05	6.20E-05	4.04E-05	5.48E-05	4.62E-05	4.47E-05	5.63E-05	5.91E-05	4.33E-05	3.17E-05	5.19E-05	4.33E-05	4.76E-05	5.05E-05	4.90E-05	4.18E-05	6.35E-05	0.000056254	5.34E-05	5.63E-05	5.48E-05	0.000067795	4.90E-05
64340	0.002	6.19E-05	5.88E-05	3.17E-05	3.92E-05	5.73E-05	4.37E-05	8.75E-05	0.002569676	0.014275355	0.000110136	0.108244755	0.000319484	0.000465889	5.43E-05	6.94E-05	0.205005899	0.002096607	0.006379153	0.000168031	7.85E-05	5.89E-05	8.14E-05	8.60E-05	0.000102634	0.000120731	0.000302661	7.69E-05	4.37E-05	0.000138876	0.0000603	6.18E-05	5.13E-05	3.92E-05	0.020087985	9.96E-05	0.000181215	4.67E-05	8.90E-05	6.63E-05	0.000104067	3.77E-05	5.58E-05	4.37E-05	5.43E-05	3.17E-05	3.92E-05	5.28E-05	5.43E-05	3.77E-05	4.67E-05	4.37E-05	6.63E-05	4.52E-05	4.07E-05	4.22E-05	5.43E-05	4.37E-05	4.07E-05	5.13E-05	4.22E-05	5.43E-05	2.71E-05	4.97E-05	5.58E-05	4.67E-05	7.09E-05	0.000052761	6.33E-05	6.18E-05	5.58E-05	3.32E-05	4.67E-05	4.97E-05	8.90E-05	5.43E-05	4.22E-05	5.28E-05	7.24E-05	4.22E-05	5.88E-05	4.37E-05	5.13E-05	4.67E-05	6.33E-05	4.97E-05	4.82E-05	4.22E-05	6.78E-05	4.37E-05	5.88E-05	5.58E-05	4.22E-05	4.97E-05	5.43E-05	5.13E-05	6.63E-05	5.43E-05	6.33E-05	0.000048241	4.67E-05	5.13E-05	5.13E-05	4.37E-05	6.18E-05	4.07E-05	6.33E-05	5.28E-05	0.000061803	5.43E-05	4.37E-05	4.97E-05	4.22E-05	7.09E-05	4.67E-05	4.52E-05	4.22E-05	5.58E-05	5.73E-05	0.000049744	3.92E-05	5.88E-05	7.09E-05	5.13E-05	0.000049744	3.62E-05	6.78E-05	4.07E-05	4.97E-05	5.13E-05
64341	0.002	6.33E-05	3.55E-05	4.32E-05	5.40E-05	5.55E-05	3.39E-05	9.72E-05	0.002672118	0.014549623	0.000109657	0.11124726	0.000353338	0.000498488	6.79E-05	9.88E-05	0.189164458	0.002157165	0.006563805	0.000153229	0.000111196	7.10E-05	9.41E-05	9.57E-05	8.64E-05	8.49E-05	0.000328151	0.000101864	5.09E-05	0.000125131	0.000057058	5.55E-05	4.63E-05	3.85E-05	0.020400092	0.000101843	0.000190084	4.63E-05	7.40E-05	5.09E-05	9.72E-05	6.48E-05	8.48E-05	5.86E-05	6.94E-05	3.70E-05	4.63E-05	3.55E-05	4.63E-05	6.17E-05	4.63E-05	4.93E-05	6.48E-05	4.63E-05	5.24E-05	0.000047802	5.24E-05	5.55E-05	4.47E-05	5.24E-05	6.17E-05	4.93E-05	4.01E-05	3.24E-05	4.93E-05	5.86E-05	5.71E-05	5.86E-05	6.63E-05	5.24E-05	5.86E-05	4.16E-05	4.78E-05	5.55E-05	0.000118847	6.01E-05	6.32E-05	3.85E-05	4.63E-05	4.32E-05	0.000067852	4.16E-05	4.93E-05	5.55E-05	5.24E-05	3.55E-05	6.48E-05	6.17E-05	5.86E-05	5.40E-05	5.24E-05	0.000064763	5.55E-05	0.000041631	4.78E-05	4.01E-05	6.32E-05	4.78E-05	5.40E-05	6.32E-05	5.71E-05	4.93E-05	4.78E-05	6.48E-05	0.000057053	6.17E-05	5.86E-05	6.94E-05	5.40E-05	3.70E-05	4.32E-05	4.78E-05	5.86E-05	5.40E-05	5.86E-05	5.09E-05	5.24E-05	4.32E-05	5.71E-05	5.71E-05	5.09E-05	6.01E-05	6.94E-05	4.47E-05	4.16E-05	4.01E-05	5.86E-05	4.47E-05	7.56E-05	4.93E-05
64342	0.002	5.13E-05	4.99E-05	4.25E-05	4.25E-05	0.000036652	0.000045455	8.07E-05	0.002425104	0.014164663	9.69E-05	0.103283153	0.000325427	0.000398224	5.57E-05	0.000117471	0.189697416	0.001893343	0.006259768	0.000148562	8.67E-05	0.000077818	5.87E-05	7.34E-05	0.000105654	0.000115967	0.000312091	7.48E-05	4.55E-05	0.000118915	6.01E-05	5.13E-05	0.000049849	5.72E-05	0.019530549	8.80E-05	0.000164467	6.01E-05	7.18E-05	5.13E-05	9.39E-05	4.84E-05	6.45E-05	3.81E-05	6.16E-05	4.54E-05	5.57E-05	4.40E-05	4.69E-05	3.23E-05	4.25E-05	4.98E-05	5.57E-05	4.40E-05	4.54E-05	4.40E-05	6.74E-05	6.16E-05	5.57E-05	0.000045451	4.25E-05	7.04E-05	4.11E-05	4.25E-05	5.42E-05	4.84E-05	6.01E-05	4.69E-05	5.57E-05	4.54E-05	5.13E-05	5.57E-05	4.98E-05	4.69E-05	0.000111496	4.40E-05	5.28E-05	4.69E-05	4.54E-05	0.000052779	5.86E-05	5.13E-05	6.30E-05	4.11E-05	4.98E-05	6.74E-05	4.25E-05	4.25E-05	6.01E-05	4.69E-05	4.11E-05	5.13E-05	6.01E-05	0.000065983	6.74E-05	6.01E-05	5.13E-05	4.84E-05	5.72E-05	4.25E-05	6.01E-05	3.96E-05	0.000049845	4.84E-05	3.81E-05	6.01E-05	0.000065976	6.01E-05	4.69E-05	4.25E-05	3.37E-05	4.98E-05	4.84E-05	4.25E-05	4.11E-05	4.54E-05	4.84E-05	4.55E-05	4.98E-05	5.86E-05	4.84E-05	3.66E-05	0.000052779	5.42E-05	3.96E-05	5.28E-05	6.30E-05	4.54E-05	4.84E-05	5.72E-05
64343	0.002	7.00E-05	2.71E-05	4.71E-05	3.14E-05	3.71E-05	4.85E-05	8.00E-05	0.00245683	0.013406411	0.000105691	0.103163808	0.000361563	0.000413522	5.71E-05	0.00010863	0.1999886	0.00199425	0.00632238	0.000153276	0.00010155	4.43E-05	8.28E-05	0.000081403	8.42E-05	0.000107145	0.000259069	8.28E-05	4.42E-05	0.000105712	5.71E-05	3.28E-05	5.28E-05	3.71E-05	0.019089154	0.00009718	0.000161498	5.57E-05	7.71E-05	5.71E-05	1.00E-04	5.28E-05	7.57E-05	4.42E-05	5.14E-05	5.14E-05	4.28E-05	0.000052799	4.14E-05	4.28E-05	4.00E-05	4.42E-05	6.28E-05	6.28E-05	5.42E-05	4.42E-05	4.71E-05	4.85E-05	0.000025685	3.14E-05	5.85E-05	3.85E-05	3.71E-05	4.85E-05	5.14E-05	3.42E-05	4.57E-05	5.14E-05	0.000057095	0.000051379	4.99E-05	4.00E-05	5.14E-05	4.42E-05	0.000117109	5.57E-05	4.42E-05	0.00005708	4.28E-05	0.000058505	6.99E-05	4.57E-05	3.57E-05	3.00E-05	2.57E-05	4.99E-05	4.42E-05	3.57E-05	5.57E-05	4.42E-05	4.42E-05	0.000054224	6.42E-05	5.99E-05	5.28E-05	3.42E-05	6.28E-05	3.14E-05	5.57E-05	5.99E-05	5.14E-05	4.85E-05	4.71E-05	4.57E-05	0.000047087	6.42E-05	0.000058505	4.28E-05	5.99E-05	4.85E-05	5.28E-05	4.14E-05	4.85E-05	4.28E-05	2.85E-05	5.99E-05	4.42E-05	6.99E-05	6.56E-05	3.85E-05	6.71E-05	4.42E-05	6.28E-05	4.99E-05	4.85E-05	5.28E-05	5.99E-05	2.85E-05	5.14E-05	4.42E-05
64344	0.002	6.54E-05	5.20E-05	0.000026723	5.20E-05	4.75E-05	4.90E-05	7.43E-05	0.002453993	0.013998681	0.000106996	0.107271946	0.000389783	0.000473814	6.39E-05	0.000113042	0.198502246	0.001982309	0.006489933	0.000129549	0.000080368	0.000065409	8.62E-05	8.77E-05	0.000101033	0.000114442	0.000266588	0.000080216	5.35E-05	0.000111499	4.45E-05	4.75E-05	6.68E-05	5.64E-05	0.020074424	0.000120424	0.000190399	5.34E-05	7.72E-05	5.05E-05	0.000101039	2.67E-05	0.000059389	4.16E-05	5.05E-05	4.31E-05	4.60E-05	4.01E-05	0.000060869	3.86E-05	6.24E-05	5.34E-05	0.000065323	4.01E-05	5.34E-05	0.000046023	5.79E-05	4.90E-05	5.79E-05	6.38E-05	6.53E-05	5.05E-05	0.000050477	5.05E-05	6.53E-05	7.43E-05	6.24E-05	3.56E-05	5.94E-05	4.45E-05	4.90E-05	4.60E-05	6.24E-05	4.60E-05	9.95E-05	0.000056415	5.94E-05	5.05E-05	5.64E-05	4.45E-05	0.000056415	3.56E-05	4.60E-05	5.20E-05	3.86E-05	4.45E-05	4.75E-05	5.05E-05	7.57E-05	4.90E-05	6.83E-05	4.60E-05	7.28E-05	2.82E-05	5.49E-05	5.49E-05	4.75E-05	4.75E-05	4.90E-05	5.05E-05	4.01E-05	0.000034146	4.31E-05	6.24E-05	4.45E-05	5.49E-05	5.05E-05	4.75E-05	0.00004899	4.60E-05	4.31E-05	5.49E-05	6.24E-05	4.45E-05	7.13E-05	5.34E-05	4.75E-05	5.79E-05	5.79E-05	4.45E-05	0.000056415	0.000060869	4.90E-05	4.16E-05	5.35E-05	6.38E-05	0.000063836	5.79E-05	4.45E-05	6.09E-05
64345	0.002	6.19E-05	4.89E-05	3.45E-05	4.17E-05	4.89E-05	4.60E-05	8.35E-05	0.00236537	0.013520158	0.000103654	0.102984043	0.000379052	0.000448646	6.19E-05	0.000102247	0.176534072	0.001978735	0.00611324	0.000147327	0.00009078	7.06E-05	7.63E-05	0.000093588	0.000120924	0.000122454	0.000314761	7.78E-05	4.03E-05	0.000115174	6.33E-05	4.31E-05	6.04E-05	4.46E-05	0.019196357	0.000106541	0.000183025	5.61E-05	7.19E-05	0.000041707	9.21E-05	5.32E-05	7.19E-05	3.60E-05	3.45E-05	4.03E-05	6.04E-05	4.03E-05	5.18E-05	3.02E-05	4.89E-05	4.60E-05	6.76E-05	5.03E-05	5.46E-05	4.17E-05	6.47E-05	3.74E-05	4.46E-05	3.74E-05	4.75E-05	4.46E-05	5.32E-05	3.88E-05	6.04E-05	4.75E-05	6.04E-05	2.73E-05	5.47E-05	4.60E-05	5.32E-05	6.47E-05	5.90E-05	4.75E-05	0.000102171	0.000048895	5.75E-05	4.17E-05	6.18E-05	4.46E-05	5.46E-05	4.89E-05	5.75E-05	4.31E-05	5.75E-05	4.46E-05	5.32E-05	4.89E-05	4.89E-05	4.31E-05	4.03E-05	3.02E-05	5.90E-05	4.60E-05	3.31E-05	6.33E-05	5.18E-05	3.60E-05	6.04E-05	4.75E-05	3.88E-05	4.03E-05	5.32E-05	6.62E-05	5.18E-05	4.31E-05	5.75E-05	4.17E-05	5.32E-05	5.75E-05	0.000044581	0.000038824	5.32E-05	4.31E-05	5.90E-05	4.46E-05	4.89E-05	5.18E-05	5.46E-05	0.000048895	5.18E-05	4.31E-05	5.90E-05	3.16E-05	4.46E-05	6.90E-05	4.75E-05	5.03E-05	4.46E-05	5.75E-05
64346	0.002	6.54E-05	4.61E-05	2.82E-05	3.86E-05	1.93E-05	4.16E-05	0.000101064	0.002533396	0.013876896	9.52E-05	0.103498863	0.000350786	0.000434886	6.54E-05	0.000102656	0.191668737	0.002087366	0.006555724	0.000153559	0.000119041	7.88E-05	8.48E-05	5.80E-05	0.00010255	9.07E-05	0.000286177	7.43E-05	6.24E-05	0.000121997	6.39E-05	4.90E-05	5.05E-05	5.20E-05	0.019636318	8.47E-05	0.000175597	5.05E-05	7.58E-05	0.000047533	9.81E-05	0.00006687	5.79E-05	0.000037135	0.000047533	4.01E-05	0.000051989	5.64E-05	0.000047533	3.86E-05	3.86E-05	5.05E-05	6.09E-05	6.24E-05	7.28E-05	6.98E-05	5.50E-05	4.16E-05	5.64E-05	4.60E-05	6.54E-05	4.75E-05	0.000047533	4.16E-05	4.75E-05	5.05E-05	5.20E-05	3.56E-05	5.94E-05	5.20E-05	5.50E-05	4.46E-05	5.50E-05	0.000051989	0.000114492	0.000051989	6.68E-05	4.90E-05	4.01E-05	5.50E-05	5.35E-05	3.56E-05	5.94E-05	4.90E-05	5.05E-05	0.000047533	5.50E-05	5.64E-05	0.000047533	5.35E-05	5.05E-05	4.01E-05	5.94E-05	5.79E-05	5.64E-05	4.90E-05	6.39E-05	3.86E-05	4.90E-05	4.16E-05	2.67E-05	5.64E-05	4.90E-05	0.000063877	4.16E-05	4.60E-05	5.20E-05	3.86E-05	6.24E-05	0.000041587	4.46E-05	5.50E-05	4.46E-05	4.01E-05	5.35E-05	4.46E-05	4.46E-05	5.20E-05	5.35E-05	3.27E-05	4.60E-05	0.000047533	0.00006536	0.000050506	4.31E-05	5.94E-05	4.16E-05	4.46E-05	4.16E-05	4.31E-05
64347	0.002	6.44E-05	3.52E-05	3.98E-05	3.52E-05	5.36E-05	4.44E-05	0.000116382	0.002631815	0.014491869	0.000111788	0.10943002	0.00040136	0.000492931	5.82E-05	0.000110285	0.190623263	0.002093836	0.006418456	0.00016585	0.000099614	8.42E-05	9.49E-05	0.000081152	0.00010104	0.000121029	0.000302637	9.19E-05	5.20E-05	0.000119472	0.000052023	4.74E-05	5.05E-05	5.97E-05	0.020238076	9.96E-05	0.000177785	4.74E-05	8.26E-05	5.97E-05	9.95E-05	6.58E-05	3.52E-05	3.52E-05	5.36E-05	5.51E-05	4.90E-05	4.44E-05	5.66E-05	4.28E-05	6.58E-05	3.37E-05	7.50E-05	3.98E-05	6.43E-05	4.59E-05	5.81E-05	4.44E-05	4.44E-05	5.20E-05	6.12E-05	3.98E-05	0.000047431	4.59E-05	5.35E-05	4.44E-05	4.74E-05	4.28E-05	5.66E-05	4.13E-05	0.000071928	3.98E-05	5.35E-05	4.90E-05	0.00012097	6.73E-05	5.20E-05	4.74E-05	0.000050484	5.05E-05	5.97E-05	0.000036719	5.20E-05	5.05E-05	5.05E-05	5.81E-05	0.000067325	5.81E-05	7.96E-05	4.28E-05	4.74E-05	0.000065788	5.97E-05	4.44E-05	6.43E-05	4.13E-05	3.82E-05	0.000036719	4.90E-05	4.13E-05	6.89E-05	0.000030599	4.59E-05	4.28E-05	5.97E-05	5.51E-05	5.51E-05	4.74E-05	5.05E-05	3.82E-05	5.35E-05	0.000041309	4.59E-05	4.90E-05	6.12E-05	4.90E-05	5.20E-05	5.97E-05	4.44E-05	4.90E-05	0.000061198	4.44E-05	6.12E-05	5.51E-05	4.44E-05	5.81E-05	5.35E-05	5.20E-05	5.97E-05	4.90E-05
64348	0.002	6.02E-05	5.43E-05	0.000060149	3.67E-05	3.96E-05	0.000033726	8.51E-05	0.002448841	0.013849618	0.000123402	0.102471963	0.00036115	0.000453197	0.00005573	0.000117508	0.19945161	0.002016133	0.006494792	0.000126519	9.85E-05	6.75E-05	9.24E-05	8.96E-05	7.48E-05	9.69E-05	0.00028105	0.000080722	4.99E-05	0.000139555	5.43E-05	7.34E-05	6.16E-05	0.000042524	0.0198707	0.000101282	0.000177757	4.69E-05	6.89E-05	3.81E-05	8.80E-05	4.55E-05	7.92E-05	4.55E-05	4.11E-05	4.40E-05	3.52E-05	3.23E-05	5.72E-05	4.99E-05	6.75E-05	3.52E-05	5.72E-05	5.57E-05	5.57E-05	4.11E-05	4.40E-05	3.96E-05	3.81E-05	5.57E-05	5.87E-05	4.11E-05	3.96E-05	4.11E-05	5.28E-05	6.31E-05	5.28E-05	4.99E-05	0.000060123	3.52E-05	7.19E-05	3.52E-05	7.04E-05	4.11E-05	9.54E-05	4.84E-05	5.43E-05	3.96E-05	4.99E-05	4.55E-05	6.60E-05	4.84E-05	6.89E-05	4.84E-05	4.99E-05	4.55E-05	4.11E-05	6.31E-05	5.28E-05	3.96E-05	5.28E-05	4.55E-05	5.43E-05	5.28E-05	4.25E-05	4.55E-05	6.16E-05	5.43E-05	4.55E-05	3.96E-05	7.48E-05	5.72E-05	5.13E-05	5.87E-05	4.11E-05	5.28E-05	6.60E-05	5.43E-05	6.16E-05	0.000060123	4.69E-05	4.11E-05	4.55E-05	5.72E-05	4.11E-05	3.52E-05	4.11E-05	5.43E-05	3.96E-05	5.13E-05	6.01E-05	6.01E-05	5.57E-05	5.43E-05	5.72E-05	4.84E-05	3.81E-05	6.60E-05	6.45E-05	5.28E-05
64349	0.002	5.51E-05	7.25E-05	5.35E-05	3.62E-05	0.000040907	4.09E-05	7.24E-05	0.002542663	0.01491879	0.000133974	0.112216256	0.000408128	0.000489593	6.29E-05	9.76E-05	0.2308535	0.002210038	0.006933818	0.000156405	9.45E-05	5.98E-05	8.98E-05	9.92E-05	9.60E-05	0.00010395	0.000353905	9.76E-05	4.72E-05	0.00013236	5.66E-05	4.41E-05	4.88E-05	5.51E-05	0.02095272	0.000105488	0.000189155	5.82E-05	8.18E-05	5.66E-05	0.000103924	6.45E-05	6.45E-05	0.000050347	7.08E-05	3.62E-05	5.19E-05	6.45E-05	3.93E-05	4.56E-05	5.51E-05	4.72E-05	8.81E-05	5.19E-05	5.66E-05	0.000040907	5.67E-05	5.19E-05	4.88E-05	3.30E-05	7.08E-05	4.72E-05	6.45E-05	3.78E-05	0.000056638	3.46E-05	5.35E-05	3.30E-05	8.97E-05	4.41E-05	7.40E-05	4.25E-05	5.35E-05	5.66E-05	0.000127555	4.72E-05	4.25E-05	2.05E-05	6.14E-05	4.25E-05	5.66E-05	0.000040907	4.88E-05	4.09E-05	0.000059787	5.82E-05	3.46E-05	0.000081838	6.45E-05	5.35E-05	5.82E-05	0.000040907	5.35E-05	3.46E-05	5.82E-05	0.000050347	0.000040907	0.000059787	4.41E-05	7.08E-05	8.03E-05	4.88E-05	4.56E-05	4.88E-05	6.77E-05	6.61E-05	7.87E-05	5.51E-05	4.25E-05	4.88E-05	5.66E-05	4.56E-05	5.19E-05	0.000037758	5.51E-05	5.35E-05	5.19E-05	5.51E-05	4.72E-05	4.56E-05	4.25E-05	4.88E-05	6.45E-05	5.19E-05	6.45E-05	5.35E-05	4.88E-05	4.56E-05	3.78E-05	5.35E-05
64350	0.002	5.52E-05	5.36E-05	4.91E-05	4.62E-05	0.000043168	4.32E-05	7.60E-05	0.002526579	0.014145112	0.000135685	0.105902158	0.00034694	0.000458519	4.76E-05	9.69E-05	0.202609184	0.00207874	0.00657874	0.00015697	0.000087956	8.35E-05	8.64E-05	9.09E-05	8.79E-05	0.000102808	0.000301854	7.30E-05	0.000055079	0.000131194	6.10E-05	6.26E-05	4.02E-05	2.98E-05	0.019638037	9.39E-05	0.000174479	0.000053597	8.49E-05	0.000053588	0.000113223	4.91E-05	6.85E-05	5.96E-05	5.81E-05	4.91E-05	4.02E-05	4.17E-05	5.51E-05	5.21E-05	4.17E-05	0.000026794	0.000072946	3.57E-05	7.00E-05	3.13E-05	0.000053588	4.32E-05	5.36E-05	4.91E-05	5.51E-05	3.13E-05	3.87E-05	4.32E-05	5.51E-05	5.96E-05	6.70E-05	4.91E-05	4.91E-05	3.13E-05	6.10E-05	3.42E-05	5.21E-05	5.06E-05	0.000105749	7.59E-05	6.25E-05	4.91E-05	6.70E-05	5.36E-05	6.70E-05	4.32E-05	4.91E-05	7.30E-05	0.000050611	4.47E-05	0.000043168	0.000061031	5.51E-05	6.55E-05	0.000050611	4.91E-05	0.000050611	4.02E-05	4.61E-05	5.95E-05	0.000061031	0.000050611	0.000053588	3.42E-05	0.000050611	3.27E-05	4.17E-05	6.55E-05	0.000061031	5.36E-05	4.76E-05	0.000053588	6.40E-05	6.40E-05	4.02E-05	5.81E-05	6.25E-05	5.21E-05	4.17E-05	6.55E-05	5.21E-05	7.00E-05	0.000053588	4.17E-05	5.95E-05	5.21E-05	6.85E-05	0.000043168	4.76E-05	4.17E-05	4.61E-05	7.59E-05	8.19E-05	5.36E-05
64351	0.002	5.30E-05	3.72E-05	3.43E-05	3.58E-05	3.86E-05	4.15E-05	7.45E-05	0.002457162	0.013746787	0.000114629	0.102991764	0.000346747	0.0004551	6.01E-05	0.000101764	0.206274326	0.001922781	0.006144753	0.000124957	9.89E-05	0.000064432	8.02E-05	8.88E-05	0.000110297	0.000103132	0.000297356	5.72E-05	3.86E-05	0.000113172	5.72E-05	6.01E-05	5.15E-05	4.44E-05	0.018740776	9.46E-05	0.000164822	4.29E-05	8.30E-05	0.000054379	8.73E-05	5.30E-05	0.000040067	0.000044364	5.01E-05	5.30E-05	4.15E-05	3.72E-05	5.87E-05	5.29E-05	4.44E-05	0.000035774	6.15E-05	3.86E-05	5.87E-05	5.01E-05	4.58E-05	5.01E-05	4.44E-05	3.43E-05	4.87E-05	3.01E-05	0.000034343	0.000035774	4.29E-05	0.000040067	6.01E-05	4.29E-05	6.01E-05	4.87E-05	4.15E-05	5.58E-05	6.30E-05	0.000047222	9.16E-05	4.87E-05	5.29E-05	4.44E-05	4.58E-05	4.87E-05	5.44E-05	6.15E-05	4.87E-05	5.29E-05	4.72E-05	5.58E-05	4.72E-05	4.87E-05	7.44E-05	2.43E-05	3.72E-05	0.000047222	6.73E-05	4.58E-05	5.44E-05	5.44E-05	4.29E-05	4.29E-05	6.73E-05	2.72E-05	5.01E-05	5.58E-05	6.15E-05	5.15E-05	5.44E-05	3.29E-05	0.000055812	3.15E-05	5.44E-05	4.29E-05	5.29E-05	5.44E-05	4.44E-05	0.000040067	4.87E-05	4.29E-05	4.29E-05	4.72E-05	5.01E-05	3.86E-05	4.58E-05	0.000047222	6.01E-05	4.58E-05	5.58E-05	6.15E-05	4.72E-05	5.15E-05	4.72E-05	5.58E-05
64352	0.002	6.39E-05	4.56E-05	5.32E-05	0.000044091	4.26E-05	4.56E-05	8.06E-05	0.002656963	0.0143895	0.000105022	0.106158042	0.000366784	0.000474413	7.45E-05	9.90E-05	0.225881272	0.002057293	0.00664717	0.000137301	8.22E-05	6.09E-05	7.76E-05	0.000088242	9.74E-05	0.000118727	0.000331136	0.000101964	6.54E-05	0.00011872	5.63E-05	4.86E-05	0.000057772	6.69E-05	0.020344178	0.000105025	0.000161386	5.47E-05	6.69E-05	4.87E-05	0.00010193	4.26E-05	0.000066912	3.95E-05	5.32E-05	3.95E-05	4.26E-05	3.04E-05	4.56E-05	4.10E-05	0.00005322	3.80E-05	6.84E-05	5.17E-05	6.08E-05	3.95E-05	3.95E-05	3.65E-05	5.02E-05	5.63E-05	5.02E-05	0.000047132	4.26E-05	4.56E-05	5.17E-05	8.06E-05	3.95E-05	5.17E-05	5.63E-05	5.02E-05	5.93E-05	0.000059294	0.000071464	3.04E-05	0.000109547	5.63E-05	4.41E-05	5.47E-05	5.17E-05	3.95E-05	7.30E-05	3.65E-05	5.02E-05	4.86E-05	4.56E-05	7.15E-05	0.000034967	5.17E-05	6.54E-05	5.47E-05	4.71E-05	5.93E-05	6.08E-05	5.02E-05	4.56E-05	4.10E-05	5.93E-05	4.56E-05	4.10E-05	5.78E-05	4.71E-05	5.17E-05	4.71E-05	5.93E-05	6.54E-05	5.93E-05	4.56E-05	4.86E-05	8.36E-05	5.93E-05	0.000034967	4.86E-05	3.95E-05	6.23E-05	0.000034967	5.32E-05	3.34E-05	5.63E-05	6.54E-05	4.10E-05	0.000050168	5.32E-05	5.63E-05	0.000065371	4.26E-05	5.02E-05	5.78E-05	4.71E-05	5.02E-05	7.60E-05
64353	0.002	5.89E-05	4.56E-05	3.53E-05	3.09E-05	3.53E-05	3.97E-05	7.94E-05	0.00240657	0.013964159	0.000110391	0.104343807	0.000341001	0.000466039	6.17E-05	0.000122162	0.211641813	0.001922434	0.006258259	0.000134145	7.95E-05	7.35E-05	7.94E-05	0.000107382	0.000123565	0.000129519	0.000295036	8.24E-05	6.02E-05	0.000128012	5.44E-05	4.85E-05	4.11E-05	3.38E-05	0.019629854	9.26E-05	0.000157441	6.62E-05	8.67E-05	4.11E-05	0.000097026	6.17E-05	6.61E-05	4.41E-05	6.03E-05	4.11E-05	3.82E-05	4.56E-05	3.97E-05	5.14E-05	0.000052899	0.000052903	8.09E-05	3.97E-05	6.47E-05	4.26E-05	5.29E-05	4.56E-05	3.67E-05	4.41E-05	5.00E-05	5.14E-05	5.14E-05	3.38E-05	3.09E-05	4.56E-05	6.17E-05	3.38E-05	5.44E-05	5.00E-05	5.59E-05	3.82E-05	3.53E-05	5.29E-05	7.35E-05	4.85E-05	5.73E-05	5.00E-05	5.44E-05	4.85E-05	0.000061715	3.53E-05	4.11E-05	0.000047021	3.23E-05	5.00E-05	5.58E-05	3.67E-05	0.000057311	4.26E-05	0.000057307	4.26E-05	6.47E-05	4.56E-05	4.55E-05	3.97E-05	0.000029388	4.41E-05	0.000063189	3.82E-05	5.14E-05	6.02E-05	3.97E-05	5.00E-05	4.85E-05	0.000047021	0.000061715	5.00E-05	0.000072012	3.82E-05	5.14E-05	3.53E-05	6.76E-05	5.44E-05	2.64E-05	4.26E-05	5.58E-05	2.79E-05	5.58E-05	6.76E-05	5.44E-05	5.58E-05	3.53E-05	5.88E-05	4.11E-05	5.88E-05	4.11E-05	3.67E-05	5.14E-05	3.67E-05
64354	0.002	5.74E-05	6.04E-05	4.71E-05	4.27E-05	2.80E-05	0.000033863	6.04E-05	0.002441582	0.013959964	0.000114967	0.104909982	0.000304742	0.000467003	6.63E-05	9.58E-05	0.208494512	0.002039914	0.006305347	0.000150677	0.000101769	7.22E-05	7.96E-05	8.40E-05	0.000098747	0.000125376	0.000289675	7.66E-05	3.83E-05	0.000131251	6.63E-05	0.000039757	4.12E-05	5.89E-05	0.019579943	7.51E-05	0.000166644	3.53E-05	8.25E-05	0.000061846	8.55E-05	0.000053003	7.22E-05	5.45E-05	4.42E-05	5.01E-05	4.42E-05	2.36E-05	3.68E-05	4.56E-05	5.15E-05	6.04E-05	5.60E-05	5.01E-05	5.30E-05	5.45E-05	5.30E-05	5.15E-05	3.83E-05	4.12E-05	5.15E-05	6.18E-05	5.45E-05	0.000051535	4.56E-05	0.000070682	6.48E-05	5.01E-05	5.89E-05	5.74E-05	5.89E-05	4.27E-05	6.04E-05	5.74E-05	0.000106084	5.89E-05	6.04E-05	4.42E-05	5.15E-05	0.000048586	5.45E-05	3.53E-05	4.12E-05	4.42E-05	4.71E-05	5.59E-05	5.01E-05	4.86E-05	6.63E-05	4.56E-05	3.53E-05	5.74E-05	5.45E-05	5.01E-05	5.89E-05	3.83E-05	2.80E-05	4.27E-05	0.000053003	4.71E-05	4.27E-05	4.42E-05	0.000048586	0.000053003	5.45E-05	6.18E-05	7.51E-05	6.77E-05	6.77E-05	5.89E-05	5.01E-05	3.98E-05	4.71E-05	3.68E-05	5.89E-05	5.01E-05	5.01E-05	5.45E-05	4.27E-05	5.01E-05	5.89E-05	4.71E-05	7.07E-05	5.74E-05	5.01E-05	0.000053003	5.15E-05	4.71E-05	4.12E-05	5.01E-05
64355	0.002	6.56E-05	3.93E-05	0.000043656	3.35E-05	4.66E-05	4.51E-05	6.26E-05	0.002557275	0.013763396	0.000115144	0.102546227	0.00033635	0.000485033	8.30E-05	0.000115144	0.199408944	0.002016104	0.006236422	0.000131502	0.000100565	6.41E-05	9.03E-05	0.000080089	0.000100466	0.00012968	0.000292081	6.84E-05	0.000043656	0.000104887	6.11E-05	5.09E-05	5.24E-05	5.68E-05	0.019667163	0.000113698	0.00013255	4.66E-05	6.84E-05	5.38E-05	9.17E-05	3.93E-05	6.40E-05	5.24E-05	5.38E-05	3.64E-05	3.35E-05	4.22E-05	3.64E-05	5.09E-05	5.38E-05	5.53E-05	7.13E-05	5.24E-05	6.26E-05	3.78E-05	6.55E-05	0.000048019	4.95E-05	3.93E-05	0.000055297	3.93E-05	4.07E-05	4.80E-05	4.95E-05	4.07E-05	5.09E-05	5.24E-05	4.95E-05	5.09E-05	5.24E-05	3.93E-05	5.97E-05	5.38E-05	8.88E-05	5.24E-05	4.22E-05	4.66E-05	5.24E-05	4.37E-05	5.24E-05	3.93E-05	5.53E-05	4.95E-05	4.07E-05	5.68E-05	4.95E-05	3.06E-05	5.68E-05	6.70E-05	5.09E-05	6.26E-05	6.40E-05	4.37E-05	5.09E-05	4.37E-05	3.78E-05	5.09E-05	5.53E-05	4.51E-05	0.000055293	6.55E-05	0.000048019	5.68E-05	5.38E-05	5.24E-05	5.53E-05	4.07E-05	6.26E-05	3.93E-05	3.49E-05	4.51E-05	4.95E-05	4.80E-05	4.51E-05	5.68E-05	0.000034923	5.24E-05	4.66E-05	5.24E-05	5.38E-05	5.38E-05	4.80E-05	3.64E-05	4.51E-05	3.93E-05	0.00005093	4.66E-05	4.37E-05	4.95E-05
64356	0.002	6.08E-05	4.19E-05	3.18E-05	4.92E-05	2.17E-05	3.04E-05	0.000073802	0.002325418	0.013684684	0.000104246	0.103168471	0.00034728	0.000432217	7.38E-05	9.85E-05	0.186360699	0.001993581	0.006427274	0.0001364	9.27E-05	5.93E-05	6.66E-05	8.39E-05	0.000098402	8.40E-05	0.000282941	7.96E-05	4.92E-05	0.000140531	4.77E-05	6.80E-05	4.34E-05	6.95E-05	0.018978334	9.41E-05	0.000153495	0.000046279	7.09E-05	4.77E-05	0.000107111	4.48E-05	6.07E-05	4.48E-05	4.48E-05	4.05E-05	5.21E-05	3.90E-05	3.90E-05	4.19E-05	4.48E-05	4.92E-05	7.23E-05	4.92E-05	5.64E-05	4.19E-05	5.50E-05	4.19E-05	4.05E-05	3.90E-05	5.21E-05	3.90E-05	0.0000376	2.31E-05	4.77E-05	4.34E-05	8.10E-05	4.48E-05	5.79E-05	0.0000376	5.35E-05	4.48E-05	6.36E-05	5.21E-05	9.70E-05	5.93E-05	5.06E-05	5.64E-05	4.48E-05	5.06E-05	4.63E-05	4.77E-05	3.90E-05	4.05E-05	5.50E-05	4.48E-05	5.21E-05	3.62E-05	7.38E-05	4.77E-05	6.51E-05	5.50E-05	5.21E-05	4.92E-05	5.21E-05	5.35E-05	4.05E-05	5.21E-05	4.63E-05	5.21E-05	4.34E-05	6.07E-05	4.48E-05	6.36E-05	4.77E-05	6.07E-05	5.64E-05	5.93E-05	3.90E-05	4.63E-05	4.92E-05	5.06E-05	4.63E-05	4.34E-05	3.90E-05	4.19E-05	4.34E-05	4.05E-05	5.93E-05	4.48E-05	4.19E-05	5.50E-05	6.80E-05	4.05E-05	0.000070866	4.92E-05	4.34E-05	5.64E-05	5.21E-05	5.50E-05
64357	0.002	7.77E-05	0.000034493	3.88E-05	4.60E-05	4.02E-05	4.31E-05	7.77E-05	0.002358653	0.013654322	9.93E-05	0.10227035	0.00030902	0.000436915	6.04E-05	8.64E-05	0.197078236	0.001978859	0.006214175	0.000147118	7.92E-05	6.62E-05	8.92E-05	7.48E-05	0.000107868	0.000117984	0.000307354	7.19E-05	4.74E-05	0.00011366	5.61E-05	4.89E-05	4.60E-05	3.88E-05	0.018994587	8.49E-05	0.000171338	4.31E-05	8.92E-05	6.18E-05	8.20E-05	6.04E-05	7.48E-05	4.31E-05	4.89E-05	5.75E-05	4.89E-05	0.000038805	5.03E-05	0.000034493	5.61E-05	0.000040242	5.03E-05	4.89E-05	0.000053177	3.45E-05	0.000054614	4.31E-05	5.61E-05	3.16E-05	4.02E-05	5.32E-05	6.90E-05	4.74E-05	5.61E-05	0.000034493	5.75E-05	5.03E-05	5.03E-05	5.46E-05	6.47E-05	3.59E-05	7.62E-05	4.74E-05	0.00010067	3.59E-05	4.89E-05	0.000053192	4.31E-05	4.31E-05	6.47E-05	4.89E-05	4.46E-05	6.18E-05	0.000038805	3.74E-05	4.17E-05	0.000034493	5.17E-05	5.32E-05	0.000053177	0.000041679	7.19E-05	4.89E-05	5.17E-05	4.31E-05	4.89E-05	4.46E-05	3.59E-05	4.17E-05	0.000054614	5.03E-05	3.45E-05	0.000056051	6.04E-05	0.000040242	4.89E-05	4.74E-05	0.000041679	4.60E-05	3.88E-05	0.000040242	6.76E-05	4.17E-05	5.89E-05	0.000048863	5.75E-05	4.60E-05	5.32E-05	5.03E-05	4.89E-05	4.31E-05	4.60E-05	3.16E-05	0.000040242	0.000027307	5.61E-05	4.46E-05	5.75E-05	3.74E-05
64358	0.002	4.73E-05	4.44E-05	3.30E-05	3.01E-05	4.15E-05	3.44E-05	6.88E-05	0.002372432	0.01345503	9.18E-05	0.102749081	0.000374711	0.000436838	7.17E-05	0.000109067	0.201836536	0.002008677	0.006220867	0.000148038	8.18E-05	7.46E-05	0.000101816	7.46E-05	0.000091746	0.000107555	0.000283257	6.02E-05	3.58E-05	0.000106114	4.87E-05	6.02E-05	3.58E-05	4.44E-05	0.019018213	9.03E-05	0.00019091	5.16E-05	7.88E-05	0.000064473	0.000083157	3.58E-05	5.73E-05	0.000047275	5.30E-05	4.44E-05	5.16E-05	4.44E-05	4.87E-05	4.30E-05	3.58E-05	4.30E-05	7.16E-05	4.58E-05	4.73E-05	5.01E-05	0.000053012	4.44E-05	4.44E-05	4.01E-05	6.02E-05	3.72E-05	3.58E-05	7.89E-05	5.30E-05	5.30E-05	5.73E-05	4.15E-05	0.000047275	5.16E-05	4.58E-05	4.44E-05	4.30E-05	4.58E-05	0.000114718	4.44E-05	4.30E-05	5.01E-05	5.30E-05	6.73E-05	6.88E-05	5.01E-05	4.15E-05	4.58E-05	3.87E-05	5.16E-05	4.44E-05	4.87E-05	7.31E-05	4.01E-05	0.000030082	0.000054438	5.59E-05	5.73E-05	6.30E-05	6.02E-05	4.15E-05	5.87E-05	4.15E-05	3.87E-05	3.58E-05	4.87E-05	4.30E-05	6.30E-05	5.59E-05	4.15E-05	5.01E-05	5.59E-05	5.01E-05	5.73E-05	4.44E-05	4.87E-05	5.59E-05	5.87E-05	5.59E-05	6.16E-05	6.30E-05	0.000058738	4.30E-05	6.02E-05	4.87E-05	4.87E-05	5.59E-05	7.02E-05	4.73E-05	5.44E-05	4.44E-05	6.16E-05	3.58E-05	5.30E-05
64359	0.002	6.89E-05	5.84E-05	4.34E-05	4.19E-05	4.49E-05	3.89E-05	8.98E-05	0.00255374	0.014343573	0.000116855	0.105836897	0.000336609	0.000424422	0.000049369	9.73E-05	0.187850754	0.002018525	0.006478328	0.000163806	8.54E-05	6.59E-05	9.14E-05	7.19E-05	9.88E-05	0.000125811	0.000333452	8.09E-05	0.000046377	0.000131859	5.09E-05	0.000049369	5.98E-05	0.000061355	0.019985882	0.000103351	0.00019339	4.64E-05	5.98E-05	5.54E-05	0.000119785	4.94E-05	0.00006284	3.89E-05	4.49E-05	4.34E-05	3.74E-05	4.49E-05	0.000052361	0.000049369	4.79E-05	6.13E-05	6.73E-05	4.64E-05	5.68E-05	3.59E-05	4.64E-05	0.000052361	4.79E-05	3.89E-05	6.13E-05	0.000055353	4.19E-05	3.59E-05	5.09E-05	4.34E-05	5.98E-05	5.54E-05	0.000046377	4.49E-05	6.73E-05	3.59E-05	3.74E-05	5.98E-05	0.00015731	5.09E-05	6.13E-05	3.29E-05	6.28E-05	4.49E-05	5.69E-05	4.49E-05	0.000055353	4.94E-05	5.39E-05	0.000046377	4.49E-05	5.09E-05	7.18E-05	0.000049369	6.88E-05	4.79E-05	4.79E-05	0.000049369	3.29E-05	4.04E-05	4.04E-05	4.64E-05	4.34E-05	3.74E-05	4.49E-05	0.000055353	5.54E-05	5.68E-05	5.68E-05	5.83E-05	6.28E-05	5.83E-05	4.04E-05	4.49E-05	4.34E-05	5.24E-05	3.59E-05	4.19E-05	6.13E-05	4.34E-05	4.34E-05	0.000055353	5.09E-05	4.64E-05	6.13E-05	4.04E-05	6.58E-05	4.34E-05	5.09E-05	0.000052361	4.79E-05	5.68E-05	3.89E-05	0.000049369
64360	0.002	5.68E-05	4.94E-05	3.63E-05	3.34E-05	3.05E-05	4.36E-05	6.55E-05	0.002485675	0.013699827	0.000117928	0.102920128	0.000315565	0.000450784	5.82E-05	9.76E-05	0.196535558	0.001970398	0.006303077	0.000156268	9.61E-05	5.38E-05	8.59E-05	0.000093161	0.000101902	0.000125211	0.000326986	7.27E-05	3.49E-05	0.000100416	6.26E-05	0.000047982	5.09E-05	4.80E-05	0.019185036	8.73E-05	0.000157289	4.65E-05	9.17E-05	3.34E-05	0.000071294	4.65E-05	6.11E-05	4.07E-05	4.94E-05	4.07E-05	4.22E-05	4.07E-05	6.25E-05	3.49E-05	4.80E-05	4.36E-05	8.29E-05	4.65E-05	0.000062524	6.25E-05	5.67E-05	4.65E-05	4.36E-05	5.38E-05	5.38E-05	0.000052346	4.36E-05	4.36E-05	5.67E-05	3.34E-05	5.82E-05	4.51E-05	5.67E-05	4.65E-05	3.63E-05	3.34E-05	4.65E-05	5.23E-05	9.75E-05	4.94E-05	5.82E-05	4.51E-05	5.96E-05	3.63E-05	6.25E-05	4.22E-05	4.80E-05	0.000047982	3.49E-05	3.78E-05	5.53E-05	5.53E-05	0.000052342	0.000047982	5.53E-05	6.11E-05	5.96E-05	4.07E-05	4.80E-05	3.64E-05	3.78E-05	3.78E-05	6.11E-05	0.000047982	3.93E-05	5.23E-05	0.000061068	7.85E-05	5.38E-05	7.71E-05	5.67E-05	3.78E-05	3.78E-05	6.11E-05	4.22E-05	0.000052346	4.22E-05	4.80E-05	4.94E-05	5.96E-05	3.93E-05	0.000045074	4.65E-05	5.96E-05	5.96E-05	0.00005089	0.000063976	3.20E-05	4.07E-05	5.67E-05	4.22E-05	5.23E-05	5.82E-05	5.09E-05
64361	0.002	5.72E-05	3.86E-05	4.29E-05	3.14E-05	2.86E-05	4.72E-05	7.43E-05	0.002406738	0.013664253	0.000100076	0.103052906	0.000335952	0.000410835	0.000049996	0.000121609	0.187376926	0.002047132	0.006165746	0.000137539	0.000108747	4.86E-05	0.000070069	7.72E-05	9.72E-05	0.000112983	0.000288153	7.43E-05	4.14E-05	9.87E-05	6.00E-05	4.43E-05	5.86E-05	0.000045705	0.019192749	0.00011582	0.000165937	4.43E-05	8.86E-05	5.14E-05	8.29E-05	5.14E-05	4.43E-05	3.28E-05	6.43E-05	0.000047129	5.71E-05	4.14E-05	4.28E-05	5.14E-05	0.000039986	5.43E-05	7.29E-05	5.00E-05	4.28E-05	6.86E-05	4.28E-05	2.86E-05	3.71E-05	0.000048557	4.28E-05	3.43E-05	4.28E-05	4.14E-05	5.71E-05	3.14E-05	6.00E-05	4.28E-05	5.71E-05	5.14E-05	0.000047129	3.28E-05	4.14E-05	4.28E-05	0.00012009	0.000059991	0.0000557	5.00E-05	3.86E-05	6.14E-05	5.57E-05	4.00E-05	4.43E-05	3.57E-05	4.71E-05	3.71E-05	6.14E-05	4.86E-05	6.71E-05	4.57E-05	4.71E-05	4.28E-05	4.28E-05	4.43E-05	5.14E-05	4.00E-05	4.28E-05	3.57E-05	6.29E-05	4.14E-05	3.71E-05	4.57E-05	5.57E-05	4.71E-05	4.57E-05	5.00E-05	5.28E-05	0.000047129	4.14E-05	3.86E-05	5.86E-05	5.00E-05	4.14E-05	6.43E-05	4.14E-05	4.14E-05	4.28E-05	5.86E-05	4.57E-05	5.14E-05	4.28E-05	5.43E-05	4.14E-05	3.43E-05	3.86E-05	4.43E-05	5.43E-05	0.000039986	6.28E-05	5.71E-05
64362	0.002	7.95E-05	4.41E-05	5.00E-05	5.14E-05	4.41E-05	3.97E-05	8.97E-05	0.002446847	0.013919162	0.000123588	0.104768246	0.000366382	0.000469007	6.47E-05	0.000101548	0.203780555	0.002033161	0.006209853	0.000135639	7.65E-05	4.71E-05	8.23E-05	9.56E-05	9.56E-05	0.000116194	0.000278653	7.20E-05	3.67E-05	0.000111819	5.00E-05	4.41E-05	5.44E-05	4.56E-05	0.018921152	0.000117657	0.000154506	4.41E-05	8.97E-05	4.41E-05	1.00E-04	6.03E-05	5.88E-05	4.41E-05	5.44E-05	5.00E-05	3.97E-05	3.97E-05	5.00E-05	3.82E-05	4.56E-05	4.11E-05	7.64E-05	5.44E-05	0.000042611	4.56E-05	5.58E-05	4.70E-05	3.97E-05	3.82E-05	6.17E-05	4.26E-05	4.85E-05	3.67E-05	5.73E-05	5.73E-05	4.56E-05	3.38E-05	0.000052897	5.00E-05	4.70E-05	5.29E-05	4.55E-05	4.85E-05	8.97E-05	5.00E-05	5.44E-05	0.000048491	5.29E-05	5.88E-05	6.76E-05	3.67E-05	5.29E-05	3.09E-05	5.88E-05	4.55E-05	3.09E-05	5.73E-05	7.20E-05	4.11E-05	6.61E-05	4.85E-05	0.00006759	4.70E-05	5.44E-05	4.56E-05	4.70E-05	5.00E-05	3.67E-05	5.00E-05	0.000052897	5.14E-05	0.000042611	5.44E-05	5.58E-05	4.11E-05	5.73E-05	5.14E-05	5.29E-05	5.44E-05	4.85E-05	5.88E-05	5.00E-05	3.82E-05	3.82E-05	4.41E-05	5.44E-05	4.41E-05	4.85E-05	6.17E-05	4.55E-05	4.41E-05	7.49E-05	3.53E-05	6.17E-05	4.11E-05	0.000042611	5.44E-05	5.00E-05	5.44E-05
64363	0.002	5.37E-05	6.09E-05	4.93E-05	3.04E-05	3.62E-05	4.06E-05	6.38E-05	0.002437285	0.013933327	0.000105902	0.101589294	0.000333476	0.000475869	5.65E-05	0.00010159	0.179631342	0.002013489	0.006403201	0.000138316	9.00E-05	6.82E-05	9.28E-05	8.70E-05	0.000110224	0.000108876	0.00025591	8.99E-05	5.94E-05	0.000126285	5.07E-05	4.06E-05	4.78E-05	7.54E-05	0.01924148	0.000100117	0.00019165	3.48E-05	6.81E-05	6.38E-05	0.000102972	4.35E-05	5.07E-05	4.06E-05	0.000042029	0.000042029	5.94E-05	3.19E-05	5.65E-05	3.77E-05	3.77E-05	4.93E-05	7.83E-05	4.06E-05	5.80E-05	4.93E-05	5.80E-05	5.65E-05	4.20E-05	5.51E-05	4.93E-05	3.48E-05	4.49E-05	3.04E-05	4.49E-05	4.35E-05	5.51E-05	4.93E-05	4.20E-05	4.06E-05	6.52E-05	5.94E-05	5.22E-05	3.48E-05	0.000113147	5.51E-05	0.000050725	4.49E-05	0.000050725	2.61E-05	0.000050725	4.06E-05	5.65E-05	0.000042029	3.77E-05	3.62E-05	4.06E-05	4.06E-05	7.25E-05	5.94E-05	5.51E-05	4.06E-05	5.51E-05	3.48E-05	5.36E-05	4.64E-05	4.06E-05	4.06E-05	2.90E-05	4.49E-05	5.80E-05	6.38E-05	0.000046377	5.94E-05	5.07E-05	4.78E-05	5.07E-05	0.000066669	5.07E-05	0.000046377	0.000050725	5.94E-05	0.000046377	0.000046377	5.36E-05	4.93E-05	0.000046377	6.38E-05	5.65E-05	5.94E-05	6.52E-05	6.23E-05	5.51E-05	0.000037677	5.22E-05	5.80E-05	3.91E-05	4.49E-05	6.09E-05	5.22E-05
64364	0.002	4.67E-05	3.79E-05	0.000040839	4.38E-05	2.77E-05	4.23E-05	0.000089037	0.002335054	0.013935159	0.000108041	0.101910487	0.000331113	0.000468788	5.11E-05	0.000109603	0.18351199	0.001936252	0.00626055	0.000134611	0.00010374	5.70E-05	9.49E-05	8.18E-05	0.000119695	0.000127053	0.000288448	0.000086091	5.10E-05	0.000135857	5.25E-05	4.81E-05	3.50E-05	4.96E-05	0.019015336	0.000103663	0.000162115	5.25E-05	7.88E-05	5.10E-05	9.05E-05	4.67E-05	6.27E-05	3.06E-05	5.98E-05	3.06E-05	3.79E-05	6.13E-05	0.000062718	3.65E-05	3.50E-05	3.79E-05	5.54E-05	5.83E-05	5.83E-05	5.10E-05	6.71E-05	4.08E-05	5.25E-05	4.52E-05	4.96E-05	3.50E-05	4.67E-05	4.67E-05	4.52E-05	4.67E-05	5.98E-05	3.35E-05	6.56E-05	3.79E-05	6.42E-05	3.79E-05	5.10E-05	5.69E-05	0.000128492	4.23E-05	4.81E-05	4.81E-05	6.56E-05	4.08E-05	5.54E-05	4.67E-05	6.13E-05	4.81E-05	3.06E-05	4.67E-05	4.52E-05	6.13E-05	8.61E-05	3.94E-05	4.67E-05	3.79E-05	7.00E-05	6.42E-05	5.25E-05	5.25E-05	4.67E-05	4.37E-05	4.52E-05	4.38E-05	5.25E-05	7.00E-05	3.79E-05	4.38E-05	4.96E-05	7.15E-05	4.38E-05	6.27E-05	4.96E-05	5.69E-05	5.10E-05	4.52E-05	4.96E-05	6.71E-05	4.81E-05	5.54E-05	4.23E-05	5.69E-05	0.000068554	2.77E-05	0.000053963	6.42E-05	0.000053963	4.67E-05	5.69E-05	4.96E-05	4.67E-05	4.38E-05	5.54E-05	4.08E-05
64365	0.002	6.45E-05	4.84E-05	3.81E-05	0.000041016	2.78E-05	3.52E-05	7.48E-05	0.002591412	0.013928804	0.000105627	0.103083286	0.000335619	0.000471961	8.21E-05	0.000118884	0.232849745	0.002018794	0.006268203	0.000148491	9.24E-05	7.04E-05	6.60E-05	9.53E-05	8.50E-05	9.39E-05	0.000264463	5.86E-05	4.40E-05	0.000115886	6.74E-05	5.13E-05	4.98E-05	5.27E-05	0.019714382	0.00011144	0.000195262	3.81E-05	9.97E-05	6.01E-05	0.000118777	3.96E-05	6.30E-05	4.83E-05	4.83E-05	2.64E-05	4.83E-05	5.13E-05	2.93E-05	0.000039551	5.13E-05	4.83E-05	5.13E-05	5.27E-05	4.83E-05	3.81E-05	5.86E-05	4.25E-05	4.54E-05	4.25E-05	3.37E-05	0.000042481	4.39E-05	4.98E-05	5.27E-05	4.54E-05	5.71E-05	5.71E-05	5.57E-05	3.66E-05	5.86E-05	3.22E-05	6.45E-05	5.42E-05	0.000101146	4.98E-05	5.86E-05	4.39E-05	6.01E-05	5.13E-05	5.57E-05	0.00002783	5.13E-05	5.71E-05	5.42E-05	4.69E-05	4.54E-05	4.83E-05	6.01E-05	3.22E-05	4.54E-05	4.69E-05	7.33E-05	6.01E-05	7.03E-05	3.66E-05	4.54E-05	3.52E-05	4.54E-05	4.83E-05	5.13E-05	5.42E-05	4.83E-05	7.32E-05	5.57E-05	5.86E-05	6.15E-05	5.13E-05	5.27E-05	0.000041016	4.54E-05	5.86E-05	5.57E-05	4.98E-05	3.51E-05	4.83E-05	6.15E-05	5.13E-05	0.000048336	5.27E-05	3.81E-05	6.15E-05	5.13E-05	4.54E-05	4.69E-05	6.01E-05	6.59E-05	0.000041016	5.42E-05	5.57E-05
64366	0.002	0.000037086	3.70E-05	3.42E-05	4.42E-05	3.42E-05	3.70E-05	6.70E-05	0.002388962	0.01354925	0.000101233	0.099835903	0.000335041	0.000463242	6.41E-05	0.000115594	0.171922819	0.002074809	0.006125151	0.000138749	0.000104159	5.70E-05	5.98E-05	8.27E-05	6.98E-05	0.000119766	0.000252931	8.27E-05	3.13E-05	0.000131236	5.41E-05	4.84E-05	3.13E-05	0.000039879	0.018679256	0.000105482	0.000149753	4.27E-05	7.69E-05	5.13E-05	0.000101217	5.41E-05	5.27E-05	4.84E-05	0.000056975	4.42E-05	5.41E-05	3.42E-05	4.70E-05	3.13E-05	0.000049849	3.99E-05	8.26E-05	3.70E-05	4.13E-05	0.000038455	5.56E-05	6.55E-05	4.42E-05	0.000054124	3.99E-05	3.99E-05	4.84E-05	4.56E-05	4.42E-05	5.98E-05	0.000056975	4.99E-05	5.98E-05	4.27E-05	5.84E-05	0.000032758	5.27E-05	5.41E-05	9.55E-05	5.27E-05	5.13E-05	3.85E-05	5.27E-05	0.000058397	5.70E-05	4.98E-05	5.84E-05	3.13E-05	0.000058397	3.56E-05	3.99E-05	0.000044152	0.000069802	4.70E-05	4.27E-05	4.70E-05	7.41E-05	4.27E-05	4.99E-05	3.42E-05	4.42E-05	4.13E-05	6.12E-05	4.70E-05	5.27E-05	5.55E-05	5.27E-05	4.98E-05	4.13E-05	4.13E-05	4.56E-05	6.27E-05	5.27E-05	3.56E-05	4.56E-05	4.84E-05	4.56E-05	4.70E-05	4.98E-05	2.85E-05	4.13E-05	4.56E-05	4.41E-05	5.84E-05	0.000064094	4.84E-05	5.27E-05	3.56E-05	4.98E-05	4.84E-05	4.98E-05	5.27E-05	4.13E-05	4.84E-05
64367	0.002	7.10E-05	3.39E-05	3.24E-05	4.47E-05	4.16E-05	3.85E-05	6.01E-05	0.002474446	0.014484228	0.00013118	0.108678935	0.000363973	0.000455665	6.17E-05	0.000106488	0.220257708	0.002152297	0.006653972	0.000154593	0.000103481	7.25E-05	7.55E-05	9.10E-05	9.10E-05	9.56E-05	0.000331115	0.00008789	5.39E-05	0.000142004	8.01E-05	4.78E-05	4.16E-05	4.78E-05	0.020427128	7.86E-05	0.000179027	6.16E-05	6.47E-05	4.47E-05	0.000121854	5.55E-05	6.17E-05	4.62E-05	4.78E-05	5.39E-05	4.93E-05	3.85E-05	4.32E-05	3.39E-05	4.31E-05	4.78E-05	6.01E-05	5.55E-05	6.47E-05	6.32E-05	4.47E-05	4.62E-05	4.93E-05	4.16E-05	7.71E-05	3.85E-05	4.78E-05	4.78E-05	5.09E-05	4.78E-05	5.70E-05	0.0000339	6.01E-05	5.08E-05	4.93E-05	4.01E-05	5.09E-05	6.32E-05	8.94E-05	0.000052391	6.01E-05	7.40E-05	6.16E-05	6.01E-05	6.01E-05	5.09E-05	4.78E-05	4.62E-05	4.01E-05	6.16E-05	6.32E-05	6.47E-05	5.08E-05	4.47E-05	5.08E-05	4.01E-05	7.09E-05	5.55E-05	5.70E-05	4.62E-05	4.62E-05	4.93E-05	4.62E-05	5.39E-05	2.62E-05	6.01E-05	4.01E-05	6.32E-05	5.70E-05	4.78E-05	6.78E-05	4.93E-05	5.39E-05	0.000052391	5.55E-05	5.39E-05	5.09E-05	0.000052391	4.31E-05	5.55E-05	4.78E-05	4.62E-05	4.47E-05	5.86E-05	5.08E-05	0.000052391	6.16E-05	4.01E-05	5.55E-05	7.40E-05	6.32E-05	0.000058555	6.01E-05	4.62E-05
64368	0.002	7.30E-05	4.54E-05	3.99E-05	3.57E-05	5.50E-05	0.000038493	0.000064644	0.002308846	0.012852402	9.22E-05	0.096830436	0.00036226	0.000405265	6.32E-05	8.54E-05	0.179409675	0.001920704	0.005917286	0.000153244	7.29E-05	7.02E-05	7.70E-05	5.91E-05	7.43E-05	0.000110176	0.000293978	6.74E-05	4.40E-05	0.000126669	6.33E-05	5.09E-05	2.75E-05	4.54E-05	0.018175759	8.94E-05	0.000173538	5.23E-05	5.77E-05	6.05E-05	8.67E-05	4.81E-05	5.91E-05	4.12E-05	3.99E-05	3.99E-05	4.12E-05	4.40E-05	5.36E-05	4.40E-05	5.77E-05	4.40E-05	6.88E-05	4.26E-05	6.46E-05	3.57E-05	5.36E-05	3.44E-05	3.99E-05	3.44E-05	3.99E-05	4.54E-05	5.22E-05	0.000037118	0.000037118	0.000032994	5.91E-05	5.22E-05	5.77E-05	4.54E-05	0.000049495	4.40E-05	5.77E-05	3.16E-05	0.000110073	4.81E-05	4.54E-05	3.99E-05	5.22E-05	4.67E-05	3.44E-05	4.12E-05	4.81E-05	5.50E-05	5.36E-05	0.000056375	5.64E-05	3.57E-05	6.60E-05	4.12E-05	3.57E-05	5.91E-05	5.91E-05	4.40E-05	4.26E-05	4.95E-05	4.40E-05	0.000037118	3.57E-05	6.05E-05	3.02E-05	4.40E-05	4.26E-05	4.54E-05	6.05E-05	4.40E-05	5.22E-05	6.60E-05	4.40E-05	5.22E-05	5.50E-05	0.000042617	4.12E-05	4.26E-05	3.99E-05	4.12E-05	3.71E-05	4.81E-05	4.26E-05	5.64E-05	4.54E-05	4.81E-05	4.81E-05	3.99E-05	4.26E-05	4.12E-05	4.95E-05	4.67E-05	5.77E-05	3.99E-05
64369	0.002	6.61E-05	4.40E-05	3.52E-05	3.08E-05	4.99E-05	3.37E-05	6.16E-05	0.002447194	0.014249255	0.000107187	0.103361395	0.000389514	0.000414449	6.31E-05	9.99E-05	0.191794117	0.002069501	0.006350718	0.000167957	9.11E-05	8.08E-05	7.92E-05	7.34E-05	9.68E-05	0.000120413	0.000297297	8.36E-05	0.000052792	0.000110093	5.13E-05	4.55E-05	5.87E-05	0.000052792	0.01931542	9.98E-05	0.000191059	4.84E-05	9.24E-05	5.28E-05	0.000104201	3.52E-05	4.84E-05	3.96E-05	6.45E-05	3.37E-05	3.81E-05	4.11E-05	3.81E-05	3.96E-05	4.11E-05	0.000052792	7.04E-05	5.43E-05	5.57E-05	3.52E-05	6.89E-05	3.96E-05	4.99E-05	4.11E-05	5.87E-05	4.69E-05	5.72E-05	5.13E-05	7.04E-05	4.11E-05	3.96E-05	4.84E-05	5.13E-05	3.96E-05	7.04E-05	4.25E-05	5.57E-05	7.04E-05	0.000126237	6.01E-05	4.99E-05	0.000036661	6.45E-05	3.52E-05	8.07E-05	5.28E-05	4.69E-05	4.99E-05	5.43E-05	3.08E-05	3.81E-05	6.31E-05	6.31E-05	3.81E-05	5.13E-05	4.69E-05	7.92E-05	4.84E-05	6.01E-05	4.84E-05	3.81E-05	5.87E-05	3.81E-05	3.81E-05	4.99E-05	3.81E-05	3.81E-05	3.67E-05	4.69E-05	0.000052792	4.84E-05	3.81E-05	5.57E-05	5.87E-05	4.55E-05	4.55E-05	4.40E-05	4.40E-05	4.69E-05	4.99E-05	4.69E-05	5.13E-05	0.000052792	7.63E-05	0.000052792	5.43E-05	6.16E-05	0.000052792	4.40E-05	5.13E-05	5.28E-05	3.37E-05	5.72E-05	4.84E-05
64370	0.002	6.46E-05	0.00005706	4.51E-05	3.90E-05	2.70E-05	3.90E-05	6.76E-05	0.002389847	0.014001529	0.000121752	0.106247845	0.000328863	0.000482078	5.40E-05	9.92E-05	0.203133104	0.002103246	0.006437968	0.000138576	9.77E-05	6.61E-05	8.57E-05	9.77E-05	0.000114176	0.000108188	0.000319447	6.91E-05	4.65E-05	0.00011121	7.81E-05	6.46E-05	0.000034529	0.000045035	0.019771501	6.76E-05	0.000153343	5.40E-05	7.36E-05	0.000052541	7.96E-05	4.50E-05	5.70E-05	6.16E-05	5.70E-05	3.90E-05	6.61E-05	5.10E-05	5.40E-05	0.000046536	5.70E-05	3.15E-05	6.91E-05	0.000045035	7.36E-05	3.90E-05	0.000067548	4.20E-05	0.000045035	3.90E-05	6.00E-05	0.000045035	3.90E-05	4.20E-05	5.71E-05	5.10E-05	5.25E-05	4.80E-05	6.31E-05	4.20E-05	4.95E-05	4.95E-05	0.000045035	5.55E-05	0.000108169	0.000057042	5.10E-05	4.35E-05	0.000066056	4.80E-05	8.71E-05	5.40E-05	5.40E-05	3.90E-05	3.30E-05	5.40E-05	5.55E-05	4.05E-05	5.85E-05	6.00E-05	5.55E-05	3.90E-05	6.61E-05	3.30E-05	5.10E-05	4.80E-05	3.90E-05	0.000052541	4.05E-05	4.05E-05	4.65E-05	6.15E-05	0.000045035	6.46E-05	5.55E-05	0.000045035	5.25E-05	5.25E-05	0.000058546	3.00E-05	0.000052541	4.80E-05	5.40E-05	5.70E-05	5.85E-05	3.45E-05	4.95E-05	0.000046536	5.10E-05	5.85E-05	4.20E-05	4.95E-05	7.66E-05	6.00E-05	0.000045035	4.05E-05	5.55E-05	6.30E-05	6.61E-05	5.55E-05
64371	0.002	5.58E-05	4.14E-05	3.43E-05	4.43E-05	3.71E-05	3.28E-05	7.29E-05	0.002478038	0.013729043	9.58E-05	0.099242805	0.000315565	0.000436938	4.43E-05	8.01E-05	0.185580855	0.002033999	0.006028434	0.000147736	8.58E-05	6.15E-05	0.000065718	7.86E-05	0.000104325	0.000117223	0.000314044	8.43E-05	4.71E-05	0.000120136	6.43E-05	4.00E-05	3.43E-05	4.28E-05	0.018962101	8.71E-05	0.000155897	3.57E-05	7.28E-05	5.43E-05	9.57E-05	5.14E-05	4.85E-05	4.00E-05	4.71E-05	4.00E-05	6.00E-05	0.000031415	5.14E-05	4.28E-05	4.28E-05	4.28E-05	6.14E-05	4.14E-05	4.57E-05	4.86E-05	5.57E-05	3.57E-05	2.86E-05	4.14E-05	4.86E-05	0.000042841	3.71E-05	4.00E-05	6.85E-05	3.86E-05	6.14E-05	5.43E-05	4.57E-05	3.00E-05	6.43E-05	3.86E-05	5.71E-05	3.86E-05	0.000105753	4.00E-05	5.43E-05	4.28E-05	6.86E-05	4.43E-05	5.00E-05	4.43E-05	5.57E-05	5.43E-05	0.000052834	4.00E-05	4.57E-05	3.43E-05	5.71E-05	4.71E-05	4.00E-05	3.71E-05	6.00E-05	5.00E-05	4.43E-05	7.00E-05	4.28E-05	0.000031415	0.000052834	5.28E-05	5.14E-05	5.00E-05	4.57E-05	3.57E-05	4.28E-05	5.43E-05	5.14E-05	4.14E-05	5.14E-05	6.28E-05	5.14E-05	4.57E-05	5.28E-05	4.43E-05	4.00E-05	6.57E-05	5.85E-05	4.28E-05	5.71E-05	5.57E-05	3.57E-05	4.00E-05	4.43E-05	4.57E-05	0.00006426	5.28E-05	5.14E-05	5.00E-05	4.43E-05	4.71E-05
64372	0.002	7.81E-05	4.48E-05	3.47E-05	4.76E-05	3.03E-05	5.49E-05	8.96E-05	0.002369977	0.013471122	9.54E-05	0.103370394	0.000317643	0.000465183	6.35E-05	0.000114257	0.196859033	0.001968252	0.006153685	0.00014352	0.000108462	0.000046266	6.07E-05	8.67E-05	7.37E-05	0.000117117	0.000298678	7.95E-05	4.76E-05	0.000109925	6.06E-05	5.92E-05	4.76E-05	5.92E-05	0.018860183	0.000078003	0.000162005	4.76E-05	7.51E-05	5.92E-05	0.000117046	4.33E-05	0.000050533	6.35E-05	0.00004476	4.19E-05	5.05E-05	0.000050533	0.000034651	4.76E-05	5.05E-05	3.32E-05	5.34E-05	4.04E-05	5.34E-05	3.61E-05	5.78E-05	3.90E-05	0.000056306	6.07E-05	5.49E-05	4.91E-05	5.78E-05	3.47E-05	5.92E-05	5.34E-05	5.92E-05	4.91E-05	4.76E-05	3.90E-05	5.20E-05	4.48E-05	5.34E-05	4.19E-05	0.000115613	5.34E-05	6.50E-05	4.76E-05	4.91E-05	4.48E-05	0.000050533	4.04E-05	5.20E-05	4.33E-05	4.62E-05	3.32E-05	4.91E-05	5.49E-05	5.63E-05	4.62E-05	0.000050533	2.31E-05	4.62E-05	4.33E-05	5.92E-05	4.76E-05	4.76E-05	0.000050533	5.63E-05	4.91E-05	5.34E-05	5.20E-05	5.34E-05	5.34E-05	5.05E-05	5.78E-05	5.20E-05	4.04E-05	4.91E-05	4.19E-05	6.06E-05	4.76E-05	0.000050533	5.05E-05	4.33E-05	4.91E-05	5.78E-05	5.63E-05	5.20E-05	4.62E-05	4.19E-05	5.63E-05	5.63E-05	3.75E-05	5.34E-05	4.48E-05	5.34E-05	5.78E-05	5.34E-05	4.62E-05
64373	0.002	5.35E-05	0.000043348	4.48E-05	4.77E-05	3.32E-05	5.64E-05	8.39E-05	0.002394003	0.013511467	0.000111379	0.102534755	0.000316404	0.000431774	5.21E-05	0.000110019	0.200445124	0.0020952	0.006039152	0.000140723	9.99E-05	0.000066541	6.07E-05	8.53E-05	8.82E-05	0.000138903	0.000268147	7.81E-05	3.76E-05	8.39E-05	0.000070835	4.05E-05	4.77E-05	4.91E-05	0.018821719	7.37E-05	0.000159162	5.06E-05	9.54E-05	6.79E-05	8.96E-05	5.35E-05	7.81E-05	5.06E-05	4.33E-05	4.33E-05	4.77E-05	4.62E-05	5.92E-05	4.05E-05	5.78E-05	6.36E-05	7.95E-05	4.48E-05	5.20E-05	4.19E-05	5.93E-05	4.19E-05	5.35E-05	5.06E-05	5.78E-05	4.33E-05	3.47E-05	3.76E-05	7.22E-05	3.76E-05	0.00005346	5.63E-05	4.33E-05	4.91E-05	4.91E-05	3.76E-05	0.000040454	5.49E-05	0.000112781	6.94E-05	4.48E-05	4.62E-05	0.000065021	4.05E-05	4.91E-05	0.00005346	4.62E-05	4.77E-05	4.33E-05	4.62E-05	2.89E-05	5.92E-05	5.92E-05	3.61E-05	3.61E-05	4.33E-05	5.06E-05	4.62E-05	6.94E-05	4.33E-05	0.000040454	4.48E-05	4.91E-05	0.000052015	4.62E-05	5.92E-05	4.19E-05	4.62E-05	4.05E-05	6.50E-05	5.63E-05	4.05E-05	6.79E-05	0.000067915	0.000067915	3.47E-05	4.33E-05	4.33E-05	6.07E-05	4.91E-05	3.90E-05	6.07E-05	5.63E-05	5.92E-05	5.78E-05	0.000052015	0.00005346	6.07E-05	3.76E-05	4.34E-05	6.21E-05	5.63E-05	4.19E-05	5.78E-05
64374	0.002	7.11E-05	4.68E-05	3.62E-05	0.000043798	4.53E-05	3.93E-05	8.76E-05	0.002518836	0.014196194	0.000149764	0.107667022	0.000373372	0.000442179	5.44E-05	8.62E-05	0.200671008	0.00210643	0.006315016	0.000153166	0.000113455	4.84E-05	8.16E-05	9.82E-05	8.16E-05	0.00010581	0.000310705	8.76E-05	5.59E-05	0.000148259	6.65E-05	0.000048319	4.98E-05	0.000051348	0.020046971	0.000099722	0.000192087	4.98E-05	0.000074005	0.000055869	0.00009671	4.98E-05	5.74E-05	5.29E-05	6.04E-05	0.000040769	4.98E-05	4.68E-05	0.000048319	3.17E-05	5.13E-05	0.000060399	6.95E-05	4.68E-05	6.80E-05	0.000040769	6.95E-05	0.000048319	4.68E-05	5.74E-05	7.55E-05	4.98E-05	4.23E-05	3.62E-05	4.38E-05	4.83E-05	6.04E-05	4.53E-05	3.77E-05	4.53E-05	5.59E-05	6.80E-05	5.74E-05	7.40E-05	8.61E-05	3.77E-05	6.79E-05	6.49E-05	6.80E-05	5.44E-05	0.000066443	5.74E-05	5.59E-05	6.19E-05	3.77E-05	3.78E-05	5.74E-05	3.02E-05	6.04E-05	3.93E-05	5.74E-05	5.44E-05	5.44E-05	4.38E-05	6.19E-05	5.74E-05	5.28E-05	0.000040769	4.98E-05	4.53E-05	4.53E-05	6.04E-05	0.000064931	6.80E-05	5.44E-05	0.000048319	5.13E-05	5.44E-05	5.13E-05	6.19E-05	7.25E-05	0.000055869	5.59E-05	4.53E-05	5.59E-05	4.23E-05	6.19E-05	0.000040769	4.23E-05	4.38E-05	0.000048319	5.13E-05	6.04E-05	6.49E-05	4.53E-05	5.13E-05	4.53E-05	0.000040769	5.44E-05	5.59E-05
64375	0.002	7.48E-05	5.03E-05	3.20E-05	4.27E-05	3.50E-05	5.03E-05	8.08E-05	0.002433449	0.014553287	0.000100646	0.108725422	0.000342847	0.000449455	4.72E-05	7.78E-05	0.232534131	0.002155573	0.006543306	0.000148285	9.62E-05	6.40E-05	9.30E-05	8.08E-05	0.000096058	0.000120519	0.000301314	7.17E-05	4.27E-05	0.000111339	7.62E-05	4.27E-05	3.66E-05	4.42E-05	0.019765565	7.93E-05	0.000166347	4.42E-05	6.40E-05	6.40E-05	0.00012049	5.33E-05	8.38E-05	0.000041139	6.71E-05	3.96E-05	3.96E-05	4.42E-05	3.96E-05	3.50E-05	4.88E-05	4.72E-05	6.09E-05	5.03E-05	5.79E-05	3.20E-05	4.57E-05	3.81E-05	5.33E-05	6.55E-05	0.000070091	3.96E-05	4.88E-05	0.000047234	4.57E-05	4.88E-05	4.57E-05	4.27E-05	7.62E-05	4.57E-05	6.10E-05	6.25E-05	6.70E-05	4.57E-05	0.000111331	4.42E-05	5.33E-05	5.18E-05	7.93E-05	5.94E-05	6.09E-05	5.03E-05	3.50E-05	0.000047234	0.000031997	4.57E-05	3.96E-05	3.05E-05	6.86E-05	3.96E-05	3.81E-05	3.20E-05	5.94E-05	6.40E-05	6.25E-05	4.27E-05	4.42E-05	4.57E-05	3.50E-05	4.88E-05	5.79E-05	4.88E-05	5.79E-05	5.94E-05	4.72E-05	5.03E-05	5.49E-05	4.27E-05	4.42E-05	4.88E-05	0.000044184	5.03E-05	5.49E-05	0.000063994	5.94E-05	4.88E-05	4.57E-05	4.88E-05	5.64E-05	4.42E-05	5.79E-05	5.64E-05	6.25E-05	5.49E-05	6.40E-05	4.88E-05	6.25E-05	0.000041139	4.72E-05	5.79E-05
64376	0.002	6.02E-05	4.84E-05	4.70E-05	0.000048399	4.11E-05	4.25E-05	8.51E-05	0.002446745	0.014227073	0.000107176	0.104806471	0.000355368	0.000421975	0.000051341	9.84E-05	0.183701865	0.002045908	0.006323143	0.000159016	9.11E-05	5.57E-05	8.66E-05	9.40E-05	9.10E-05	0.000123367	0.000252994	7.05E-05	6.31E-05	0.00010131	6.16E-05	5.13E-05	0.000049872	4.55E-05	0.019094178	0.000102747	0.000171904	3.67E-05	8.66E-05	5.13E-05	0.000093938	5.57E-05	0.000043999	4.25E-05	0.000043999	5.43E-05	5.13E-05	4.69E-05	0.000043999	3.52E-05	4.69E-05	6.16E-05	6.01E-05	3.96E-05	4.99E-05	5.72E-05	4.55E-05	4.25E-05	3.67E-05	4.84E-05	0.000060132	4.11E-05	5.87E-05	4.99E-05	5.28E-05	4.69E-05	6.75E-05	5.13E-05	6.75E-05	2.93E-05	0.000048399	5.28E-05	6.31E-05	4.69E-05	0.000102748	5.43E-05	5.43E-05	3.96E-05	6.75E-05	0.000058663	5.43E-05	6.31E-05	5.87E-05	5.43E-05	6.16E-05	3.37E-05	4.55E-05	4.25E-05	5.43E-05	5.57E-05	3.96E-05	4.55E-05	7.04E-05	4.11E-05	7.34E-05	6.16E-05	4.99E-05	3.37E-05	4.40E-05	4.99E-05	5.43E-05	4.11E-05	3.81E-05	4.69E-05	4.25E-05	4.11E-05	5.13E-05	5.28E-05	4.84E-05	5.43E-05	3.96E-05	5.72E-05	5.43E-05	0.000043999	5.43E-05	6.60E-05	4.11E-05	3.96E-05	6.45E-05	4.40E-05	4.69E-05	4.84E-05	4.84E-05	3.96E-05	0.000052799	0.000043999	4.55E-05	4.55E-05	5.57E-05	3.67E-05
64377	0.002	7.89E-05	2.92E-05	3.94E-05	5.11E-05	2.63E-05	5.99E-05	9.06E-05	0.002550877	0.014012562	9.94E-05	0.104229571	0.000343413	0.000488178	5.40E-05	0.000108195	0.198105248	0.00194534	0.006245356	0.000166992	9.51E-05	6.87E-05	7.60E-05	7.89E-05	6.57E-05	0.000116917	0.000309186	0.000068644	5.11E-05	0.00015353	7.30E-05	4.67E-05	0.000056941	4.23E-05	0.018923975	8.18E-05	0.000179893	4.53E-05	6.28E-05	4.38E-05	9.50E-05	4.82E-05	6.28E-05	3.65E-05	4.82E-05	0.000042334	4.09E-05	4.38E-05	4.23E-05	3.50E-05	4.96E-05	4.53E-05	5.55E-05	4.09E-05	4.23E-05	4.09E-05	6.28E-05	5.40E-05	3.65E-05	5.26E-05	6.28E-05	4.82E-05	5.69E-05	4.96E-05	5.40E-05	4.09E-05	4.96E-05	4.96E-05	5.11E-05	4.67E-05	3.80E-05	4.23E-05	6.86E-05	4.09E-05	0.000121259	4.23E-05	5.84E-05	3.94E-05	6.42E-05	3.80E-05	5.26E-05	0.000042334	4.38E-05	4.23E-05	5.69E-05	5.84E-05	4.67E-05	3.36E-05	4.67E-05	6.13E-05	0.000042334	4.53E-05	7.16E-05	5.69E-05	5.40E-05	4.67E-05	4.96E-05	3.65E-05	4.67E-05	5.55E-05	5.26E-05	3.94E-05	6.42E-05	6.42E-05	0.000058394	4.53E-05	4.67E-05	2.77E-05	5.11E-05	4.67E-05	3.80E-05	4.96E-05	5.55E-05	4.38E-05	4.53E-05	5.26E-05	4.82E-05	5.26E-05	5.11E-05	5.40E-05	5.40E-05	5.11E-05	0.000042334	5.99E-05	5.69E-05	5.40E-05	4.67E-05	6.42E-05	5.84E-05	6.13E-05
64378	0.002	4.49E-05	5.33E-05	2.52E-05	3.50E-05	2.94E-05	3.78E-05	6.31E-05	0.002320855	0.0135792	0.000108027	0.098695102	0.000336689	0.000408937	0.000046249	7.43E-05	0.178128783	0.001963641	0.006084045	0.000132182	9.12E-05	5.75E-05	7.01E-05	7.29E-05	0.000112185	8.00E-05	0.000291206	6.73E-05	5.04E-05	9.82E-05	5.75E-05	3.50E-05	4.06E-05	2.80E-05	0.01823202	6.45E-05	0.000147343	0.000051852	6.45E-05	4.34E-05	7.71E-05	4.34E-05	5.47E-05	4.76E-05	5.61E-05	4.34E-05	4.76E-05	3.92E-05	4.48E-05	4.48E-05	4.90E-05	5.61E-05	0.000068674	5.04E-05	4.20E-05	5.04E-05	6.31E-05	5.61E-05	5.18E-05	3.08E-05	5.18E-05	4.06E-05	4.34E-05	5.32E-05	5.04E-05	5.04E-05	0.000051852	0.000033631	5.04E-05	5.18E-05	5.75E-05	3.78E-05	4.48E-05	3.78E-05	0.000115009	6.73E-05	5.18E-05	3.92E-05	5.04E-05	4.34E-05	5.89E-05	3.78E-05	4.20E-05	3.92E-05	3.08E-05	3.78E-05	5.04E-05	4.62E-05	5.89E-05	3.36E-05	3.78E-05	4.34E-05	5.89E-05	5.18E-05	4.48E-05	4.20E-05	4.90E-05	4.90E-05	4.76E-05	4.62E-05	4.06E-05	4.90E-05	4.90E-05	5.19E-05	4.48E-05	4.48E-05	0.000053249	3.78E-05	6.03E-05	4.20E-05	4.34E-05	4.48E-05	5.18E-05	4.62E-05	6.03E-05	4.34E-05	3.92E-05	3.50E-05	2.80E-05	3.78E-05	4.62E-05	3.92E-05	6.45E-05	3.92E-05	5.61E-05	3.92E-05	3.36E-05	3.64E-05	4.48E-05	5.18E-05
64379	0.002	4.93E-05	7.40E-05	4.20E-05	0.000043481	3.77E-05	5.51E-05	7.98E-05	0.002405033	0.013856515	0.000100105	0.103940056	0.000340885	0.000415652	6.96E-05	7.84E-05	0.19145489	0.001925638	0.006229992	0.000148304	0.000087051	5.08E-05	7.26E-05	0.000087034	0.000092807	0.000105899	0.000289439	7.98E-05	3.48E-05	0.00011757	5.36E-05	3.77E-05	4.78E-05	5.36E-05	0.018765341	8.55E-05	0.000178607	4.35E-05	5.94E-05	5.94E-05	0.000091371	5.36E-05	5.80E-05	3.62E-05	3.91E-05	3.77E-05	5.36E-05	4.49E-05	4.35E-05	5.65E-05	4.06E-05	0.000033332	5.51E-05	4.20E-05	4.78E-05	3.91E-05	6.09E-05	4.49E-05	4.93E-05	5.22E-05	5.94E-05	3.91E-05	4.35E-05	4.06E-05	5.94E-05	3.77E-05	5.22E-05	4.78E-05	0.000069565	5.51E-05	6.38E-05	3.91E-05	4.93E-05	5.07E-05	0.000129099	5.36E-05	3.77E-05	4.93E-05	5.36E-05	4.64E-05	6.23E-05	4.64E-05	5.22E-05	4.49E-05	4.49E-05	4.49E-05	0.000043477	5.36E-05	6.23E-05	5.07E-05	4.20E-05	3.19E-05	7.97E-05	4.49E-05	4.93E-05	5.07E-05	5.07E-05	3.77E-05	3.48E-05	4.20E-05	4.06E-05	5.94E-05	4.64E-05	5.65E-05	5.94E-05	4.78E-05	4.78E-05	0.000044926	4.20E-05	5.51E-05	5.22E-05	4.64E-05	3.91E-05	0.000060874	5.36E-05	5.65E-05	4.93E-05	4.49E-05	5.22E-05	5.65E-05	5.65E-05	6.52E-05	5.22E-05	4.35E-05	3.48E-05	5.36E-05	4.93E-05	6.38E-05	5.51E-05	3.62E-05
64380	0.002	4.83E-05	3.22E-05	4.82E-05	2.63E-05	3.65E-05	4.09E-05	8.19E-05	0.002447394	0.0140072	0.000120051	0.105176073	0.000326121	0.000475581	4.53E-05	0.000124471	0.203688775	0.002041482	0.006206397	0.000145192	0.000089305	8.49E-05	0.000083389	0.000087796	0.000109721	0.000122979	0.00028303	7.75E-05	0.000036544	0.000142042	5.56E-05	4.97E-05	3.80E-05	4.53E-05	0.019168274	6.14E-05	0.000169851	0.000048238	9.95E-05	6.87E-05	8.92E-05	5.12E-05	7.17E-05	4.24E-05	0.000042391	4.39E-05	3.95E-05	4.24E-05	5.12E-05	4.09E-05	0.000065779	4.09E-05	7.75E-05	5.70E-05	5.12E-05	5.12E-05	5.70E-05	0.000036544	4.97E-05	5.12E-05	5.12E-05	5.70E-05	4.97E-05	3.95E-05	5.55E-05	5.70E-05	4.39E-05	4.97E-05	0.000067241	4.39E-05	0.000057018	5.41E-05	4.97E-05	5.41E-05	0.000106776	3.07E-05	5.26E-05	4.68E-05	5.12E-05	5.99E-05	5.99E-05	5.12E-05	5.99E-05	4.39E-05	5.12E-05	3.65E-05	5.85E-05	4.97E-05	5.41E-05	3.80E-05	4.97E-05	0.000054085	6.72E-05	2.78E-05	4.38E-05	5.12E-05	4.97E-05	3.95E-05	5.26E-05	3.80E-05	8.33E-05	5.99E-05	5.55E-05	0.000042391	0.000059932	7.16E-05	6.29E-05	4.68E-05	4.97E-05	6.58E-05	5.99E-05	4.09E-05	5.41E-05	3.80E-05	3.80E-05	4.09E-05	5.26E-05	0.000067241	4.53E-05	0.000059932	5.85E-05	4.97E-05	6.72E-05	5.70E-05	5.70E-05	5.12E-05	6.29E-05	4.39E-05	0.000048238	5.12E-05
64381	0.002	0.00005167	5.01E-05	0.000039807	3.54E-05	0.000035384	3.39E-05	6.34E-05	0.002387804	0.014116978	0.000115125	0.104860619	0.00034228	0.000418472	0.000061929	0.000107809	0.188187358	0.002012047	0.0062988	0.000137602	9.31E-05	7.68E-05	8.26E-05	7.38E-05	0.000106262	0.00011809	0.00031373	7.53E-05	7.82E-05	0.000119564	7.67E-05	4.13E-05	0.000056049	6.05E-05	0.019462279	0.000103274	0.000163917	3.83E-05	6.93E-05	0.000042756	9.44E-05	6.34E-05	7.08E-05	6.19E-05	4.72E-05	4.28E-05	4.42E-05	4.13E-05	4.72E-05	3.98E-05	4.72E-05	4.72E-05	5.46E-05	0.000030961	4.57E-05	3.24E-05	4.87E-05	4.13E-05	6.34E-05	4.72E-05	5.75E-05	3.83E-05	4.13E-05	4.13E-05	6.93E-05	5.60E-05	6.19E-05	3.39E-05	6.34E-05	4.28E-05	6.19E-05	3.69E-05	5.90E-05	4.72E-05	0.000110682	5.31E-05	4.42E-05	4.87E-05	7.22E-05	2.51E-05	6.63E-05	5.16E-05	4.42E-05	6.34E-05	3.69E-05	5.31E-05	4.57E-05	4.72E-05	7.23E-05	5.75E-05	4.57E-05	6.34E-05	5.31E-05	4.13E-05	6.49E-05	6.19E-05	3.83E-05	5.60E-05	4.57E-05	5.46E-05	4.28E-05	3.54E-05	4.72E-05	6.19E-05	4.87E-05	4.87E-05	6.19E-05	5.31E-05	6.49E-05	4.57E-05	3.83E-05	0.000035384	4.72E-05	4.87E-05	3.39E-05	5.46E-05	4.57E-05	4.57E-05	0.000066343	4.72E-05	4.57E-05	4.87E-05	5.90E-05	6.63E-05	5.01E-05	6.04E-05	4.87E-05	4.57E-05	4.87E-05	4.42E-05
64382	0.002	6.14E-05	3.56E-05	4.70E-05	3.99E-05	4.28E-05	4.13E-05	7.56E-05	0.002333068	0.013507788	9.13E-05	0.102439641	0.000349495	0.000420147	6.13E-05	0.000122827	0.197414486	0.001992592	0.006200892	0.000148802	0.000104243	6.42E-05	0.000101323	8.70E-05	9.98E-05	0.000145607	0.000293312	7.70E-05	3.85E-05	0.00010988	5.13E-05	4.14E-05	5.70E-05	4.13E-05	0.018305772	8.27E-05	0.000161287	3.99E-05	7.27E-05	6.13E-05	9.70E-05	4.28E-05	5.42E-05	4.13E-05	4.85E-05	3.56E-05	4.13E-05	3.56E-05	4.85E-05	5.56E-05	5.42E-05	3.42E-05	7.98E-05	4.85E-05	4.70E-05	4.70E-05	4.70E-05	4.42E-05	3.85E-05	5.13E-05	4.70E-05	3.42E-05	4.56E-05	3.71E-05	4.85E-05	4.13E-05	5.27E-05	4.85E-05	5.13E-05	3.99E-05	5.27E-05	5.13E-05	5.27E-05	3.42E-05	0.000109824	3.85E-05	4.99E-05	3.56E-05	4.56E-05	0.000055582	5.13E-05	4.42E-05	4.13E-05	3.56E-05	5.70E-05	4.13E-05	5.70E-05	3.85E-05	5.99E-05	3.99E-05	5.70E-05	4.42E-05	6.27E-05	4.42E-05	5.99E-05	4.13E-05	5.27E-05	4.42E-05	3.85E-05	4.85E-05	4.99E-05	3.85E-05	5.56E-05	4.99E-05	5.42E-05	0.000048452	4.85E-05	4.99E-05	7.55E-05	4.99E-05	4.28E-05	4.13E-05	6.84E-05	6.56E-05	5.27E-05	5.56E-05	4.42E-05	4.70E-05	5.27E-05	4.85E-05	4.70E-05	4.85E-05	0.000074121	0.000049879	4.85E-05	0.000038476	5.13E-05	4.28E-05	5.56E-05	3.85E-05
64383	0.002	6.36E-05	4.73E-05	3.99E-05	5.02E-05	0.000031031	4.43E-05	0.000070973	0.002394973	0.014079543	0.000113959	0.105311504	0.000373008	0.000461047	6.51E-05	0.000116939	0.187324401	0.00200985	0.006212113	0.00014547	0.000108165	5.47E-05	9.02E-05	9.32E-05	9.17E-05	0.000130266	0.000292085	9.31E-05	4.88E-05	0.000136137	7.39E-05	4.43E-05	5.32E-05	5.02E-05	0.019162658	0.000079826	0.000161279	4.58E-05	9.61E-05	5.32E-05	9.76E-05	0.000057629	5.17E-05	3.99E-05	3.84E-05	3.99E-05	3.84E-05	4.73E-05	4.58E-05	5.76E-05	3.55E-05	0.00004581	0.000078332	4.58E-05	4.88E-05	4.73E-05	0.000057629	4.43E-05	3.84E-05	4.29E-05	0.000062071	5.32E-05	6.35E-05	3.55E-05	4.58E-05	4.88E-05	4.88E-05	4.73E-05	5.62E-05	3.99E-05	6.50E-05	4.43E-05	4.88E-05	5.02E-05	0.000106463	4.43E-05	5.47E-05	5.32E-05	5.47E-05	5.32E-05	6.21E-05	4.43E-05	3.99E-05	4.88E-05	3.99E-05	3.99E-05	4.88E-05	4.58E-05	6.06E-05	6.06E-05	4.14E-05	3.55E-05	0.000057629	4.73E-05	5.62E-05	5.32E-05	3.99E-05	3.25E-05	3.99E-05	6.35E-05	4.58E-05	3.84E-05	5.47E-05	5.17E-05	4.29E-05	5.91E-05	5.47E-05	4.29E-05	5.47E-05	4.14E-05	3.84E-05	4.73E-05	4.58E-05	4.29E-05	6.06E-05	4.73E-05	4.88E-05	4.88E-05	5.76E-05	5.32E-05	5.32E-05	4.73E-05	6.06E-05	6.65E-05	4.88E-05	4.73E-05	0.000031031	3.99E-05	4.88E-05	5.02E-05
64384	0.002	6.57E-05	3.71E-05	3.28E-05	4.14E-05	4.28E-05	4.85E-05	7.28E-05	0.002380199	0.013763768	9.42E-05	0.100674546	0.000355571	0.000442146	7.28E-05	9.86E-05	0.214770229	0.002017087	0.005980513	0.000117306	1.00E-04	7.85E-05	8.43E-05	6.85E-05	0.000102838	0.00011283	0.000297825	7.85E-05	5.28E-05	0.000137149	6.28E-05	0.000062759	4.14E-05	4.42E-05	0.01873604	8.42E-05	0.000152818	4.71E-05	8.28E-05	4.56E-05	0.000114205	0.000037081	4.99E-05	4.99E-05	4.42E-05	4.99E-05	5.28E-05	4.42E-05	4.28E-05	4.14E-05	5.42E-05	3.85E-05	6.99E-05	6.71E-05	4.56E-05	3.28E-05	4.14E-05	3.99E-05	3.85E-05	5.13E-05	5.13E-05	5.57E-05	4.71E-05	4.71E-05	0.000038507	4.56E-05	5.13E-05	4.85E-05	5.13E-05	3.28E-05	5.13E-05	0.000038507	0.000051347	5.85E-05	0.00009562	4.71E-05	6.99E-05	5.56E-05	6.13E-05	3.42E-05	7.85E-05	4.85E-05	4.42E-05	0.000031376	0.000065607	5.13E-05	4.14E-05	6.85E-05	4.71E-05	4.14E-05	4.28E-05	3.99E-05	4.71E-05	3.14E-05	4.99E-05	5.13E-05	4.85E-05	4.14E-05	4.56E-05	4.99E-05	4.99E-05	3.57E-05	4.99E-05	5.42E-05	4.28E-05	2.85E-05	5.99E-05	5.42E-05	5.85E-05	4.42E-05	5.42E-05	4.99E-05	4.28E-05	5.70E-05	4.71E-05	4.99E-05	4.14E-05	4.71E-05	6.70E-05	5.70E-05	5.28E-05	3.99E-05	4.28E-05	4.85E-05	4.85E-05	5.28E-05	6.42E-05	4.14E-05	4.85E-05	4.28E-05
64385	0.002	5.75E-05	4.12E-05	3.24E-05	4.27E-05	3.68E-05	3.53E-05	8.24E-05	0.002348349	0.014090427	0.000103095	0.105340898	0.00032235	0.000451608	8.24E-05	9.87E-05	0.198588323	0.002046262	0.006315737	0.000144751	0.000101684	5.89E-05	7.81E-05	8.98E-05	9.87E-05	0.000123828	0.000281972	6.78E-05	7.95E-05	0.0001356	5.89E-05	3.53E-05	3.97E-05	5.59E-05	0.019337067	0.000114869	0.000163571	0.000038256	0.000097161	5.00E-05	0.0001016	3.53E-05	6.62E-05	4.86E-05	5.59E-05	3.38E-05	3.68E-05	4.27E-05	4.71E-05	0.000038256	5.44E-05	6.18E-05	8.24E-05	5.74E-05	6.48E-05	5.30E-05	5.44E-05	5.30E-05	0.000045613	5.30E-05	3.24E-05	6.03E-05	5.15E-05	5.89E-05	5.89E-05	4.71E-05	5.30E-05	0.00005297	5.00E-05	5.00E-05	7.06E-05	4.86E-05	4.86E-05	3.38E-05	0.000116331	5.74E-05	5.59E-05	5.89E-05	4.27E-05	5.30E-05	5.44E-05	3.24E-05	5.74E-05	4.86E-05	4.27E-05	0.000038256	6.18E-05	4.27E-05	6.33E-05	4.27E-05	4.71E-05	0.000032366	6.18E-05	4.71E-05	5.59E-05	5.15E-05	5.74E-05	2.50E-05	5.89E-05	5.44E-05	4.56E-05	4.27E-05	3.97E-05	4.56E-05	5.44E-05	4.56E-05	6.92E-05	3.97E-05	5.00E-05	5.89E-05	0.000038256	5.00E-05	6.03E-05	0.000044148	5.44E-05	3.68E-05	5.15E-05	4.86E-05	4.56E-05	5.44E-05	5.00E-05	5.15E-05	4.86E-05	3.97E-05	6.77E-05	5.00E-05	4.27E-05	5.00E-05	6.62E-05	5.89E-05
64386	0.002	6.68E-05	3.64E-05	0.000036365	5.00E-05	3.64E-05	6.82E-05	8.19E-05	0.002510122	0.014484414	0.000116767	0.108732781	0.000365747	0.000417655	0.000051524	0.000100142	0.218718804	0.002099026	0.006401782	0.000161296	0.000110895	0.000063716	7.28E-05	8.34E-05	9.40E-05	0.000124394	0.000275123	8.19E-05	6.21E-05	0.000103121	5.76E-05	5.76E-05	5.15E-05	3.33E-05	0.019879442	0.000100141	0.000168456	5.61E-05	6.97E-05	6.06E-05	0.000100063	4.85E-05	6.82E-05	0.000056063	0.000042426	5.00E-05	0.000043941	3.48E-05	5.61E-05	4.70E-05	5.00E-05	0.000043941	8.03E-05	7.27E-05	5.76E-05	4.85E-05	6.52E-05	4.85E-05	6.06E-05	0.000042426	6.52E-05	4.55E-05	0.000054548	5.45E-05	6.82E-05	5.46E-05	6.67E-05	4.85E-05	4.55E-05	0.000042426	5.00E-05	3.94E-05	0.000074259	5.30E-05	0.000110698	5.91E-05	5.45E-05	4.09E-05	6.06E-05	5.46E-05	6.36E-05	4.09E-05	5.30E-05	5.30E-05	5.30E-05	5.00E-05	0.000040911	4.09E-05	8.03E-05	3.94E-05	0.000059093	4.55E-05	5.30E-05	0.000056063	6.36E-05	5.15E-05	4.55E-05	6.67E-05	0.000057578	3.94E-05	0.000059093	6.06E-05	4.09E-05	6.67E-05	6.52E-05	6.52E-05	0.000042426	0.000043941	4.55E-05	0.000042426	5.30E-05	5.45E-05	4.55E-05	6.06E-05	4.55E-05	4.39E-05	4.85E-05	5.91E-05	5.61E-05	3.94E-05	5.00E-05	0.000057578	5.00E-05	3.79E-05	7.12E-05	4.55E-05	6.52E-05	4.70E-05	6.67E-05	6.82E-05
64387	0.002	0.000083979	3.68E-05	4.71E-05	4.56E-05	0.00004268	4.41E-05	8.83E-05	0.002541113	0.014043907	0.000116397	0.104216838	0.000322197	0.000408477	5.45E-05	0.000123822	0.20595275	0.002021247	0.006209143	0.000125418	7.81E-05	0.000063346	9.57E-05	8.84E-05	0.000104526	0.000108989	0.000290826	8.98E-05	4.27E-05	0.000125253	6.77E-05	4.86E-05	4.56E-05	5.74E-05	0.019198979	8.69E-05	0.000169453	5.44E-05	8.24E-05	0.000035307	8.54E-05	4.12E-05	7.06E-05	4.27E-05	4.41E-05	4.71E-05	5.00E-05	4.12E-05	3.24E-05	3.97E-05	4.41E-05	4.12E-05	7.21E-05	6.47E-05	3.53E-05	3.97E-05	4.71E-05	4.71E-05	4.56E-05	3.68E-05	5.30E-05	3.68E-05	3.97E-05	4.27E-05	4.56E-05	0.000064738	0.000060316	3.53E-05	6.03E-05	4.27E-05	5.30E-05	4.71E-05	0.000061787	3.82E-05	0.000129569	4.85E-05	5.15E-05	3.82E-05	0.000060316	4.41E-05	6.92E-05	5.88E-05	4.27E-05	4.85E-05	4.71E-05	5.00E-05	4.85E-05	5.88E-05	0.000051489	0.000038247	4.56E-05	4.12E-05	6.77E-05	0.000070621	0.000051489	5.30E-05	6.33E-05	3.82E-05	5.00E-05	4.71E-05	3.24E-05	5.00E-05	4.85E-05	5.00E-05	5.44E-05	6.33E-05	5.44E-05	5.30E-05	0.000060316	5.00E-05	5.44E-05	4.27E-05	5.30E-05	5.44E-05	5.59E-05	5.74E-05	5.59E-05	5.59E-05	4.71E-05	0.000054429	5.15E-05	5.30E-05	6.33E-05	5.30E-05	4.56E-05	5.88E-05	5.00E-05	6.47E-05	5.88E-05	6.33E-05
64388	0.002	6.08E-05	5.20E-05	3.18E-05	5.50E-05	3.18E-05	3.76E-05	0.000065054	0.002575492	0.013424417	8.82E-05	0.102777081	0.000309266	0.000434998	6.07E-05	0.00011584	0.197869696	0.001979646	0.006278372	0.00012464	0.000107159	5.35E-05	7.23E-05	7.09E-05	9.26E-05	0.000120134	0.000282799	8.97E-05	5.20E-05	0.000104192	5.49E-05	4.62E-05	4.34E-05	5.20E-05	0.018639441	8.82E-05	0.00017373	4.05E-05	7.37E-05	6.22E-05	0.000102684	6.36E-05	6.51E-05	5.20E-05	5.20E-05	4.05E-05	5.93E-05	5.06E-05	5.49E-05	2.89E-05	4.19E-05	3.90E-05	0.000063597	4.19E-05	5.78E-05	5.35E-05	6.36E-05	3.61E-05	3.61E-05	4.05E-05	5.93E-05	4.19E-05	4.63E-05	5.93E-05	3.47E-05	4.63E-05	6.21E-05	4.77E-05	5.20E-05	5.64E-05	5.64E-05	5.64E-05	6.50E-05	4.62E-05	0.000122974	6.36E-05	0.000050585	5.49E-05	0.00003613	4.19E-05	5.64E-05	0.000054921	4.77E-05	4.48E-05	4.91E-05	4.34E-05	4.77E-05	4.91E-05	6.50E-05	3.32E-05	3.61E-05	3.90E-05	6.07E-05	4.77E-05	5.06E-05	5.20E-05	4.91E-05	4.62E-05	4.48E-05	5.64E-05	4.62E-05	5.35E-05	3.90E-05	5.78E-05	3.61E-05	4.34E-05	5.06E-05	5.78E-05	7.23E-05	3.76E-05	4.62E-05	4.48E-05	0.000065036	5.20E-05	4.48E-05	5.20E-05	4.34E-05	6.50E-05	4.19E-05	3.32E-05	4.19E-05	0.000069385	5.64E-05	3.61E-05	6.21E-05	5.20E-05	4.48E-05	5.20E-05	6.65E-05	0.000059257
64389	0.002	6.63E-05	4.46E-05	3.74E-05	3.74E-05	4.03E-05	0.000030214	7.34E-05	0.002360576	0.013696945	0.000100826	0.102240828	0.000344086	0.000462185	5.47E-05	7.78E-05	0.204574329	0.002015248	0.006341489	0.000176237	8.36E-05	6.05E-05	7.63E-05	0.000066194	8.64E-05	9.51E-05	0.000290411	7.77E-05	4.03E-05	0.000109505	5.47E-05	3.88E-05	3.45E-05	5.18E-05	0.018777772	8.21E-05	0.000170051	6.33E-05	7.63E-05	4.60E-05	0.000105126	5.47E-05	5.04E-05	3.88E-05	5.47E-05	5.76E-05	4.32E-05	4.60E-05	4.03E-05	5.61E-05	3.60E-05	4.03E-05	6.04E-05	6.19E-05	6.33E-05	0.000043165	6.19E-05	4.32E-05	6.04E-05	5.76E-05	5.47E-05	5.18E-05	4.46E-05	5.76E-05	5.04E-05	0.000064755	5.47E-05	6.04E-05	4.89E-05	3.74E-05	6.77E-05	3.74E-05	5.90E-05	4.03E-05	0.000102234	4.75E-05	0.00006043	5.32E-05	3.88E-05	4.60E-05	6.04E-05	5.47E-05	4.60E-05	4.17E-05	4.32E-05	3.88E-05	3.74E-05	3.02E-05	4.89E-05	4.17E-05	5.47E-05	6.47E-05	5.90E-05	5.04E-05	6.04E-05	4.46E-05	3.88E-05	4.89E-05	5.61E-05	4.89E-05	5.76E-05	4.75E-05	6.19E-05	6.62E-05	5.47E-05	5.76E-05	5.76E-05	5.32E-05	5.90E-05	4.89E-05	4.17E-05	4.17E-05	5.90E-05	4.60E-05	5.18E-05	4.89E-05	5.47E-05	3.31E-05	0.000066194	3.60E-05	4.89E-05	5.76E-05	5.18E-05	5.18E-05	5.32E-05	3.88E-05	4.32E-05	6.19E-05	0.000069065	5.61E-05
64390	0.002	5.83E-05	4.66E-05	3.64E-05	4.22E-05	4.22E-05	3.35E-05	7.42E-05	0.002495435	0.01385202	0.000102003	0.102654417	0.000338043	0.00045118	5.68E-05	9.03E-05	0.206616513	0.00206699	0.006176502	0.000165029	9.91E-05	0.00006846	8.59E-05	6.85E-05	7.86E-05	0.000135637	0.000280404	8.30E-05	4.22E-05	0.000113666	6.84E-05	3.35E-05	4.37E-05	4.37E-05	0.018912617	7.87E-05	0.000183721	0.000058218	6.84E-05	6.84E-05	9.47E-05	5.53E-05	6.84E-05	0.000040751	5.68E-05	4.37E-05	0.000048028	6.11E-05	3.78E-05	4.51E-05	5.97E-05	4.51E-05	7.28E-05	4.37E-05	4.95E-05	4.37E-05	3.49E-05	3.78E-05	3.93E-05	4.95E-05	5.09E-05	4.22E-05	4.80E-05	3.06E-05	5.38E-05	4.22E-05	7.42E-05	4.66E-05	4.22E-05	3.20E-05	5.39E-05	0.000048028	5.53E-05	0.000040751	9.61E-05	0.000048028	5.09E-05	4.51E-05	4.66E-05	4.22E-05	4.80E-05	6.55E-05	0.000048032	4.51E-05	6.26E-05	3.93E-05	4.51E-05	6.11E-05	5.53E-05	5.24E-05	4.66E-05	5.38E-05	6.11E-05	3.20E-05	6.26E-05	5.38E-05	5.24E-05	5.38E-05	6.11E-05	3.64E-05	5.82E-05	5.82E-05	5.09E-05	6.40E-05	4.66E-05	6.26E-05	5.82E-05	6.26E-05	5.53E-05	0.000062584	5.38E-05	4.80E-05	3.64E-05	4.51E-05	0.000052394	0.000048028	4.95E-05	4.22E-05	5.53E-05	6.26E-05	0.000048028	0.000048028	5.53E-05	5.38E-05	6.84E-05	5.09E-05	3.64E-05	4.66E-05	3.93E-05	4.22E-05
64391	0.002	5.76E-05	5.18E-05	3.88E-05	3.31E-05	4.60E-05	3.74E-05	8.78E-05	0.002365967	0.01369443	0.000106536	0.10370276	0.000375898	0.000454679	6.62E-05	8.93E-05	0.204715606	0.001984899	0.006131221	0.00015595	8.36E-05	0.000087806	7.91E-05	7.34E-05	0.000126669	0.000116601	0.000258305	0.000066189	4.60E-05	0.00013397	5.18E-05	6.33E-05	4.03E-05	3.60E-05	0.01861677	9.07E-05	0.000193106	5.18E-05	7.63E-05	4.31E-05	0.000110831	3.74E-05	6.33E-05	5.61E-05	5.90E-05	4.60E-05	4.75E-05	5.18E-05	3.74E-05	4.31E-05	4.89E-05	4.17E-05	0.000070482	4.03E-05	0.000071929	2.88E-05	5.61E-05	4.75E-05	4.89E-05	4.03E-05	0.000050335	4.03E-05	4.46E-05	3.02E-05	0.000050335	4.75E-05	5.18E-05	4.75E-05	7.34E-05	5.18E-05	5.61E-05	3.60E-05	5.90E-05	3.45E-05	0.000102185	0.000048897	5.46E-05	3.74E-05	4.60E-05	3.60E-05	6.62E-05	4.60E-05	4.32E-05	4.17E-05	5.75E-05	4.17E-05	4.46E-05	3.88E-05	0.000048897	4.17E-05	4.60E-05	4.17E-05	5.61E-05	5.03E-05	6.33E-05	4.46E-05	0.00004458	5.61E-05	3.74E-05	4.17E-05	3.88E-05	4.46E-05	4.60E-05	5.32E-05	0.000050335	5.46E-05	6.62E-05	5.46E-05	4.17E-05	4.31E-05	4.89E-05	3.74E-05	4.60E-05	4.31E-05	4.75E-05	3.16E-05	3.74E-05	4.17E-05	4.46E-05	7.19E-05	3.45E-05	4.17E-05	5.90E-05	4.17E-05	5.18E-05	3.16E-05	4.60E-05	5.32E-05	5.61E-05	4.03E-05
64392	0.002	5.37E-05	4.06E-05	4.78E-05	4.49E-05	2.75E-05	3.33E-05	0.000094291	0.002468363	0.013990173	0.000124812	0.105001646	0.000375878	0.000408342	5.07E-05	9.29E-05	0.170481132	0.001933451	0.00611751	0.000144069	0.000110368	5.51E-05	6.52E-05	8.99E-05	0.00010008	0.000136476	0.000255924	8.41E-05	0.000037683	0.000132095	5.36E-05	4.93E-05	5.22E-05	4.06E-05	0.01896678	7.25E-05	0.000182973	6.53E-05	8.70E-05	5.80E-05	9.72E-05	4.49E-05	4.35E-05	5.07E-05	5.22E-05	4.93E-05	4.49E-05	0.000037683	4.49E-05	5.22E-05	5.07E-05	4.78E-05	6.52E-05	5.94E-05	0.000036236	0.000030436	5.80E-05	0.000049278	4.20E-05	0.000037683	4.35E-05	4.20E-05	5.51E-05	4.64E-05	3.04E-05	4.06E-05	5.51E-05	3.62E-05	4.35E-05	6.38E-05	6.09E-05	3.48E-05	4.49E-05	4.35E-05	0.000126218	5.80E-05	4.78E-05	5.22E-05	4.49E-05	0.000037683	6.23E-05	3.04E-05	3.62E-05	4.06E-05	4.64E-05	4.78E-05	6.38E-05	4.35E-05	6.09E-05	5.07E-05	4.49E-05	3.04E-05	6.52E-05	3.91E-05	4.49E-05	3.91E-05	0.000037683	5.22E-05	5.65E-05	5.80E-05	3.91E-05	6.81E-05	4.64E-05	4.20E-05	4.35E-05	3.62E-05	5.65E-05	0.000037683	4.20E-05	4.20E-05	4.78E-05	5.36E-05	4.93E-05	6.09E-05	4.93E-05	5.22E-05	5.80E-05	4.64E-05	5.07E-05	4.78E-05	5.65E-05	4.78E-05	4.64E-05	4.06E-05	6.09E-05	5.80E-05	3.91E-05	4.93E-05	5.51E-05	4.49E-05
64393	0.002	7.48E-05	3.95E-05	3.37E-05	4.25E-05	3.95E-05	3.81E-05	9.23E-05	0.002431872	0.01372827	0.000117288	0.103505492	0.00031623	0.000489563	0.000063013	8.06E-05	0.185727678	0.001950437	0.006262922	0.000163207	0.000108505	5.72E-05	7.62E-05	7.91E-05	9.67E-05	0.000140815	0.00031013	6.88E-05	5.42E-05	0.000105532	4.83E-05	6.00E-05	5.27E-05	5.27E-05	0.01933735	9.81E-05	0.000189231	5.27E-05	7.32E-05	0.000055634	0.000114298	0.00006149	6.30E-05	3.51E-05	4.39E-05	4.10E-05	5.71E-05	3.22E-05	6.15E-05	5.56E-05	5.86E-05	4.98E-05	0.000071768	5.27E-05	6.00E-05	5.71E-05	2.64E-05	4.25E-05	4.54E-05	3.81E-05	5.27E-05	3.81E-05	0.000054168	5.71E-05	5.71E-05	4.83E-05	4.10E-05	6.15E-05	5.71E-05	4.83E-05	5.71E-05	4.25E-05	5.71E-05	6.00E-05	0.000105483	0.000042454	5.42E-05	3.95E-05	5.42E-05	3.37E-05	7.61E-05	0.000046846	6.88E-05	3.51E-05	5.56E-05	0.000045406	5.12E-05	0.000046846	5.27E-05	4.25E-05	0.000046846	6.88E-05	7.17E-05	3.22E-05	5.71E-05	0.000042454	0.000046846	4.83E-05	0.000046846	6.30E-05	3.95E-05	5.71E-05	0.000042454	5.27E-05	4.10E-05	7.32E-05	5.56E-05	5.27E-05	4.10E-05	6.29E-05	3.51E-05	6.15E-05	6.00E-05	4.83E-05	4.39E-05	0.000042454	4.54E-05	5.86E-05	4.39E-05	5.27E-05	6.74E-05	6.59E-05	5.86E-05	5.71E-05	4.83E-05	4.83E-05	3.95E-05	4.39E-05	5.86E-05	4.83E-05
64394	0.002	6.20E-05	4.79E-05	4.51E-05	2.68E-05	4.51E-05	4.23E-05	7.89E-05	0.002289997	0.013343765	9.30E-05	0.099754744	0.000369734	0.000400979	5.78E-05	0.000111467	0.205382978	0.00201519	0.005925882	0.000134322	8.89E-05	6.06E-05	7.47E-05	9.30E-05	8.74E-05	9.16E-05	0.000272733	7.33E-05	0.000047893	0.000138258	6.34E-05	4.93E-05	4.79E-05	3.66E-05	0.018412955	9.16E-05	0.000155172	5.49E-05	7.18E-05	4.37E-05	0.000102901	0.000056346	0.000074675	3.66E-05	5.50E-05	3.66E-05	0.000042253	4.51E-05	5.49E-05	4.51E-05	4.65E-05	3.80E-05	5.92E-05	0.000047887	4.79E-05	4.08E-05	0.000042253	3.66E-05	3.94E-05	4.37E-05	5.07E-05	5.07E-05	2.54E-05	3.80E-05	4.65E-05	2.96E-05	5.35E-05	4.79E-05	6.90E-05	5.35E-05	0.000063409	5.49E-05	5.35E-05	5.49E-05	9.30E-05	3.52E-05	4.23E-05	4.65E-05	5.49E-05	3.94E-05	4.65E-05	4.93E-05	3.38E-05	4.37E-05	4.37E-05	3.66E-05	5.49E-05	5.63E-05	0.00006339	3.24E-05	5.35E-05	4.51E-05	4.08E-05	4.37E-05	4.93E-05	5.49E-05	4.08E-05	4.08E-05	5.21E-05	4.37E-05	0.000047887	4.08E-05	5.63E-05	7.18E-05	5.07E-05	4.37E-05	5.63E-05	5.07E-05	7.47E-05	3.94E-05	4.37E-05	3.80E-05	3.66E-05	5.49E-05	6.34E-05	5.21E-05	6.06E-05	3.80E-05	5.92E-05	4.93E-05	4.51E-05	5.21E-05	6.62E-05	3.80E-05	5.63E-05	3.38E-05	4.79E-05	4.51E-05	0.000060569	4.93E-05
64395	0.002	5.79E-05	5.49E-05	2.07E-05	2.97E-05	3.85E-05	5.04E-05	8.45E-05	0.002420106	0.013887545	0.00012322	0.105272037	0.000336519	0.00046701	6.97E-05	9.35E-05	0.19589817	0.002071592	0.006236616	0.000136766	0.000108355	8.16E-05	7.27E-05	7.71E-05	0.000108261	0.000114258	0.000303512	9.34E-05	4.74E-05	0.000120187	5.63E-05	4.30E-05	5.34E-05	4.89E-05	0.019586154	9.50E-05	0.000178163	4.59E-05	7.26E-05	4.45E-05	0.000102341	5.34E-05	7.26E-05	4.89E-05	4.45E-05	5.33E-05	4.59E-05	0.000048903	6.37E-05	4.15E-05	5.19E-05	5.93E-05	8.15E-05	5.04E-05	4.74E-05	0.000031118	5.33E-05	0.000048903	5.33E-05	4.15E-05	5.04E-05	5.19E-05	5.78E-05	5.63E-05	4.89E-05	0.000054831	4.30E-05	7.12E-05	6.52E-05	5.63E-05	5.78E-05	0.00003705	4.45E-05	7.26E-05	9.49E-05	5.78E-05	4.59E-05	0.000059281	4.45E-05	5.04E-05	6.22E-05	3.70E-05	5.63E-05	5.93E-05	4.74E-05	4.45E-05	4.59E-05	4.30E-05	6.08E-05	4.74E-05	6.22E-05	4.15E-05	5.33E-05	5.19E-05	4.15E-05	4.59E-05	4.45E-05	3.26E-05	5.63E-05	0.000059281	0.000034084	4.59E-05	0.000065209	5.19E-05	5.78E-05	5.04E-05	4.74E-05	0.000035566	6.08E-05	4.89E-05	5.04E-05	6.22E-05	4.30E-05	6.52E-05	4.89E-05	0.000037046	0.000032602	6.08E-05	0.000062243	6.08E-05	5.48E-05	4.74E-05	4.30E-05	5.78E-05	5.19E-05	5.04E-05	5.63E-05	5.93E-05	5.33E-05	5.63E-05
64396	0.002	7.99E-05	4.22E-05	5.72E-05	4.06E-05	3.01E-05	0.000052693	8.89E-05	0.002493359	0.014316798	0.000116081	0.107269146	0.000379988	0.00045148	6.02E-05	0.00008897	0.194373365	0.002039447	0.006440787	0.000163266	9.65E-05	6.63E-05	8.89E-05	7.68E-05	9.64E-05	0.000102498	0.000308349	8.44E-05	5.12E-05	0.000102474	6.62E-05	6.63E-05	0.00005119	0.00005119	0.019752458	8.13E-05	0.000171933	0.000057212	6.62E-05	5.27E-05	8.44E-05	3.76E-05	5.27E-05	4.52E-05	4.37E-05	0.000052693	4.37E-05	4.52E-05	0.000040649	5.12E-05	4.52E-05	4.82E-05	6.62E-05	5.72E-05	5.42E-05	6.02E-05	6.32E-05	4.82E-05	3.91E-05	5.12E-05	7.98E-05	3.46E-05	3.46E-05	5.42E-05	5.87E-05	0.00004366	0.000060223	6.02E-05	5.87E-05	0.000049682	0.00007533	0.000040649	6.78E-05	0.000052693	0.000116025	4.06E-05	5.72E-05	0.000046671	6.02E-05	4.82E-05	7.08E-05	4.52E-05	0.000034627	5.57E-05	4.67E-05	3.91E-05	3.61E-05	5.57E-05	5.42E-05	3.01E-05	5.87E-05	4.52E-05	0.000049682	4.97E-05	5.72E-05	6.32E-05	5.57E-05	5.42E-05	4.22E-05	5.57E-05	5.42E-05	4.97E-05	5.12E-05	0.000061731	5.12E-05	5.42E-05	5.12E-05	0.000049682	4.97E-05	5.57E-05	6.02E-05	6.77E-05	5.87E-05	7.08E-05	6.32E-05	4.82E-05	3.91E-05	4.82E-05	5.12E-05	4.67E-05	4.67E-05	4.67E-05	5.72E-05	4.82E-05	5.27E-05	2.86E-05	0.00004366	4.22E-05	7.98E-05	5.57E-05
64397	0.002	0.000083036	5.86E-05	0.000032883	3.86E-05	3.86E-05	3.86E-05	7.44E-05	0.00241964	0.013675404	9.87E-05	0.10031749	0.000323273	0.000392631	6.58E-05	0.000108848	0.211744088	0.001955191	0.006131997	0.000140695	9.60E-05	5.29E-05	6.87E-05	7.73E-05	8.44E-05	0.000100194	0.000275438	0.000083006	4.43E-05	0.000110198	4.58E-05	3.29E-05	6.01E-05	5.00E-05	0.018667721	0.000085815	0.000199179	5.72E-05	6.43E-05	5.00E-05	8.30E-05	4.43E-05	8.87E-05	3.86E-05	5.29E-05	4.43E-05	4.15E-05	5.29E-05	4.58E-05	4.29E-05	4.58E-05	4.15E-05	6.87E-05	5.00E-05	5.00E-05	0.000032883	4.72E-05	3.72E-05	4.00E-05	4.00E-05	5.00E-05	5.15E-05	5.00E-05	3.57E-05	6.01E-05	6.29E-05	5.29E-05	5.86E-05	5.86E-05	4.43E-05	6.29E-05	4.15E-05	0.000051469	5.86E-05	0.000125953	4.15E-05	5.00E-05	4.72E-05	4.86E-05	4.15E-05	4.72E-05	4.43E-05	6.86E-05	4.00E-05	3.57E-05	3.72E-05	4.43E-05	6.00E-05	5.72E-05	3.00E-05	4.58E-05	4.15E-05	6.15E-05	5.29E-05	4.58E-05	4.58E-05	6.00E-05	5.43E-05	4.43E-05	4.72E-05	7.15E-05	4.58E-05	4.29E-05	4.72E-05	3.86E-05	5.58E-05	5.72E-05	4.86E-05	0.000051469	4.43E-05	5.43E-05	6.00E-05	4.00E-05	4.58E-05	3.72E-05	3.72E-05	4.43E-05	0.000052901	4.29E-05	5.15E-05	3.57E-05	5.29E-05	0.000051469	6.86E-05	5.72E-05	5.72E-05	5.58E-05	2.72E-05	3.57E-05	0.000052901
64398	0.002	6.67E-05	5.33E-05	4.29E-05	4.00E-05	2.22E-05	5.92E-05	7.55E-05	0.00241179	0.014216263	0.000120063	0.106943123	0.000409647	0.000472406	3.85E-05	9.49E-05	0.219685393	0.002007495	0.006164347	0.000133679	9.19E-05	6.82E-05	8.00E-05	9.19E-05	9.63E-05	0.00013494	0.000295637	8.00E-05	5.63E-05	0.000115636	7.26E-05	4.29E-05	5.03E-05	5.48E-05	0.019075839	0.00011706	0.000164549	0.000069589	0.000076995	5.18E-05	9.78E-05	3.70E-05	7.26E-05	5.33E-05	4.29E-05	5.18E-05	4.29E-05	3.85E-05	4.29E-05	3.85E-05	5.33E-05	3.40E-05	6.07E-05	4.29E-05	5.77E-05	3.70E-05	5.63E-05	4.74E-05	5.92E-05	6.22E-05	4.59E-05	5.92E-05	5.63E-05	4.74E-05	6.07E-05	4.74E-05	5.48E-05	6.07E-05	0.000054773	3.70E-05	5.33E-05	3.11E-05	6.07E-05	3.70E-05	0.000157156	4.74E-05	5.33E-05	0.000038492	5.92E-05	4.29E-05	7.11E-05	5.92E-05	4.29E-05	4.88E-05	3.40E-05	3.55E-05	3.70E-05	5.63E-05	6.07E-05	5.63E-05	4.74E-05	4.59E-05	5.77E-05	4.59E-05	4.59E-05	4.29E-05	5.92E-05	5.63E-05	5.77E-05	5.18E-05	4.59E-05	4.14E-05	6.51E-05	4.14E-05	5.92E-05	4.00E-05	4.74E-05	6.22E-05	5.03E-05	5.92E-05	5.18E-05	4.88E-05	4.59E-05	3.85E-05	5.48E-05	4.29E-05	3.55E-05	5.63E-05	5.48E-05	4.14E-05	6.96E-05	6.07E-05	4.59E-05	4.59E-05	0.000050332	3.70E-05	4.88E-05	5.77E-05	5.18E-05	5.18E-05
64399	0.002	7.29E-05	3.64E-05	3.64E-05	3.79E-05	0.000045474	5.00E-05	8.34E-05	0.002559657	0.014344286	0.000103187	0.108397048	0.000351767	0.000505318	6.67E-05	0.000113879	0.209243356	0.002040414	0.00658932	0.000123201	0.000106287	7.29E-05	8.50E-05	0.000103214	8.49E-05	0.000132069	0.000269174	6.97E-05	0.000050019	0.00011688	4.70E-05	5.61E-05	5.15E-05	4.24E-05	0.019954705	0.000109208	0.000185225	5.31E-05	8.49E-05	5.76E-05	0.000121366	5.31E-05	6.22E-05	0.000037893	6.21E-05	4.40E-05	5.76E-05	4.40E-05	5.15E-05	5.61E-05	0.000050019	4.55E-05	7.28E-05	4.85E-05	6.67E-05	3.18E-05	5.91E-05	0.000054566	4.85E-05	4.09E-05	5.31E-05	4.85E-05	6.21E-05	4.09E-05	0.000063667	4.70E-05	7.12E-05	5.31E-05	5.61E-05	3.94E-05	5.15E-05	5.00E-05	6.97E-05	6.97E-05	0.000124392	5.31E-05	6.52E-05	0.000062147	5.15E-05	5.31E-05	6.67E-05	5.91E-05	5.91E-05	4.85E-05	5.76E-05	5.15E-05	5.76E-05	4.24E-05	5.61E-05	4.09E-05	5.15E-05	4.70E-05	6.37E-05	3.94E-05	7.28E-05	4.40E-05	4.55E-05	4.09E-05	3.94E-05	5.31E-05	4.24E-05	0.000054566	5.31E-05	8.49E-05	5.31E-05	0.000050019	6.82E-05	3.94E-05	5.31E-05	4.70E-05	5.61E-05	5.15E-05	0.000054566	4.09E-05	4.70E-05	5.91E-05	5.76E-05	4.09E-05	6.06E-05	5.00E-05	4.09E-05	5.91E-05	4.85E-05	5.61E-05	0.000054566	7.28E-05	4.09E-05	6.82E-05	7.28E-05	4.70E-05
64400	0.002	3.95E-05	0.000038076	4.54E-05	2.93E-05	0.000038076	0.000043936	6.74E-05	0.00233533	0.014003751	0.000105565	0.102839688	0.000388785	0.000418447	0.000064454	7.92E-05	0.198420568	0.001967984	0.006360432	0.000121922	9.83E-05	0.000070375	7.47E-05	8.65E-05	8.79E-05	0.000118818	0.000308754	6.89E-05	5.27E-05	0.000129061	5.86E-05	6.15E-05	4.10E-05	5.86E-05	0.019213794	0.000108489	0.000180428	6.15E-05	6.00E-05	5.42E-05	0.000109907	4.54E-05	6.01E-05	3.37E-05	0.000049792	4.10E-05	0.000032218	5.13E-05	3.95E-05	4.54E-05	6.30E-05	4.69E-05	7.91E-05	5.71E-05	5.71E-05	4.98E-05	0.000070303	4.98E-05	7.47E-05	4.69E-05	5.27E-05	0.000048327	3.66E-05	4.10E-05	4.25E-05	3.51E-05	4.25E-05	3.66E-05	6.15E-05	4.69E-05	6.00E-05	5.27E-05	5.42E-05	0.000062974	9.09E-05	4.10E-05	5.42E-05	2.78E-05	5.13E-05	4.98E-05	5.13E-05	0.000048327	3.95E-05	4.25E-05	4.69E-05	4.25E-05	0.000048327	3.95E-05	4.98E-05	0.000057114	4.39E-05	0.000055656	0.000057114	0.000048327	6.88E-05	4.54E-05	0.000057114	3.66E-05	4.98E-05	5.13E-05	6.59E-05	5.13E-05	5.27E-05	6.59E-05	5.42E-05	4.69E-05	5.13E-05	3.95E-05	4.69E-05	5.13E-05	6.00E-05	4.10E-05	4.25E-05	0.000057114	4.10E-05	0.000057114	4.98E-05	4.98E-05	5.27E-05	3.95E-05	4.98E-05	3.22E-05	4.69E-05	4.54E-05	6.00E-05	3.66E-05	2.05E-05	4.10E-05	4.25E-05	4.10E-05
64401	0.002	6.51E-05	4.69E-05	5.45E-05	3.78E-05	2.72E-05	5.29E-05	9.53E-05	0.002487235	0.014505208	9.07E-05	0.107868297	0.000309732	0.000485507	6.96E-05	9.53E-05	0.203741921	0.002150907	0.00629792	0.000154739	8.78E-05	6.51E-05	7.26E-05	9.68E-05	0.00009982	0.000116493	0.000289616	7.41E-05	3.93E-05	0.00012405	7.26E-05	0.0000529	5.89E-05	4.99E-05	0.019827203	9.83E-05	0.000183233	4.84E-05	8.77E-05	6.65E-05	0.00011343	4.84E-05	6.05E-05	5.29E-05	4.38E-05	4.84E-05	5.14E-05	5.29E-05	4.23E-05	0.000048359	3.02E-05	3.93E-05	7.25E-05	5.44E-05	4.84E-05	5.44E-05	4.99E-05	4.84E-05	4.08E-05	3.63E-05	4.23E-05	5.89E-05	4.38E-05	5.29E-05	0.000046848	6.35E-05	7.71E-05	5.14E-05	6.04E-05	3.93E-05	4.53E-05	6.35E-05	6.20E-05	5.14E-05	9.68E-05	5.29E-05	4.84E-05	3.63E-05	6.05E-05	4.99E-05	6.35E-05	4.23E-05	5.74E-05	5.89E-05	4.53E-05	4.23E-05	4.99E-05	5.74E-05	5.89E-05	4.84E-05	5.44E-05	3.93E-05	6.20E-05	5.74E-05	5.29E-05	3.78E-05	4.99E-05	4.99E-05	4.08E-05	4.99E-05	3.78E-05	4.08E-05	6.35E-05	6.95E-05	5.14E-05	4.99E-05	4.99E-05	5.89E-05	0.000064983	4.53E-05	6.35E-05	6.95E-05	2.87E-05	4.38E-05	5.74E-05	4.38E-05	5.44E-05	4.84E-05	5.14E-05	4.38E-05	4.84E-05	3.17E-05	3.93E-05	4.69E-05	6.05E-05	4.53E-05	6.35E-05	4.38E-05	5.74E-05	4.23E-05
64402	0.002	6.43E-05	0.000046678	4.38E-05	4.52E-05	4.81E-05	3.06E-05	9.64E-05	0.002553932	0.013870906	9.49E-05	0.101542434	0.000285736	0.000428822	0.000051087	0.000103713	0.195263995	0.002045281	0.00634683	0.000150928	0.000103841	5.84E-05	8.91E-05	8.91E-05	9.05E-05	0.000103673	0.00031202	8.90E-05	4.67E-05	0.000131516	5.98E-05	0.000074452	0.000059815	3.35E-05	0.018931567	9.78E-05	0.000175358	4.81E-05	7.30E-05	5.11E-05	9.05E-05	0.000032091	6.57E-05	3.65E-05	6.43E-05	3.79E-05	4.81E-05	4.23E-05	5.84E-05	3.79E-05	4.23E-05	4.52E-05	7.00E-05	5.54E-05	4.52E-05	4.52E-05	7.00E-05	0.000046678	4.08E-05	4.38E-05	3.94E-05	3.50E-05	5.69E-05	3.65E-05	0.00006565	4.96E-05	5.54E-05	5.40E-05	4.08E-05	3.65E-05	4.23E-05	4.52E-05	4.81E-05	5.11E-05	0.000132888	6.27E-05	0.000046678	4.52E-05	6.13E-05	5.54E-05	5.98E-05	0.00005543	3.79E-05	3.06E-05	5.69E-05	7.01E-05	4.38E-05	3.65E-05	6.27E-05	3.79E-05	4.96E-05	3.50E-05	6.42E-05	3.94E-05	5.69E-05	3.35E-05	3.79E-05	4.81E-05	5.25E-05	3.65E-05	0.000046678	6.27E-05	5.83E-05	4.52E-05	4.08E-05	0.000046678	4.81E-05	3.94E-05	4.38E-05	5.25E-05	0.000043765	5.83E-05	5.40E-05	5.40E-05	5.11E-05	4.96E-05	5.25E-05	5.69E-05	4.23E-05	0.000052513	7.00E-05	5.69E-05	4.52E-05	5.40E-05	4.23E-05	4.23E-05	4.81E-05	4.08E-05	4.81E-05	5.40E-05
64403	0.002	6.24E-05	0.000056224	5.17E-05	4.86E-05	3.49E-05	4.71E-05	9.42E-05	0.002447646	0.01464638	0.000114093	0.10715621	0.000381852	0.000506319	0.000053168	7.91E-05	0.208628254	0.002119659	0.006441272	0.000144893	0.00010651	7.00E-05	7.14E-05	8.66E-05	9.12E-05	0.00013238	0.000283507	7.30E-05	2.58E-05	0.000130751	4.25E-05	5.62E-05	4.41E-05	6.38E-05	0.019403219	9.88E-05	0.000159727	4.25E-05	8.97E-05	5.62E-05	0.000104871	4.71E-05	7.45E-05	3.65E-05	0.000053168	5.01E-05	4.25E-05	4.25E-05	4.10E-05	3.49E-05	5.47E-05	4.56E-05	5.47E-05	4.71E-05	6.84E-05	4.25E-05	6.08E-05	4.10E-05	4.25E-05	5.47E-05	0.000047088	3.95E-05	6.23E-05	3.34E-05	5.32E-05	3.80E-05	6.23E-05	4.86E-05	0.000069905	5.47E-05	6.53E-05	3.80E-05	3.65E-05	5.16E-05	0.000146006	4.71E-05	5.32E-05	5.47E-05	6.38E-05	4.56E-05	0.000060758	4.10E-05	4.25E-05	4.25E-05	5.32E-05	4.56E-05	6.53E-05	4.10E-05	6.08E-05	4.71E-05	5.47E-05	5.62E-05	5.62E-05	5.16E-05	6.08E-05	4.56E-05	3.95E-05	5.92E-05	5.32E-05	6.38E-05	4.40E-05	4.71E-05	5.92E-05	6.23E-05	5.92E-05	5.16E-05	4.25E-05	4.25E-05	4.86E-05	4.25E-05	5.32E-05	5.01E-05	6.53E-05	6.38E-05	4.40E-05	4.71E-05	5.16E-05	6.08E-05	7.59E-05	7.29E-05	5.92E-05	6.38E-05	5.62E-05	0.000059239	5.32E-05	6.53E-05	7.44E-05	5.01E-05	4.86E-05	4.86E-05
64404	0.002	5.13E-05	5.12E-05	3.92E-05	4.97E-05	2.86E-05	3.92E-05	7.99E-05	0.002477588	0.014537793	0.000123717	0.10638867	0.000337711	0.000467159	6.48E-05	0.000067884	0.195826287	0.002008028	0.006402966	0.000160313	8.45E-05	6.79E-05	0.000116199	8.90E-05	0.000085937	0.000128269	0.000291812	7.84E-05	3.92E-05	0.000107097	4.82E-05	3.92E-05	4.22E-05	0.000049729	0.019376012	0.000132844	0.000173601	5.42E-05	8.29E-05	5.12E-05	9.95E-05	4.67E-05	6.78E-05	5.42E-05	4.82E-05	5.73E-05	5.12E-05	3.62E-05	3.16E-05	6.48E-05	5.27E-05	4.22E-05	0.000055768	6.63E-05	0.000049729	6.03E-05	4.82E-05	4.52E-05	5.27E-05	4.22E-05	5.58E-05	4.97E-05	5.88E-05	3.47E-05	0.000049729	5.58E-05	6.63E-05	4.22E-05	4.97E-05	5.27E-05	4.67E-05	4.07E-05	6.93E-05	5.88E-05	0.000141818	7.08E-05	5.58E-05	4.52E-05	5.73E-05	5.42E-05	6.78E-05	4.67E-05	5.58E-05	3.62E-05	3.92E-05	6.33E-05	4.67E-05	4.82E-05	6.33E-05	4.82E-05	6.03E-05	4.97E-05	4.97E-05	0.000040683	5.12E-05	5.12E-05	4.22E-05	4.52E-05	6.18E-05	4.82E-05	6.18E-05	7.38E-05	5.58E-05	6.03E-05	5.58E-05	0.000049729	5.27E-05	6.33E-05	6.03E-05	4.82E-05	4.52E-05	6.33E-05	5.12E-05	5.27E-05	3.92E-05	3.16E-05	6.63E-05	4.67E-05	4.82E-05	4.82E-05	4.07E-05	5.12E-05	4.82E-05	6.48E-05	4.52E-05	4.07E-05	0.000072335	4.67E-05	7.23E-05	4.37E-05
64405	0.002	5.37E-05	4.80E-05	3.39E-05	2.40E-05	3.24E-05	3.39E-05	7.91E-05	0.002394271	0.013540417	9.46E-05	0.098274991	0.000318801	0.000427366	5.93E-05	0.000101725	0.193225001	0.001918189	0.005928502	0.000160051	0.000070647	5.65E-05	8.33E-05	8.76E-05	0.000110171	0.000100257	0.000276075	6.49E-05	5.36E-05	0.000103094	5.22E-05	4.09E-05	4.37E-05	3.95E-05	0.018386399	0.000087523	0.000145514	3.95E-05	9.46E-05	5.64E-05	0.000088926	4.51E-05	5.64E-05	4.94E-05	3.95E-05	4.80E-05	3.81E-05	4.94E-05	4.66E-05	4.09E-05	4.23E-05	4.51E-05	5.08E-05	4.66E-05	5.64E-05	4.66E-05	4.66E-05	3.39E-05	4.37E-05	5.50E-05	0.000063492	4.66E-05	4.37E-05	4.37E-05	5.50E-05	5.36E-05	4.37E-05	3.53E-05	5.36E-05	4.23E-05	4.37E-05	4.37E-05	4.66E-05	5.50E-05	0.000139857	5.50E-05	3.81E-05	4.37E-05	5.50E-05	3.53E-05	7.05E-05	5.64E-05	0.000040912	4.37E-05	4.66E-05	3.95E-05	5.93E-05	3.95E-05	0.000063492	4.37E-05	4.94E-05	0.000059253	5.64E-05	3.81E-05	4.23E-05	4.66E-05	4.94E-05	3.39E-05	4.94E-05	4.66E-05	3.67E-05	4.09E-05	4.66E-05	4.37E-05	4.94E-05	6.07E-05	5.93E-05	5.78E-05	5.08E-05	4.09E-05	3.10E-05	4.94E-05	5.36E-05	4.51E-05	4.23E-05	4.66E-05	4.51E-05	6.63E-05	5.08E-05	4.66E-05	4.80E-05	4.37E-05	5.36E-05	4.66E-05	4.80E-05	4.51E-05	0.00003386	4.09E-05	5.78E-05	5.64E-05
64406	0.002	6.56E-05	4.27E-05	4.13E-05	3.56E-05	3.70E-05	4.27E-05	7.27E-05	0.002363628	0.013615332	0.000111186	0.098044052	0.00034346	0.000457326	5.41E-05	8.55E-05	0.185356778	0.00199323	0.006172529	0.000131362	8.98E-05	8.69E-05	8.12E-05	7.98E-05	8.41E-05	0.000101194	0.000291476	6.98E-05	4.13E-05	0.000105456	4.98E-05	5.55E-05	4.70E-05	4.84E-05	0.018715866	9.55E-05	0.000151133	4.98E-05	0.000078325	5.98E-05	0.000109732	4.84E-05	5.98E-05	0.00003986	0.000054098	4.41E-05	5.13E-05	4.98E-05	5.70E-05	4.56E-05	4.70E-05	4.70E-05	6.69E-05	4.41E-05	5.69E-05	4.27E-05	5.55E-05	4.27E-05	5.84E-05	4.98E-05	6.98E-05	4.27E-05	3.13E-05	4.56E-05	5.27E-05	4.13E-05	3.70E-05	4.27E-05	3.42E-05	3.84E-05	5.69E-05	4.27E-05	4.84E-05	0.00003986	0.000122539	4.56E-05	6.41E-05	3.42E-05	6.41E-05	4.13E-05	5.84E-05	4.98E-05	3.70E-05	3.27E-05	0.00003986	5.12E-05	5.84E-05	4.70E-05	4.70E-05	4.41E-05	5.55E-05	4.41E-05	6.55E-05	5.98E-05	4.98E-05	5.55E-05	4.98E-05	5.12E-05	5.12E-05	5.27E-05	3.27E-05	3.70E-05	4.84E-05	5.12E-05	4.70E-05	5.27E-05	6.98E-05	4.56E-05	5.69E-05	5.27E-05	4.70E-05	4.41E-05	3.70E-05	5.12E-05	3.56E-05	5.12E-05	4.84E-05	5.55E-05	6.26E-05	5.84E-05	5.84E-05	3.84E-05	5.27E-05	5.12E-05	5.12E-05	5.27E-05	5.55E-05	4.27E-05	4.13E-05	4.56E-05
64407	0.002	6.97E-05	4.89E-05	4.00E-05	4.44E-05	0.000042944	3.41E-05	8.30E-05	0.002485245	0.014108587	0.000108298	0.105380935	0.000361635	0.000424567	6.07E-05	9.34E-05	0.209348151	0.001992406	0.006228132	0.000145603	9.05E-05	6.52E-05	0.000114142	8.75E-05	9.93E-05	0.000121575	0.000285385	8.60E-05	5.48E-05	0.000127607	5.93E-05	0.000044425	3.41E-05	3.85E-05	0.019131509	8.89E-05	0.000163172	4.74E-05	8.30E-05	6.52E-05	0.000117096	4.00E-05	7.11E-05	5.33E-05	0.00003554	3.55E-05	3.70E-05	4.89E-05	4.29E-05	4.74E-05	4.89E-05	4.74E-05	6.81E-05	4.00E-05	0.00003554	0.000034059	5.78E-05	3.85E-05	5.03E-05	0.000044425	5.04E-05	5.03E-05	4.00E-05	3.70E-05	5.03E-05	5.48E-05	5.33E-05	0.000045906	5.33E-05	5.78E-05	6.07E-05	5.33E-05	4.15E-05	6.66E-05	0.000115597	5.04E-05	5.03E-05	0.000034059	0.000068134	4.74E-05	5.18E-05	5.92E-05	6.22E-05	3.41E-05	5.33E-05	5.78E-05	4.89E-05	5.33E-05	0.000071089	5.03E-05	5.18E-05	4.00E-05	6.22E-05	5.03E-05	5.33E-05	3.85E-05	4.00E-05	4.74E-05	4.59E-05	4.89E-05	4.74E-05	5.18E-05	0.000044425	0.000045906	0.000044425	6.52E-05	4.74E-05	5.78E-05	0.000042944	0.000045906	5.63E-05	5.92E-05	3.55E-05	5.03E-05	0.000042944	4.59E-05	6.07E-05	0.000044425	0.000042944	5.48E-05	5.33E-05	6.66E-05	5.48E-05	5.48E-05	5.48E-05	6.07E-05	0.000044425	6.52E-05	3.55E-05	6.22E-05
64408	0.002	6.58E-05	4.53E-05	2.34E-05	4.67E-05	4.23E-05	4.67E-05	7.30E-05	0.0023817	0.01386473	0.000108143	0.103102113	0.000327008	0.000443812	5.55E-05	9.94E-05	0.192808448	0.002012636	0.006120218	0.000150954	8.77E-05	5.26E-05	5.99E-05	6.87E-05	8.33E-05	0.000111101	0.000272417	5.84E-05	4.96E-05	0.000115449	6.57E-05	4.38E-05	0.000048184	3.65E-05	0.018940329	0.000102302	0.000178443	4.38E-05	9.64E-05	5.84E-05	0.000121277	5.84E-05	6.72E-05	4.38E-05	4.38E-05	4.53E-05	6.13E-05	3.65E-05	5.69E-05	2.63E-05	5.26E-05	3.80E-05	7.15E-05	5.99E-05	0.000052555	5.26E-05	0.000052555	4.82E-05	4.82E-05	2.34E-05	5.69E-05	4.67E-05	5.55E-05	4.53E-05	4.96E-05	4.67E-05	6.42E-05	4.23E-05	5.69E-05	4.67E-05	4.38E-05	3.65E-05	6.13E-05	4.67E-05	0.00011688	4.67E-05	4.96E-05	3.50E-05	0.000054015	4.09E-05	5.99E-05	3.80E-05	3.80E-05	5.69E-05	4.38E-05	2.92E-05	4.23E-05	6.13E-05	5.26E-05	4.96E-05	0.000052555	4.23E-05	5.99E-05	3.07E-05	4.96E-05	4.53E-05	5.55E-05	3.65E-05	3.94E-05	5.69E-05	4.09E-05	5.26E-05	4.38E-05	6.13E-05	4.38E-05	0.000054015	5.84E-05	4.67E-05	4.23E-05	4.38E-05	4.53E-05	6.86E-05	5.69E-05	5.69E-05	4.23E-05	6.28E-05	0.000059854	3.21E-05	4.67E-05	4.09E-05	5.84E-05	5.26E-05	4.38E-05	4.67E-05	3.94E-05	0.000030657	4.96E-05	4.23E-05	6.28E-05	5.40E-05
64409	0.002	6.66E-05	3.99E-05	4.29E-05	0.000045844	3.84E-05	3.55E-05	7.40E-05	0.002479523	0.01393927	0.000130338	0.101768314	0.000392694	0.000443514	6.95E-05	0.000112575	0.198629197	0.002091132	0.006147024	0.000155801	9.33E-05	7.25E-05	0.000084338	9.32E-05	9.17E-05	0.000111038	0.000272936	7.10E-05	5.03E-05	0.00014068	5.47E-05	5.03E-05	6.06E-05	0.000047309	0.018963741	9.77E-05	0.000152501	6.06E-05	8.87E-05	0.00003696	0.000105042	6.51E-05	6.51E-05	4.14E-05	3.70E-05	5.03E-05	6.95E-05	5.47E-05	4.58E-05	5.03E-05	3.84E-05	4.58E-05	9.77E-05	0.000047309	0.00003696	4.14E-05	6.21E-05	3.99E-05	4.88E-05	0.000047309	4.29E-05	4.44E-05	4.29E-05	4.88E-05	5.62E-05	5.91E-05	0.000051744	5.17E-05	4.44E-05	4.29E-05	4.73E-05	3.84E-05	6.21E-05	5.91E-05	0.00010356	4.14E-05	6.21E-05	5.03E-05	6.36E-05	4.44E-05	0.000051744	6.36E-05	4.88E-05	5.91E-05	0.000047309	5.77E-05	4.29E-05	3.84E-05	7.54E-05	4.58E-05	4.58E-05	2.96E-05	6.36E-05	5.91E-05	7.10E-05	3.84E-05	5.62E-05	4.44E-05	4.44E-05	4.58E-05	5.03E-05	6.06E-05	4.58E-05	5.32E-05	4.58E-05	0.000047309	4.29E-05	4.58E-05	4.88E-05	6.65E-05	6.06E-05	6.06E-05	5.47E-05	3.84E-05	5.62E-05	5.47E-05	4.88E-05	4.44E-05	0.000047309	5.32E-05	0.00006505	3.40E-05	5.77E-05	4.14E-05	5.77E-05	5.47E-05	5.03E-05	5.77E-05	4.44E-05	4.14E-05
64410	0.002	7.41E-05	4.23E-05	3.62E-05	6.19E-05	4.23E-05	3.17E-05	8.91E-05	0.002597597	0.014294001	0.000119383	0.106255218	0.000344446	0.000500399	6.50E-05	0.000117945	0.212155773	0.00205078	0.006200416	0.000163697	0.000101365	7.71E-05	8.31E-05	9.97E-05	9.22E-05	0.000119399	0.000322783	0.000066467	4.83E-05	0.000110339	5.59E-05	5.59E-05	4.38E-05	3.17E-05	0.019568977	9.06E-05	0.000176906	5.74E-05	7.70E-05	4.53E-05	0.000101216	5.74E-05	5.59E-05	4.53E-05	4.38E-05	4.38E-05	5.13E-05	4.38E-05	7.10E-05	5.13E-05	4.53E-05	5.13E-05	6.04E-05	0.00005888	5.13E-05	4.38E-05	6.34E-05	0.000037742	5.59E-05	4.08E-05	6.95E-05	4.08E-05	5.13E-05	4.08E-05	4.38E-05	5.74E-05	7.25E-05	4.83E-05	6.04E-05	4.98E-05	4.98E-05	5.28E-05	5.43E-05	5.44E-05	0.000111822	7.10E-05	5.74E-05	0.0000468	3.93E-05	3.62E-05	5.89E-05	5.28E-05	4.98E-05	4.83E-05	5.59E-05	3.93E-05	4.53E-05	4.68E-05	4.53E-05	4.53E-05	5.44E-05	3.92E-05	0.000073979	4.08E-05	6.04E-05	5.13E-05	5.28E-05	3.02E-05	4.68E-05	5.13E-05	4.68E-05	5.13E-05	5.74E-05	6.19E-05	3.32E-05	4.83E-05	6.34E-05	5.28E-05	5.74E-05	4.98E-05	5.43E-05	5.59E-05	0.000037742	4.83E-05	5.13E-05	4.83E-05	5.59E-05	0.000055863	5.28E-05	4.83E-05	0.000052841	4.53E-05	6.04E-05	0.000033213	4.38E-05	3.02E-05	5.13E-05	4.38E-05	5.43E-05	4.98E-05
64411	0.002	4.32E-05	5.19E-05	3.60E-05	4.03E-05	4.03E-05	3.16E-05	0.000100783	0.002399818	0.013677523	0.000110871	0.101757461	0.000345648	0.000447469	5.76E-05	0.000083559	0.231856602	0.001994326	0.006230393	0.000131342	0.000102298	0.000063363	7.92E-05	7.92E-05	9.93E-05	0.000110987	0.000284427	7.92E-05	0.000063307	0.0001282	6.76E-05	0.000054665	5.75E-05	3.31E-05	0.018691718	8.49E-05	0.0001426	4.75E-05	6.33E-05	4.60E-05	0.000105082	5.75E-05	5.76E-05	4.17E-05	3.74E-05	5.18E-05	4.75E-05	5.32E-05	4.75E-05	4.60E-05	4.17E-05	3.60E-05	5.47E-05	4.03E-05	5.90E-05	4.17E-05	4.89E-05	5.75E-05	4.75E-05	5.18E-05	5.90E-05	3.60E-05	5.47E-05	2.73E-05	4.89E-05	0.000054665	4.46E-05	4.75E-05	6.19E-05	4.32E-05	5.18E-05	4.17E-05	4.32E-05	4.75E-05	0.000110854	3.60E-05	5.03E-05	3.88E-05	4.75E-05	3.31E-05	4.75E-05	4.60E-05	4.75E-05	4.60E-05	4.89E-05	4.03E-05	0.000044595	5.18E-05	5.32E-05	3.88E-05	4.89E-05	5.61E-05	6.47E-05	4.89E-05	6.04E-05	3.16E-05	3.74E-05	3.74E-05	6.47E-05	4.89E-05	5.18E-05	3.45E-05	4.60E-05	6.04E-05	4.17E-05	4.75E-05	0.000044595	4.03E-05	4.32E-05	5.32E-05	4.32E-05	0.00006186	5.03E-05	5.18E-05	3.88E-05	6.76E-05	5.32E-05	3.88E-05	6.33E-05	4.60E-05	5.03E-05	3.45E-05	6.47E-05	4.60E-05	0.000043157	4.60E-05	5.18E-05	4.32E-05	5.18E-05	3.88E-05
64412	0.002	6.32E-05	4.88E-05	0.000044483	3.87E-05	5.45E-05	3.01E-05	7.03E-05	0.002312621	0.013630822	0.000119219	0.103323115	0.000330053	0.000422912	5.45E-05	8.04E-05	0.194398086	0.001994456	0.006024761	0.0001396	8.91E-05	6.32E-05	7.90E-05	8.76E-05	7.75E-05	0.000119211	0.000261908	8.47E-05	4.59E-05	9.62E-05	6.17E-05	5.02E-05	4.02E-05	4.30E-05	0.018477148	9.19E-05	0.000149381	3.44E-05	8.76E-05	5.74E-05	0.000109117	4.16E-05	8.18E-05	4.88E-05	4.02E-05	4.30E-05	5.74E-05	4.45E-05	3.87E-05	3.44E-05	4.30E-05	4.30E-05	0.000065996	5.16E-05	6.46E-05	5.59E-05	5.31E-05	4.16E-05	5.16E-05	4.73E-05	5.59E-05	4.88E-05	4.73E-05	4.88E-05	4.88E-05	3.16E-05	6.31E-05	5.31E-05	4.16E-05	4.59E-05	4.30E-05	3.59E-05	6.60E-05	5.31E-05	0.000120626	0.00006602	4.59E-05	6.46E-05	0.000037287	4.45E-05	4.59E-05	3.30E-05	4.30E-05	0.000037297	4.73E-05	5.31E-05	4.16E-05	5.59E-05	5.88E-05	3.73E-05	5.45E-05	5.74E-05	3.87E-05	2.87E-05	5.31E-05	4.73E-05	4.16E-05	5.45E-05	4.59E-05	4.16E-05	4.59E-05	5.16E-05	6.17E-05	6.60E-05	4.02E-05	5.31E-05	7.03E-05	3.73E-05	5.45E-05	6.17E-05	5.59E-05	4.88E-05	5.02E-05	4.16E-05	4.02E-05	5.59E-05	6.46E-05	4.02E-05	5.31E-05	5.31E-05	4.16E-05	3.44E-05	4.59E-05	6.46E-05	5.16E-05	4.88E-05	6.89E-05	5.74E-05	6.17E-05	4.88E-05
64413	0.002	6.00E-05	4.80E-05	5.40E-05	0.000043476	4.65E-05	3.60E-05	7.20E-05	0.002501382	0.014051384	0.000103559	0.106732754	0.00033127	0.0004192	4.80E-05	8.56E-05	0.220577157	0.002075723	0.006184973	0.000118759	8.41E-05	7.35E-05	7.95E-05	0.000084002	8.25E-05	0.000121573	0.00033714	8.25E-05	4.05E-05	0.00012605	7.05E-05	4.35E-05	5.10E-05	5.55E-05	0.018974192	7.95E-05	0.000166663	0.000049465	6.90E-05	6.75E-05	9.45E-05	7.50E-05	5.85E-05	4.20E-05	5.40E-05	6.15E-05	4.35E-05	3.75E-05	5.55E-05	4.80E-05	5.85E-05	6.60E-05	6.00E-05	0.000049465	6.75E-05	6.15E-05	5.70E-05	4.65E-05	5.85E-05	4.95E-05	5.40E-05	3.75E-05	4.20E-05	4.95E-05	6.00E-05	4.95E-05	7.65E-05	4.20E-05	6.45E-05	5.70E-05	4.80E-05	4.50E-05	5.40E-05	5.10E-05	0.000115508	6.90E-05	4.95E-05	3.90E-05	6.00E-05	4.05E-05	8.40E-05	5.70E-05	5.70E-05	6.15E-05	3.75E-05	5.70E-05	5.70E-05	3.75E-05	7.05E-05	4.95E-05	4.20E-05	4.80E-05	5.10E-05	5.85E-05	5.85E-05	4.95E-05	4.95E-05	4.95E-05	5.55E-05	6.00E-05	6.75E-05	5.40E-05	4.05E-05	6.00E-05	6.45E-05	4.80E-05	4.05E-05	4.65E-05	6.00E-05	4.80E-05	4.80E-05	4.65E-05	5.10E-05	4.05E-05	5.55E-05	4.35E-05	5.25E-05	4.20E-05	5.40E-05	6.60E-05	7.35E-05	5.55E-05	4.50E-05	4.65E-05	3.60E-05	6.60E-05	5.70E-05	5.55E-05	0.000049465	5.10E-05
64414	0.002	8.71E-05	2.33E-05	3.89E-05	4.82E-05	2.95E-05	4.51E-05	0.00010734	0.002717415	0.014410693	9.80E-05	0.111292219	0.000425301	0.000445589	6.84E-05	8.25E-05	0.232564456	0.002158775	0.006587852	0.000163793	0.000110553	7.62E-05	8.09E-05	9.64E-05	9.49E-05	0.000133833	0.000332287	7.15E-05	4.97E-05	9.18E-05	6.22E-05	4.51E-05	4.35E-05	4.66E-05	0.019853454	8.71E-05	0.000180591	4.97E-05	8.55E-05	0.000054397	8.24E-05	5.75E-05	6.99E-05	5.28E-05	5.13E-05	4.51E-05	4.82E-05	4.35E-05	3.73E-05	0.000063724	5.59E-05	4.82E-05	6.53E-05	5.91E-05	5.44E-05	4.20E-05	4.82E-05	5.44E-05	6.37E-05	6.37E-05	4.82E-05	4.51E-05	0.000043518	4.82E-05	6.84E-05	4.20E-05	6.84E-05	5.44E-05	5.28E-05	5.91E-05	6.84E-05	5.13E-05	5.13E-05	4.51E-05	0.000138486	6.06E-05	0.000073044	0.000051286	4.51E-05	5.44E-05	5.44E-05	5.28E-05	4.97E-05	3.89E-05	4.97E-05	5.75E-05	5.75E-05	5.59E-05	7.46E-05	4.35E-05	0.000054395	0.000062165	7.93E-05	5.75E-05	5.75E-05	4.35E-05	4.82E-05	4.20E-05	4.35E-05	6.22E-05	5.91E-05	7.15E-05	4.82E-05	5.59E-05	7.77E-05	6.99E-05	4.35E-05	5.91E-05	5.91E-05	4.51E-05	4.66E-05	4.97E-05	5.28E-05	0.000045063	3.73E-05	5.91E-05	0.000062165	5.75E-05	5.13E-05	4.51E-05	5.28E-05	4.82E-05	5.44E-05	4.35E-05	0.000063729	0.000040407	5.75E-05	4.97E-05	5.13E-05	7.15E-05
64415	0.002	7.45E-05	6.52E-05	0.000043415	4.03E-05	4.19E-05	4.81E-05	9.00E-05	0.002693191	0.014717609	0.000107089	0.10846127	0.000399148	0.000468223	6.82E-05	9.78E-05	0.213151008	0.002221457	0.006530136	0.000157163	0.00010563	7.45E-05	8.54E-05	9.00E-05	0.000107058	0.000138193	0.000297112	8.38E-05	4.50E-05	0.000117959	8.22E-05	6.36E-05	5.74E-05	5.58E-05	0.020424689	9.78E-05	0.000195689	3.57E-05	9.46E-05	0.000068224	0.000102402	5.89E-05	6.36E-05	5.43E-05	5.27E-05	5.43E-05	5.58E-05	4.34E-05	4.50E-05	4.19E-05	5.12E-05	5.43E-05	7.44E-05	4.65E-05	6.67E-05	4.03E-05	8.84E-05	5.43E-05	8.22E-05	4.81E-05	6.05E-05	4.03E-05	5.12E-05	4.34E-05	6.82E-05	4.19E-05	6.67E-05	6.98E-05	6.67E-05	5.43E-05	0.000069784	5.27E-05	4.65E-05	4.50E-05	0.000117952	6.36E-05	5.12E-05	5.43E-05	6.51E-05	5.74E-05	6.51E-05	6.51E-05	5.27E-05	4.65E-05	4.03E-05	5.43E-05	6.05E-05	0.00005737	6.05E-05	3.41E-05	5.12E-05	4.65E-05	6.51E-05	5.27E-05	0.00005737	7.75E-05	6.20E-05	4.81E-05	4.03E-05	2.79E-05	0.000040312	5.58E-05	5.27E-05	5.58E-05	6.67E-05	0.000069784	0.000043415	3.88E-05	6.05E-05	4.34E-05	4.03E-05	4.19E-05	5.27E-05	6.05E-05	5.58E-05	4.81E-05	4.50E-05	5.58E-05	5.58E-05	7.44E-05	6.20E-05	5.27E-05	3.88E-05	5.58E-05	3.72E-05	5.12E-05	6.82E-05	3.88E-05	5.12E-05	5.12E-05
64416	0.002	6.27E-05	5.25E-05	4.37E-05	5.10E-05	3.06E-05	3.79E-05	6.70E-05	0.002418207	0.014103124	6.56E-05	0.102385922	0.00031464	0.000423495	5.68E-05	0.000103586	0.177183732	0.002030019	0.006431335	0.000140275	8.91E-05	8.90E-05	8.60E-05	6.27E-05	9.77E-05	0.000113762	0.000261583	5.10E-05	6.12E-05	9.91E-05	6.56E-05	3.50E-05	4.37E-05	4.22E-05	0.018966209	9.04E-05	0.000166331	3.64E-05	8.16E-05	6.71E-05	0.00007139	4.81E-05	5.10E-05	5.68E-05	5.24E-05	3.79E-05	4.22E-05	6.70E-05	4.37E-05	4.08E-05	5.68E-05	3.64E-05	6.70E-05	0.000059739	5.83E-05	5.68E-05	6.27E-05	4.66E-05	4.22E-05	4.08E-05	5.39E-05	5.24E-05	5.54E-05	5.24E-05	6.85E-05	4.66E-05	6.26E-05	4.66E-05	5.68E-05	4.52E-05	4.66E-05	4.52E-05	4.66E-05	0.00003787	0.000128313	5.68E-05	5.10E-05	4.52E-05	5.68E-05	4.81E-05	5.10E-05	4.95E-05	5.68E-05	4.37E-05	4.08E-05	5.68E-05	4.37E-05	4.37E-05	5.83E-05	4.81E-05	4.81E-05	4.52E-05	7.14E-05	5.10E-05	4.22E-05	5.97E-05	3.93E-05	4.22E-05	3.50E-05	5.10E-05	5.10E-05	5.10E-05	5.68E-05	6.12E-05	4.52E-05	5.54E-05	4.37E-05	4.66E-05	5.54E-05	4.22E-05	5.10E-05	4.37E-05	5.10E-05	3.93E-05	5.10E-05	5.24E-05	4.81E-05	6.41E-05	5.68E-05	0.0000335	4.95E-05	4.52E-05	5.97E-05	6.12E-05	4.22E-05	5.68E-05	6.12E-05	4.22E-05	3.79E-05	3.64E-05
64417	0.002	0.000057788	5.01E-05	3.95E-05	3.04E-05	0.000056195	3.64E-05	0.000110951	0.00260826	0.014442593	0.000126209	0.107042953	0.000332471	0.000429245	7.60E-05	0.000121712	0.19618141	0.002102639	0.006513552	0.000164669	8.82E-05	6.99E-05	7.60E-05	8.51E-05	0.000103389	0.00013538	0.000300225	7.60E-05	4.86E-05	0.000112489	4.86E-05	5.77E-05	5.31E-05	5.01E-05	0.019520866	9.12E-05	0.000174954	4.56E-05	0.000085078	5.92E-05	0.00010637	5.16E-05	6.53E-05	4.10E-05	0.000065294	3.80E-05	4.86E-05	0.000033406	5.47E-05	4.40E-05	4.40E-05	4.40E-05	6.07E-05	5.47E-05	6.23E-05	3.49E-05	6.08E-05	4.71E-05	4.40E-05	3.49E-05	5.47E-05	5.01E-05	6.23E-05	5.62E-05	6.07E-05	3.95E-05	5.47E-05	5.31E-05	6.84E-05	5.16E-05	5.77E-05	4.10E-05	5.92E-05	4.71E-05	0.000121606	5.62E-05	5.62E-05	5.31E-05	3.95E-05	3.34E-05	7.29E-05	5.01E-05	6.38E-05	5.77E-05	5.47E-05	0.000053146	4.10E-05	4.56E-05	3.95E-05	4.40E-05	5.16E-05	3.95E-05	6.38E-05	4.10E-05	5.31E-05	5.47E-05	4.10E-05	3.64E-05	4.56E-05	0.000054665	5.16E-05	5.77E-05	0.000062259	6.23E-05	3.80E-05	0.00005163	5.62E-05	5.77E-05	0.000053146	5.62E-05	6.07E-05	5.31E-05	5.77E-05	4.86E-05	6.68E-05	0.000042517	5.47E-05	3.95E-05	6.53E-05	5.92E-05	5.47E-05	3.80E-05	6.07E-05	5.16E-05	0.000053146	5.16E-05	6.83E-05	4.71E-05	6.38E-05	0.000053146
64418	0.002	6.68E-05	0.000054824	5.78E-05	0.00004148	4.44E-05	3.85E-05	0.000078558	0.002492852	0.01428974	0.000100838	0.104156873	0.00040076	0.000454884	6.67E-05	0.000072676	0.192143012	0.002055721	0.006248791	0.000184487	8.61E-05	6.82E-05	8.60E-05	0.000081556	0.000117145	0.000111241	0.000282435	8.15E-05	6.38E-05	0.000136533	5.19E-05	4.44E-05	4.89E-05	3.70E-05	0.019355952	9.64E-05	0.000160229	6.23E-05	0.000108208	5.48E-05	8.75E-05	4.74E-05	6.82E-05	4.00E-05	5.19E-05	3.85E-05	3.56E-05	5.33E-05	5.04E-05	4.74E-05	4.89E-05	5.19E-05	6.96E-05	0.00004148	5.78E-05	4.44E-05	5.63E-05	4.00E-05	3.56E-05	4.74E-05	6.08E-05	4.74E-05	0.000047406	5.04E-05	4.00E-05	0.00004148	5.78E-05	4.30E-05	6.67E-05	0.00003111	4.74E-05	4.30E-05	5.48E-05	4.30E-05	0.000102302	6.07E-05	4.00E-05	3.85E-05	6.08E-05	5.63E-05	5.78E-05	3.85E-05	5.33E-05	0.000045924	5.78E-05	3.56E-05	0.000045924	4.30E-05	6.22E-05	4.74E-05	4.59E-05	5.78E-05	6.22E-05	5.63E-05	0.000045924	0.000045924	4.59E-05	3.70E-05	0.000045924	4.89E-05	5.33E-05	5.19E-05	5.33E-05	5.63E-05	5.04E-05	4.89E-05	5.63E-05	5.04E-05	6.22E-05	3.85E-05	5.19E-05	4.00E-05	0.000068148	5.33E-05	4.89E-05	4.74E-05	5.04E-05	0.000035552	5.04E-05	5.78E-05	4.89E-05	8.89E-05	5.33E-05	6.81E-05	5.63E-05	4.89E-05	6.22E-05	4.44E-05	5.33E-05	4.89E-05
64419	0.002	6.13E-05	3.48E-05	3.89E-05	2.92E-05	3.20E-05	3.06E-05	8.35E-05	0.002334767	0.013423364	0.000101624	0.099371901	0.000332565	0.000387505	7.24E-05	9.05E-05	0.181903879	0.001995834	0.006002979	0.000135392	8.64E-05	5.57E-05	6.68E-05	6.96E-05	9.32E-05	9.75E-05	0.000251242	6.68E-05	3.89E-05	0.000105839	6.26E-05	0.000052853	5.42E-05	5.56E-05	0.018345034	0.000103	0.000165782	3.48E-05	7.51E-05	5.56E-05	0.000107174	5.98E-05	4.17E-05	5.42E-05	0.000050067	4.59E-05	0.000047288	4.59E-05	5.29E-05	4.87E-05	3.89E-05	5.70E-05	8.49E-05	4.87E-05	4.87E-05	3.62E-05	0.000047288	4.17E-05	5.42E-05	3.62E-05	4.45E-05	0.000050067	4.59E-05	5.01E-05	5.42E-05	4.17E-05	6.26E-05	0.000040332	5.70E-05	4.31E-05	4.87E-05	4.17E-05	7.09E-05	5.28E-05	0.000109978	4.31E-05	5.84E-05	2.64E-05	6.26E-05	0.000045895	0.000044502	4.45E-05	5.01E-05	0.000040332	0.00005146	2.78E-05	0.000044504	4.03E-05	7.09E-05	6.12E-05	4.31E-05	4.03E-05	6.26E-05	5.42E-05	4.87E-05	5.29E-05	3.76E-05	6.54E-05	3.89E-05	4.73E-05	4.59E-05	4.31E-05	4.59E-05	5.70E-05	5.28E-05	4.31E-05	7.79E-05	3.48E-05	5.42E-05	5.56E-05	3.89E-05	0.000044504	6.26E-05	5.28E-05	3.34E-05	5.42E-05	0.000045895	4.87E-05	4.45E-05	5.01E-05	4.73E-05	0.00005146	0.000063973	0.00005563	5.15E-05	5.15E-05	4.87E-05	6.40E-05	0.000045895	4.87E-05
64420	0.002	6.35E-05	0.000044261	3.54E-05	0.000042779	3.69E-05	3.10E-05	7.97E-05	0.002409535	0.014019224	0.000122578	0.104712468	0.000349991	0.000421566	5.02E-05	0.000100417	0.197565323	0.002025518	0.006213195	0.000106615	0.000104901	7.09E-05	8.71E-05	0.00010189	9.89E-05	0.000100435	0.000285618	7.08E-05	5.46E-05	0.000104847	6.64E-05	4.43E-05	4.72E-05	4.43E-05	0.019487948	0.000098904	0.000175856	5.02E-05	7.23E-05	6.64E-05	0.000109249	5.16E-05	6.20E-05	6.93E-05	5.61E-05	4.57E-05	4.28E-05	2.66E-05	3.84E-05	3.39E-05	5.46E-05	4.87E-05	5.46E-05	3.84E-05	0.000075257	3.98E-05	3.98E-05	3.25E-05	3.98E-05	5.16E-05	0.000042779	0.000060481	5.02E-05	0.000060481	5.61E-05	0.000048684	4.87E-05	4.43E-05	6.20E-05	5.31E-05	4.87E-05	3.54E-05	5.46E-05	5.02E-05	0.000115182	5.02E-05	5.16E-05	5.31E-05	0.000042779	0.000051628	5.31E-05	6.20E-05	5.46E-05	0.000042779	3.54E-05	3.69E-05	4.57E-05	4.13E-05	6.05E-05	0.000032453	5.16E-05	4.87E-05	5.90E-05	5.02E-05	5.46E-05	4.43E-05	6.79E-05	4.13E-05	2.95E-05	3.84E-05	5.46E-05	3.69E-05	5.16E-05	5.16E-05	6.20E-05	0.000060481	4.72E-05	0.000056062	6.20E-05	5.46E-05	0.000064911	4.57E-05	4.57E-05	6.49E-05	4.13E-05	5.02E-05	0.000060481	3.98E-05	5.16E-05	6.64E-05	3.98E-05	5.75E-05	5.02E-05	5.90E-05	4.43E-05	4.57E-05	5.31E-05	3.98E-05	6.34E-05	3.98E-05
64421	0.002	0.000056455	5.33E-05	4.57E-05	0.000033519	5.03E-05	4.27E-05	7.01E-05	0.002481408	0.01426237	0.000109825	0.106934019	0.000372111	0.000461442	6.71E-05	9.31E-05	0.221167785	0.001990521	0.006600659	0.000154343	0.000105301	0.000067091	8.23E-05	7.78E-05	8.69E-05	0.000114435	0.000302726	0.000112879	0.000057897	0.000138842	6.86E-05	7.47E-05	5.33E-05	0.000057897	0.020341423	9.45E-05	0.000192355	5.64E-05	7.92E-05	5.94E-05	0.000129651	5.18E-05	0.000073158	5.49E-05	6.09E-05	4.27E-05	5.79E-05	3.20E-05	5.18E-05	4.42E-05	4.11E-05	4.72E-05	8.84E-05	5.33E-05	5.03E-05	4.57E-05	4.27E-05	4.42E-05	5.03E-05	4.88E-05	5.94E-05	3.50E-05	5.33E-05	5.33E-05	5.33E-05	0.000065522	6.09E-05	3.05E-05	5.79E-05	5.33E-05	0.000041137	6.10E-05	6.40E-05	4.27E-05	0.000108249	4.88E-05	5.48E-05	0.000041137	7.16E-05	5.03E-05	6.55E-05	4.27E-05	4.72E-05	5.79E-05	4.88E-05	4.88E-05	5.03E-05	5.33E-05	5.48E-05	0.0000518	6.86E-05	5.48E-05	0.000057897	4.88E-05	7.16E-05	5.18E-05	5.94E-05	5.33E-05	4.72E-05	4.27E-05	5.79E-05	4.27E-05	4.88E-05	4.27E-05	6.25E-05	0.000045708	5.48E-05	4.88E-05	6.25E-05	0.000063991	4.27E-05	4.27E-05	5.18E-05	3.96E-05	3.96E-05	5.94E-05	5.64E-05	3.81E-05	3.05E-05	5.33E-05	4.42E-05	4.72E-05	4.72E-05	5.33E-05	5.03E-05	3.66E-05	0.000045708	5.79E-05	5.64E-05	4.42E-05
64422	0.002	5.42E-05	4.68E-05	5.26E-05	3.80E-05	0.000036537	4.24E-05	7.90E-05	0.002423344	0.014120424	0.000120028	0.103270485	0.00032756	0.000478253	7.16E-05	8.05E-05	0.219401436	0.002089838	0.006188509	0.000162786	9.37E-05	6.88E-05	7.02E-05	8.19E-05	9.65E-05	0.000108272	0.000287559	0.00008484	5.85E-05	0.000109742	5.70E-05	3.80E-05	4.24E-05	5.55E-05	0.019277892	8.63E-05	0.000183017	4.97E-05	7.60E-05	5.41E-05	9.50E-05	4.82E-05	4.53E-05	4.24E-05	4.53E-05	4.38E-05	0.00005262	3.51E-05	4.68E-05	5.41E-05	6.72E-05	5.26E-05	6.29E-05	5.41E-05	5.26E-05	4.24E-05	0.00003946	5.55E-05	4.97E-05	5.70E-05	5.41E-05	0.000036537	4.82E-05	4.38E-05	5.41E-05	4.38E-05	6.14E-05	4.24E-05	0.00003946	4.97E-05	5.12E-05	3.51E-05	5.70E-05	5.26E-05	9.65E-05	4.53E-05	4.38E-05	5.85E-05	4.82E-05	4.53E-05	7.60E-05	4.97E-05	5.12E-05	5.12E-05	5.55E-05	4.68E-05	4.09E-05	5.12E-05	5.99E-05	4.38E-05	4.68E-05	5.41E-05	8.19E-05	5.70E-05	4.68E-05	0.00003946	5.12E-05	4.97E-05	4.38E-05	4.82E-05	4.38E-05	0.000055536	6.14E-05	7.16E-05	7.31E-05	4.68E-05	0.000067222	5.26E-05	4.97E-05	5.41E-05	4.38E-05	4.68E-05	5.41E-05	0.00003946	0.000059921	0.000062844	4.68E-05	5.26E-05	5.41E-05	5.26E-05	4.82E-05	4.82E-05	6.58E-05	3.80E-05	5.12E-05	4.82E-05	4.24E-05	7.02E-05	5.85E-05	0.000059917
64423	0.002	5.47E-05	5.32E-05	0.000041719	4.75E-05	3.88E-05	4.17E-05	6.48E-05	0.00233547	0.013515326	0.000118108	0.103593458	0.000335561	0.000430188	5.32E-05	0.000100857	0.187203186	0.002016424	0.00633868	0.00014302	9.08E-05	6.77E-05	8.64E-05	6.04E-05	9.50E-05	0.000113786	0.000333773	6.34E-05	3.74E-05	0.000109444	7.34E-05	4.60E-05	0.000041723	4.75E-05	0.018841316	0.000110929	0.000152763	0.000057556	7.48E-05	4.60E-05	9.79E-05	3.60E-05	3.88E-05	4.60E-05	4.32E-05	4.46E-05	4.75E-05	4.17E-05	4.32E-05	4.60E-05	0.000056109	4.46E-05	3.60E-05	5.18E-05	5.18E-05	5.75E-05	5.04E-05	4.60E-05	3.88E-05	3.31E-05	6.04E-05	4.75E-05	3.88E-05	3.88E-05	4.03E-05	0.000041719	5.47E-05	5.18E-05	5.61E-05	5.18E-05	5.76E-05	4.60E-05	6.19E-05	5.32E-05	9.36E-05	3.74E-05	0.000048912	4.32E-05	7.19E-05	4.60E-05	0.000061859	5.04E-05	4.60E-05	3.74E-05	3.88E-05	6.19E-05	5.61E-05	5.32E-05	0.00008058	4.03E-05	4.32E-05	4.60E-05	4.75E-05	5.32E-05	6.62E-05	5.75E-05	3.88E-05	3.60E-05	5.04E-05	4.75E-05	4.46E-05	5.75E-05	5.75E-05	5.32E-05	4.46E-05	0.000073374	5.32E-05	0.000041719	0.000054666	5.18E-05	5.32E-05	0.000054666	5.75E-05	5.75E-05	0.000054666	0.000041719	4.46E-05	6.04E-05	5.18E-05	5.61E-05	4.32E-05	4.60E-05	6.04E-05	0.000048912	4.32E-05	5.90E-05	6.91E-05	4.60E-05	4.60E-05	4.75E-05
64424	0.002	7.65E-05	5.15E-05	4.56E-05	3.97E-05	3.82E-05	4.70E-05	7.65E-05	0.002472768	0.014043248	9.12E-05	0.103042859	0.000319037	0.000454315	6.91E-05	9.87E-05	0.198641338	0.001987276	0.006202353	0.00011206	9.57E-05	0.000080963	7.06E-05	6.62E-05	8.38E-05	0.000125191	0.000308399	6.03E-05	0.000048536	0.000128072	7.50E-05	5.73E-05	0.000044104	0.000044104	0.019250828	0.000108885	0.000144241	3.82E-05	7.35E-05	5.15E-05	9.71E-05	7.35E-05	6.03E-05	3.23E-05	0.000048514	3.23E-05	3.68E-05	4.56E-05	3.68E-05	4.12E-05	6.47E-05	4.85E-05	5.88E-05	4.70E-05	5.44E-05	4.70E-05	0.000067645	2.94E-05	0.000042632	4.70E-05	0.000061745	4.12E-05	4.41E-05	3.68E-05	4.26E-05	4.56E-05	5.59E-05	4.70E-05	5.44E-05	5.29E-05	4.56E-05	5.15E-05	6.18E-05	4.26E-05	0.000108888	5.88E-05	5.59E-05	6.91E-05	5.59E-05	3.68E-05	5.88E-05	6.17E-05	3.38E-05	4.56E-05	5.73E-05	4.26E-05	3.82E-05	5.73E-05	6.62E-05	0.000049982	0.000049982	4.70E-05	5.59E-05	6.32E-05	6.91E-05	5.15E-05	4.41E-05	4.70E-05	6.32E-05	5.15E-05	5.15E-05	5.29E-05	4.70E-05	5.73E-05	6.47E-05	6.17E-05	4.41E-05	5.15E-05	5.15E-05	6.17E-05	4.85E-05	4.56E-05	6.17E-05	5.88E-05	4.41E-05	4.12E-05	5.00E-05	4.12E-05	5.44E-05	4.85E-05	6.47E-05	5.15E-05	5.88E-05	4.85E-05	4.70E-05	5.15E-05	5.44E-05	4.85E-05	5.73E-05	5.59E-05
64425	0.002	7.33E-05	6.74E-05	0.000035122	3.95E-05	3.51E-05	6.00E-05	8.93E-05	0.002312507	0.013756247	0.000101073	0.104402803	0.000335348	0.000472909	6.59E-05	0.000124613	0.197859064	0.002099557	0.006344954	0.000146861	8.50E-05	7.33E-05	0.00008936	9.81E-05	9.52E-05	9.53E-05	0.000310023	6.15E-05	4.39E-05	0.000128979	5.27E-05	3.66E-05	5.56E-05	5.85E-05	0.019498707	8.79E-05	0.000167092	5.57E-05	9.37E-05	4.98E-05	7.91E-05	4.24E-05	0.000068807	4.24E-05	5.12E-05	4.24E-05	4.24E-05	4.98E-05	5.85E-05	4.98E-05	4.83E-05	4.68E-05	6.29E-05	4.83E-05	5.12E-05	4.24E-05	5.12E-05	4.39E-05	4.98E-05	5.27E-05	6.15E-05	5.12E-05	4.68E-05	3.51E-05	4.83E-05	5.12E-05	6.44E-05	4.68E-05	4.98E-05	4.98E-05	5.27E-05	4.54E-05	5.12E-05	6.15E-05	0.000108361	3.80E-05	5.71E-05	7.17E-05	5.85E-05	4.83E-05	4.24E-05	4.68E-05	4.24E-05	4.83E-05	5.56E-05	4.10E-05	6.15E-05	4.24E-05	6.29E-05	5.71E-05	5.27E-05	4.39E-05	7.46E-05	5.71E-05	5.27E-05	4.39E-05	4.24E-05	0.000039512	4.24E-05	4.39E-05	5.42E-05	4.10E-05	5.41E-05	4.98E-05	3.80E-05	4.54E-05	4.39E-05	4.83E-05	5.27E-05	0.000039512	4.83E-05	5.27E-05	4.54E-05	4.39E-05	4.83E-05	6.44E-05	2.63E-05	4.39E-05	0.000054146	5.71E-05	4.68E-05	4.98E-05	6.00E-05	5.71E-05	0.000039512	5.27E-05	4.68E-05	5.27E-05	4.98E-05	6.44E-05
64426	0.002	6.51E-05	3.82E-05	4.38E-05	4.10E-05	0.000028275	3.82E-05	9.34E-05	0.002427605	0.013551409	8.92E-05	0.09876009	0.000321137	0.000435437	6.50E-05	9.91E-05	0.240340666	0.001949712	0.006045382	0.000124817	0.000110458	8.07E-05	6.79E-05	8.35E-05	0.000104723	9.34E-05	0.00028519	0.000074984	7.07E-05	0.000104713	6.51E-05	4.81E-05	2.69E-05	5.23E-05	0.0186829	0.000111834	0.000178499	5.94E-05	6.93E-05	3.96E-05	6.93E-05	7.36E-05	6.65E-05	0.00004524	4.24E-05	4.38E-05	4.38E-05	6.08E-05	5.09E-05	4.52E-05	0.00004524	0.00004524	7.07E-05	6.36E-05	2.69E-05	5.51E-05	5.09E-05	3.53E-05	5.37E-05	4.10E-05	5.80E-05	3.68E-05	5.80E-05	4.67E-05	5.23E-05	4.81E-05	5.23E-05	3.53E-05	6.79E-05	0.00004524	4.81E-05	3.25E-05	5.51E-05	6.08E-05	9.48E-05	0.000045234	4.24E-05	4.95E-05	3.68E-05	0.00004524	6.65E-05	4.24E-05	4.81E-05	4.81E-05	4.81E-05	4.24E-05	5.37E-05	5.37E-05	4.67E-05	3.25E-05	5.09E-05	5.09E-05	5.80E-05	4.81E-05	5.80E-05	3.25E-05	0.000049481	0.00003393	5.80E-05	3.68E-05	5.65E-05	4.67E-05	4.10E-05	4.81E-05	6.08E-05	3.68E-05	5.80E-05	5.23E-05	4.10E-05	0.000038169	4.81E-05	2.97E-05	3.25E-05	3.53E-05	4.67E-05	0.00004524	5.23E-05	4.10E-05	4.67E-05	4.81E-05	3.82E-05	4.67E-05	0.00004524	3.53E-05	4.24E-05	7.07E-05	5.09E-05	4.10E-05	5.80E-05	4.38E-05
64427	0.002	8.16E-05	5.24E-05	3.35E-05	2.18E-05	3.20E-05	3.49E-05	6.55E-05	0.002460159	0.013975806	9.32E-05	0.102567661	0.000348007	0.000415672	6.11E-05	0.000110756	0.196891052	0.002013968	0.00612366	0.000145997	9.76E-05	4.81E-05	8.30E-05	6.55E-05	0.00009465	0.000103433	0.000287735	7.57E-05	4.66E-05	0.000113604	4.66E-05	4.37E-05	3.78E-05	5.53E-05	0.019277945	0.000064052	0.00015159	5.24E-05	7.14E-05	4.95E-05	9.03E-05	3.78E-05	5.09E-05	3.06E-05	4.80E-05	5.38E-05	4.51E-05	3.93E-05	4.66E-05	5.24E-05	0.000053842	6.26E-05	0.000048019	3.64E-05	4.80E-05	3.64E-05	5.09E-05	4.51E-05	3.78E-05	5.53E-05	3.93E-05	5.97E-05	5.09E-05	0.000024735	3.35E-05	5.68E-05	5.09E-05	4.37E-05	5.68E-05	2.62E-05	5.68E-05	5.09E-05	5.38E-05	3.78E-05	0.000104842	5.67E-05	6.26E-05	5.09E-05	5.09E-05	5.68E-05	5.53E-05	6.26E-05	4.37E-05	3.93E-05	4.66E-05	4.37E-05	3.64E-05	5.53E-05	6.99E-05	5.68E-05	4.22E-05	4.51E-05	7.57E-05	5.53E-05	5.68E-05	5.09E-05	4.51E-05	5.09E-05	5.38E-05	5.09E-05	4.51E-05	3.78E-05	5.24E-05	4.37E-05	5.09E-05	4.51E-05	5.97E-05	4.37E-05	4.95E-05	3.06E-05	6.40E-05	0.000048019	4.95E-05	4.22E-05	0.000048019	4.66E-05	4.37E-05	4.37E-05	4.80E-05	0.000048019	5.38E-05	4.66E-05	0.000071306	4.37E-05	5.24E-05	4.66E-05	4.51E-05	5.53E-05	4.37E-05	5.82E-05
64428	0.002	4.64E-05	5.39E-05	4.34E-05	4.63E-05	3.89E-05	3.89E-05	7.18E-05	0.002558494	0.014424803	0.000109247	0.107557264	0.000342634	0.000528637	7.33E-05	0.00011981	0.195814852	0.001981515	0.006339227	0.000145592	8.83E-05	0.000068812	7.93E-05	0.000070316	0.000133176	0.000113754	0.000297204	8.08E-05	5.08E-05	0.000124234	4.63E-05	4.63E-05	4.63E-05	5.23E-05	0.019301654	0.000104786	0.000202266	5.08E-05	8.97E-05	4.78E-05	0.000110703	5.38E-05	5.53E-05	5.53E-05	6.28E-05	4.34E-05	5.98E-05	5.98E-05	5.08E-05	5.53E-05	6.13E-05	4.78E-05	7.63E-05	4.78E-05	0.000061296	3.29E-05	6.73E-05	5.68E-05	0.000031395	0.000040362	5.53E-05	4.34E-05	5.53E-05	5.23E-05	6.88E-05	5.23E-05	4.78E-05	3.29E-05	5.23E-05	4.93E-05	7.78E-05	5.53E-05	4.93E-05	6.28E-05	0.000119694	4.78E-05	6.43E-05	4.19E-05	7.92E-05	4.48E-05	5.98E-05	5.83E-05	3.29E-05	5.83E-05	4.19E-05	0.000040362	4.48E-05	4.48E-05	4.78E-05	4.63E-05	5.23E-05	3.89E-05	7.03E-05	4.48E-05	4.48E-05	4.63E-05	4.93E-05	5.53E-05	5.38E-05	5.23E-05	3.74E-05	5.53E-05	4.93E-05	7.77E-05	5.98E-05	0.000047837	4.33E-05	6.13E-05	0.000058301	4.34E-05	4.93E-05	4.63E-05	6.43E-05	3.59E-05	4.63E-05	5.38E-05	4.19E-05	0.000058301	0.00003737	5.38E-05	5.68E-05	5.53E-05	3.74E-05	5.38E-05	6.28E-05	0.000059796	5.23E-05	6.28E-05	0.000058301	6.28E-05
64429	0.002	0.000073377	4.60E-05	5.03E-05	3.02E-05	3.74E-05	3.74E-05	6.47E-05	0.002300235	0.013721176	0.000103534	0.100702772	0.000338	0.00045864	6.18E-05	0.000110806	0.179100474	0.001975827	0.006068692	0.000152893	8.34E-05	6.18E-05	5.89E-05	8.19E-05	9.20E-05	0.000123715	0.000265122	6.18E-05	3.30E-05	0.00013672	7.04E-05	3.74E-05	4.60E-05	5.03E-05	0.019056754	8.34E-05	0.000143863	5.32E-05	7.19E-05	6.47E-05	0.000104962	5.60E-05	6.32E-05	4.02E-05	6.32E-05	0.000041661	0.000057463	4.45E-05	4.02E-05	4.60E-05	3.59E-05	0.00005028	0.0000661	4.60E-05	3.88E-05	0.000030168	5.03E-05	3.16E-05	4.60E-05	4.02E-05	5.46E-05	3.74E-05	4.02E-05	3.74E-05	5.32E-05	3.74E-05	6.03E-05	5.17E-05	4.74E-05	3.88E-05	5.32E-05	2.73E-05	5.03E-05	4.88E-05	0.000102056	6.03E-05	6.75E-05	4.60E-05	5.89E-05	5.03E-05	4.74E-05	5.46E-05	3.45E-05	4.74E-05	3.88E-05	4.88E-05	5.32E-05	4.45E-05	5.75E-05	4.74E-05	5.17E-05	6.32E-05	5.89E-05	4.88E-05	3.45E-05	4.74E-05	5.89E-05	3.30E-05	4.45E-05	4.74E-05	7.04E-05	6.18E-05	5.32E-05	4.45E-05	5.32E-05	4.31E-05	4.02E-05	4.60E-05	5.89E-05	5.32E-05	4.60E-05	4.88E-05	4.60E-05	4.45E-05	5.89E-05	5.60E-05	4.74E-05	4.60E-05	5.03E-05	5.17E-05	6.32E-05	3.02E-05	5.60E-05	6.90E-05	5.03E-05	4.60E-05	0.000057463	4.88E-05	3.30E-05	5.89E-05
64430	0.002	5.92E-05	5.21E-05	0.000046478	3.66E-05	4.08E-05	3.80E-05	7.89E-05	0.002318014	0.013189247	9.59E-05	0.100637456	0.000364021	0.000409596	5.49E-05	8.04E-05	0.180405187	0.001936138	0.005887515	0.000125751	0.000088863	7.62E-05	7.75E-05	7.75E-05	0.00011711	9.45E-05	0.000282744	7.89E-05	0.000046478	0.000128374	0.000063389	5.35E-05	4.79E-05	3.94E-05	0.018583534	8.32E-05	0.00014668	3.80E-05	7.18E-05	6.06E-05	0.000109942	5.21E-05	7.05E-05	3.94E-05	4.93E-05	4.65E-05	4.93E-05	3.52E-05	4.51E-05	5.49E-05	5.92E-05	3.10E-05	5.63E-05	3.52E-05	0.000064799	5.21E-05	4.79E-05	4.23E-05	3.38E-05	4.51E-05	4.65E-05	3.10E-05	4.93E-05	4.37E-05	4.08E-05	4.37E-05	3.66E-05	5.07E-05	5.92E-05	4.51E-05	4.79E-05	3.38E-05	4.93E-05	3.38E-05	0.000117003	5.35E-05	4.79E-05	4.08E-05	4.79E-05	4.23E-05	6.62E-05	4.23E-05	6.20E-05	4.08E-05	5.21E-05	0.000036617	5.07E-05	0.00006197	7.18E-05	4.51E-05	0.000057749	4.93E-05	5.21E-05	4.93E-05	4.51E-05	4.51E-05	3.66E-05	4.23E-05	4.79E-05	5.49E-05	5.49E-05	4.79E-05	4.65E-05	7.75E-05	4.08E-05	0.000054926	5.35E-05	3.66E-05	6.34E-05	5.21E-05	4.65E-05	4.65E-05	4.51E-05	4.51E-05	4.93E-05	4.08E-05	5.07E-05	4.37E-05	4.79E-05	0.000039434	5.35E-05	3.80E-05	5.92E-05	5.49E-05	5.35E-05	5.21E-05	5.21E-05	3.80E-05	5.35E-05	5.21E-05
64431	0.002	4.71E-05	4.70E-05	4.85E-05	2.85E-05	3.99E-05	5.70E-05	8.27E-05	0.002372158	0.01343344	8.70E-05	0.101936874	0.000293238	0.000469224	0.000068401	7.27E-05	0.187969438	0.001995199	0.006078225	0.000153004	8.14E-05	6.28E-05	7.98E-05	8.13E-05	9.84E-05	9.13E-05	0.000258646	6.98E-05	6.13E-05	0.000114065	5.27E-05	5.41E-05	4.27E-05	6.27E-05	0.018877954	9.41E-05	0.000202717	3.56E-05	7.98E-05	6.27E-05	0.000101232	4.84E-05	6.13E-05	4.99E-05	4.99E-05	3.85E-05	3.99E-05	4.56E-05	4.84E-05	3.56E-05	5.13E-05	4.13E-05	7.69E-05	4.42E-05	3.42E-05	5.41E-05	5.70E-05	2.85E-05	3.99E-05	5.13E-05	5.56E-05	4.13E-05	3.42E-05	4.56E-05	4.13E-05	3.85E-05	6.27E-05	6.55E-05	4.99E-05	5.13E-05	5.27E-05	4.42E-05	6.13E-05	4.70E-05	0.000101207	3.85E-05	4.42E-05	4.56E-05	7.27E-05	0.000041309	5.98E-05	4.84E-05	4.99E-05	3.99E-05	4.99E-05	4.99E-05	5.84E-05	4.13E-05	5.41E-05	3.85E-05	5.13E-05	4.56E-05	5.70E-05	6.55E-05	4.70E-05	5.41E-05	5.27E-05	4.13E-05	4.13E-05	4.42E-05	4.70E-05	5.98E-05	4.56E-05	5.84E-05	4.84E-05	3.56E-05	5.41E-05	0.000032762	5.56E-05	5.27E-05	4.70E-05	3.99E-05	0.000054129	3.13E-05	6.41E-05	4.27E-05	3.28E-05	3.85E-05	5.56E-05	3.70E-05	2.99E-05	5.41E-05	5.84E-05	4.27E-05	4.99E-05	4.70E-05	3.99E-05	5.13E-05	5.56E-05	0.000041309
64432	0.002	6.67E-05	5.04E-05	3.26E-05	5.04E-05	4.00E-05	3.85E-05	6.66E-05	0.002442152	0.014013713	0.000124604	0.104342811	0.000333464	0.000487627	7.56E-05	8.75E-05	0.208255648	0.002128582	0.006322909	0.000151526	9.94E-05	6.22E-05	5.33E-05	8.15E-05	0.000109694	0.00011565	0.000256978	6.52E-05	5.33E-05	0.000115643	6.07E-05	5.04E-05	3.26E-05	3.26E-05	0.019427502	0.000106693	0.000164638	5.92E-05	7.26E-05	4.44E-05	0.000114128	0.000057757	5.63E-05	4.15E-05	4.00E-05	4.89E-05	3.55E-05	4.59E-05	5.92E-05	0.000054793	4.89E-05	4.00E-05	0.000057757	4.15E-05	0.000062202	5.04E-05	4.44E-05	3.41E-05	3.26E-05	0.000057757	0.000062195	4.89E-05	0.000042946	3.70E-05	4.29E-05	4.89E-05	5.78E-05	4.29E-05	5.03E-05	4.74E-05	4.44E-05	2.67E-05	6.22E-05	4.89E-05	0.000117075	4.15E-05	4.74E-05	4.74E-05	0.000060721	4.44E-05	6.37E-05	6.66E-05	5.04E-05	5.48E-05	5.18E-05	3.11E-05	6.37E-05	5.04E-05	6.37E-05	4.59E-05	4.74E-05	4.00E-05	0.000053312	5.48E-05	4.44E-05	5.18E-05	5.63E-05	4.15E-05	5.18E-05	5.18E-05	0.000063692	3.41E-05	4.59E-05	6.66E-05	4.89E-05	5.78E-05	0.000053312	5.92E-05	7.11E-05	4.59E-05	0.000053312	5.04E-05	5.48E-05	5.18E-05	4.89E-05	4.29E-05	4.89E-05	3.55E-05	6.37E-05	0.000053312	6.81E-05	4.59E-05	5.92E-05	4.59E-05	5.63E-05	6.52E-05	4.74E-05	5.48E-05	6.52E-05	3.55E-05
64433	0.002	7.96E-05	6.92E-05	3.24E-05	4.27E-05	4.56E-05	3.82E-05	9.57E-05	0.002556208	0.014272608	0.000101588	0.10369444	0.000335496	0.000456022	6.48E-05	9.72E-05	0.198231561	0.002069636	0.006299426	0.000149241	0.000106082	7.07E-05	0.000066241	8.84E-05	0.000079478	0.000116378	0.000264174	8.69E-05	6.77E-05	0.00013115	5.30E-05	3.97E-05	0.00005149	0.00005149	0.019789367	0.000097154	0.000145828	4.27E-05	7.80E-05	5.00E-05	0.000113365	4.85E-05	4.41E-05	5.74E-05	4.56E-05	4.27E-05	3.97E-05	0.00005149	5.00E-05	0.000057379	6.18E-05	0.000041192	6.33E-05	5.15E-05	6.62E-05	3.09E-05	5.44E-05	5.15E-05	4.85E-05	2.79E-05	5.88E-05	5.15E-05	0.000052961	3.53E-05	5.44E-05	3.68E-05	5.44E-05	3.97E-05	5.74E-05	4.71E-05	5.00E-05	5.00E-05	0.000052961	4.56E-05	0.000107478	3.97E-05	0.00006179	4.85E-05	4.71E-05	4.27E-05	6.62E-05	0.00005149	0.000044132	5.44E-05	6.03E-05	4.71E-05	3.82E-05	6.77E-05	4.56E-05	4.56E-05	5.88E-05	4.41E-05	6.18E-05	4.71E-05	0.000052961	5.00E-05	4.85E-05	6.18E-05	5.30E-05	4.71E-05	4.27E-05	4.41E-05	3.53E-05	5.74E-05	4.85E-05	5.44E-05	5.59E-05	4.41E-05	5.00E-05	4.27E-05	4.12E-05	5.59E-05	3.97E-05	4.71E-05	5.59E-05	4.85E-05	5.30E-05	5.00E-05	5.44E-05	0.000041192	6.03E-05	4.85E-05	6.62E-05	4.71E-05	6.18E-05	3.09E-05	5.00E-05	5.74E-05	4.41E-05	3.38E-05
64434	0.002	7.04E-05	5.39E-05	0.000040361	3.59E-05	3.44E-05	4.19E-05	0.000074795	0.002505757	0.014039406	0.00010179	0.10651617	0.00036516	0.000472588	6.88E-05	0.000119827	0.211245855	0.002106103	0.00640074	0.000142554	0.000106297	0.000070276	0.000100301	0.000101751	0.000122706	0.000127301	0.000275924	8.23E-05	4.93E-05	0.00010626	6.43E-05	4.64E-05	0.000053821	3.89E-05	0.019863747	8.97E-05	0.000193226	4.34E-05	7.93E-05	5.68E-05	8.52E-05	2.84E-05	7.63E-05	5.38E-05	4.48E-05	4.34E-05	5.08E-05	5.68E-05	5.23E-05	0.000062808	5.23E-05	4.93E-05	7.18E-05	4.34E-05	5.83E-05	5.98E-05	6.73E-05	4.34E-05	4.63E-05	5.38E-05	6.28E-05	3.29E-05	5.38E-05	3.74E-05	4.34E-05	0.000047835	4.34E-05	7.18E-05	4.04E-05	4.33E-05	0.000047835	4.19E-05	0.00004634	4.63E-05	0.00011819	4.48E-05	5.68E-05	4.93E-05	5.53E-05	4.48E-05	4.63E-05	4.48E-05	5.98E-05	3.59E-05	3.59E-05	5.38E-05	0.000038866	0.000055309	5.68E-05	5.83E-05	0.000037371	5.08E-05	0.000067277	0.00004634	0.000056804	4.63E-05	6.58E-05	4.48E-05	0.000043344	4.48E-05	4.63E-05	5.83E-05	5.23E-05	6.28E-05	7.62E-05	5.23E-05	0.000058299	4.93E-05	4.34E-05	0.000058299	7.92E-05	6.13E-05	3.74E-05	3.74E-05	3.59E-05	6.13E-05	6.28E-05	5.38E-05	5.68E-05	4.19E-05	5.38E-05	0.000047835	6.13E-05	0.000056804	5.08E-05	6.13E-05	3.44E-05	0.000047835	0.000065773	5.23E-05
64435	0.002	7.56E-05	4.88E-05	5.18E-05	4.29E-05	3.25E-05	3.25E-05	7.55E-05	0.002505257	0.014294768	0.000087363	0.105312277	0.000358309	0.000419679	6.21E-05	9.48E-05	0.193654	0.002074307	0.006376986	0.0001381	9.63E-05	6.37E-05	7.55E-05	9.48E-05	8.44E-05	0.000127425	0.00031037	6.51E-05	6.51E-05	9.33E-05	0.000045859	4.73E-05	3.55E-05	5.03E-05	0.019473869	0.000115488	0.000207572	4.14E-05	7.69E-05	0.000056214	9.03E-05	3.85E-05	6.21E-05	3.85E-05	7.10E-05	3.40E-05	6.07E-05	4.59E-05	4.44E-05	5.62E-05	5.77E-05	3.99E-05	0.000071014	4.73E-05	4.88E-05	4.73E-05	6.81E-05	0.000032545	5.77E-05	3.40E-05	6.66E-05	3.99E-05	3.85E-05	4.14E-05	4.73E-05	3.55E-05	6.07E-05	2.81E-05	6.51E-05	5.03E-05	5.33E-05	5.77E-05	6.21E-05	6.07E-05	0.00012435	4.88E-05	5.77E-05	4.73E-05	5.47E-05	5.77E-05	5.92E-05	5.62E-05	5.47E-05	5.18E-05	4.44E-05	5.03E-05	5.33E-05	5.33E-05	5.92E-05	6.81E-05	6.07E-05	5.03E-05	5.77E-05	5.33E-05	5.03E-05	4.88E-05	4.88E-05	5.18E-05	3.99E-05	5.62E-05	5.47E-05	3.85E-05	4.88E-05	4.59E-05	3.99E-05	5.03E-05	4.88E-05	5.33E-05	0.000056214	4.73E-05	3.40E-05	5.62E-05	3.85E-05	6.95E-05	0.000056214	4.88E-05	5.77E-05	4.44E-05	4.88E-05	5.03E-05	5.03E-05	4.44E-05	4.14E-05	6.36E-05	5.18E-05	4.73E-05	4.44E-05	4.29E-05	5.33E-05	0.000048815
64436	0.002	6.56E-05	4.61E-05	4.02E-05	4.46E-05	0.000034231	4.91E-05	8.19E-05	0.002543906	0.013955699	0.000117748	0.105222482	0.0003455	0.000508207	5.81E-05	0.000104329	0.224570243	0.002076731	0.006363138	0.000150843	0.000108846	6.71E-05	9.39E-05	8.49E-05	9.23E-05	0.00010876	0.000301741	6.70E-05	6.11E-05	0.000117716	0.000069968	5.06E-05	4.76E-05	5.06E-05	0.019941888	9.08E-05	0.000168407	4.91E-05	8.64E-05	6.70E-05	0.000120679	0.000050607	6.70E-05	4.17E-05	4.91E-05	4.91E-05	5.06E-05	5.36E-05	6.25E-05	4.91E-05	0.000040184	5.21E-05	8.34E-05	4.32E-05	4.46E-05	5.21E-05	5.36E-05	0.000040184	5.36E-05	0.000055074	5.80E-05	4.91E-05	5.51E-05	5.36E-05	5.06E-05	5.06E-05	6.25E-05	4.32E-05	5.95E-05	4.91E-05	5.36E-05	3.87E-05	5.21E-05	4.46E-05	0.000111709	4.46E-05	4.76E-05	4.46E-05	6.40E-05	6.40E-05	5.51E-05	5.80E-05	0.000040184	4.91E-05	4.32E-05	4.76E-05	5.36E-05	4.61E-05	6.40E-05	4.32E-05	4.46E-05	4.76E-05	0.0000506	0.0000506	5.51E-05	5.06E-05	6.10E-05	4.02E-05	5.36E-05	5.06E-05	5.21E-05	0.000061023	5.36E-05	4.91E-05	3.87E-05	5.36E-05	5.51E-05	5.95E-05	6.10E-05	6.85E-05	4.76E-05	4.46E-05	3.42E-05	5.95E-05	4.17E-05	0.000063997	5.95E-05	3.27E-05	5.81E-05	4.91E-05	5.51E-05	6.10E-05	4.46E-05	4.91E-05	4.46E-05	6.85E-05	5.06E-05	5.66E-05	5.80E-05	4.46E-05
64437	0.002	7.00E-05	4.08E-05	5.68E-05	4.81E-05	2.77E-05	4.23E-05	8.16E-05	0.002373825	0.013742378	9.04E-05	0.102581822	0.00034262	0.000442901	5.40E-05	9.48E-05	0.204973785	0.00207067	0.006252712	0.000153557	0.000108028	6.56E-05	7.29E-05	9.04E-05	0.000100609	0.000110845	0.000290954	7.00E-05	4.66E-05	0.0001313	4.95E-05	0.000042249	4.22E-05	3.79E-05	0.018963816	0.000112378	0.000144414	5.97E-05	8.45E-05	3.93E-05	0.000113715	5.10E-05	5.68E-05	5.39E-05	5.10E-05	4.08E-05	0.000048079	5.54E-05	3.93E-05	0.000055363	5.39E-05	0.000042249	4.95E-05	3.64E-05	7.00E-05	0.000042249	5.68E-05	3.79E-05	0.000033508	5.68E-05	4.52E-05	4.66E-05	0.00004954	0.000042249	5.10E-05	3.79E-05	6.12E-05	4.66E-05	6.70E-05	4.52E-05	5.83E-05	5.83E-05	5.54E-05	5.24E-05	0.000110819	5.54E-05	4.81E-05	3.35E-05	3.50E-05	5.39E-05	7.43E-05	5.68E-05	4.81E-05	5.24E-05	3.50E-05	5.10E-05	2.62E-05	3.79E-05	6.56E-05	4.95E-05	4.81E-05	6.12E-05	6.85E-05	4.52E-05	5.10E-05	4.52E-05	4.66E-05	3.93E-05	5.54E-05	5.39E-05	4.95E-05	4.81E-05	5.97E-05	3.79E-05	4.95E-05	4.81E-05	4.95E-05	4.66E-05	4.81E-05	0.000042249	6.12E-05	5.39E-05	4.95E-05	4.08E-05	6.26E-05	5.39E-05	4.08E-05	4.95E-05	5.10E-05	4.95E-05	4.95E-05	4.08E-05	5.39E-05	5.10E-05	5.24E-05	4.66E-05	5.97E-05	5.97E-05	4.95E-05	5.97E-05
64438	0.002	5.68E-05	5.26E-05	3.55E-05	4.12E-05	3.97E-05	3.26E-05	7.24E-05	0.002323743	0.013610688	9.66E-05	0.100354074	0.000347957	0.000419713	4.40E-05	9.81E-05	0.205997828	0.002029704	0.006175096	0.000123912	9.81E-05	6.96E-05	9.09E-05	9.09E-05	0.000100837	0.000126478	0.000283451	8.38E-05	4.68E-05	0.000113632	4.68E-05	3.97E-05	0.000048249	3.97E-05	0.019080293	7.10E-05	0.000174855	4.97E-05	8.80E-05	5.53E-05	8.23E-05	3.26E-05	5.53E-05	4.54E-05	6.53E-05	3.97E-05	4.54E-05	3.83E-05	5.25E-05	4.68E-05	3.97E-05	3.97E-05	7.10E-05	5.39E-05	6.10E-05	0.000035474	0.000069553	4.83E-05	4.54E-05	5.11E-05	0.000046826	3.26E-05	5.25E-05	4.12E-05	4.68E-05	3.41E-05	5.39E-05	5.11E-05	5.39E-05	4.97E-05	5.11E-05	5.11E-05	4.54E-05	3.69E-05	0.000119307	5.25E-05	6.24E-05	3.69E-05	0.000042569	4.54E-05	5.96E-05	0.000042569	4.82E-05	5.11E-05	5.68E-05	3.97E-05	3.69E-05	4.11E-05	5.25E-05	4.11E-05	3.97E-05	4.97E-05	6.81E-05	0.000042569	5.39E-05	4.54E-05	5.82E-05	5.11E-05	4.40E-05	2.55E-05	5.53E-05	0.000056761	5.11E-05	6.24E-05	4.54E-05	5.25E-05	5.82E-05	5.82E-05	3.83E-05	4.40E-05	5.25E-05	4.26E-05	5.96E-05	5.53E-05	4.82E-05	4.12E-05	0.000046826	4.54E-05	0.000046826	5.25E-05	6.24E-05	4.68E-05	0.000042569	5.11E-05	3.40E-05	5.53E-05	5.11E-05	6.10E-05	5.53E-05	5.53E-05
64439	0.002	4.36E-05	4.35E-05	2.61E-05	5.08E-05	3.63E-05	3.48E-05	6.53E-05	0.002356446	0.013672292	0.000098711	0.102696802	0.000329437	0.000452696	6.24E-05	9.88E-05	0.201176049	0.002016819	0.006127041	0.000145617	0.000114832	7.26E-05	9.58E-05	8.42E-05	7.69E-05	0.000117671	0.000302883	6.82E-05	5.37E-05	0.000119081	5.37E-05	4.35E-05	4.50E-05	5.08E-05	0.01953016	9.58E-05	0.000155418	4.06E-05	5.95E-05	5.37E-05	0.000110349	5.51E-05	6.53E-05	4.93E-05	0.00004206	0.000050762	3.77E-05	4.06E-05	0.000055115	3.34E-05	6.53E-05	4.21E-05	7.11E-05	3.92E-05	5.08E-05	4.50E-05	5.51E-05	4.35E-05	5.80E-05	4.35E-05	4.50E-05	2.32E-05	0.000060908	6.24E-05	4.50E-05	3.34E-05	5.80E-05	7.11E-05	4.50E-05	4.64E-05	4.35E-05	4.79E-05	5.80E-05	5.95E-05	0.000117584	0.000055115	6.09E-05	0.000026106	0.000050762	5.22E-05	7.83E-05	3.05E-05	5.22E-05	4.93E-05	6.96E-05	5.66E-05	0.000039159	0.000047861	6.24E-05	4.35E-05	0.000050762	4.64E-05	0.000050762	5.37E-05	0.000059464	6.09E-05	5.51E-05	4.64E-05	5.37E-05	5.66E-05	5.80E-05	4.93E-05	5.37E-05	0.000047861	3.77E-05	3.34E-05	0.000039159	5.22E-05	0.000059464	5.08E-05	6.09E-05	4.50E-05	3.63E-05	4.06E-05	5.22E-05	5.22E-05	4.35E-05	4.93E-05	5.66E-05	5.66E-05	6.82E-05	5.80E-05	5.22E-05	6.82E-05	0.00005221	4.50E-05	4.93E-05	0.000039155	3.77E-05	5.66E-05
64440	0.002	6.11E-05	3.75E-05	4.58E-05	3.74E-05	4.85E-05	5.13E-05	8.33E-05	0.002341628	0.013081198	0.00010551	0.098215188	0.000347195	0.000427101	7.49E-05	9.17E-05	0.186046616	0.001880312	0.005924571	0.00013782	8.75E-05	5.83E-05	0.000079147	6.66E-05	9.02E-05	0.00010552	0.000268585	8.05E-05	4.99E-05	0.000129198	5.55E-05	4.99E-05	0.000041605	4.99E-05	0.018161938	8.47E-05	0.000173653	5.27E-05	7.63E-05	5.27E-05	9.99E-05	5.13E-05	5.96E-05	5.13E-05	0.000042992	3.75E-05	4.44E-05	4.02E-05	5.27E-05	3.33E-05	5.41E-05	4.85E-05	7.49E-05	7.08E-05	5.69E-05	3.61E-05	6.10E-05	3.74E-05	5.55E-05	4.30E-05	4.85E-05	4.72E-05	3.19E-05	4.02E-05	0.000044379	0.000041605	4.99E-05	4.99E-05	4.02E-05	4.44E-05	4.99E-05	3.61E-05	4.58E-05	5.13E-05	0.000111042	0.000051315	0.000061025	5.13E-05	5.69E-05	0.000041605	4.72E-05	3.74E-05	2.91E-05	0.000033284	5.82E-05	6.66E-05	0.000041605	3.05E-05	6.10E-05	4.58E-05	3.47E-05	4.85E-05	6.10E-05	4.85E-05	0.000041605	3.61E-05	3.47E-05	2.77E-05	4.72E-05	3.47E-05	0.000044379	5.55E-05	4.44E-05	4.30E-05	4.58E-05	5.69E-05	6.10E-05	3.19E-05	5.69E-05	0.000049928	4.02E-05	5.82E-05	3.05E-05	0.000041605	4.99E-05	4.58E-05	5.41E-05	5.27E-05	4.44E-05	4.85E-05	5.41E-05	4.02E-05	5.13E-05	4.30E-05	4.30E-05	5.27E-05	4.72E-05	3.47E-05	5.13E-05	4.72E-05
64441	0.002	8.42E-05	5.56E-05	0.000037027	3.99E-05	4.13E-05	3.56E-05	0.000079793	0.00234901	0.013536013	0.000111185	0.101226352	0.000373736	0.000461723	5.70E-05	9.42E-05	0.19115228	0.001969998	0.00626728	0.00014143	0.000082721	3.70E-05	6.41E-05	6.27E-05	8.69E-05	0.000112642	0.00027864	8.26E-05	4.27E-05	0.000102626	6.27E-05	0.000035601	3.56E-05	5.13E-05	0.018923285	9.41E-05	0.000178325	4.41E-05	8.55E-05	0.000048417	0.000126884	3.42E-05	5.41E-05	4.41E-05	6.27E-05	5.55E-05	3.85E-05	4.70E-05	4.41E-05	5.27E-05	5.55E-05	4.56E-05	7.26E-05	4.13E-05	5.55E-05	6.27E-05	5.41E-05	4.13E-05	0.000048417	3.42E-05	0.000049839	3.70E-05	4.98E-05	6.12E-05	6.69E-05	4.41E-05	6.55E-05	0.000048417	5.55E-05	4.13E-05	6.12E-05	2.14E-05	4.27E-05	5.27E-05	0.000111193	5.27E-05	4.56E-05	4.98E-05	0.000052691	5.27E-05	4.70E-05	4.13E-05	4.98E-05	0.000048417	2.56E-05	5.98E-05	3.84E-05	4.70E-05	6.98E-05	0.000051265	4.41E-05	4.13E-05	6.12E-05	4.98E-05	4.98E-05	0.000051265	0.000048417	4.70E-05	3.56E-05	0.000048417	4.41E-05	4.41E-05	5.55E-05	5.70E-05	6.12E-05	0.000048417	4.70E-05	5.84E-05	0.000051265	3.70E-05	4.98E-05	4.27E-05	5.70E-05	4.70E-05	4.56E-05	3.84E-05	3.13E-05	5.27E-05	3.56E-05	3.84E-05	4.56E-05	5.41E-05	3.56E-05	6.41E-05	4.56E-05	0.000048417	4.27E-05	3.84E-05	5.98E-05	5.70E-05
64442	0.002	5.96E-05	4.17E-05	5.96E-05	4.62E-05	4.02E-05	3.87E-05	8.19E-05	0.002381239	0.014025689	0.000138667	0.105774506	0.000350256	0.000481328	5.66E-05	0.000144743	0.217248441	0.002088374	0.006348983	0.000133003	0.000110488	5.66E-05	9.98E-05	9.24E-05	8.49E-05	0.000102849	0.00029878	8.64E-05	5.36E-05	9.09E-05	6.40E-05	4.91E-05	5.36E-05	4.47E-05	0.020265032	9.68E-05	0.000181954	5.66E-05	8.94E-05	6.10E-05	0.000102783	5.66E-05	5.81E-05	4.76E-05	5.81E-05	4.02E-05	3.87E-05	2.98E-05	0.000065512	4.47E-05	4.47E-05	4.91E-05	4.91E-05	4.61E-05	5.06E-05	5.66E-05	0.000055091	4.47E-05	5.81E-05	5.36E-05	5.95E-05	5.36E-05	4.17E-05	3.87E-05	4.17E-05	4.91E-05	5.21E-05	6.10E-05	4.62E-05	4.91E-05	5.06E-05	0.000029774	5.51E-05	4.47E-05	0.000111736	4.91E-05	5.06E-05	5.51E-05	0.00004615	4.76E-05	4.61E-05	5.36E-05	5.81E-05	3.72E-05	6.40E-05	5.95E-05	4.61E-05	3.72E-05	5.81E-05	4.17E-05	5.06E-05	5.21E-05	5.66E-05	4.32E-05	0.00004615	5.21E-05	5.21E-05	6.10E-05	4.47E-05	3.28E-05	3.57E-05	5.95E-05	5.51E-05	0.00004615	3.87E-05	6.10E-05	5.51E-05	0.000059548	5.95E-05	4.17E-05	3.72E-05	5.06E-05	5.06E-05	4.91E-05	0.000049127	5.21E-05	3.87E-05	3.87E-05	4.17E-05	4.76E-05	4.76E-05	4.17E-05	4.76E-05	4.47E-05	0.000071462	4.47E-05	5.21E-05	5.06E-05	5.21E-05	4.76E-05
64443	0.002	6.66E-05	5.36E-05	3.18E-05	4.48E-05	3.18E-05	4.77E-05	5.64E-05	0.00244439	0.013880989	0.000105811	0.100536134	0.000346118	0.000425198	5.93E-05	9.42E-05	0.216335397	0.001997407	0.006084846	0.000145294	0.000136323	6.08E-05	0.000078172	8.54E-05	9.42E-05	0.000108647	0.000296204	6.66E-05	4.20E-05	0.000111518	3.76E-05	7.53E-05	4.20E-05	4.77E-05	0.018870669	8.40E-05	0.000165179	5.06E-05	7.52E-05	4.92E-05	0.000108631	6.51E-05	5.79E-05	4.63E-05	4.05E-05	3.91E-05	4.77E-05	4.05E-05	4.92E-05	4.05E-05	5.35E-05	4.05E-05	6.08E-05	5.21E-05	3.76E-05	4.20E-05	4.63E-05	4.34E-05	4.48E-05	3.91E-05	5.79E-05	0.000044845	0.000053525	4.48E-05	3.76E-05	4.77E-05	5.79E-05	4.34E-05	3.76E-05	5.06E-05	0.000053525	4.63E-05	5.64E-05	5.93E-05	9.70E-05	6.65E-05	6.37E-05	4.63E-05	6.22E-05	0.000053525	7.38E-05	4.77E-05	5.21E-05	4.63E-05	0.000053525	0.000053525	6.51E-05	5.64E-05	6.95E-05	0.000049185	6.22E-05	3.76E-05	4.34E-05	5.06E-05	5.93E-05	5.06E-05	4.20E-05	4.63E-05	5.93E-05	3.47E-05	0.000049185	3.18E-05	4.63E-05	6.08E-05	0.000049185	5.64E-05	3.47E-05	4.77E-05	5.06E-05	4.05E-05	0.000057865	0.000044845	5.21E-05	4.48E-05	5.06E-05	5.21E-05	5.21E-05	3.76E-05	5.50E-05	0.000044845	4.48E-05	7.23E-05	0.0000651	4.63E-05	4.63E-05	6.37E-05	3.47E-05	3.91E-05	5.06E-05	5.50E-05
64444	0.002	0.000069807	3.92E-05	5.96E-05	4.79E-05	5.08E-05	3.78E-05	8.14E-05	0.002393089	0.013920681	0.00011196	0.102411257	0.00034883	0.000472313	6.98E-05	9.75E-05	0.200262499	0.002031224	0.006135662	0.000151713	8.58E-05	6.83E-05	7.99E-05	8.00E-05	7.85E-05	0.000107611	0.000271073	6.97E-05	5.08E-05	0.000126555	5.52E-05	3.78E-05	4.36E-05	4.94E-05	0.01896157	7.70E-05	0.000170215	5.81E-05	9.01E-05	5.37E-05	0.000106113	6.10E-05	6.10E-05	4.21E-05	5.23E-05	3.78E-05	5.81E-05	5.37E-05	3.49E-05	5.66E-05	5.81E-05	5.66E-05	8.14E-05	4.65E-05	6.68E-05	4.21E-05	5.52E-05	4.36E-05	4.21E-05	5.52E-05	0.000055189	4.79E-05	7.12E-05	3.92E-05	4.79E-05	4.65E-05	6.54E-05	3.78E-05	5.95E-05	4.79E-05	5.67E-05	4.79E-05	4.36E-05	6.54E-05	0.000136674	4.79E-05	4.36E-05	4.65E-05	7.41E-05	4.21E-05	5.23E-05	4.79E-05	5.23E-05	4.50E-05	3.92E-05	5.37E-05	6.24E-05	3.92E-05	6.10E-05	4.94E-05	4.21E-05	3.63E-05	5.66E-05	5.37E-05	4.79E-05	4.79E-05	4.79E-05	4.36E-05	4.65E-05	0.000058091	4.07E-05	5.23E-05	0.000055189	4.79E-05	2.90E-05	6.10E-05	6.39E-05	4.36E-05	6.68E-05	4.50E-05	4.50E-05	4.50E-05	5.52E-05	5.52E-05	4.94E-05	4.94E-05	3.78E-05	3.78E-05	3.63E-05	3.92E-05	4.79E-05	4.94E-05	4.21E-05	5.08E-05	6.24E-05	5.08E-05	4.07E-05	6.68E-05	5.37E-05	2.90E-05
64445	0.002	8.03E-05	4.73E-05	0.00004154	3.87E-05	4.15E-05	4.58E-05	6.45E-05	0.002367547	0.013414948	0.000114752	0.100264082	0.000362913	0.000386024	5.01E-05	9.18E-05	0.183219649	0.001923758	0.006254387	0.000158259	8.46E-05	6.88E-05	6.16E-05	9.32E-05	0.000090308	0.000108968	0.00027308	7.74E-05	4.30E-05	0.000123329	4.58E-05	3.44E-05	3.44E-05	0.00004154	0.019467582	8.32E-05	0.000159195	5.16E-05	9.60E-05	0.000058728	0.000103213	4.44E-05	0.000052999	3.15E-05	4.44E-05	5.16E-05	4.15E-05	4.87E-05	4.87E-05	4.01E-05	4.58E-05	4.44E-05	0.000075936	5.30E-05	5.16E-05	4.87E-05	5.01E-05	4.44E-05	0.000052999	3.15E-05	5.87E-05	5.16E-05	4.73E-05	3.87E-05	4.15E-05	5.16E-05	0.000060163	3.29E-05	6.45E-05	0.000037241	4.15E-05	0.000045835	4.01E-05	0.000037241	0.000113295	4.87E-05	5.01E-05	5.59E-05	5.30E-05	4.58E-05	7.02E-05	4.73E-05	5.59E-05	4.44E-05	0.000030077	4.30E-05	5.59E-05	5.73E-05	6.59E-05	0.000045835	4.73E-05	3.72E-05	7.88E-05	5.16E-05	0.000055868	4.01E-05	0.000045835	4.44E-05	6.30E-05	5.30E-05	5.01E-05	6.59E-05	4.73E-05	4.58E-05	6.16E-05	5.73E-05	6.16E-05	0.000054429	5.44E-05	5.30E-05	4.73E-05	0.000045835	5.73E-05	5.01E-05	5.87E-05	6.02E-05	5.30E-05	5.01E-05	0.000054429	6.02E-05	4.01E-05	4.30E-05	6.02E-05	3.58E-05	5.73E-05	5.59E-05	5.01E-05	5.01E-05	0.000054429	4.15E-05
64446	0.002	5.38E-05	5.83E-05	2.99E-05	4.03E-05	4.03E-05	3.58E-05	0.000073207	0.002516441	0.01441923	0.000110595	0.106384121	0.000320949	0.000387345	7.62E-05	8.82E-05	0.192944681	0.002089968	0.006508333	0.000148442	0.000127174	5.23E-05	8.07E-05	8.52E-05	0.000089658	0.000118097	0.000283127	8.97E-05	5.67E-05	0.000103167	5.53E-05	5.97E-05	0.000043303	0.000044796	0.019490627	8.67E-05	0.000192992	4.78E-05	0.000080665	5.23E-05	0.000128598	5.23E-05	6.27E-05	5.38E-05	5.23E-05	4.33E-05	5.38E-05	5.23E-05	6.12E-05	3.73E-05	0.000077667	5.38E-05	5.38E-05	5.97E-05	5.38E-05	3.88E-05	0.000068687	4.93E-05	6.57E-05	4.18E-05	3.73E-05	5.38E-05	5.08E-05	4.03E-05	5.82E-05	0.000062721	5.08E-05	0.000044796	5.08E-05	4.18E-05	4.93E-05	0.000044796	5.52E-05	3.88E-05	0.000113582	3.88E-05	5.38E-05	4.18E-05	5.97E-05	0.000046289	8.96E-05	6.27E-05	4.18E-05	4.03E-05	3.88E-05	4.78E-05	4.93E-05	5.82E-05	6.57E-05	0.000046289	4.18E-05	4.18E-05	5.82E-05	5.82E-05	5.52E-05	3.29E-05	5.67E-05	4.33E-05	0.000044796	4.03E-05	3.29E-05	5.08E-05	5.67E-05	6.27E-05	3.73E-05	3.58E-05	6.57E-05	5.67E-05	6.27E-05	5.08E-05	3.58E-05	5.82E-05	3.88E-05	4.18E-05	4.93E-05	5.52E-05	5.08E-05	5.08E-05	4.18E-05	5.82E-05	5.38E-05	0.000044796	6.72E-05	7.47E-05	5.23E-05	4.18E-05	5.38E-05	6.12E-05	4.78E-05	0.000067203
64447	0.002	0.000072996	7.44E-05	4.72E-05	4.86E-05	4.43E-05	3.29E-05	8.44E-05	0.002459775	0.013764883	0.000091596	0.100029797	0.00034924	0.000460542	5.72E-05	0.000101655	0.201186523	0.001945937	0.00634938	0.000127611	9.88E-05	7.30E-05	5.72E-05	8.58E-05	0.000110158	0.00012602	0.000311407	0.000077225	3.14E-05	0.000115948	4.86E-05	5.15E-05	4.43E-05	4.57E-05	0.018929488	0.000085814	0.000148867	6.00E-05	9.44E-05	5.15E-05	8.44E-05	5.43E-05	6.29E-05	5.57E-05	3.57E-05	4.58E-05	5.72E-05	4.72E-05	3.86E-05	4.15E-05	5.43E-05	0.000034305	6.58E-05	5.00E-05	5.00E-05	5.15E-05	4.57E-05	4.86E-05	3.57E-05	0.000047169	6.00E-05	3.14E-05	4.43E-05	4.86E-05	3.86E-05	3.86E-05	4.00E-05	4.57E-05	6.29E-05	0.000064337	4.72E-05	4.86E-05	5.57E-05	3.00E-05	0.000110158	3.43E-05	5.43E-05	3.86E-05	0.000024295	4.57E-05	7.58E-05	5.72E-05	4.43E-05	3.43E-05	4.14E-05	5.00E-05	0.000054316	4.43E-05	5.29E-05	0.000054316	0.000050026	4.86E-05	5.72E-05	6.15E-05	5.29E-05	4.00E-05	4.43E-05	5.15E-05	6.29E-05	4.57E-05	5.57E-05	5.57E-05	7.15E-05	5.72E-05	0.000035732	3.57E-05	5.86E-05	4.57E-05	0.000061463	5.57E-05	7.15E-05	4.43E-05	3.29E-05	3.29E-05	4.72E-05	6.58E-05	5.15E-05	3.57E-05	5.57E-05	3.43E-05	6.43E-05	4.15E-05	6.43E-05	5.29E-05	4.86E-05	3.00E-05	5.57E-05	0.000050026	4.29E-05	6.86E-05
64448	0.002	5.28E-05	3.66E-05	2.78E-05	2.78E-05	3.07E-05	3.37E-05	9.09E-05	0.002475831	0.013969095	0.000121696	0.104649981	0.000342803	0.000504225	5.27E-05	9.52E-05	0.197762176	0.002027404	0.006249753	0.000157138	9.68E-05	5.86E-05	7.47E-05	6.30E-05	9.82E-05	0.000121719	0.0002983	0.000089358	3.81E-05	0.000117263	0.000068862	5.42E-05	5.86E-05	0.000040999	0.019622899	0.000105551	0.000196572	4.68E-05	6.15E-05	5.56E-05	9.82E-05	3.95E-05	6.30E-05	0.000035126	4.98E-05	3.22E-05	5.71E-05	5.42E-05	3.37E-05	5.12E-05	3.51E-05	6.00E-05	5.56E-05	3.37E-05	4.68E-05	4.83E-05	4.54E-05	4.98E-05	4.39E-05	3.81E-05	5.27E-05	4.68E-05	4.68E-05	5.42E-05	5.27E-05	6.00E-05	4.98E-05	3.81E-05	4.68E-05	4.39E-05	5.86E-05	0.00004831	3.95E-05	4.10E-05	0.000117235	4.83E-05	4.10E-05	4.10E-05	7.32E-05	2.93E-05	6.44E-05	5.12E-05	4.10E-05	4.98E-05	0.000042454	3.81E-05	4.83E-05	5.42E-05	0.00004831	4.10E-05	3.22E-05	3.37E-05	6.15E-05	3.22E-05	4.98E-05	4.98E-05	4.54E-05	4.68E-05	5.71E-05	4.39E-05	4.83E-05	5.12E-05	5.86E-05	5.42E-05	6.59E-05	5.27E-05	5.71E-05	4.10E-05	5.42E-05	4.68E-05	5.56E-05	4.98E-05	4.39E-05	5.86E-05	4.39E-05	4.25E-05	4.39E-05	5.42E-05	5.42E-05	4.83E-05	5.86E-05	5.12E-05	5.56E-05	5.12E-05	6.88E-05	6.44E-05	4.98E-05	6.00E-05	0.000040988	4.10E-05
64449	0.002	0.000068128	6.35E-05	3.17E-05	3.48E-05	3.78E-05	5.44E-05	8.02E-05	0.002467017	0.014365228	0.000107463	0.104693757	0.000376801	0.000480834	0.000061991	0.000121131	0.191878673	0.002160053	0.006645457	0.000170051	0.000099946	6.96E-05	8.77E-05	8.17E-05	9.99E-05	0.000115	0.000285194	7.71E-05	5.29E-05	9.23E-05	6.35E-05	0.000045351	6.20E-05	6.05E-05	0.019984526	8.77E-05	0.000183221	6.50E-05	9.08E-05	5.44E-05	9.53E-05	6.96E-05	6.20E-05	5.90E-05	4.38E-05	3.33E-05	5.74E-05	3.33E-05	6.05E-05	3.33E-05	5.90E-05	5.14E-05	7.26E-05	6.50E-05	5.75E-05	4.23E-05	6.65E-05	4.84E-05	5.44E-05	0.000025699	5.29E-05	0.000045351	4.38E-05	3.78E-05	4.38E-05	0.000058956	4.69E-05	4.23E-05	5.59E-05	5.29E-05	5.75E-05	5.74E-05	5.44E-05	5.14E-05	0.000121035	3.33E-05	6.20E-05	4.99E-05	5.44E-05	4.84E-05	6.05E-05	0.000055933	4.99E-05	5.14E-05	0.000055933	3.63E-05	5.74E-05	4.84E-05	8.01E-05	4.38E-05	6.20E-05	4.23E-05	8.17E-05	6.80E-05	5.59E-05	3.33E-05	3.78E-05	0.000045351	6.05E-05	0.000045351	5.14E-05	5.59E-05	6.95E-05	4.38E-05	5.90E-05	0.000045351	6.20E-05	4.38E-05	5.74E-05	6.35E-05	4.23E-05	3.33E-05	3.02E-05	4.23E-05	3.63E-05	5.74E-05	0.000045351	4.69E-05	5.44E-05	2.87E-05	4.69E-05	5.90E-05	7.26E-05	5.14E-05	4.23E-05	4.23E-05	5.74E-05	4.69E-05	0.000042328	6.20E-05
64450	0.002	8.23E-05	4.39E-05	3.12E-05	4.11E-05	3.82E-05	3.40E-05	7.65E-05	0.002264768	0.013478097	0.000114882	0.099218431	0.000292991	0.000479216	5.10E-05	8.08E-05	0.184228959	0.002023576	0.00606965	0.000122186	9.36E-05	6.38E-05	7.94E-05	8.93E-05	0.000117662	9.64E-05	0.000248561	8.08E-05	4.82E-05	0.000106321	6.80E-05	4.39E-05	4.67E-05	4.11E-05	0.018946075	0.00010347	0.00018306	4.25E-05	0.000070838	5.95E-05	0.000107727	4.11E-05	6.37E-05	4.96E-05	5.38E-05	3.82E-05	3.82E-05	3.97E-05	4.96E-05	5.24E-05	5.38E-05	5.38E-05	4.82E-05	3.82E-05	4.25E-05	5.67E-05	5.52E-05	3.97E-05	3.54E-05	5.10E-05	4.39E-05	4.82E-05	4.67E-05	4.53E-05	4.25E-05	3.68E-05	4.67E-05	3.12E-05	3.97E-05	3.68E-05	4.82E-05	2.69E-05	0.000076511	4.25E-05	0.000133281	4.82E-05	4.82E-05	4.25E-05	6.66E-05	3.82E-05	6.66E-05	2.97E-05	5.10E-05	0.00004532	5.10E-05	4.67E-05	5.24E-05	4.96E-05	3.82E-05	4.96E-05	2.97E-05	4.39E-05	5.38E-05	5.52E-05	5.38E-05	5.10E-05	4.11E-05	5.10E-05	4.82E-05	3.97E-05	3.97E-05	5.52E-05	2.83E-05	4.11E-05	6.37E-05	5.66E-05	0.000050991	4.96E-05	5.38E-05	2.83E-05	4.96E-05	5.67E-05	4.11E-05	4.67E-05	4.39E-05	3.26E-05	4.96E-05	5.52E-05	3.68E-05	4.11E-05	5.10E-05	4.67E-05	5.81E-05	5.10E-05	4.82E-05	6.52E-05	6.94E-05	5.52E-05	4.67E-05	3.82E-05
64451	0.002	0.000050802	3.73E-05	3.58E-05	4.18E-05	3.58E-05	3.28E-05	7.62E-05	0.002446708	0.014104575	0.000124083	0.104123243	0.000346492	0.000468841	7.02E-05	0.000100164	0.189517142	0.002178023	0.006531163	0.000151327	7.32E-05	6.57E-05	9.26E-05	8.67E-05	0.000125551	0.000134598	0.000295046	0.000077665	5.07E-05	0.000127051	5.52E-05	5.67E-05	0.000049252	3.43E-05	0.019875401	0.000101557	0.000173399	4.48E-05	0.000056719	5.97E-05	0.000106044	4.78E-05	5.82E-05	4.33E-05	6.12E-05	3.13E-05	5.07E-05	4.18E-05	5.07E-05	0.000031342	5.82E-05	5.22E-05	6.42E-05	4.33E-05	5.52E-05	4.93E-05	5.97E-05	4.63E-05	5.23E-05	4.78E-05	4.18E-05	5.07E-05	3.73E-05	5.37E-05	4.63E-05	4.48E-05	4.33E-05	3.43E-05	4.48E-05	4.78E-05	4.78E-05	4.18E-05	5.97E-05	5.97E-05	0.00012398	5.37E-05	5.52E-05	5.22E-05	4.48E-05	0.000049252	5.82E-05	3.58E-05	6.12E-05	4.03E-05	3.88E-05	4.18E-05	4.78E-05	6.42E-05	5.52E-05	4.78E-05	6.72E-05	0.000049252	6.57E-05	4.78E-05	8.51E-05	3.43E-05	4.48E-05	5.97E-05	4.92E-05	5.82E-05	3.73E-05	5.37E-05	5.37E-05	4.18E-05	5.67E-05	6.57E-05	5.97E-05	6.12E-05	5.37E-05	6.12E-05	5.97E-05	4.63E-05	4.18E-05	4.78E-05	4.48E-05	4.18E-05	4.63E-05	5.67E-05	5.67E-05	4.18E-05	5.97E-05	4.78E-05	7.16E-05	0.000062684	4.78E-05	6.12E-05	5.07E-05	5.37E-05	5.22E-05	0.000053727
64452	0.002	5.18E-05	5.34E-05	4.08E-05	4.24E-05	4.71E-05	3.61E-05	9.90E-05	0.002483342	0.015323423	0.000103694	0.108970978	0.000378597	0.00045805	6.12E-05	0.000102153	0.219669074	0.002193439	0.006668365	0.000167088	0.000108476	0.000072229	8.80E-05	0.000081685	0.000117853	0.000146224	0.000308604	6.44E-05	4.71E-05	0.000114696	0.000056511	6.59E-05	4.87E-05	0.00005493	0.020707225	0.000106798	0.000199686	5.96E-05	8.32E-05	4.71E-05	0.000100523	5.34E-05	0.00006121	5.49E-05	5.81E-05	3.14E-05	4.24E-05	4.87E-05	4.24E-05	5.18E-05	4.24E-05	4.08E-05	8.01E-05	4.55E-05	5.81E-05	5.81E-05	6.59E-05	4.24E-05	3.61E-05	6.91E-05	5.18E-05	5.02E-05	3.92E-05	5.18E-05	0.000059638	4.55E-05	6.59E-05	4.24E-05	4.39E-05	4.87E-05	5.96E-05	0.00005493	4.55E-05	5.34E-05	0.000116233	4.71E-05	0.000050222	6.43E-05	6.12E-05	4.71E-05	7.22E-05	4.71E-05	3.77E-05	0.00005493	4.87E-05	0.000059638	5.65E-05	6.12E-05	4.55E-05	5.34E-05	4.71E-05	3.30E-05	6.91E-05	3.45E-05	6.91E-05	4.55E-05	4.24E-05	5.49E-05	4.71E-05	5.34E-05	6.12E-05	4.55E-05	4.24E-05	5.96E-05	3.61E-05	3.77E-05	6.59E-05	6.28E-05	6.43E-05	5.65E-05	4.55E-05	6.43E-05	6.28E-05	5.18E-05	4.08E-05	5.96E-05	4.55E-05	6.12E-05	4.87E-05	5.65E-05	5.34E-05	7.22E-05	7.06E-05	0.000048652	5.18E-05	3.61E-05	5.02E-05	5.02E-05	5.18E-05	5.81E-05
64453	0.002	5.01E-05	5.30E-05	0.000039706	0.000032351	4.12E-05	4.56E-05	8.24E-05	0.002390757	0.014407398	0.000103019	0.102465931	0.000341461	0.000433654	5.59E-05	9.87E-05	0.195268951	0.002091053	0.006383888	0.000144606	0.000108991	5.74E-05	9.13E-05	7.95E-05	8.24E-05	0.000117816	0.000317437	9.27E-05	4.85E-05	0.000101549	7.80E-05	4.26E-05	5.29E-05	3.53E-05	0.019402185	8.39E-05	0.000193056	6.33E-05	6.77E-05	5.44E-05	0.000116267	5.44E-05	0.000061772	5.29E-05	4.71E-05	5.44E-05	5.88E-05	4.71E-05	5.74E-05	3.53E-05	4.71E-05	4.56E-05	7.50E-05	4.56E-05	0.000052938	5.88E-05	7.21E-05	5.44E-05	0.000048529	4.56E-05	6.18E-05	0.000052938	4.12E-05	3.68E-05	5.59E-05	0.000064713	5.74E-05	4.12E-05	7.21E-05	0.000045588	4.12E-05	5.44E-05	5.59E-05	0.00005882	0.000114804	5.59E-05	4.56E-05	3.38E-05	6.32E-05	4.71E-05	0.000067654	4.71E-05	3.97E-05	3.82E-05	4.71E-05	0.000032351	5.00E-05	5.15E-05	5.44E-05	4.56E-05	3.97E-05	3.82E-05	5.73E-05	5.44E-05	0.00005882	0.000061768	4.41E-05	4.12E-05	0.00005882	4.85E-05	0.000052938	0.000055879	5.44E-05	6.03E-05	6.03E-05	6.32E-05	6.47E-05	4.41E-05	6.62E-05	4.85E-05	4.26E-05	6.03E-05	4.12E-05	4.56E-05	4.85E-05	4.56E-05	4.26E-05	5.15E-05	4.56E-05	5.59E-05	3.09E-05	0.000052938	4.26E-05	0.000052938	5.44E-05	5.88E-05	4.56E-05	4.71E-05	0.000055879	5.74E-05
64454	0.002	8.40E-05	3.15E-05	3.45E-05	3.89E-05	3.60E-05	5.24E-05	9.30E-05	0.002541648	0.014555318	8.40E-05	0.105194147	0.000337332	0.000438749	4.49E-05	9.75E-05	0.187329625	0.002123342	0.006299734	0.000127724	9.15E-05	6.90E-05	9.75E-05	8.24E-05	8.99E-05	0.000119984	0.000329389	6.14E-05	2.40E-05	0.000132008	5.39E-05	5.40E-05	0.000049435	6.00E-05	0.019591791	9.74E-05	0.000155981	6.60E-05	0.000062924	5.69E-05	0.000103461	6.44E-05	7.05E-05	4.94E-05	4.64E-05	3.75E-05	4.34E-05	4.34E-05	4.94E-05	4.49E-05	6.44E-05	6.89E-05	9.74E-05	5.69E-05	0.000046439	5.54E-05	5.99E-05	4.64E-05	5.09E-05	0.000046439	5.09E-05	3.89E-05	4.49E-05	5.09E-05	4.79E-05	5.39E-05	0.000046439	6.14E-05	6.14E-05	3.75E-05	4.19E-05	0.000044943	6.59E-05	3.75E-05	0.000113955	7.04E-05	7.04E-05	5.09E-05	5.09E-05	4.64E-05	0.000055427	5.09E-05	5.39E-05	3.45E-05	4.79E-05	4.49E-05	4.94E-05	5.24E-05	6.29E-05	0.000049435	4.64E-05	0.000049435	5.84E-05	4.94E-05	6.29E-05	5.99E-05	5.99E-05	4.49E-05	3.74E-05	5.54E-05	5.84E-05	0.000049435	5.09E-05	4.49E-05	4.79E-05	4.49E-05	4.64E-05	5.09E-05	5.54E-05	5.99E-05	6.74E-05	5.69E-05	4.04E-05	4.04E-05	5.09E-05	4.79E-05	5.09E-05	0.000049435	6.74E-05	5.69E-05	7.34E-05	3.89E-05	5.69E-05	4.79E-05	0.000046439	0.000065913	5.39E-05	4.79E-05	5.39E-05	4.19E-05
64455	0.002	6.15E-05	5.12E-05	0.000054135	3.66E-05	3.36E-05	2.78E-05	8.49E-05	0.0023528	0.014069227	0.000102477	0.103347086	0.000345444	0.000452015	4.83E-05	9.96E-05	0.19977691	0.002105137	0.006102417	0.000136522	8.50E-05	4.98E-05	8.64E-05	7.61E-05	8.93E-05	8.93E-05	0.000278812	8.05E-05	5.56E-05	0.000134801	6.00E-05	5.56E-05	4.83E-05	5.56E-05	0.019511319	9.66E-05	0.000174356	0.000060011	0.000100983	6.00E-05	9.51E-05	4.53E-05	6.73E-05	4.10E-05	5.41E-05	5.85E-05	5.70E-05	5.41E-05	4.53E-05	2.49E-05	5.12E-05	5.27E-05	8.49E-05	3.95E-05	0.000058507	4.24E-05	4.39E-05	4.39E-05	4.68E-05	5.41E-05	4.39E-05	0.000049721	4.24E-05	4.10E-05	6.00E-05	4.68E-05	6.58E-05	5.41E-05	6.44E-05	3.66E-05	0.00006	5.41E-05	6.29E-05	4.68E-05	0.000100973	5.41E-05	6.29E-05	5.12E-05	4.68E-05	6.00E-05	6.00E-05	4.83E-05	4.97E-05	4.83E-05	5.85E-05	6.73E-05	4.68E-05	3.51E-05	5.85E-05	5.12E-05	6.44E-05	0.000067278	5.12E-05	4.24E-05	5.27E-05	4.68E-05	4.53E-05	3.07E-05	5.41E-05	3.66E-05	4.97E-05	5.27E-05	4.97E-05	4.53E-05	5.41E-05	4.53E-05	5.27E-05	4.97E-05	4.53E-05	4.10E-05	5.27E-05	7.17E-05	4.83E-05	3.51E-05	3.66E-05	4.83E-05	5.12E-05	5.85E-05	5.56E-05	4.97E-05	4.97E-05	4.97E-05	6.00E-05	4.24E-05	5.12E-05	5.56E-05	4.83E-05	6.14E-05	3.66E-05	4.83E-05
64456	0.002	6.94E-05	4.28E-05	3.54E-05	4.43E-05	0.000041301	4.28E-05	8.71E-05	0.002407652	0.013859407	0.000121083	0.104211765	0.000349886	0.000431888	6.93E-05	0.000103378	0.175916151	0.002070313	0.006167141	0.000127229	0.000103439	8.12E-05	9.75E-05	0.000075276	0.000103322	0.000124037	0.000282749	9.15E-05	4.57E-05	0.000119611	5.46E-05	5.31E-05	4.13E-05	5.46E-05	0.019701824	8.26E-05	0.000181752	0.000047196	7.67E-05	6.34E-05	0.000097405	7.08E-05	6.19E-05	3.54E-05	6.20E-05	4.72E-05	4.13E-05	1.77E-05	6.49E-05	3.83E-05	0.000048671	3.69E-05	5.46E-05	4.13E-05	3.69E-05	5.46E-05	4.57E-05	0.000038345	4.28E-05	0.000047196	4.13E-05	3.69E-05	4.28E-05	5.16E-05	4.28E-05	5.16E-05	5.16E-05	4.42E-05	4.87E-05	4.42E-05	4.13E-05	5.16E-05	4.87E-05	3.83E-05	0.000110705	5.46E-05	0.000066376	0.000047196	6.49E-05	3.54E-05	6.34E-05	5.16E-05	4.28E-05	3.98E-05	0.000047196	0.000048671	4.42E-05	4.13E-05	6.34E-05	5.01E-05	6.05E-05	4.42E-05	7.38E-05	0.000047196	0.000073766	5.60E-05	6.93E-05	5.31E-05	5.90E-05	6.05E-05	3.54E-05	4.28E-05	5.46E-05	6.05E-05	5.46E-05	6.19E-05	6.78E-05	4.57E-05	5.01E-05	0.000064901	5.31E-05	6.78E-05	3.83E-05	0.000048671	4.42E-05	3.98E-05	6.34E-05	5.46E-05	5.75E-05	0.000047196	5.01E-05	5.60E-05	4.13E-05	5.90E-05	4.28E-05	4.57E-05	4.57E-05	4.87E-05	5.01E-05	5.46E-05
64457	0.002	6.30E-05	4.76E-05	3.38E-05	3.84E-05	3.69E-05	3.53E-05	9.06E-05	0.002569912	0.014298965	0.000110672	0.107129648	0.00037653	0.000471385	6.30E-05	0.000104583	0.185481989	0.002147959	0.006574078	0.000144759	9.07E-05	8.61E-05	8.61E-05	8.76E-05	0.000110628	0.000115289	0.000322098	8.91E-05	3.84E-05	0.000132249	7.06E-05	0.000055276	4.61E-05	3.84E-05	0.020789641	0.000112153	0.000201477	5.53E-05	6.91E-05	5.83E-05	9.68E-05	6.76E-05	7.37E-05	3.84E-05	4.30E-05	3.84E-05	2.92E-05	3.84E-05	4.61E-05	4.15E-05	4.30E-05	3.68E-05	8.14E-05	4.45E-05	0.000061417	5.99E-05	6.14E-05	5.22E-05	4.15E-05	3.68E-05	5.07E-05	4.30E-05	4.76E-05	4.91E-05	6.60E-05	6.76E-05	5.37E-05	5.22E-05	0.000053734	5.07E-05	5.53E-05	0.000053734	6.14E-05	0.000039919	0.000122907	4.61E-05	6.76E-05	4.91E-05	5.07E-05	4.76E-05	8.91E-05	5.83E-05	5.22E-05	4.91E-05	4.45E-05	4.76E-05	5.83E-05	6.45E-05	6.91E-05	5.68E-05	0.000053734	3.99E-05	8.29E-05	4.30E-05	5.99E-05	3.68E-05	4.45E-05	6.29E-05	0.000053734	6.91E-05	4.76E-05	5.07E-05	4.61E-05	6.60E-05	7.37E-05	5.22E-05	6.29E-05	3.99E-05	5.22E-05	4.91E-05	3.68E-05	5.22E-05	4.61E-05	3.99E-05	5.68E-05	5.99E-05	4.76E-05	5.99E-05	5.22E-05	5.22E-05	5.99E-05	6.29E-05	0.000053734	4.91E-05	4.30E-05	3.84E-05	5.07E-05	5.53E-05	7.68E-05	4.14E-05
64458	0.002	7.78E-05	5.28E-05	2.80E-05	3.42E-05	4.04E-05	3.11E-05	7.77E-05	0.002637206	0.014655641	0.000126045	0.109951934	0.000351408	0.000451812	6.07E-05	9.33E-05	0.206366165	0.002135074	0.006727419	0.000166989	9.80E-05	7.00E-05	0.000107322	9.18E-05	0.000107298	0.000143205	0.000290046	0.000104213	5.13E-05	0.000136994	7.46E-05	0.00004662	4.20E-05	5.13E-05	0.02034818	9.33E-05	0.000180515	7.46E-05	7.93E-05	6.99E-05	0.00011043	5.44E-05	5.13E-05	0.000038848	3.11E-05	2.80E-05	4.51E-05	0.000038848	0.000059056	4.20E-05	4.97E-05	0.000059049	6.22E-05	4.51E-05	0.000059056	2.80E-05	7.15E-05	4.82E-05	5.28E-05	4.82E-05	6.37E-05	4.97E-05	6.68E-05	5.90E-05	4.51E-05	6.84E-05	5.59E-05	3.42E-05	5.90E-05	0.000037294	6.99E-05	0.000038848	0.000059049	5.59E-05	9.02E-05	4.97E-05	5.44E-05	5.28E-05	5.90E-05	5.13E-05	5.75E-05	4.66E-05	4.66E-05	4.97E-05	5.91E-05	0.000045064	4.82E-05	5.59E-05	6.84E-05	4.97E-05	0.000045064	5.28E-05	0.000079269	6.68E-05	7.77E-05	5.75E-05	5.13E-05	4.04E-05	4.04E-05	6.53E-05	5.44E-05	6.06E-05	0.000059049	0.000065265	4.51E-05	3.73E-05	6.06E-05	0.000065265	5.75E-05	5.44E-05	5.75E-05	4.04E-05	4.97E-05	5.59E-05	5.44E-05	4.04E-05	5.44E-05	4.82E-05	6.68E-05	6.37E-05	5.59E-05	6.06E-05	0.000077701	5.13E-05	5.75E-05	5.44E-05	6.22E-05	5.13E-05	0.000037294	6.06E-05
64459	0.002	8.31E-05	3.56E-05	0.000028155	4.30E-05	4.74E-05	4.00E-05	7.86E-05	0.002537787	0.01400347	0.000106809	0.104659869	0.000314162	0.00041893	5.93E-05	0.000115843	0.204271794	0.002090593	0.006363815	0.000138252	0.000103915	6.68E-05	0.000074128	7.41E-05	9.34E-05	0.000127631	0.000310934	0.000102326	4.15E-05	0.000124605	0.000041496	3.70E-05	4.74E-05	5.93E-05	0.019231136	0.000105292	0.00017663	4.59E-05	7.86E-05	6.23E-05	9.64E-05	4.59E-05	0.000065226	4.45E-05	5.93E-05	5.33E-05	4.74E-05	6.37E-05	4.74E-05	4.30E-05	4.74E-05	5.33E-05	6.08E-05	3.11E-05	3.85E-05	3.41E-05	0.000056308	3.41E-05	5.19E-05	4.45E-05	4.59E-05	4.74E-05	3.85E-05	4.89E-05	0.000054826	4.30E-05	5.33E-05	4.74E-05	4.00E-05	4.89E-05	4.45E-05	5.04E-05	5.78E-05	6.08E-05	9.49E-05	4.30E-05	6.37E-05	4.74E-05	4.30E-05	5.19E-05	5.33E-05	5.93E-05	4.00E-05	4.00E-05	5.78E-05	4.59E-05	4.15E-05	3.41E-05	3.85E-05	5.63E-05	4.30E-05	5.93E-05	7.11E-05	4.45E-05	0.000072619	6.08E-05	4.59E-05	3.85E-05	4.45E-05	3.11E-05	3.85E-05	4.00E-05	4.45E-05	3.85E-05	5.48E-05	4.74E-05	5.04E-05	4.59E-05	4.30E-05	5.33E-05	6.82E-05	5.63E-05	4.59E-05	4.89E-05	5.63E-05	4.45E-05	4.45E-05	5.33E-05	5.48E-05	3.70E-05	4.45E-05	5.93E-05	6.22E-05	4.89E-05	4.45E-05	6.22E-05	4.30E-05	5.04E-05	5.63E-05	0.000056308
64460	0.002	5.21E-05	4.46E-05	3.87E-05	3.12E-05	3.87E-05	4.76E-05	8.04E-05	0.002514047	0.014100357	0.000120667	0.106471178	0.000331872	0.00039496	6.70E-05	0.000110263	0.212971698	0.002115421	0.00631912	0.000126858	8.34E-05	7.45E-05	0.000080442	9.23E-05	9.68E-05	0.000122131	0.000313571	7.00E-05	0.000063992	0.000113218	4.46E-05	4.91E-05	4.02E-05	5.66E-05	0.019444028	9.23E-05	0.000180309	5.36E-05	0.00010423	5.95E-05	0.000126576	5.36E-05	4.46E-05	4.31E-05	5.65E-05	5.06E-05	4.91E-05	0.000038683	5.80E-05	4.76E-05	4.46E-05	6.25E-05	7.89E-05	0.000043144	3.12E-05	3.12E-05	4.02E-05	3.72E-05	4.91E-05	5.95E-05	0.000044636	5.80E-05	3.72E-05	4.02E-05	5.65E-05	5.65E-05	4.46E-05	0.000047607	7.59E-05	4.46E-05	5.36E-05	5.50E-05	5.95E-05	3.87E-05	0.000138557	0.000061001	4.91E-05	6.25E-05	5.80E-05	5.36E-05	3.42E-05	0.000047607	4.91E-05	4.91E-05	4.02E-05	0.000031242	4.02E-05	4.61E-05	0.000059509	4.46E-05	6.10E-05	0.000065462	5.80E-05	4.91E-05	6.10E-05	4.02E-05	4.61E-05	4.02E-05	4.46E-05	4.76E-05	4.02E-05	5.50E-05	5.21E-05	0.000078878	5.36E-05	5.95E-05	6.10E-05	5.06E-05	4.31E-05	0.000058017	5.65E-05	5.21E-05	5.80E-05	5.95E-05	6.55E-05	5.36E-05	4.61E-05	5.50E-05	5.50E-05	0.000047607	4.91E-05	6.10E-05	6.40E-05	5.06E-05	5.06E-05	4.91E-05	5.65E-05	5.21E-05	5.50E-05	6.25E-05
64461	0.002	6.73E-05	4.64E-05	3.73E-05	4.18E-05	3.29E-05	2.39E-05	9.42E-05	0.002413895	0.014334807	0.000100152	0.104732894	0.000373844	0.000469337	6.27E-05	8.22E-05	0.207028873	0.002132606	0.006389407	0.000118337	9.57E-05	5.98E-05	0.000104667	0.000110666	0.00010312	0.000101664	0.000283209	8.67E-05	5.53E-05	0.000106147	5.83E-05	3.88E-05	3.58E-05	5.68E-05	0.019739531	8.07E-05	0.000209565	5.68E-05	8.52E-05	6.57E-05	9.56E-05	7.02E-05	7.92E-05	4.18E-05	5.23E-05	4.03E-05	4.93E-05	5.53E-05	4.48E-05	3.14E-05	3.43E-05	5.53E-05	7.77E-05	6.12E-05	4.48E-05	5.38E-05	5.98E-05	4.63E-05	4.18E-05	4.33E-05	6.57E-05	5.23E-05	0.000044801	4.93E-05	4.93E-05	5.23E-05	5.97E-05	4.48E-05	5.38E-05	6.57E-05	5.82E-05	3.29E-05	4.03E-05	0.00004481	0.000124052	4.78E-05	0.000050777	5.23E-05	5.82E-05	5.83E-05	6.12E-05	6.27E-05	4.03E-05	3.58E-05	5.53E-05	0.00004331	3.14E-05	6.12E-05	5.97E-05	6.12E-05	5.53E-05	5.53E-05	6.57E-05	4.93E-05	6.12E-05	0.000050777	5.68E-05	3.88E-05	4.78E-05	5.38E-05	3.58E-05	5.08E-05	4.03E-05	6.42E-05	4.48E-05	4.78E-05	6.27E-05	3.14E-05	4.48E-05	4.78E-05	5.38E-05	4.78E-05	6.12E-05	4.78E-05	6.12E-05	5.38E-05	3.88E-05	5.23E-05	5.38E-05	4.63E-05	4.03E-05	5.53E-05	4.48E-05	5.23E-05	0.000058244	6.27E-05	0.000050777	5.23E-05	6.72E-05	6.42E-05
64462	0.002	6.24E-05	4.68E-05	5.30E-05	4.52E-05	4.05E-05	3.90E-05	7.48E-05	0.002632109	0.014775939	0.000134175	0.109290984	0.000344463	0.000453051	6.86E-05	0.000120222	0.20462925	0.002207925	0.006750791	0.000164244	0.000107781	6.24E-05	0.000082671	9.67E-05	0.000115411	0.000120114	0.000295566	8.89E-05	5.92E-05	0.000120118	5.14E-05	5.46E-05	4.21E-05	6.39E-05	0.020617726	9.05E-05	0.000190463	4.36E-05	0.000085723	4.52E-05	9.67E-05	5.14E-05	5.45E-05	4.52E-05	7.17E-05	5.14E-05	0.00004675	5.45E-05	4.05E-05	5.14E-05	6.86E-05	5.30E-05	6.08E-05	6.55E-05	5.92E-05	0.00004675	7.64E-05	6.23E-05	4.52E-05	4.05E-05	4.36E-05	4.36E-05	4.21E-05	3.58E-05	5.30E-05	5.77E-05	6.39E-05	4.21E-05	3.90E-05	4.21E-05	7.64E-05	4.52E-05	4.99E-05	4.99E-05	0.000145117	5.92E-05	5.14E-05	5.92E-05	5.92E-05	4.83E-05	8.10E-05	4.52E-05	5.61E-05	6.08E-05	5.30E-05	5.14E-05	4.67E-05	4.52E-05	7.95E-05	6.23E-05	5.77E-05	4.21E-05	5.30E-05	0.000049867	6.86E-05	6.70E-05	5.77E-05	4.99E-05	6.55E-05	6.39E-05	4.52E-05	4.83E-05	6.08E-05	5.14E-05	6.23E-05	4.99E-05	4.36E-05	5.30E-05	6.39E-05	4.83E-05	4.36E-05	4.83E-05	4.36E-05	3.43E-05	5.30E-05	5.61E-05	6.08E-05	0.00004675	4.99E-05	5.14E-05	5.77E-05	5.30E-05	7.17E-05	5.30E-05	4.21E-05	3.74E-05	7.48E-05	6.08E-05	0.000043631	0.000043633
64463	0.002	5.91E-05	0.00004695	3.63E-05	4.84E-05	4.24E-05	5.15E-05	6.66E-05	0.002415642	0.014725194	0.00011516	0.107942458	0.000339078	0.00046005	0.000072663	8.49E-05	0.199527284	0.002162212	0.0064934	0.000176339	9.85E-05	7.73E-05	8.48E-05	9.24E-05	0.000099989	0.000139535	0.000312973	7.42E-05	4.24E-05	0.000103007	5.15E-05	4.84E-05	4.69E-05	3.63E-05	0.020272067	0.000113618	0.00015919	4.84E-05	8.33E-05	5.00E-05	0.000104511	0.000049948	0.000068127	4.69E-05	4.39E-05	5.90E-05	4.39E-05	4.39E-05	5.15E-05	0.000049948	4.99E-05	3.78E-05	6.06E-05	4.39E-05	5.00E-05	3.63E-05	7.12E-05	5.45E-05	3.94E-05	6.21E-05	5.90E-05	0.000049948	0.000034812	5.60E-05	5.30E-05	5.60E-05	5.90E-05	0.000049948	6.81E-05	4.84E-05	6.36E-05	4.54E-05	5.45E-05	3.78E-05	0.000110589	6.66E-05	5.90E-05	3.94E-05	4.39E-05	4.69E-05	5.45E-05	5.60E-05	4.09E-05	5.60E-05	0.000049948	4.69E-05	5.60E-05	4.69E-05	5.75E-05	4.24E-05	0.000049948	0.000034812	6.21E-05	6.81E-05	5.30E-05	4.54E-05	0.000049948	3.78E-05	5.60E-05	4.09E-05	4.69E-05	5.60E-05	6.05E-05	0.000059029	4.39E-05	5.90E-05	4.84E-05	5.90E-05	5.75E-05	7.27E-05	3.93E-05	0.000049948	4.24E-05	4.39E-05	4.99E-05	4.84E-05	5.75E-05	4.09E-05	4.24E-05	5.75E-05	4.69E-05	4.54E-05	7.11E-05	0.000048432	5.75E-05	4.99E-05	5.75E-05	5.90E-05	5.45E-05	5.60E-05
64464	0.002	6.03E-05	4.67E-05	3.62E-05	5.27E-05	3.47E-05	4.82E-05	9.35E-05	0.002637508	0.014507729	9.80E-05	0.107328908	0.000384932	0.000514429	0.000048215	9.66E-05	0.197564366	0.002126743	0.006465622	0.000158865	0.000082982	6.34E-05	7.84E-05	8.14E-05	8.89E-05	0.00012531	0.000272024	0.000072363	5.58E-05	0.00012221	7.69E-05	4.52E-05	3.62E-05	3.77E-05	0.020351634	9.95E-05	0.000165988	4.07E-05	9.35E-05	4.67E-05	0.000101021	5.88E-05	6.78E-05	5.73E-05	5.58E-05	0.000031641	3.47E-05	3.62E-05	6.33E-05	4.22E-05	7.08E-05	5.12E-05	6.78E-05	0.000048215	5.57E-05	5.88E-05	5.88E-05	3.92E-05	4.37E-05	4.37E-05	5.73E-05	5.88E-05	5.88E-05	6.18E-05	4.97E-05	5.42E-05	4.07E-05	3.92E-05	3.92E-05	6.18E-05	6.48E-05	0.000055751	6.03E-05	6.18E-05	0.000137275	0.000061776	0.000064789	3.77E-05	4.52E-05	6.48E-05	3.77E-05	3.92E-05	4.67E-05	5.42E-05	6.03E-05	5.12E-05	0.000052735	3.92E-05	5.88E-05	4.37E-05	5.12E-05	5.12E-05	7.99E-05	4.97E-05	6.18E-05	4.67E-05	0.000064789	4.97E-05	0.000048215	6.48E-05	5.88E-05	4.67E-05	6.03E-05	5.27E-05	6.18E-05	4.67E-05	6.33E-05	4.97E-05	4.37E-05	3.92E-05	0.000048215	4.67E-05	4.52E-05	5.57E-05	5.57E-05	6.18E-05	6.33E-05	4.22E-05	5.73E-05	0.000048215	4.52E-05	4.67E-05	4.52E-05	5.88E-05	5.27E-05	5.27E-05	3.77E-05	5.27E-05	5.88E-05	4.07E-05
64465	0.002	5.57E-05	4.36E-05	0.000037592	5.56E-05	4.21E-05	4.66E-05	7.07E-05	0.002600702	0.014818035	0.000100858	0.105294435	0.000387182	0.000495459	7.98E-05	9.79E-05	0.201896514	0.002110281	0.006400547	0.000169137	0.00010995	0.000057198	6.92E-05	0.000106902	9.33E-05	0.000114397	0.000312453	7.37E-05	0.000054155	0.000108366	4.51E-05	0.000040599	4.96E-05	0.000040599	0.020107439	8.88E-05	0.000194347	5.56E-05	8.42E-05	6.02E-05	9.48E-05	6.17E-05	5.11E-05	2.86E-05	3.76E-05	5.41E-05	4.36E-05	5.11E-05	5.11E-05	4.81E-05	3.91E-05	5.26E-05	7.07E-05	3.91E-05	5.11E-05	2.10E-05	6.47E-05	0.000055645	4.96E-05	5.71E-05	5.71E-05	6.17E-05	0.000055636	0.000036088	5.86E-05	3.31E-05	6.17E-05	5.11E-05	5.26E-05	4.21E-05	4.06E-05	4.21E-05	0.000055636	6.01E-05	0.000126414	4.36E-05	6.47E-05	4.21E-05	5.11E-05	3.01E-05	7.07E-05	4.21E-05	5.11E-05	4.66E-05	4.21E-05	4.66E-05	4.96E-05	4.36E-05	5.11E-05	4.66E-05	4.81E-05	4.96E-05	7.07E-05	5.56E-05	0.000055636	0.00005865	6.17E-05	4.81E-05	4.96E-05	5.11E-05	4.36E-05	0.000040599	7.52E-05	6.01E-05	5.11E-05	4.36E-05	6.01E-05	5.26E-05	4.06E-05	5.11E-05	8.42E-05	4.81E-05	0.000058641	4.81E-05	6.01E-05	6.77E-05	0.000036088	4.81E-05	4.96E-05	3.91E-05	5.26E-05	3.61E-05	5.71E-05	4.96E-05	0.000055636	4.21E-05	6.01E-05	4.51E-05	4.66E-05	4.36E-05
64466	0.002	6.82E-05	0.000055427	4.54E-05	3.84E-05	5.25E-05	4.26E-05	8.38E-05	0.002370683	0.013636771	0.000106584	0.099948781	0.000324027	0.000414327	7.38E-05	9.10E-05	0.17908639	0.001943649	0.006069527	0.000126779	0.000100981	5.55E-05	8.67E-05	8.39E-05	0.000109434	0.0001066	0.000295067	8.95E-05	3.55E-05	0.000120841	5.82E-05	4.40E-05	4.69E-05	4.26E-05	0.01897424	8.53E-05	0.000209179	5.40E-05	7.10E-05	6.96E-05	0.000103721	4.97E-05	6.68E-05	3.55E-05	5.11E-05	4.54E-05	0.000041174	4.54E-05	3.41E-05	2.84E-05	4.69E-05	2.70E-05	4.83E-05	5.40E-05	5.25E-05	4.54E-05	6.82E-05	0.000039754	0.000039754	0.000048273	0.000062481	3.55E-05	5.11E-05	5.25E-05	0.000039754	4.69E-05	6.25E-05	0.000048273	5.68E-05	5.25E-05	4.12E-05	4.69E-05	7.24E-05	0.000039754	0.000107989	5.54E-05	5.96E-05	4.40E-05	4.40E-05	0.00007242	7.53E-05	3.41E-05	5.68E-05	4.54E-05	5.82E-05	4.40E-05	5.82E-05	5.25E-05	5.25E-05	0.000041174	4.69E-05	5.11E-05	5.40E-05	4.12E-05	4.40E-05	5.11E-05	4.97E-05	4.12E-05	3.98E-05	4.97E-05	6.39E-05	4.26E-05	4.54E-05	5.96E-05	4.40E-05	5.40E-05	5.68E-05	4.83E-05	4.69E-05	0.000032655	3.69E-05	4.40E-05	2.98E-05	4.69E-05	5.11E-05	4.83E-05	3.83E-05	3.69E-05	4.69E-05	3.83E-05	4.54E-05	4.12E-05	5.25E-05	4.83E-05	6.67E-05	5.68E-05	4.69E-05	0.000041174	4.54E-05	3.83E-05
64467	0.002	6.08E-05	0.000051927	4.89E-05	4.00E-05	5.48E-05	3.26E-05	7.56E-05	0.002497938	0.013784018	0.00012761	0.103864066	0.000364976	0.000418629	7.26E-05	9.05E-05	0.199201367	0.001929074	0.006208288	0.000154609	9.50E-05	6.37E-05	7.12E-05	0.000114202	8.00E-05	0.000114246	0.000310927	7.86E-05	5.93E-05	0.000124619	5.78E-05	4.74E-05	5.33E-05	5.04E-05	0.019764849	9.64E-05	0.000152827	5.04E-05	8.00E-05	4.59E-05	9.19E-05	0.000051859	4.74E-05	4.74E-05	6.52E-05	5.63E-05	5.33E-05	0.000042969	4.74E-05	3.85E-05	5.19E-05	3.70E-05	6.97E-05	0.000051859	6.08E-05	3.85E-05	5.78E-05	3.41E-05	3.70E-05	4.00E-05	6.22E-05	4.45E-05	3.70E-05	4.74E-05	6.22E-05	4.59E-05	6.82E-05	4.00E-05	0.000057799	4.59E-05	5.04E-05	3.41E-05	6.96E-05	4.74E-05	0.00013354	4.30E-05	6.07E-05	6.67E-05	0.000053343	4.89E-05	6.67E-05	4.89E-05	4.15E-05	3.85E-05	3.56E-05	4.45E-05	3.41E-05	6.52E-05	4.59E-05	4.00E-05	4.45E-05	4.89E-05	6.37E-05	0.000051859	5.48E-05	4.45E-05	4.74E-05	0.000068162	4.59E-05	0.000060749	5.78E-05	3.41E-05	3.56E-05	5.33E-05	5.93E-05	0.000042969	6.37E-05	2.96E-05	5.04E-05	0.000054829	4.74E-05	4.30E-05	4.74E-05	4.74E-05	4.89E-05	3.26E-05	4.00E-05	4.74E-05	4.74E-05	5.04E-05	4.74E-05	4.15E-05	0.000056306	4.45E-05	5.93E-05	5.19E-05	0.000051859	3.56E-05	6.52E-05	5.63E-05
64468	0.002	7.38E-05	4.05E-05	4.91E-05	3.76E-05	3.32E-05	3.61E-05	8.82E-05	0.002304118	0.013726469	9.98E-05	0.10433125	0.000331042	0.000458475	5.35E-05	9.69E-05	0.190172449	0.002070588	0.00616929	0.000126184	7.96E-05	8.83E-05	7.95E-05	7.52E-05	7.52E-05	0.000147643	0.000288514	6.36E-05	3.76E-05	0.000105578	4.77E-05	4.91E-05	4.62E-05	4.91E-05	0.019560779	8.53E-05	0.000172222	3.61E-05	7.66E-05	6.07E-05	0.000107013	0.000043346	5.63E-05	5.63E-05	0.000047678	3.18E-05	4.48E-05	0.000040454	0.000040454	3.18E-05	4.48E-05	0.000047678	6.79E-05	0.000047678	5.78E-05	3.90E-05	5.20E-05	2.89E-05	4.91E-05	0.000039009	4.77E-05	0.000047678	4.77E-05	4.19E-05	4.48E-05	4.33E-05	5.35E-05	4.33E-05	5.78E-05	4.91E-05	6.07E-05	4.62E-05	0.000039009	3.03E-05	0.000115679	5.20E-05	6.07E-05	4.19E-05	3.32E-05	4.91E-05	6.21E-05	3.76E-05	0.000047678	6.07E-05	4.62E-05	4.77E-05	4.48E-05	0.000040454	6.07E-05	2.31E-05	3.90E-05	0.000039009	5.49E-05	4.62E-05	5.78E-05	4.62E-05	5.20E-05	4.19E-05	3.47E-05	0.000047678	5.06E-05	4.48E-05	4.19E-05	0.000070794	3.76E-05	5.78E-05	6.79E-05	5.35E-05	5.06E-05	4.62E-05	5.35E-05	3.76E-05	0.000040454	5.06E-05	3.47E-05	6.21E-05	5.49E-05	5.63E-05	5.92E-05	4.91E-05	3.61E-05	5.06E-05	5.35E-05	4.48E-05	5.49E-05	4.19E-05	6.36E-05	5.06E-05	0.000040454	5.49E-05
64469	0.002	6.80E-05	6.65E-05	3.25E-05	3.25E-05	3.68E-05	0.000041038	8.92E-05	0.002348682	0.013562582	9.21E-05	0.09984367	0.00037007	0.000450189	6.23E-05	6.94E-05	0.181556909	0.001969607	0.005967013	0.000130676	9.21E-05	8.22E-05	7.51E-05	7.08E-05	8.78E-05	0.000106288	0.000289831	7.36E-05	2.83E-05	0.000103439	5.38E-05	4.67E-05	3.68E-05	4.25E-05	0.019109394	8.92E-05	0.000161681	5.38E-05	6.65E-05	0.00005094	0.00009203	4.25E-05	5.38E-05	4.81E-05	5.52E-05	3.54E-05	2.69E-05	3.82E-05	3.82E-05	4.25E-05	4.95E-05	5.52E-05	7.36E-05	5.38E-05	4.67E-05	0.000041038	5.24E-05	3.68E-05	4.81E-05	3.40E-05	3.96E-05	4.10E-05	3.25E-05	1.98E-05	3.96E-05	4.39E-05	3.96E-05	4.81E-05	4.81E-05	0.000041038	5.66E-05	4.10E-05	5.94E-05	4.10E-05	0.000109057	0.000039621	6.37E-05	0.000035378	3.82E-05	3.82E-05	0.00006368	2.69E-05	4.39E-05	4.39E-05	3.25E-05	4.25E-05	5.09E-05	4.53E-05	8.07E-05	4.53E-05	0.000049529	3.68E-05	6.79E-05	3.54E-05	5.66E-05	3.68E-05	4.81E-05	4.67E-05	6.51E-05	3.68E-05	3.11E-05	4.53E-05	5.80E-05	6.37E-05	5.52E-05	4.67E-05	5.09E-05	3.96E-05	5.09E-05	4.25E-05	3.96E-05	3.25E-05	3.68E-05	4.39E-05	5.09E-05	0.000041038	5.52E-05	4.53E-05	5.09E-05	0.000041038	5.09E-05	5.24E-05	3.25E-05	4.81E-05	4.95E-05	5.09E-05	5.09E-05	5.94E-05	4.81E-05	4.67E-05
64470	0.002	7.53E-05	0.000052163	3.53E-05	4.60E-05	4.45E-05	6.75E-05	9.21E-05	0.002507405	0.014510193	0.000110536	0.108579666	0.000357748	0.000481935	6.29E-05	8.60E-05	0.211172673	0.002241438	0.006783247	0.000180251	9.37E-05	7.37E-05	8.14E-05	9.21E-05	7.67E-05	0.000118226	0.000295471	8.14E-05	5.52E-05	0.000128967	4.45E-05	7.37E-05	3.68E-05	5.22E-05	0.020743786	8.75E-05	0.000204514	6.14E-05	8.90E-05	4.91E-05	9.67E-05	5.06E-05	5.67E-05	5.37E-05	4.75E-05	4.29E-05	5.37E-05	5.37E-05	5.52E-05	2.91E-05	4.60E-05	0.000038343	5.67E-05	6.14E-05	8.44E-05	5.37E-05	5.52E-05	5.21E-05	5.37E-05	4.91E-05	6.14E-05	4.45E-05	4.29E-05	4.45E-05	4.14E-05	4.91E-05	6.44E-05	3.53E-05	4.29E-05	3.68E-05	4.91E-05	5.21E-05	5.37E-05	4.14E-05	0.000138186	0.000050613	6.13E-05	4.60E-05	6.14E-05	6.60E-05	5.98E-05	6.44E-05	7.36E-05	3.68E-05	4.91E-05	0.000038343	5.98E-05	7.68E-05	6.14E-05	5.52E-05	3.99E-05	5.37E-05	7.06E-05	4.45E-05	6.44E-05	3.53E-05	6.75E-05	4.29E-05	4.45E-05	4.29E-05	6.29E-05	5.83E-05	4.60E-05	7.21E-05	0.000055214	5.98E-05	5.37E-05	4.75E-05	7.21E-05	6.13E-05	4.60E-05	6.60E-05	0.000038343	0.000042942	6.13E-05	5.83E-05	0.000065962	0.000055214	4.60E-05	4.60E-05	6.75E-05	7.67E-05	6.44E-05	5.37E-05	5.06E-05	6.13E-05	5.06E-05	6.29E-05	7.06E-05	5.06E-05
64471	0.002	6.24E-05	4.71E-05	0.000047123	4.71E-05	5.93E-05	4.86E-05	5.63E-05	0.00260462	0.014576253	0.000101966	0.108192603	0.000371385	0.000465132	0.000062342	0.000111142	0.18987006	0.002238162	0.006623189	0.000141851	0.000103523	6.99E-05	8.67E-05	9.59E-05	0.000101937	0.000109563	0.000291378	0.000083696	5.02E-05	0.000141582	5.78E-05	6.39E-05	5.93E-05	5.47E-05	0.020520292	9.43E-05	0.000164455	5.32E-05	7.75E-05	5.62E-05	0.000112574	5.78E-05	5.47E-05	4.10E-05	4.26E-05	4.41E-05	4.10E-05	3.80E-05	4.41E-05	5.62E-05	5.47E-05	6.23E-05	6.08E-05	5.93E-05	4.71E-05	4.56E-05	5.47E-05	4.41E-05	7.91E-05	5.78E-05	5.02E-05	5.78E-05	3.95E-05	4.71E-05	5.93E-05	5.17E-05	5.32E-05	4.41E-05	4.86E-05	4.10E-05	7.60E-05	0.000047123	3.04E-05	6.54E-05	0.000114118	5.62E-05	7.76E-05	3.80E-05	5.78E-05	5.17E-05	8.52E-05	4.86E-05	5.17E-05	4.56E-05	4.56E-05	5.78E-05	6.38E-05	6.54E-05	5.78E-05	4.41E-05	5.47E-05	6.08E-05	5.17E-05	3.95E-05	4.86E-05	5.62E-05	6.08E-05	4.10E-05	4.10E-05	4.86E-05	4.71E-05	3.65E-05	5.78E-05	7.14E-05	6.38E-05	6.38E-05	6.69E-05	5.93E-05	4.10E-05	3.04E-05	5.17E-05	5.47E-05	4.71E-05	3.34E-05	5.47E-05	4.86E-05	5.17E-05	5.78E-05	4.56E-05	4.41E-05	4.41E-05	4.86E-05	0.000065364	5.93E-05	5.78E-05	6.08E-05	6.08E-05	6.84E-05	4.56E-05	0.000074489
64472	0.002	5.52E-05	0.000043284	0.000041751	3.43E-05	3.58E-05	5.82E-05	7.61E-05	0.002465435	0.01430279	0.000119472	0.107531977	0.000335684	0.000453244	0.00006866	9.11E-05	0.199947883	0.002099398	0.006534166	0.000155725	0.000109034	7.17E-05	8.96E-05	7.46E-05	8.95E-05	0.000104484	0.000300777	6.71E-05	4.92E-05	0.000126954	5.52E-05	5.67E-05	5.52E-05	5.37E-05	0.020069278	7.91E-05	0.00018077	5.97E-05	8.35E-05	6.11E-05	8.20E-05	4.77E-05	4.62E-05	5.07E-05	5.67E-05	5.52E-05	0.000041751	4.92E-05	6.71E-05	4.92E-05	5.22E-05	3.73E-05	7.16E-05	3.88E-05	6.86E-05	4.92E-05	3.88E-05	0.000043242	5.37E-05	5.07E-05	4.32E-05	0.000041751	3.58E-05	0.000043242	5.37E-05	6.41E-05	3.73E-05	5.52E-05	5.37E-05	3.88E-05	5.52E-05	5.96E-05	6.56E-05	3.73E-05	0.000101488	5.07E-05	8.05E-05	4.32E-05	0.000050698	5.07E-05	6.56E-05	5.07E-05	5.22E-05	5.07E-05	4.77E-05	3.43E-05	3.28E-05	4.03E-05	4.62E-05	4.32E-05	6.56E-05	5.52E-05	5.37E-05	4.92E-05	6.11E-05	3.13E-05	3.28E-05	5.07E-05	0.000043242	4.92E-05	5.07E-05	3.58E-05	4.77E-05	7.46E-05	4.32E-05	3.88E-05	4.77E-05	5.52E-05	0.000044731	3.58E-05	5.37E-05	4.62E-05	5.22E-05	0.000041751	5.67E-05	5.07E-05	4.92E-05	4.77E-05	6.26E-05	0.000043242	5.22E-05	6.71E-05	6.86E-05	5.52E-05	5.37E-05	5.37E-05	5.22E-05	7.46E-05	0.000050698	0.000041751
64473	0.002	6.27E-05	5.32E-05	4.85E-05	4.54E-05	4.22E-05	4.22E-05	0.000101734	0.002578089	0.014930593	0.000133144	0.111056662	0.00036005	0.00043744	0.000061003	0.000106523	0.243866239	0.002130102	0.006872342	0.000188513	0.000104953	6.10E-05	9.39E-05	8.61E-05	0.000098597	0.000115884	0.000287161	8.14E-05	5.63E-05	0.000139377	0.000065707	3.91E-05	3.91E-05	5.16E-05	0.020843463	0.000114276	0.000164456	6.10E-05	7.82E-05	6.41E-05	9.55E-05	5.32E-05	5.63E-05	4.07E-05	3.91E-05	5.47E-05	5.00E-05	6.73E-05	5.63E-05	5.01E-05	6.41E-05	6.41E-05	7.20E-05	5.47E-05	5.79E-05	5.79E-05	5.63E-05	0.000042227	4.07E-05	4.54E-05	3.91E-05	6.41E-05	4.38E-05	4.22E-05	3.91E-05	6.73E-05	6.73E-05	3.75E-05	8.14E-05	4.38E-05	8.14E-05	4.07E-05	7.67E-05	5.79E-05	0.000134618	4.07E-05	0.000051614	5.00E-05	5.47E-05	3.75E-05	7.19E-05	0.000059434	4.69E-05	4.54E-05	3.91E-05	3.75E-05	6.26E-05	5.32E-05	7.04E-05	4.07E-05	5.01E-05	4.07E-05	0.000064124	4.85E-05	5.32E-05	5.47E-05	7.04E-05	5.00E-05	5.16E-05	4.38E-05	0.000056306	4.54E-05	6.10E-05	7.20E-05	5.00E-05	5.00E-05	4.38E-05	6.41E-05	4.69E-05	5.01E-05	6.41E-05	3.44E-05	0.000051614	0.000056306	4.38E-05	7.51E-05	6.26E-05	6.88E-05	0.000056306	5.00E-05	5.00E-05	0.000059434	5.47E-05	5.79E-05	0.000056306	6.41E-05	0.000059434	4.85E-05	5.32E-05	4.85E-05
64474	0.002	8.05E-05	6.84E-05	4.55E-05	0.000039469	3.34E-05	0.000033397	7.29E-05	0.002453793	0.014459463	0.000118545	0.106349709	0.000363152	0.000453751	6.38E-05	0.000126216	0.186990194	0.002141111	0.006742072	0.000146255	0.000120218	5.62E-05	7.44E-05	9.12E-05	0.00010785	0.000121584	0.000277175	0.000074452	4.86E-05	0.000126188	7.14E-05	4.71E-05	5.31E-05	4.40E-05	0.020614563	0.000106338	0.000148971	0.000050095	7.90E-05	5.62E-05	0.000106352	6.07E-05	5.16E-05	0.000033397	5.16E-05	4.10E-05	3.64E-05	6.07E-05	4.86E-05	3.34E-05	4.86E-05	4.71E-05	9.42E-05	5.31E-05	5.62E-05	4.40E-05	5.92E-05	0.000050095	5.92E-05	3.34E-05	0.000069839	4.40E-05	3.80E-05	4.71E-05	5.01E-05	5.92E-05	5.62E-05	5.46E-05	6.53E-05	0.000044021	4.86E-05	5.01E-05	6.07E-05	5.62E-05	0.00016876	5.47E-05	0.000065287	5.01E-05	5.31E-05	5.31E-05	5.92E-05	5.46E-05	5.92E-05	6.22E-05	5.01E-05	0.00005921	5.62E-05	4.25E-05	6.53E-05	4.55E-05	4.71E-05	3.64E-05	0.000103297	5.16E-05	5.46E-05	6.38E-05	5.92E-05	4.40E-05	4.40E-05	4.86E-05	5.62E-05	0.000047059	5.16E-05	5.46E-05	4.25E-05	5.16E-05	6.68E-05	4.55E-05	6.07E-05	7.59E-05	5.31E-05	6.98E-05	0.000050095	5.62E-05	5.62E-05	0.000039469	4.10E-05	6.07E-05	5.16E-05	5.92E-05	4.10E-05	4.55E-05	6.22E-05	5.92E-05	5.47E-05	5.16E-05	5.46E-05	5.77E-05	5.46E-05	4.86E-05
64475	0.002	6.39E-05	0.00003545	0.00003403	4.11E-05	3.54E-05	0.000052467	9.37E-05	0.002232833	0.013580041	9.37E-05	0.100168499	0.000313464	0.000422451	0.000063893	0.000116499	0.177817228	0.001963642	0.006230893	0.000139538	0.000082383	6.96E-05	8.80E-05	6.81E-05	8.37E-05	9.51E-05	0.000241804	7.38E-05	3.83E-05	0.000156357	3.83E-05	3.83E-05	0.000043962	4.11E-05	0.019103769	8.09E-05	0.000204629	0.000032612	7.94E-05	0.000053885	0.000109298	3.54E-05	5.10E-05	4.25E-05	0.000051045	5.81E-05	6.38E-05	3.69E-05	6.10E-05	4.11E-05	4.25E-05	0.00003403	5.96E-05	3.97E-05	4.54E-05	0.000059557	5.67E-05	3.12E-05	4.40E-05	4.82E-05	4.40E-05	3.54E-05	3.97E-05	5.53E-05	3.97E-05	5.39E-05	0.000051045	3.97E-05	5.81E-05	4.54E-05	4.54E-05	2.69E-05	5.53E-05	3.97E-05	0.000120627	5.25E-05	6.81E-05	4.68E-05	4.54E-05	4.96E-05	5.53E-05	4.25E-05	5.10E-05	4.96E-05	3.97E-05	4.82E-05	5.39E-05	4.68E-05	5.39E-05	6.10E-05	4.54E-05	4.54E-05	6.38E-05	3.26E-05	5.25E-05	4.11E-05	5.53E-05	4.82E-05	5.39E-05	4.40E-05	3.97E-05	4.68E-05	3.97E-05	6.24E-05	5.67E-05	0.00003403	4.40E-05	4.25E-05	0.000051045	4.11E-05	5.96E-05	4.40E-05	4.40E-05	4.25E-05	3.83E-05	6.10E-05	5.39E-05	4.82E-05	3.26E-05	4.96E-05	5.53E-05	5.25E-05	5.96E-05	5.25E-05	6.10E-05	4.25E-05	3.97E-05	5.25E-05	4.11E-05	3.69E-05
64476	0.002	0.00007157	3.65E-05	2.62E-05	4.38E-05	4.37E-05	3.21E-05	0.000096317	0.002440006	0.013871917	0.000103625	0.104221394	0.000335608	0.0004389	5.10E-05	9.20E-05	0.182135524	0.002054216	0.00661484	0.000153648	0.000080319	4.52E-05	6.42E-05	0.000102217	0.000102169	0.000113878	0.000304482	7.15E-05	3.79E-05	0.000116861	6.12E-05	4.96E-05	6.13E-05	3.21E-05	0.019629481	7.15E-05	0.000187008	4.52E-05	9.34E-05	4.81E-05	0.000103623	4.23E-05	6.27E-05	4.08E-05	6.56E-05	4.23E-05	6.13E-05	5.10E-05	4.96E-05	0.000052494	5.25E-05	5.40E-05	6.12E-05	4.67E-05	0.000053952	4.37E-05	5.40E-05	5.10E-05	6.27E-05	4.96E-05	6.71E-05	4.67E-05	4.67E-05	4.52E-05	3.65E-05	5.54E-05	4.81E-05	4.96E-05	0.000053952	5.40E-05	4.81E-05	3.79E-05	4.81E-05	4.81E-05	0.000106537	4.52E-05	4.96E-05	0.000071459	0.000058327	3.94E-05	4.96E-05	5.40E-05	5.54E-05	2.48E-05	4.96E-05	4.67E-05	3.65E-05	5.54E-05	5.10E-05	4.81E-05	4.67E-05	3.35E-05	5.54E-05	5.40E-05	5.10E-05	3.94E-05	5.69E-05	4.81E-05	3.94E-05	4.23E-05	0.000052494	4.52E-05	6.42E-05	5.69E-05	5.69E-05	4.37E-05	4.37E-05	4.52E-05	5.39E-05	3.50E-05	5.10E-05	5.69E-05	4.81E-05	5.54E-05	4.67E-05	3.94E-05	4.37E-05	3.79E-05	0.000053952	4.96E-05	5.83E-05	4.23E-05	5.98E-05	5.40E-05	0.000053952	0.000065622	5.69E-05	3.35E-05	5.10E-05	4.67E-05
