## Supplementary Data 1 for "Measurement of Volatile Compounds for Real-time Analysis of Soil Microbial Metabolic Response to Simulated Snowmelt": Inlet6.txt (part 12 of 136)

time (s)	nominal mass 21	nominal mass 22	nominal mass 23	nominal mass 24	nominal mass 25	nominal mass 26	nominal mass 27	nominal mass 28	nominal mass 29	nominal mass 30	nominal mass 31	nominal mass 32	nominal mass 33	nominal mass 34	nominal mass 35	nominal mass 36	nominal mass 37	nominal mass 38	nominal mass 39	nominal mass 40	nominal mass 41	nominal mass 42	nominal mass 43	nominal mass 44	nominal mass 45	nominal mass 46	nominal mass 47	nominal mass 48	nominal mass 49	nominal mass 50	nominal mass 51	nominal mass 52	nominal mass 53	nominal mass 54	nominal mass 55	nominal mass 56	nominal mass 57	nominal mass 58	nominal mass 59	nominal mass 60	nominal mass 61	nominal mass 62	nominal mass 63	nominal mass 64	nominal mass 65	nominal mass 66	nominal mass 67	nominal mass 68	nominal mass 69	nominal mass 70	nominal mass 71	nominal mass 72	nominal mass 73	nominal mass 74	nominal mass 75	nominal mass 76	nominal mass 77	nominal mass 78	nominal mass 79	nominal mass 80	nominal mass 81	nominal mass 82	nominal mass 83	nominal mass 84	nominal mass 85	nominal mass 86	nominal mass 87	nominal mass 88	nominal mass 89	nominal mass 90	nominal mass 91	nominal mass 92	nominal mass 93	nominal mass 94	nominal mass 95	nominal mass 96	nominal mass 97	nominal mass 98	nominal mass 99	nominal mass 100	nominal mass 101	nominal mass 102	nominal mass 103	nominal mass 104	nominal mass 105	nominal mass 106	nominal mass 107	nominal mass 108	nominal mass 109	nominal mass 110	nominal mass 111	nominal mass 112	nominal mass 113	nominal mass 114	nominal mass 115	nominal mass 116	nominal mass 117	nominal mass 118	nominal mass 119	nominal mass 120	nominal mass 121	nominal mass 122	nominal mass 123	nominal mass 124	nominal mass 125	nominal mass 126	nominal mass 127	nominal mass 128	nominal mass 129	nominal mass 130	nominal mass 131	nominal mass 132	nominal mass 133	nominal mass 134	nominal mass 135	nominal mass 136	nominal mass 137	nominal mass 138	nominal mass 139	nominal mass 140	nominal mass 141	nominal mass 142	nominal mass 143	nominal mass 144	nominal mass 145	nominal mass 146	nominal mass 147	nominal mass 148	nominal mass 149	nominal mass 150
64477	0.002	6.63E-05	4.12E-05	4.27E-05	4.27E-05	3.38E-05	0.000051482	8.39E-05	0.002472493	0.01370476	9.57E-05	0.103275462	0.000314669	0.000445621	0.000058836	0.000104618	0.206185556	0.002054757	0.006394678	0.000122498	8.55E-05	6.77E-05	6.18E-05	0.000106031	0.000101569	0.000100156	0.000295327	6.33E-05	3.38E-05	0.000098641	5.15E-05	4.86E-05	4.41E-05	5.74E-05	0.019895677	9.86E-05	0.000182726	4.12E-05	7.80E-05	6.91E-05	0.00010014	6.62E-05	4.27E-05	3.53E-05	4.41E-05	3.82E-05	4.71E-05	5.15E-05	3.38E-05	5.15E-05	3.53E-05	3.53E-05	7.50E-05	6.77E-05	3.97E-05	6.18E-05	5.30E-05	4.12E-05	4.41E-05	4.71E-05	5.15E-05	5.00E-05	5.15E-05	5.15E-05	7.21E-05	5.00E-05	5.30E-05	5.30E-05	6.32E-05	3.97E-05	4.41E-05	6.33E-05	5.88E-05	4.56E-05	0.000119262	5.30E-05	5.15E-05	3.97E-05	6.03E-05	6.18E-05	6.33E-05	5.44E-05	4.56E-05	5.00E-05	4.56E-05	5.88E-05	4.41E-05	6.18E-05	5.44E-05	4.41E-05	4.85E-05	5.59E-05	7.06E-05	5.59E-05	5.44E-05	3.97E-05	5.44E-05	3.09E-05	4.85E-05	3.82E-05	4.12E-05	3.97E-05	5.74E-05	5.30E-05	5.59E-05	4.85E-05	6.03E-05	5.30E-05	5.15E-05	7.06E-05	4.71E-05	4.27E-05	4.41E-05	5.15E-05	3.38E-05	6.32E-05	3.68E-05	5.00E-05	5.00E-05	4.41E-05	5.30E-05	6.32E-05	7.65E-05	5.74E-05	5.44E-05	5.00E-05	5.29E-05	5.88E-05	5.30E-05	6.03E-05
64478	0.002	3.77E-05	6.33E-05	4.52E-05	3.76E-05	4.07E-05	4.22E-05	8.89E-05	0.002475598	0.014453799	0.00012821	0.105329597	0.000332755	0.000502149	5.27E-05	0.000147881	0.188727306	0.002072812	0.006420552	0.000164802	8.60E-05	6.79E-05	8.44E-05	8.59E-05	7.53E-05	0.000131218	0.000283972	7.68E-05	4.82E-05	0.000125148	5.57E-05	4.07E-05	4.07E-05	4.52E-05	0.020465839	9.04E-05	0.000171914	5.57E-05	7.83E-05	4.82E-05	0.000126614	5.87E-05	0.000070798	6.02E-05	5.72E-05	4.82E-05	5.12E-05	4.82E-05	4.07E-05	4.37E-05	5.87E-05	4.22E-05	0.000066258	5.12E-05	4.07E-05	4.52E-05	6.32E-05	5.57E-05	4.82E-05	0.000048182	5.57E-05	3.61E-05	3.76E-05	4.07E-05	0.000064766	5.27E-05	6.17E-05	5.12E-05	5.12E-05	4.67E-05	4.82E-05	4.97E-05	5.72E-05	5.57E-05	0.000143226	4.52E-05	5.27E-05	5.87E-05	6.47E-05	5.42E-05	6.32E-05	6.63E-05	6.47E-05	5.12E-05	5.87E-05	0.000069274	6.47E-05	4.22E-05	6.93E-05	5.27E-05	4.07E-05	5.27E-05	6.93E-05	3.76E-05	4.67E-05	3.31E-05	7.53E-05	3.46E-05	4.07E-05	4.67E-05	6.02E-05	0.000072281	4.52E-05	0.000052702	4.67E-05	4.52E-05	5.57E-05	6.17E-05	4.67E-05	4.82E-05	5.27E-05	5.27E-05	4.37E-05	4.97E-05	5.57E-05	6.47E-05	4.22E-05	5.27E-05	4.67E-05	5.42E-05	4.37E-05	6.32E-05	5.87E-05	4.07E-05	6.93E-05	6.63E-05	4.52E-05	5.42E-05	4.67E-05	3.76E-05
64479	0.002	0.000048976	0.000044493	3.71E-05	3.41E-05	4.00E-05	4.30E-05	0.00007864	0.00241312	0.014482831	9.05E-05	0.104822836	0.000354427	0.000417854	6.53E-05	8.91E-05	0.206559871	0.002070081	0.006378061	0.000163675	0.000102454	0.000072746	9.65E-05	7.42E-05	9.05E-05	0.000123236	0.000312543	8.46E-05	4.74E-05	0.000105359	5.78E-05	5.94E-05	4.89E-05	4.15E-05	0.019798981	9.65E-05	0.000161857	5.34E-05	7.56E-05	5.04E-05	8.75E-05	4.30E-05	7.71E-05	4.00E-05	6.38E-05	2.97E-05	3.11E-05	4.00E-05	4.74E-05	5.04E-05	5.93E-05	3.71E-05	5.93E-05	5.34E-05	7.12E-05	4.89E-05	5.78E-05	0.000060797	0.000042995	4.60E-05	4.60E-05	3.41E-05	3.56E-05	4.60E-05	6.23E-05	4.45E-05	6.08E-05	5.49E-05	6.67E-05	5.93E-05	6.23E-05	0.000042995	6.23E-05	6.08E-05	0.000118702	6.82E-05	0.000056338	5.63E-05	0.000065236	3.41E-05	5.19E-05	4.45E-05	0.000060797	4.45E-05	2.67E-05	0.000042995	4.30E-05	5.19E-05	6.97E-05	4.30E-05	5.04E-05	4.74E-05	6.97E-05	0.000056338	0.000056338	5.34E-05	4.45E-05	3.41E-05	5.04E-05	4.00E-05	5.19E-05	3.11E-05	4.89E-05	5.93E-05	5.34E-05	6.97E-05	5.34E-05	5.19E-05	3.85E-05	6.08E-05	5.34E-05	4.60E-05	4.60E-05	5.93E-05	4.60E-05	5.93E-05	6.08E-05	5.19E-05	5.19E-05	0.000063751	4.45E-05	0.000042995	5.93E-05	5.34E-05	0.000057823	5.04E-05	0.000056338	6.23E-05	4.74E-05	8.31E-05
64480	0.002	6.90E-05	4.54E-05	5.13E-05	3.37E-05	2.05E-05	4.40E-05	9.97E-05	0.002589431	0.013980577	0.00012614	0.104426805	0.000338475	0.000458684	6.59E-05	9.98E-05	0.188592964	0.002090924	0.006232672	0.000138128	9.24E-05	4.69E-05	7.92E-05	9.97E-05	0.000101166	0.000110013	0.000317678	6.89E-05	0.000060071	0.000109996	0.000064468	5.42E-05	3.37E-05	4.25E-05	0.019900598	8.35E-05	0.000159911	5.13E-05	7.33E-05	5.71E-05	9.97E-05	5.57E-05	0.000048341	4.10E-05	4.39E-05	3.96E-05	4.25E-05	4.39E-05	5.86E-05	4.39E-05	5.27E-05	5.42E-05	0.000064457	4.83E-05	5.27E-05	3.37E-05	7.47E-05	3.96E-05	0.000048333	4.25E-05	5.27E-05	4.69E-05	6.01E-05	5.27E-05	5.13E-05	4.10E-05	6.15E-05	6.15E-05	4.98E-05	4.83E-05	4.98E-05	4.69E-05	5.13E-05	5.71E-05	0.000126085	6.15E-05	4.69E-05	6.15E-05	5.13E-05	4.83E-05	6.15E-05	4.69E-05	5.42E-05	4.25E-05	5.13E-05	4.69E-05	4.39E-05	3.96E-05	6.15E-05	4.25E-05	3.52E-05	4.10E-05	6.89E-05	7.18E-05	4.98E-05	3.66E-05	6.74E-05	5.42E-05	4.69E-05	4.10E-05	0.000048341	4.54E-05	5.71E-05	5.86E-05	5.71E-05	6.30E-05	4.54E-05	3.22E-05	6.01E-05	5.13E-05	3.81E-05	6.15E-05	4.10E-05	4.39E-05	6.59E-05	4.54E-05	4.54E-05	3.96E-05	6.74E-05	5.57E-05	6.45E-05	6.30E-05	4.98E-05	7.47E-05	5.57E-05	4.25E-05	5.13E-05	5.42E-05	5.86E-05	4.25E-05
64481	0.002	6.86E-05	0.000051787	5.02E-05	4.87E-05	3.81E-05	3.65E-05	7.31E-05	0.002538182	0.014748588	0.000137204	0.108368348	0.000373459	0.000430202	5.63E-05	9.45E-05	0.194975381	0.002192049	0.006870426	0.000172738	0.000105219	5.33E-05	8.38E-05	8.38E-05	0.000134123	0.000123451	0.000291833	8.53E-05	0.000054825	0.000129527	5.48E-05	0.000041105	4.87E-05	0.000044152	0.020885238	0.00008681	0.000153965	5.63E-05	8.68E-05	4.57E-05	9.75E-05	5.79E-05	0.000056332	5.02E-05	5.48E-05	6.55E-05	0.000033493	0.000041105	4.72E-05	5.94E-05	4.26E-05	0.000041105	7.46E-05	5.94E-05	4.87E-05	4.87E-05	0.000054809	4.26E-05	5.78E-05	5.94E-05	5.18E-05	4.26E-05	5.79E-05	4.72E-05	3.81E-05	0.000041105	4.87E-05	4.57E-05	6.85E-05	5.79E-05	6.24E-05	3.04E-05	4.87E-05	6.70E-05	0.000132564	5.02E-05	5.63E-05	3.50E-05	5.33E-05	4.72E-05	6.09E-05	4.57E-05	4.72E-05	4.72E-05	5.33E-05	5.33E-05	4.87E-05	3.50E-05	7.31E-05	5.63E-05	4.72E-05	5.48E-05	6.70E-05	4.57E-05	0.000056327	5.63E-05	5.18E-05	3.96E-05	4.42E-05	5.02E-05	0.000065466	5.79E-05	4.57E-05	5.63E-05	6.85E-05	4.57E-05	4.57E-05	4.26E-05	4.26E-05	4.72E-05	5.94E-05	4.41E-05	5.02E-05	5.79E-05	5.33E-05	5.48E-05	5.79E-05	5.63E-05	7.01E-05	4.26E-05	6.09E-05	5.63E-05	6.24E-05	4.26E-05	5.48E-05	6.24E-05	4.11E-05	6.55E-05	5.48E-05	4.41E-05
64482	0.002	6.01E-05	4.50E-05	6.00E-05	3.45E-05	3.00E-05	3.45E-05	0.000090036	0.002445644	0.014539372	0.000109615	0.106857188	0.000326932	0.000466573	0.000034495	0.000105144	0.198788432	0.002122044	0.006521536	0.000153494	9.16E-05	7.06E-05	9.15E-05	0.000102095	9.30E-05	0.000100592	0.00027991	9.16E-05	5.10E-05	0.000130691	6.60E-05	4.95E-05	4.05E-05	0.000052489	0.019888203	9.16E-05	0.000181819	0.000032993	8.26E-05	0.00004649	0.000105058	4.95E-05	5.25E-05	3.90E-05	4.50E-05	5.10E-05	4.65E-05	4.80E-05	4.35E-05	4.50E-05	5.70E-05	3.90E-05	8.10E-05	4.95E-05	6.00E-05	5.55E-05	4.95E-05	5.25E-05	4.05E-05	3.00E-05	0.000065993	0.000037492	5.70E-05	0.000052489	5.55E-05	5.55E-05	6.30E-05	0.00004649	4.95E-05	5.85E-05	4.80E-05	4.05E-05	4.65E-05	0.00004649	0.000111056	7.05E-05	6.00E-05	6.15E-05	4.05E-05	4.50E-05	6.45E-05	5.25E-05	3.60E-05	4.50E-05	5.55E-05	7.21E-05	4.95E-05	5.55E-05	5.25E-05	4.35E-05	4.65E-05	0.00004649	4.20E-05	4.20E-05	5.40E-05	0.000043491	4.65E-05	3.60E-05	6.15E-05	5.10E-05	0.000067497	6.45E-05	6.15E-05	6.75E-05	4.95E-05	4.05E-05	6.45E-05	4.80E-05	5.55E-05	3.60E-05	0.000052489	5.10E-05	5.25E-05	3.00E-05	4.20E-05	5.85E-05	4.20E-05	6.00E-05	4.80E-05	5.85E-05	3.60E-05	5.25E-05	0.000055488	0.00004649	3.45E-05	4.65E-05	6.90E-05	3.75E-05	5.25E-05	3.90E-05
64483	0.002	4.85E-05	5.30E-05	4.54E-05	0.000031768	3.93E-05	3.33E-05	7.87E-05	0.002500947	0.014085221	0.000127255	0.108515102	0.000378775	0.000464408	6.36E-05	0.000110624	0.243943236	0.002182705	0.006703691	0.000159399	0.000087871	6.67E-05	0.000102988	8.33E-05	0.000104483	0.000110559	0.000350926	7.57E-05	6.35E-05	0.000112063	7.87E-05	3.63E-05	4.39E-05	5.14E-05	0.020324077	8.33E-05	0.000206175	0.00004387	6.96E-05	3.63E-05	0.00010447	4.84E-05	5.30E-05	4.84E-05	5.60E-05	0.000037819	5.45E-05	4.69E-05	3.48E-05	5.45E-05	4.84E-05	5.75E-05	8.47E-05	4.08E-05	7.26E-05	2.87E-05	5.14E-05	4.69E-05	4.99E-05	3.93E-05	4.84E-05	4.24E-05	4.08E-05	4.69E-05	4.84E-05	0.000049921	6.20E-05	0.000037819	6.35E-05	4.39E-05	5.30E-05	4.84E-05	5.75E-05	3.63E-05	9.54E-05	4.99E-05	5.14E-05	4.69E-05	5.75E-05	3.63E-05	5.60E-05	4.08E-05	5.75E-05	4.54E-05	5.75E-05	4.69E-05	4.54E-05	4.99E-05	6.20E-05	5.14E-05	4.99E-05	0.000049921	7.11E-05	4.54E-05	0.000055972	4.54E-05	4.69E-05	0.000037819	4.54E-05	4.08E-05	3.63E-05	5.29E-05	3.63E-05	7.11E-05	6.66E-05	5.29E-05	4.08E-05	5.14E-05	4.69E-05	4.39E-05	5.29E-05	4.24E-05	5.14E-05	5.45E-05	5.75E-05	4.08E-05	5.29E-05	3.93E-05	0.000037819	4.99E-05	4.08E-05	4.69E-05	6.05E-05	4.54E-05	6.96E-05	4.99E-05	3.63E-05	6.05E-05	5.29E-05	4.39E-05
64484	0.002	5.57E-05	0.000045372	3.66E-05	3.66E-05	3.95E-05	5.12E-05	7.47E-05	0.002388958	0.013811622	0.00010697	0.104652463	0.000304247	0.000452051	6.88E-05	0.000112857	0.207096878	0.002091255	0.006253991	0.000139603	9.09E-05	5.86E-05	0.000074724	9.67E-05	9.67E-05	0.000106954	0.00027163	8.05E-05	0.00004976	0.00013492	4.39E-05	4.68E-05	4.69E-05	3.95E-05	0.019856134	9.96E-05	0.000158264	4.98E-05	0.00007026	5.12E-05	0.00011423	4.10E-05	5.41E-05	3.66E-05	5.71E-05	5.56E-05	3.95E-05	4.24E-05	4.39E-05	5.27E-05	0.00006734	4.98E-05	7.32E-05	4.98E-05	6.15E-05	5.12E-05	5.85E-05	4.83E-05	5.41E-05	4.68E-05	5.41E-05	3.37E-05	3.66E-05	3.51E-05	4.83E-05	5.41E-05	4.83E-05	4.39E-05	5.12E-05	4.54E-05	5.85E-05	0.000038049	5.85E-05	3.80E-05	0.000121612	2.49E-05	8.05E-05	6.00E-05	0.000042437	5.27E-05	6.59E-05	3.80E-05	5.27E-05	0.000042437	4.83E-05	4.54E-05	5.12E-05	4.83E-05	4.68E-05	4.83E-05	4.83E-05	5.12E-05	7.32E-05	4.54E-05	4.83E-05	3.07E-05	3.80E-05	5.12E-05	5.56E-05	5.56E-05	6.00E-05	4.39E-05	5.71E-05	3.66E-05	4.54E-05	4.83E-05	5.85E-05	6.00E-05	6.73E-05	4.83E-05	4.39E-05	4.83E-05	5.27E-05	5.27E-05	5.56E-05	4.24E-05	5.56E-05	3.95E-05	4.83E-05	4.24E-05	4.54E-05	4.24E-05	4.39E-05	4.68E-05	0.00006146	4.54E-05	5.56E-05	4.83E-05	4.83E-05	4.98E-05
64485	0.002	6.83E-05	6.38E-05	3.71E-05	3.85E-05	3.11E-05	4.00E-05	8.60E-05	0.002481758	0.014252275	8.76E-05	0.105958	0.000383122	0.000467063	8.16E-05	0.000124771	0.194849685	0.00209965	0.006337289	0.000129347	0.000109866	7.13E-05	8.31E-05	0.000108331	0.000106821	0.000111283	0.000302032	8.91E-05	6.38E-05	0.000123218	4.89E-05	4.15E-05	4.89E-05	4.60E-05	0.020041263	9.64E-05	0.00018415	5.04E-05	8.01E-05	4.45E-05	0.000102358	5.63E-05	4.60E-05	4.30E-05	5.34E-05	3.56E-05	5.04E-05	3.85E-05	4.45E-05	4.45E-05	5.19E-05	4.74E-05	8.30E-05	3.71E-05	6.82E-05	4.89E-05	4.30E-05	5.93E-05	4.74E-05	5.19E-05	4.45E-05	6.08E-05	4.45E-05	4.45E-05	6.52E-05	7.26E-05	5.04E-05	5.63E-05	6.37E-05	4.74E-05	5.63E-05	5.34E-05	5.78E-05	6.23E-05	0.00012611	3.85E-05	5.78E-05	5.19E-05	0.000069686	6.08E-05	6.08E-05	4.74E-05	5.04E-05	4.89E-05	3.56E-05	5.34E-05	4.60E-05	3.71E-05	6.23E-05	4.60E-05	3.71E-05	4.74E-05	5.63E-05	4.00E-05	6.52E-05	6.23E-05	5.63E-05	5.34E-05	5.48E-05	5.63E-05	4.30E-05	3.85E-05	4.74E-05	0.000071157	5.63E-05	5.04E-05	6.23E-05	5.63E-05	6.67E-05	4.89E-05	5.48E-05	4.00E-05	4.89E-05	4.89E-05	5.34E-05	3.11E-05	4.30E-05	4.00E-05	5.34E-05	5.19E-05	5.04E-05	3.26E-05	6.23E-05	5.93E-05	4.89E-05	4.45E-05	5.48E-05	4.15E-05	0.000044468	5.93E-05
64486	0.002	0.000087113	4.50E-05	4.95E-05	0.000059974	4.05E-05	6.60E-05	8.40E-05	0.002477452	0.014364501	0.000117058	0.104493116	0.000385876	0.000476786	6.90E-05	0.000112566	0.208680879	0.001979329	0.006524542	0.000129351	9.01E-05	7.96E-05	6.75E-05	7.05E-05	0.000115558	0.000123061	0.000309953	0.000062977	5.70E-05	9.76E-05	6.15E-05	6.30E-05	0.000035976	0.000052464	0.020594205	0.000102005	0.000217806	3.90E-05	0.00007046	5.85E-05	0.000115529	3.75E-05	4.95E-05	5.85E-05	4.65E-05	5.40E-05	3.75E-05	0.000043468	5.10E-05	4.65E-05	4.65E-05	0.000043468	6.75E-05	5.70E-05	5.55E-05	4.35E-05	6.45E-05	5.70E-05	6.75E-05	3.75E-05	5.70E-05	4.65E-05	4.80E-05	5.70E-05	4.65E-05	6.60E-05	3.75E-05	0.000043468	6.00E-05	4.95E-05	5.70E-05	3.75E-05	5.70E-05	4.05E-05	0.000126008	0.000059956	4.50E-05	4.20E-05	4.50E-05	4.80E-05	7.65E-05	6.00E-05	5.10E-05	0.000052464	3.60E-05	4.50E-05	5.70E-05	5.70E-05	6.30E-05	3.00E-05	4.65E-05	3.45E-05	6.75E-05	4.05E-05	5.70E-05	5.40E-05	7.05E-05	4.65E-05	4.65E-05	5.40E-05	5.10E-05	5.70E-05	5.10E-05	6.00E-05	5.40E-05	4.95E-05	5.10E-05	7.05E-05	5.25E-05	4.05E-05	5.40E-05	4.95E-05	5.70E-05	5.25E-05	4.20E-05	5.10E-05	4.95E-05	4.20E-05	0.000059956	7.19E-05	6.15E-05	4.05E-05	4.65E-05	5.70E-05	5.25E-05	5.85E-05	5.25E-05	0.000059956	5.70E-05	5.10E-05
64487	0.002	6.57E-05	5.19E-05	3.51E-05	4.58E-05	0.00003968	0.000047311	9.47E-05	0.002545659	0.014746797	0.000116127	0.107944921	0.000389797	0.000474725	7.18E-05	9.93E-05	0.21202597	0.002129252	0.006488606	0.000143925	0.000103982	6.26E-05	7.64E-05	6.87E-05	0.000109959	9.93E-05	0.000297119	8.71E-05	4.58E-05	0.000126871	4.43E-05	5.34E-05	5.80E-05	0.000047311	0.020548585	0.000106968	0.000134416	5.19E-05	0.00011153	5.04E-05	8.70E-05	4.73E-05	7.03E-05	0.000045785	5.19E-05	5.49E-05	4.43E-05	5.65E-05	4.58E-05	5.04E-05	6.87E-05	3.82E-05	5.04E-05	3.82E-05	4.73E-05	4.88E-05	3.97E-05	5.04E-05	4.12E-05	0.000047311	3.66E-05	4.12E-05	0.000047311	5.80E-05	5.04E-05	0.000053416	5.80E-05	5.65E-05	6.72E-05	0.000048835	0.000047311	5.80E-05	0.000074789	3.97E-05	0.000129843	0.000047311	5.34E-05	4.43E-05	5.34E-05	5.95E-05	7.63E-05	5.65E-05	5.19E-05	0.000045785	6.41E-05	4.12E-05	5.65E-05	0.000047311	0.000054942	0.000045785	5.65E-05	3.97E-05	8.39E-05	6.41E-05	5.95E-05	0.000045785	0.000045785	3.51E-05	6.10E-05	5.19E-05	4.27E-05	7.79E-05	7.78E-05	6.72E-05	5.95E-05	4.73E-05	5.49E-05	5.65E-05	5.80E-05	3.97E-05	6.56E-05	0.000053416	3.82E-05	5.19E-05	5.04E-05	3.66E-05	4.88E-05	6.41E-05	4.43E-05	5.95E-05	4.88E-05	0.000045785	6.26E-05	0.000054942	6.26E-05	5.80E-05	6.41E-05	4.43E-05	4.27E-05	4.27E-05
64488	0.002	4.92E-05	3.87E-05	4.62E-05	4.17E-05	4.32E-05	3.87E-05	8.50E-05	0.00234052	0.014520317	9.40E-05	0.105864567	0.000329286	0.000461809	7.16E-05	0.00011491	0.185275916	0.002171708	0.006561777	0.000143534	9.40E-05	4.92E-05	8.50E-05	8.35E-05	0.000098374	0.00010438	0.000301954	0.000102926	5.51E-05	9.84E-05	5.96E-05	5.51E-05	5.07E-05	4.47E-05	0.020223069	8.64E-05	0.00019255	6.85E-05	0.000083461	5.66E-05	0.000108835	6.26E-05	5.96E-05	5.81E-05	5.21E-05	3.28E-05	5.36E-05	0.000046182	5.51E-05	4.77E-05	6.26E-05	0.000050649	7.00E-05	5.81E-05	4.17E-05	4.62E-05	5.66E-05	4.47E-05	5.81E-05	0.000041711	5.66E-05	4.92E-05	3.72E-05	3.72E-05	5.51E-05	6.70E-05	5.06E-05	4.62E-05	5.66E-05	4.62E-05	0.000050649	5.81E-05	3.87E-05	7.45E-05	0.000116301	5.81E-05	5.96E-05	3.58E-05	5.66E-05	3.87E-05	7.75E-05	4.47E-05	3.13E-05	3.72E-05	4.47E-05	3.87E-05	4.02E-05	0.000050649	4.47E-05	5.36E-05	6.26E-05	5.06E-05	6.26E-05	4.47E-05	5.66E-05	4.62E-05	0.000050649	3.58E-05	4.02E-05	4.77E-05	7.45E-05	5.81E-05	3.87E-05	3.58E-05	4.47E-05	6.26E-05	0.000050649	0.000059587	4.32E-05	3.58E-05	3.43E-05	4.92E-05	0.000041711	0.000050649	4.62E-05	4.77E-05	0.000037244	3.87E-05	0.000059587	5.36E-05	5.66E-05	0.000040217	5.36E-05	5.36E-05	5.51E-05	5.36E-05	4.62E-05	4.17E-05	5.21E-05	4.62E-05
64489	0.002	0.000060516	4.75E-05	3.31E-05	3.31E-05	4.03E-05	3.45E-05	6.91E-05	0.002375101	0.013924259	0.000113766	0.101921443	0.000363183	0.000430059	0.00005468	0.000106639	0.172899011	0.002110477	0.006326342	0.000138636	0.000086454	0.000056185	7.63E-05	7.63E-05	9.36E-05	0.000113774	0.000256868	7.20E-05	3.88E-05	0.000119604	5.61E-05	4.17E-05	6.62E-05	5.04E-05	0.019458533	9.50E-05	0.000151264	4.75E-05	6.62E-05	5.04E-05	0.000106548	5.90E-05	5.32E-05	4.17E-05	5.04E-05	4.60E-05	4.32E-05	4.17E-05	3.74E-05	3.17E-05	3.74E-05	4.60E-05	6.62E-05	6.19E-05	4.46E-05	5.18E-05	0.000057551	4.89E-05	5.75E-05	4.17E-05	6.19E-05	5.04E-05	3.31E-05	4.75E-05	5.90E-05	5.47E-05	5.61E-05	4.46E-05	5.32E-05	4.89E-05	0.000051794	3.88E-05	6.04E-05	4.75E-05	0.000112333	4.89E-05	5.47E-05	6.76E-05	4.32E-05	5.32E-05	5.47E-05	4.89E-05	4.60E-05	4.60E-05	4.89E-05	0.000040284	3.88E-05	5.18E-05	3.74E-05	5.18E-05	3.74E-05	3.88E-05	7.05E-05	4.60E-05	5.47E-05	0.000040284	5.04E-05	0.000040284	3.88E-05	3.74E-05	0.000040284	6.19E-05	4.17E-05	4.89E-05	6.04E-05	5.47E-05	3.45E-05	4.32E-05	5.04E-05	4.03E-05	5.47E-05	4.60E-05	4.03E-05	5.18E-05	5.47E-05	4.75E-05	5.47E-05	4.32E-05	5.32E-05	0.000040284	5.04E-05	4.17E-05	6.47E-05	4.17E-05	4.60E-05	6.62E-05	5.75E-05	0.000050353	4.89E-05	4.75E-05
64490	0.002	7.90E-05	4.46E-05	0.000055047	4.61E-05	3.57E-05	4.02E-05	6.85E-05	0.002322981	0.014435438	9.68E-05	0.105699744	0.000327375	0.000422002	5.36E-05	0.000102803	0.19140814	0.002143152	0.006618573	0.000137293	0.000089388	5.81E-05	8.34E-05	0.000117644	7.89E-05	0.000138574	0.000276098	8.93E-05	5.50E-05	0.00012364	7.74E-05	5.80E-05	2.97E-05	0.000031239	0.019866118	0.000111714	0.000159394	4.76E-05	6.25E-05	6.40E-05	8.78E-05	0.000059505	7.14E-05	5.95E-05	0.000060995	3.42E-05	0.000041652	4.61E-05	5.06E-05	4.61E-05	0.000056528	4.76E-05	8.19E-05	6.55E-05	5.65E-05	4.46E-05	8.34E-05	4.02E-05	0.00004909	4.91E-05	4.76E-05	3.27E-05	5.95E-05	6.10E-05	5.06E-05	4.91E-05	5.06E-05	3.72E-05	5.50E-05	2.68E-05	6.25E-05	5.21E-05	6.10E-05	5.06E-05	0.000135509	5.65E-05	6.25E-05	5.50E-05	5.06E-05	5.65E-05	6.25E-05	4.76E-05	5.06E-05	4.91E-05	3.72E-05	0.000041652	4.02E-05	6.10E-05	5.80E-05	4.61E-05	4.61E-05	4.46E-05	7.29E-05	4.76E-05	6.10E-05	5.06E-05	0.00004909	3.12E-05	5.50E-05	4.91E-05	5.06E-05	5.50E-05	4.61E-05	0.000059505	4.31E-05	5.06E-05	5.50E-05	5.95E-05	5.80E-05	5.21E-05	0.000058015	4.76E-05	6.10E-05	0.000059505	5.80E-05	4.61E-05	4.61E-05	5.80E-05	4.91E-05	5.36E-05	6.10E-05	5.65E-05	6.10E-05	4.46E-05	4.91E-05	0.00004909	3.27E-05	5.06E-05	5.50E-05	7.14E-05
64491	0.002	7.80E-05	0.000034478	3.90E-05	2.10E-05	4.35E-05	4.20E-05	6.90E-05	0.002532853	0.013940121	0.000106543	0.107533542	0.000346527	0.000441938	6.60E-05	0.000105104	0.218175932	0.002049973	0.006442357	0.000138438	9.91E-05	5.40E-05	8.85E-05	7.66E-05	0.000100514	0.000144137	0.00028729	7.65E-05	4.80E-05	0.000121564	6.00E-05	4.65E-05	5.40E-05	4.35E-05	0.020493591	0.000076472	0.000147124	4.80E-05	6.00E-05	3.45E-05	7.65E-05	6.15E-05	5.55E-05	5.85E-05	4.80E-05	5.10E-05	5.25E-05	4.35E-05	4.80E-05	5.40E-05	4.65E-05	6.15E-05	7.20E-05	4.95E-05	4.80E-05	3.90E-05	7.20E-05	3.90E-05	4.50E-05	5.25E-05	6.30E-05	4.05E-05	5.25E-05	0.00003148	5.85E-05	4.65E-05	5.55E-05	4.50E-05	0.00003148	5.25E-05	6.00E-05	5.70E-05	6.15E-05	4.50E-05	0.000141091	6.90E-05	5.40E-05	3.75E-05	4.20E-05	3.75E-05	4.80E-05	5.10E-05	5.70E-05	0.000032979	3.30E-05	4.35E-05	5.55E-05	3.75E-05	5.55E-05	4.80E-05	4.95E-05	4.50E-05	7.05E-05	5.25E-05	5.70E-05	4.80E-05	4.35E-05	4.50E-05	5.85E-05	4.65E-05	4.35E-05	3.30E-05	4.50E-05	6.90E-05	0.000073456	5.10E-05	4.80E-05	5.25E-05	4.65E-05	3.60E-05	5.10E-05	3.90E-05	5.40E-05	4.95E-05	5.10E-05	4.20E-05	0.000056966	2.70E-05	4.80E-05	4.65E-05	4.95E-05	5.10E-05	6.75E-05	3.75E-05	6.15E-05	5.25E-05	6.30E-05	6.15E-05	4.50E-05	5.55E-05
64492	0.002	7.75E-05	3.94E-05	3.36E-05	3.65E-05	3.79E-05	4.09E-05	8.33E-05	0.002385986	0.013840983	9.64E-05	0.101232292	0.000346248	0.000412603	0.000065701	0.000100866	0.206367326	0.002153552	0.006286765	0.000131931	0.000102352	0.0000877	8.91E-05	9.35E-05	0.000100801	9.94E-05	0.000270822	8.47E-05	4.96E-05	0.000121298	6.28E-05	5.40E-05	5.40E-05	4.38E-05	0.019833921	9.35E-05	0.000176906	3.65E-05	8.76E-05	0.00005985	9.64E-05	4.09E-05	5.40E-05	0.000055467	5.11E-05	4.96E-05	4.38E-05	5.25E-05	4.52E-05	4.09E-05	5.40E-05	5.69E-05	3.79E-05	4.09E-05	5.40E-05	0.000052544	6.13E-05	2.92E-05	5.55E-05	4.38E-05	4.67E-05	3.79E-05	5.98E-05	0.000036483	5.55E-05	5.55E-05	5.69E-05	4.82E-05	6.13E-05	5.84E-05	5.55E-05	3.50E-05	4.23E-05	4.38E-05	0.00012124	4.67E-05	6.28E-05	3.94E-05	5.69E-05	3.36E-05	5.55E-05	5.40E-05	4.82E-05	5.55E-05	4.38E-05	4.23E-05	5.84E-05	5.40E-05	5.25E-05	5.98E-05	5.11E-05	4.96E-05	6.28E-05	0.000059839	6.28E-05	4.52E-05	4.52E-05	4.52E-05	4.52E-05	5.25E-05	4.52E-05	4.23E-05	5.25E-05	5.11E-05	5.11E-05	5.84E-05	6.13E-05	5.55E-05	5.84E-05	4.09E-05	5.11E-05	4.67E-05	5.69E-05	4.38E-05	5.84E-05	5.40E-05	6.42E-05	0.000059839	5.25E-05	3.36E-05	5.69E-05	5.69E-05	4.52E-05	5.40E-05	4.38E-05	5.84E-05	6.13E-05	5.98E-05	0.000059839	5.25E-05
64493	0.002	0.000073711	4.81E-05	4.66E-05	0.000042065	4.81E-05	3.76E-05	6.61E-05	0.002463347	0.014391839	0.00011732	0.105760523	0.000321375	0.000473247	7.07E-05	0.000112871	0.196334025	0.002084419	0.006423031	0.000146187	9.78E-05	0.000070651	8.27E-05	0.000112775	9.62E-05	0.000094706	0.00032567	0.000103758	5.56E-05	0.00014745	4.51E-05	0.000055581	5.56E-05	3.45E-05	0.020224248	6.76E-05	0.000160976	3.91E-05	7.21E-05	4.36E-05	0.000100716	7.97E-05	6.31E-05	5.71E-05	4.81E-05	4.51E-05	4.66E-05	4.66E-05	5.11E-05	4.81E-05	4.66E-05	4.96E-05	0.000072124	3.15E-05	5.11E-05	5.71E-05	5.26E-05	5.11E-05	4.66E-05	4.96E-05	0.000048066	3.76E-05	4.06E-05	7.06E-05	4.51E-05	3.91E-05	4.36E-05	4.51E-05	0.000061587	4.21E-05	6.61E-05	6.61E-05	4.96E-05	4.81E-05	0.000147378	6.61E-05	4.96E-05	4.96E-05	5.41E-05	5.11E-05	6.61E-05	0.000033041	5.41E-05	4.66E-05	4.66E-05	4.51E-05	5.41E-05	5.41E-05	7.66E-05	5.26E-05	0.000048066	3.76E-05	0.000066091	4.51E-05	0.000048066	4.21E-05	0.000048066	3.45E-05	3.15E-05	6.46E-05	4.21E-05	5.11E-05	4.36E-05	5.71E-05	5.41E-05	6.31E-05	4.21E-05	5.26E-05	6.01E-05	3.76E-05	4.36E-05	5.56E-05	5.11E-05	0.000048066	4.96E-05	4.66E-05	5.86E-05	5.56E-05	4.51E-05	4.96E-05	0.000048066	3.91E-05	7.21E-05	4.66E-05	7.21E-05	4.66E-05	0.000048066	3.91E-05	3.75E-05	6.61E-05
64494	0.002	5.74E-05	6.49E-05	4.37E-05	3.62E-05	4.68E-05	4.98E-05	0.000101115	0.002537044	0.014228005	0.00011327	0.106559334	0.00032583	0.000426487	5.88E-05	0.000102718	0.210754129	0.002107379	0.006544838	0.000137796	9.21E-05	7.85E-05	9.36E-05	9.51E-05	9.35E-05	0.000120774	0.000324076	0.00007546	5.28E-05	0.000141997	5.73E-05	4.37E-05	5.58E-05	5.13E-05	0.020371473	0.000093595	0.000167649	7.09E-05	0.000092037	6.03E-05	0.000110174	4.98E-05	6.49E-05	4.52E-05	5.43E-05	5.43E-05	4.68E-05	3.62E-05	0.000049769	4.22E-05	6.03E-05	3.92E-05	0.000064858	4.52E-05	7.09E-05	4.22E-05	3.77E-05	4.53E-05	3.62E-05	5.13E-05	6.49E-05	5.58E-05	4.98E-05	4.37E-05	4.98E-05	4.07E-05	5.43E-05	4.52E-05	5.73E-05	4.68E-05	6.64E-05	3.92E-05	6.33E-05	6.03E-05	0.000125293	6.03E-05	6.49E-05	4.37E-05	6.03E-05	6.03E-05	6.03E-05	0.000049769	4.07E-05	4.68E-05	4.22E-05	3.92E-05	0.000049769	3.02E-05	5.73E-05	4.68E-05	5.88E-05	0.000049769	7.84E-05	5.13E-05	7.39E-05	4.07E-05	0.000048261	5.88E-05	6.33E-05	5.73E-05	6.03E-05	3.92E-05	3.47E-05	4.52E-05	4.52E-05	5.88E-05	0.000055802	5.13E-05	3.77E-05	4.37E-05	5.58E-05	0.000048261	5.88E-05	5.13E-05	3.77E-05	4.68E-05	4.37E-05	4.52E-05	7.54E-05	5.58E-05	4.68E-05	4.07E-05	3.92E-05	5.13E-05	6.18E-05	0.000048261	3.92E-05	5.73E-05	5.28E-05	4.37E-05
64495	0.002	7.26E-05	4.35E-05	3.70E-05	3.22E-05	3.70E-05	3.70E-05	7.41E-05	0.002622994	0.015238539	9.99E-05	0.11547114	0.0004259	0.000487842	6.12E-05	0.000099958	0.221377396	0.002257263	0.00689506	0.000172975	0.000127434	6.13E-05	9.35E-05	0.000111187	0.000130566	0.000112814	0.000311731	6.93E-05	5.31E-05	0.000137052	5.15E-05	5.47E-05	4.51E-05	4.02E-05	0.021447132	0.000115987	0.000191909	6.44E-05	0.000098247	5.64E-05	9.99E-05	4.83E-05	0.000051519	3.54E-05	6.28E-05	0.000061184	5.80E-05	0.000059569	3.86E-05	5.63E-05	3.70E-05	0.000043469	8.37E-05	3.22E-05	7.25E-05	6.28E-05	0.000051519	0.000051519	4.83E-05	5.63E-05	5.15E-05	2.90E-05	4.02E-05	0.000051519	7.73E-05	3.86E-05	4.83E-05	4.51E-05	5.80E-05	5.47E-05	6.12E-05	5.31E-05	6.28E-05	7.08E-05	0.000119234	0.000051519	6.76E-05	0.000043469	7.41E-05	4.67E-05	8.53E-05	4.67E-05	5.80E-05	5.80E-05	4.19E-05	5.80E-05	4.19E-05	0.000043469	5.80E-05	4.99E-05	6.92E-05	5.80E-05	0.000067619	5.47E-05	6.44E-05	4.35E-05	4.19E-05	3.38E-05	4.67E-05	5.63E-05	5.47E-05	3.86E-05	4.67E-05	5.80E-05	5.47E-05	6.12E-05	0.000043469	5.80E-05	6.60E-05	6.28E-05	4.51E-05	6.28E-05	6.76E-05	4.67E-05	6.60E-05	0.000059569	3.86E-05	6.60E-05	5.96E-05	0.000059569	6.60E-05	5.63E-05	6.44E-05	4.83E-05	5.63E-05	4.99E-05	5.80E-05	6.12E-05	9.67E-05	6.76E-05
64496	0.002	6.00E-05	3.07E-05	6.44E-05	6.00E-05	4.09E-05	4.39E-05	8.48E-05	0.002298264	0.013678322	0.000098026	0.105207303	0.000335134	0.000491667	0.000058497	8.93E-05	0.216656874	0.002048993	0.00635664	0.000140765	8.93E-05	6.44E-05	9.51E-05	0.000100977	8.04E-05	0.000100981	0.000299283	5.99E-05	5.12E-05	0.000103922	7.31E-05	4.82E-05	4.82E-05	0.00005409	0.019678343	0.000103864	0.000165458	6.29E-05	6.87E-05	4.39E-05	0.000117065	5.41E-05	7.46E-05	4.97E-05	0.00005409	5.85E-05	5.55E-05	5.85E-05	0.000054086	3.65E-05	6.14E-05	5.85E-05	9.22E-05	5.41E-05	4.24E-05	3.36E-05	5.12E-05	4.24E-05	4.68E-05	5.85E-05	5.26E-05	3.80E-05	5.41E-05	5.56E-05	3.95E-05	0.000036542	5.12E-05	5.99E-05	5.26E-05	5.26E-05	3.65E-05	5.85E-05	4.39E-05	6.29E-05	0.000143454	5.99E-05	4.39E-05	4.24E-05	5.70E-05	4.68E-05	5.41E-05	5.85E-05	5.55E-05	3.65E-05	4.39E-05	4.53E-05	3.95E-05	3.80E-05	0.00006285	5.41E-05	4.68E-05	0.00005409	5.70E-05	5.12E-05	0.000070174	4.39E-05	4.82E-05	3.95E-05	4.24E-05	4.97E-05	4.24E-05	4.53E-05	4.97E-05	5.12E-05	5.12E-05	4.82E-05	4.68E-05	3.65E-05	5.12E-05	6.14E-05	5.26E-05	5.26E-05	5.12E-05	4.68E-05	5.12E-05	5.70E-05	4.39E-05	6.29E-05	5.85E-05	3.80E-05	4.53E-05	6.14E-05	5.99E-05	5.26E-05	6.43E-05	4.97E-05	4.97E-05	4.97E-05	4.53E-05	4.09E-05
64497	0.002	7.30E-05	5.06E-05	4.47E-05	3.42E-05	4.02E-05	4.17E-05	8.64E-05	0.002461102	0.014434509	0.000107323	0.105444049	0.000344093	0.000481372	6.55E-05	0.000107358	0.188408232	0.002140935	0.006729537	0.000130025	0.000116358	5.96E-05	8.35E-05	7.60E-05	0.000101328	0.000129724	0.000336396	7.75E-05	5.36E-05	0.000134259	5.21E-05	6.10E-05	4.47E-05	5.06E-05	0.019887331	8.65E-05	0.000171542	5.81E-05	9.38E-05	6.85E-05	0.000101339	3.13E-05	5.81E-05	4.47E-05	5.36E-05	7.30E-05	5.21E-05	5.06E-05	5.21E-05	5.36E-05	0.000050624	0.000050624	6.85E-05	0.000050624	7.15E-05	3.28E-05	6.70E-05	5.96E-05	5.21E-05	0.000046157	5.81E-05	4.32E-05	2.98E-05	3.87E-05	0.000050624	5.96E-05	5.81E-05	4.32E-05	5.36E-05	0.000055091	0.000056582	5.21E-05	3.87E-05	2.68E-05	0.000111753	0.000050624	4.17E-05	4.17E-05	6.70E-05	5.66E-05	6.55E-05	4.91E-05	3.72E-05	7.89E-05	5.36E-05	3.72E-05	0.000050624	3.28E-05	6.25E-05	4.47E-05	7.15E-05	0.000050624	4.91E-05	5.36E-05	5.81E-05	5.51E-05	5.66E-05	3.42E-05	0.000050624	4.76E-05	5.81E-05	0.000055091	5.96E-05	0.000050624	6.10E-05	6.10E-05	4.76E-05	6.40E-05	5.36E-05	4.17E-05	3.72E-05	0.000055091	0.000046157	4.47E-05	6.40E-05	5.66E-05	5.36E-05	4.91E-05	5.36E-05	0.000055091	6.10E-05	0.000055091	4.76E-05	5.66E-05	7.15E-05	5.36E-05	6.40E-05	5.66E-05	4.91E-05	4.91E-05
64498	0.002	6.55E-05	0.000058174	3.34E-05	3.63E-05	2.47E-05	5.52E-05	0.000100305	0.002400944	0.013706435	0.000106166	0.104011069	0.000312426	0.000454646	8.14E-05	9.16E-05	0.195256134	0.00203769	0.006205216	0.00012685	0.000104835	5.38E-05	8.58E-05	8.72E-05	7.56E-05	0.000085799	0.000300464	9.01E-05	0.000049395	0.000123644	0.000052316	4.79E-05	0.000055208	4.79E-05	0.019699265	8.58E-05	0.000164462	5.96E-05	0.000085745	6.68E-05	0.000138177	4.79E-05	7.70E-05	5.96E-05	4.07E-05	4.65E-05	4.07E-05	2.91E-05	5.08E-05	5.81E-05	4.65E-05	5.52E-05	6.10E-05	7.27E-05	5.23E-05	3.92E-05	6.54E-05	5.23E-05	4.65E-05	0.000063929	5.81E-05	0.000040679	3.63E-05	4.65E-05	4.36E-05	4.36E-05	4.36E-05	3.34E-05	7.56E-05	4.65E-05	3.49E-05	4.94E-05	5.23E-05	0.000037771	0.000114869	4.21E-05	6.10E-05	4.21E-05	4.07E-05	4.50E-05	6.54E-05	5.67E-05	5.23E-05	4.07E-05	3.63E-05	3.49E-05	0.000042125	4.50E-05	4.65E-05	0.000037771	6.68E-05	5.38E-05	8.14E-05	4.94E-05	6.10E-05	5.08E-05	4.94E-05	4.36E-05	0.000065375	5.23E-05	4.21E-05	5.67E-05	4.65E-05	6.10E-05	4.79E-05	4.65E-05	3.63E-05	4.94E-05	4.36E-05	4.21E-05	4.07E-05	4.36E-05	4.21E-05	4.50E-05	4.07E-05	5.67E-05	5.81E-05	4.94E-05	4.65E-05	4.50E-05	5.08E-05	4.94E-05	5.08E-05	4.65E-05	0.000055204	4.79E-05	0.000055204	4.36E-05	6.39E-05	0.00003196
64499	0.002	0.00007209	0.000033114	4.18E-05	4.32E-05	3.46E-05	3.74E-05	8.64E-05	0.002424278	0.01351328	0.000103789	0.102130971	0.000330006	0.000425943	5.62E-05	7.35E-05	0.186714229	0.002058872	0.006120296	0.000157484	0.000103915	6.48E-05	0.000073491	8.93E-05	0.000122536	0.000102319	0.000309316	7.06E-05	5.33E-05	0.000110978	5.47E-05	5.18E-05	5.19E-05	6.05E-05	0.019089962	9.80E-05	0.000171591	4.32E-05	8.07E-05	6.05E-05	0.000087891	4.75E-05	0.000054713	5.91E-05	4.90E-05	3.74E-05	5.47E-05	3.60E-05	4.18E-05	4.75E-05	4.03E-05	4.46E-05	7.63E-05	4.46E-05	5.04E-05	4.75E-05	0.000056146	6.05E-05	4.46E-05	4.75E-05	0.00005039	4.32E-05	4.17E-05	3.31E-05	4.46E-05	0.000048948	5.33E-05	4.32E-05	4.46E-05	4.61E-05	3.31E-05	5.04E-05	6.62E-05	0.00004175	9.80E-05	5.18E-05	0.000069159	3.02E-05	3.89E-05	0.000048948	5.76E-05	5.33E-05	4.03E-05	4.61E-05	4.75E-05	4.75E-05	5.33E-05	5.33E-05	5.90E-05	4.17E-05	4.75E-05	3.74E-05	6.19E-05	4.32E-05	4.75E-05	5.04E-05	4.61E-05	5.18E-05	4.03E-05	5.61E-05	5.04E-05	4.61E-05	6.62E-05	6.48E-05	5.76E-05	4.17E-05	5.18E-05	4.75E-05	5.04E-05	5.90E-05	5.90E-05	4.32E-05	3.74E-05	5.90E-05	3.89E-05	4.61E-05	4.75E-05	4.17E-05	5.04E-05	4.75E-05	4.61E-05	6.33E-05	4.46E-05	5.04E-05	4.03E-05	0.000048948	3.31E-05	6.91E-05	0.000067666	4.75E-05
64500	0.002	5.04E-05	5.33E-05	4.44E-05	3.99E-05	3.70E-05	5.62E-05	6.96E-05	0.002482604	0.014246719	8.89E-05	0.10539063	0.000342174	0.000508257	5.77E-05	0.000114122	0.180395894	0.002021682	0.006373939	0.000130672	8.45E-05	5.48E-05	9.63E-05	7.84E-05	0.000099197	9.18E-05	0.000301592	7.70E-05	5.77E-05	0.000154124	5.18E-05	3.25E-05	3.70E-05	0.000051788	0.020202416	0.000105161	0.000167456	4.88E-05	0.000100684	4.88E-05	8.14E-05	5.03E-05	5.47E-05	5.47E-05	0.000057706	5.33E-05	4.59E-05	5.47E-05	3.55E-05	5.62E-05	5.18E-05	3.25E-05	5.03E-05	2.81E-05	6.21E-05	5.92E-05	5.62E-05	0.000060661	4.59E-05	4.44E-05	0.000057702	0.000038468	3.11E-05	4.88E-05	5.03E-05	3.99E-05	6.21E-05	0.000041427	5.77E-05	4.44E-05	0.000060661	3.70E-05	0.000041427	5.18E-05	0.000134815	3.70E-05	5.92E-05	0.000041427	5.62E-05	3.99E-05	6.51E-05	5.03E-05	4.73E-05	5.62E-05	3.25E-05	4.59E-05	4.29E-05	5.33E-05	5.03E-05	0.000038468	4.29E-05	0.000038468	5.62E-05	4.44E-05	0.000057702	5.77E-05	6.21E-05	4.29E-05	0.000038468	4.88E-05	4.88E-05	4.73E-05	4.73E-05	7.40E-05	5.47E-05	5.18E-05	6.51E-05	0.000041427	5.33E-05	3.85E-05	5.47E-05	0.000053261	3.99E-05	0.000041427	5.62E-05	0.000069543	4.44E-05	4.73E-05	4.44E-05	0.000045861	3.99E-05	0.000034027	5.92E-05	4.44E-05	3.99E-05	5.03E-05	5.92E-05	5.92E-05	5.18E-05	3.85E-05
64501	0.002	6.20E-05	3.92E-05	3.47E-05	3.92E-05	4.83E-05	5.43E-05	9.67E-05	0.002536848	0.01445571	0.000108781	0.106093421	0.000359488	0.000434358	6.95E-05	0.000123979	0.20656403	0.002056413	0.006516177	0.000125691	0.000090708	7.41E-05	8.91E-05	8.61E-05	0.000116333	0.000098208	0.00027713	7.55E-05	6.95E-05	0.000108777	6.79E-05	4.68E-05	5.13E-05	0.000051314	0.020646493	0.00010573	0.000161739	4.38E-05	8.45E-05	5.89E-05	0.000101204	4.83E-05	7.09E-05	6.34E-05	4.98E-05	4.83E-05	4.23E-05	0.000057351	4.38E-05	4.07E-05	4.38E-05	3.92E-05	8.16E-05	5.89E-05	4.53E-05	4.98E-05	5.28E-05	4.38E-05	5.58E-05	3.32E-05	5.43E-05	0.000051314	4.07E-05	5.43E-05	5.89E-05	3.92E-05	0.00005586	4.68E-05	5.89E-05	4.53E-05	4.23E-05	4.38E-05	5.28E-05	5.58E-05	0.000125393	6.19E-05	0.000051314	4.68E-05	6.64E-05	4.38E-05	4.68E-05	4.07E-05	4.23E-05	4.23E-05	5.43E-05	0.000049805	5.28E-05	3.62E-05	0.000049805	0.000049805	0.000057351	3.47E-05	6.49E-05	0.000054337	6.49E-05	6.34E-05	4.53E-05	8.00E-05	4.38E-05	5.89E-05	4.68E-05	0.000051314	6.64E-05	0.000086072	0.000051314	4.38E-05	6.64E-05	5.58E-05	4.68E-05	4.98E-05	5.43E-05	6.49E-05	6.19E-05	0.000051314	0.00005886	3.47E-05	4.38E-05	6.34E-05	5.43E-05	4.23E-05	5.58E-05	3.32E-05	4.68E-05	3.32E-05	6.19E-05	0.000051314	5.58E-05	0.000051314	0.000048296	5.43E-05
64502	0.002	5.78E-05	5.03E-05	3.40E-05	3.11E-05	3.70E-05	0.000042909	7.40E-05	0.002407909	0.01415956	0.000120017	0.105647874	0.000337602	0.000457061	5.33E-05	0.00011118	0.21752782	0.00203182	0.00636391	0.00011727	0.000137893	6.07E-05	5.77E-05	7.11E-05	9.33E-05	0.000111104	0.000310421	7.55E-05	4.59E-05	0.000140745	6.22E-05	4.44E-05	4.88E-05	5.62E-05	0.020203685	9.92E-05	0.000155606	0.00004883	6.81E-05	5.03E-05	0.000118479	5.77E-05	5.92E-05	5.03E-05	4.59E-05	4.44E-05	0.000051787	4.14E-05	4.14E-05	3.99E-05	4.59E-05	4.73E-05	6.66E-05	0.000047348	5.92E-05	4.88E-05	6.51E-05	4.44E-05	4.29E-05	5.03E-05	5.77E-05	4.29E-05	4.29E-05	2.96E-05	3.85E-05	3.26E-05	5.77E-05	4.88E-05	6.36E-05	3.26E-05	6.07E-05	3.55E-05	5.03E-05	5.03E-05	0.000122923	0.00006511	0.000063624	0.000047348	0.000047348	4.88E-05	5.33E-05	6.07E-05	4.88E-05	4.14E-05	6.22E-05	2.96E-05	0.000042909	5.62E-05	6.81E-05	5.77E-05	4.59E-05	5.18E-05	0.000050305	6.66E-05	6.21E-05	5.77E-05	0.000042909	5.62E-05	4.29E-05	4.29E-05	5.33E-05	5.92E-05	4.44E-05	4.29E-05	3.40E-05	5.77E-05	6.21E-05	0.000051787	5.77E-05	0.000042909	4.44E-05	4.88E-05	2.37E-05	4.59E-05	5.33E-05	0.00006511	5.47E-05	4.88E-05	4.29E-05	5.62E-05	5.33E-05	5.62E-05	7.25E-05	5.92E-05	5.47E-05	5.18E-05	5.77E-05	5.62E-05	0.000051787	4.44E-05
64503	0.002	7.71E-05	4.93E-05	0.000043101	3.08E-05	3.69E-05	4.31E-05	6.93E-05	0.00248064	0.014941782	0.000118641	0.110033509	0.000390062	0.000438223	6.16E-05	8.17E-05	0.198206573	0.002139278	0.006543262	0.000157621	0.000108027	8.17E-05	6.62E-05	8.63E-05	9.24E-05	0.0001202	0.0003229	7.08E-05	3.85E-05	0.00010321	4.62E-05	4.62E-05	6.47E-05	5.54E-05	0.020647279	9.39E-05	0.000206696	3.39E-05	8.16E-05	3.69E-05	0.000112439	4.93E-05	7.24E-05	4.16E-05	6.00E-05	5.08E-05	4.46E-05	5.39E-05	5.08E-05	0.000049258	4.77E-05	5.54E-05	7.70E-05	2.46E-05	5.54E-05	2.46E-05	0.000067736	3.85E-05	4.46E-05	5.08E-05	5.70E-05	3.69E-05	4.00E-05	4.77E-05	3.54E-05	5.39E-05	5.23E-05	5.39E-05	8.01E-05	3.85E-05	6.31E-05	3.85E-05	5.08E-05	4.00E-05	0.000134073	5.85E-05	5.39E-05	5.85E-05	4.93E-05	5.70E-05	7.24E-05	5.08E-05	5.08E-05	5.23E-05	0.000058491	5.39E-05	5.23E-05	3.69E-05	6.16E-05	0.000056952	4.00E-05	4.31E-05	6.16E-05	3.69E-05	5.54E-05	4.46E-05	5.23E-05	5.23E-05	5.08E-05	4.16E-05	4.16E-05	5.08E-05	5.23E-05	0.000058491	5.23E-05	5.54E-05	5.54E-05	6.00E-05	3.85E-05	6.16E-05	5.70E-05	3.23E-05	4.00E-05	6.62E-05	5.23E-05	3.85E-05	4.93E-05	4.62E-05	5.85E-05	4.46E-05	5.39E-05	5.08E-05	6.16E-05	0.000056952	5.54E-05	6.46E-05	4.93E-05	4.31E-05	0.000058491	5.08E-05
64504	0.002	5.62E-05	2.74E-05	5.61E-05	3.31E-05	3.59E-05	4.03E-05	8.49E-05	0.002303889	0.013763533	8.49E-05	0.101159846	0.000313449	0.000442845	4.89E-05	9.65E-05	0.179865728	0.002243038	0.0062201	0.000128456	9.50E-05	8.06E-05	7.19E-05	9.21E-05	9.06E-05	0.00012527	0.000288592	6.76E-05	4.46E-05	0.000107956	6.47E-05	5.18E-05	3.16E-05	3.88E-05	0.019416577	9.06E-05	0.000168488	4.46E-05	6.18E-05	6.90E-05	8.05E-05	6.76E-05	6.90E-05	5.46E-05	5.46E-05	5.32E-05	4.03E-05	3.31E-05	4.74E-05	4.46E-05	4.74E-05	3.02E-05	6.18E-05	3.88E-05	5.61E-05	5.03E-05	5.89E-05	3.45E-05	4.31E-05	4.31E-05	4.31E-05	3.74E-05	4.89E-05	4.60E-05	5.61E-05	3.31E-05	5.32E-05	5.03E-05	5.90E-05	3.88E-05	6.04E-05	3.88E-05	4.89E-05	4.89E-05	0.000130969	5.46E-05	4.74E-05	3.59E-05	3.74E-05	5.03E-05	7.62E-05	4.46E-05	4.46E-05	4.31E-05	6.76E-05	4.74E-05	5.03E-05	4.17E-05	5.46E-05	0.000047443	5.75E-05	4.46E-05	4.31E-05	4.31E-05	4.60E-05	4.46E-05	5.75E-05	5.89E-05	4.89E-05	5.03E-05	0.000060382	3.88E-05	4.74E-05	5.18E-05	6.33E-05	3.74E-05	4.60E-05	3.88E-05	4.60E-05	6.04E-05	4.03E-05	3.45E-05	4.60E-05	3.31E-05	5.18E-05	5.32E-05	3.59E-05	4.89E-05	0.000054631	4.74E-05	4.31E-05	5.03E-05	5.89E-05	4.74E-05	4.17E-05	3.59E-05	5.18E-05	4.74E-05	5.32E-05	4.60E-05
64505	0.002	6.35E-05	4.92E-05	5.08E-05	3.97E-05	4.76E-05	4.76E-05	7.62E-05	0.002562123	0.015152731	0.000133506	0.110747091	0.000379314	0.000491653	6.66E-05	0.000111216	0.213778738	0.002175452	0.00678605	0.000152771	0.000101678	7.94E-05	0.000092082	7.30E-05	9.84E-05	0.000111149	0.00028319	0.000071419	6.03E-05	0.000130299	0.00005553	6.03E-05	5.55E-05	6.50E-05	0.021713887	7.46E-05	0.000182734	5.87E-05	8.41E-05	5.55E-05	0.000130193	0.000042828	7.77E-05	0.00004918	4.28E-05	5.87E-05	5.55E-05	5.08E-05	0.000042828	6.82E-05	5.55E-05	6.19E-05	6.19E-05	5.39E-05	5.08E-05	5.08E-05	6.82E-05	0.000042828	5.23E-05	6.19E-05	7.30E-05	4.60E-05	3.65E-05	5.39E-05	5.55E-05	5.23E-05	4.60E-05	6.34E-05	6.35E-05	4.92E-05	5.39E-05	5.71E-05	6.98E-05	4.60E-05	0.000146114	5.39E-05	5.87E-05	6.03E-05	7.77E-05	4.60E-05	5.08E-05	0.000041242	3.81E-05	6.82E-05	6.50E-05	5.08E-05	4.76E-05	0.000041242	5.23E-05	4.44E-05	5.71E-05	5.55E-05	7.14E-05	0.000074555	5.55E-05	0.000038067	3.97E-05	5.23E-05	5.23E-05	6.19E-05	5.87E-05	5.55E-05	5.39E-05	4.76E-05	2.86E-05	4.44E-05	4.44E-05	6.19E-05	0.000042828	6.03E-05	5.39E-05	4.28E-05	5.71E-05	5.08E-05	5.71E-05	5.39E-05	6.03E-05	5.55E-05	0.000063449	7.30E-05	0.000045998	5.87E-05	5.23E-05	6.50E-05	4.60E-05	4.28E-05	5.87E-05	4.76E-05	8.09E-05	0.000036483
64506	0.002	0.000063691	3.39E-05	2.26E-05	3.11E-05	3.25E-05	3.25E-05	0.000073528	0.002316243	0.013304777	9.20E-05	0.101608752	0.000359627	0.000433719	5.80E-05	0.00010901	0.184978751	0.001971964	0.006137496	0.000137671	9.34E-05	4.95E-05	6.65E-05	8.63E-05	9.90E-05	9.76E-05	0.000295064	7.50E-05	4.66E-05	0.000124564	7.92E-05	4.52E-05	5.09E-05	0.000055127	0.019113008	0.000093327	0.00016571	4.24E-05	9.48E-05	0.000052294	0.000086252	4.38E-05	6.93E-05	3.82E-05	5.09E-05	4.24E-05	2.83E-05	4.66E-05	3.96E-05	3.53E-05	4.81E-05	3.96E-05	5.94E-05	4.95E-05	4.24E-05	4.24E-05	5.65E-05	5.23E-05	4.66E-05	5.51E-05	6.08E-05	4.52E-05	4.38E-05	3.96E-05	0.000048054	4.81E-05	4.52E-05	5.09E-05	0.000059361	4.10E-05	4.66E-05	4.10E-05	0.000053705	3.96E-05	0.000111731	5.51E-05	5.79E-05	5.65E-05	4.24E-05	3.39E-05	6.08E-05	4.38E-05	0.000033919	5.09E-05	3.53E-05	5.23E-05	4.95E-05	4.38E-05	5.65E-05	4.95E-05	4.81E-05	6.08E-05	7.07E-05	5.51E-05	5.23E-05	3.67E-05	4.81E-05	0.000048054	4.24E-05	4.38E-05	0.000039568	3.82E-05	5.65E-05	5.94E-05	6.64E-05	3.82E-05	5.09E-05	0.000053705	5.65E-05	4.66E-05	5.09E-05	0.000053705	4.38E-05	5.09E-05	5.09E-05	4.52E-05	4.66E-05	0.000060772	6.08E-05	5.79E-05	4.66E-05	5.23E-05	4.66E-05	4.52E-05	0.000053705	4.66E-05	4.10E-05	4.81E-05	4.52E-05	5.65E-05
64507	0.002	7.29E-05	5.20E-05	2.82E-05	3.86E-05	3.27E-05	2.97E-05	6.83E-05	0.002337432	0.014091463	0.000115995	0.105697002	0.000344739	0.000436545	6.09E-05	8.33E-05	0.189904407	0.002037229	0.006182786	0.000159521	7.13E-05	0.000053484	7.58E-05	7.73E-05	9.66E-05	0.000108488	0.000312972	8.47E-05	5.79E-05	0.000126386	5.49E-05	4.31E-05	5.20E-05	3.71E-05	0.020272174	0.000107015	0.000169522	5.79E-05	0.000068311	6.53E-05	8.02E-05	0.000053451	7.57E-05	3.56E-05	6.53E-05	4.01E-05	4.90E-05	5.49E-05	0.00005642	4.75E-05	4.16E-05	5.34E-05	5.79E-05	5.94E-05	6.53E-05	5.20E-05	5.49E-05	4.75E-05	4.16E-05	4.16E-05	6.09E-05	2.97E-05	4.31E-05	4.60E-05	4.60E-05	5.49E-05	5.49E-05	5.64E-05	4.75E-05	3.71E-05	6.09E-05	4.90E-05	4.01E-05	5.64E-05	0.000123324	5.64E-05	4.01E-05	4.75E-05	6.68E-05	5.79E-05	6.68E-05	4.60E-05	4.31E-05	4.31E-05	4.45E-05	3.71E-05	4.90E-05	4.75E-05	6.39E-05	4.31E-05	3.86E-05	4.01E-05	6.38E-05	4.16E-05	5.05E-05	4.45E-05	3.27E-05	4.75E-05	5.94E-05	4.90E-05	5.20E-05	6.24E-05	6.53E-05	6.09E-05	4.90E-05	3.41E-05	4.75E-05	4.16E-05	5.34E-05	6.09E-05	0.000031176	5.64E-05	5.05E-05	4.75E-05	6.83E-05	5.20E-05	5.49E-05	5.34E-05	5.49E-05	5.20E-05	6.24E-05	5.49E-05	5.20E-05	5.49E-05	5.49E-05	5.20E-05	6.53E-05	5.79E-05	5.64E-05	5.34E-05
64508	0.002	7.64E-05	4.99E-05	3.82E-05	4.40E-05	5.28E-05	0.000024938	7.93E-05	0.002432818	0.013831216	0.000116058	0.103166508	0.000377677	0.00045794	5.58E-05	9.26E-05	0.194325888	0.002117947	0.006432968	0.000144268	7.79E-05	6.75E-05	8.96E-05	9.10E-05	9.40E-05	0.000101355	0.000334453	9.40E-05	6.75E-05	0.000136641	5.43E-05	4.69E-05	4.69E-05	4.69E-05	0.019778815	9.25E-05	0.000189599	4.99E-05	7.20E-05	5.43E-05	9.10E-05	5.87E-05	6.46E-05	4.99E-05	5.72E-05	0.000041078	4.25E-05	5.87E-05	6.16E-05	5.43E-05	4.55E-05	6.16E-05	0.000058683	4.25E-05	6.16E-05	0.000041078	5.57E-05	0.000041078	5.28E-05	2.79E-05	4.99E-05	5.13E-05	0.000041078	3.96E-05	5.57E-05	6.01E-05	4.99E-05	4.84E-05	6.02E-05	0.000045479	5.58E-05	0.000041078	7.19E-05	4.99E-05	9.40E-05	5.87E-05	5.28E-05	5.58E-05	6.01E-05	0.000045479	0.000058683	4.99E-05	3.67E-05	4.84E-05	4.99E-05	0.000041078	5.87E-05	3.67E-05	6.02E-05	5.43E-05	4.99E-05	0.000045479	6.75E-05	5.28E-05	5.28E-05	0.000045479	7.92E-05	4.40E-05	4.25E-05	5.43E-05	6.16E-05	4.55E-05	5.28E-05	5.87E-05	6.16E-05	0.000041078	4.84E-05	0.000045479	6.01E-05	0.000051341	5.57E-05	5.43E-05	4.25E-05	3.52E-05	4.69E-05	6.01E-05	6.16E-05	4.99E-05	5.43E-05	5.28E-05	0.000041078	4.40E-05	7.04E-05	4.69E-05	4.84E-05	5.43E-05	4.69E-05	5.28E-05	6.46E-05	5.13E-05
64509	0.002	7.37E-05	5.42E-05	3.61E-05	3.19E-05	3.33E-05	2.78E-05	9.45E-05	0.002222338	0.013406572	9.87E-05	0.098117897	0.000294257	0.000420621	0.000052789	8.90E-05	0.182761943	0.00197963	0.006011639	0.000133843	6.67E-05	5.69E-05	0.000087575	7.92E-05	7.92E-05	0.000130687	0.000274454	7.92E-05	4.30E-05	9.87E-05	6.25E-05	4.17E-05	6.81E-05	4.72E-05	0.018690742	9.03E-05	0.000140438	4.86E-05	7.92E-05	4.72E-05	8.47E-05	4.44E-05	6.11E-05	5.28E-05	5.97E-05	3.61E-05	4.03E-05	4.03E-05	4.17E-05	4.72E-05	0.000034709	0.000054155	4.86E-05	5.69E-05	4.30E-05	5.00E-05	6.25E-05	4.58E-05	5.97E-05	0.000041651	5.14E-05	4.03E-05	0.000045818	4.86E-05	3.89E-05	4.44E-05	4.58E-05	0.000034709	6.39E-05	5.14E-05	5.28E-05	3.75E-05	5.00E-05	5.28E-05	0.000129249	5.55E-05	5.41E-05	5.28E-05	5.83E-05	4.03E-05	5.55E-05	4.72E-05	0.000041651	5.14E-05	4.86E-05	5.00E-05	3.75E-05	5.97E-05	6.39E-05	3.75E-05	4.30E-05	4.03E-05	5.28E-05	4.72E-05	4.58E-05	4.30E-05	4.58E-05	0.000049979	5.14E-05	3.47E-05	5.14E-05	3.75E-05	5.41E-05	5.00E-05	4.30E-05	6.53E-05	5.28E-05	3.75E-05	0.000041651	5.55E-05	4.30E-05	4.03E-05	4.44E-05	0.000041651	5.28E-05	4.30E-05	4.58E-05	0.000041651	4.86E-05	4.72E-05	5.00E-05	6.11E-05	4.58E-05	4.44E-05	5.97E-05	4.72E-05	4.58E-05	0.000041651	0.000041651	0.00006109
64510	0.002	6.53E-05	4.85E-05	3.64E-05	4.25E-05	4.40E-05	3.64E-05	8.65E-05	0.002387223	0.014540159	9.11E-05	0.107691288	0.000369198	0.000468844	8.96E-05	0.00011244	0.203156129	0.00214349	0.006622075	0.000143137	9.72E-05	7.90E-05	7.59E-05	7.59E-05	0.00010323	0.000107842	0.000322858	9.11E-05	4.85E-05	0.00014132	5.46E-05	4.55E-05	4.40E-05	4.10E-05	0.020560248	0.000103233	0.000167109	5.46E-05	8.35E-05	5.46E-05	0.000113873	5.46E-05	7.28E-05	3.34E-05	5.31E-05	3.64E-05	3.94E-05	3.49E-05	3.79E-05	3.34E-05	0.000053105	3.64E-05	6.37E-05	6.83E-05	5.92E-05	2.43E-05	5.61E-05	3.64E-05	2.73E-05	4.55E-05	4.55E-05	3.34E-05	5.61E-05	4.70E-05	4.85E-05	5.46E-05	4.70E-05	3.79E-05	5.92E-05	5.61E-05	6.98E-05	3.94E-05	7.13E-05	0.00005462	0.000121487	4.55E-05	5.46E-05	4.10E-05	8.96E-05	6.07E-05	5.61E-05	4.70E-05	6.22E-05	4.25E-05	0.000050064	3.79E-05	0.000043996	4.25E-05	6.68E-05	6.22E-05	5.16E-05	4.25E-05	7.28E-05	5.31E-05	5.31E-05	4.70E-05	6.83E-05	5.16E-05	4.85E-05	0.000066759	0.000050064	6.22E-05	3.94E-05	4.85E-05	3.03E-05	5.61E-05	6.07E-05	5.61E-05	5.76E-05	6.52E-05	5.16E-05	0.000050064	4.10E-05	5.31E-05	3.79E-05	3.34E-05	4.70E-05	4.25E-05	6.22E-05	4.55E-05	5.31E-05	5.61E-05	5.46E-05	5.31E-05	6.07E-05	5.31E-05	5.77E-05	4.85E-05	6.98E-05	6.07E-05
64511	0.002	5.69E-05	3.14E-05	4.49E-05	4.04E-05	2.84E-05	3.59E-05	8.68E-05	0.002568153	0.01420961	0.000122744	0.105576029	0.00034263	0.000449844	5.08E-05	0.000115277	0.192965728	0.002166969	0.00667265	0.000165012	0.000106341	0.000058314	7.18E-05	0.000103256	8.08E-05	0.000116753	0.000303026	8.53E-05	4.63E-05	0.000116714	5.83E-05	4.63E-05	4.19E-05	4.04E-05	0.020607741	9.42E-05	0.000203692	5.68E-05	8.82E-05	5.23E-05	0.000101738	5.38E-05	0.000055311	4.78E-05	5.83E-05	5.98E-05	3.29E-05	0.000055311	4.19E-05	3.59E-05	5.83E-05	4.48E-05	6.58E-05	5.08E-05	5.08E-05	4.78E-05	6.28E-05	3.74E-05	2.99E-05	4.78E-05	5.08E-05	4.34E-05	5.68E-05	4.34E-05	4.63E-05	5.38E-05	4.78E-05	4.93E-05	5.38E-05	4.19E-05	0.000055311	5.38E-05	5.83E-05	4.93E-05	0.000121185	5.38E-05	4.63E-05	5.23E-05	3.74E-05	4.93E-05	5.68E-05	5.38E-05	4.78E-05	4.48E-05	4.33E-05	0.00004783	5.08E-05	4.33E-05	6.43E-05	4.48E-05	4.78E-05	5.38E-05	6.13E-05	3.89E-05	4.78E-05	3.74E-05	4.19E-05	5.68E-05	6.43E-05	0.000058298	4.63E-05	4.33E-05	0.000058298	5.98E-05	5.38E-05	6.28E-05	4.19E-05	4.93E-05	7.03E-05	4.19E-05	5.53E-05	4.78E-05	3.29E-05	6.43E-05	4.78E-05	0.000059793	5.53E-05	3.59E-05	5.38E-05	0.000041853	5.38E-05	5.23E-05	5.53E-05	5.23E-05	4.93E-05	6.58E-05	5.38E-05	4.63E-05	5.38E-05	4.04E-05
64512	0.002	0.000046065	5.22E-05	4.60E-05	5.52E-05	0.000042962	4.76E-05	0.000102894	0.002661197	0.014650104	9.52E-05	0.108873657	0.000312756	0.000464894	6.91E-05	0.00009987	0.214127985	0.002172957	0.006771236	0.000138591	0.00010296	6.76E-05	8.14E-05	0.000067568	8.75E-05	9.52E-05	0.000320295	0.000101352	4.76E-05	0.0001244	7.06E-05	5.06E-05	5.37E-05	4.30E-05	0.020968972	9.83E-05	0.000189059	5.68E-05	9.52E-05	4.76E-05	0.000102872	4.60E-05	5.68E-05	3.22E-05	6.44E-05	3.84E-05	4.30E-05	5.37E-05	6.44E-05	4.30E-05	6.60E-05	4.14E-05	7.67E-05	4.45E-05	5.37E-05	3.53E-05	6.14E-05	4.76E-05	5.37E-05	5.68E-05	6.14E-05	4.76E-05	4.14E-05	4.14E-05	5.06E-05	4.14E-05	5.68E-05	4.60E-05	5.83E-05	5.37E-05	4.76E-05	0.000053702	0.000082878	5.06E-05	0.000136688	5.37E-05	5.37E-05	5.06E-05	5.68E-05	4.30E-05	6.44E-05	3.84E-05	2.91E-05	4.60E-05	5.52E-05	4.60E-05	4.76E-05	6.44E-05	6.14E-05	4.45E-05	4.91E-05	4.45E-05	6.44E-05	5.68E-05	5.06E-05	5.06E-05	3.68E-05	4.76E-05	4.45E-05	3.84E-05	5.83E-05	6.60E-05	4.91E-05	6.14E-05	3.99E-05	4.76E-05	4.60E-05	5.98E-05	6.60E-05	5.06E-05	5.06E-05	6.75E-05	6.90E-05	5.37E-05	5.22E-05	5.06E-05	6.60E-05	5.06E-05	5.52E-05	6.60E-05	4.76E-05	5.68E-05	5.98E-05	3.84E-05	6.44E-05	6.44E-05	5.68E-05	5.83E-05	7.21E-05	4.45E-05
64513	0.002	6.76E-05	4.11E-05	3.08E-05	3.67E-05	2.35E-05	4.25E-05	0.000101286	0.002406701	0.013691698	9.25E-05	0.104743613	0.000350931	0.000465261	7.34E-05	9.99E-05	0.190337736	0.002133282	0.006279593	0.000184232	0.000108776	5.87E-05	8.96E-05	7.63E-05	9.69E-05	0.000135167	0.00026633	8.37E-05	4.84E-05	0.000117501	7.34E-05	0.000046937	6.01E-05	3.67E-05	0.019658895	7.48E-05	0.000177795	3.67E-05	8.22E-05	0.000048404	0.000115978	5.57E-05	7.78E-05	3.67E-05	2.93E-05	5.13E-05	0.000039603	4.25E-05	4.40E-05	4.99E-05	5.58E-05	4.25E-05	6.16E-05	4.99E-05	5.28E-05	4.40E-05	5.13E-05	2.35E-05	5.87E-05	3.96E-05	0.000048404	4.25E-05	3.52E-05	4.25E-05	5.28E-05	5.28E-05	6.16E-05	4.25E-05	4.11E-05	4.40E-05	0.000048404	0.000046937	0.000046937	5.57E-05	0.000117449	3.67E-05	4.40E-05	0.000039603	4.99E-05	3.37E-05	4.84E-05	4.25E-05	3.08E-05	0.000048404	0.000054271	5.57E-05	4.25E-05	5.43E-05	0.000046937	0.000046937	4.99E-05	5.87E-05	7.19E-05	0.000046937	4.55E-05	0.000046937	0.000048404	4.55E-05	4.40E-05	4.25E-05	6.16E-05	0.000039603	7.04E-05	5.43E-05	5.13E-05	0.000048404	5.87E-05	4.69E-05	6.01E-05	0.000054271	6.60E-05	5.13E-05	4.40E-05	0.000055742	4.84E-05	5.43E-05	4.55E-05	4.99E-05	5.72E-05	6.60E-05	7.33E-05	0.000054271	4.84E-05	6.31E-05	5.43E-05	6.31E-05	6.01E-05	3.08E-05	5.43E-05	0.000039603
64514	0.002	5.54E-05	0.000052517	4.26E-05	2.41E-05	3.12E-05	5.11E-05	0.000059594	0.002308971	0.013688377	9.51E-05	0.101559941	0.000342264	0.000461529	6.39E-05	9.52E-05	0.183607254	0.00197733	0.00618522	0.000112485	9.23E-05	5.54E-05	8.52E-05	9.09E-05	7.95E-05	0.000112195	0.000317656	7.95E-05	5.39E-05	9.37E-05	5.53E-05	5.11E-05	4.68E-05	3.26E-05	0.019206979	0.000100826	0.000184825	3.69E-05	7.52E-05	0.000055327	7.38E-05	6.24E-05	4.11E-05	3.69E-05	4.82E-05	4.54E-05	4.68E-05	3.69E-05	4.82E-05	3.69E-05	4.68E-05	4.82E-05	6.95E-05	4.11E-05	6.81E-05	5.11E-05	4.68E-05	5.39E-05	5.39E-05	0.000049655	6.67E-05	3.55E-05	4.40E-05	4.68E-05	5.25E-05	5.82E-05	4.97E-05	4.11E-05	5.67E-05	3.83E-05	5.82E-05	4.68E-05	5.39E-05	3.83E-05	0.000116449	5.25E-05	5.39E-05	4.26E-05	4.68E-05	3.83E-05	6.67E-05	5.67E-05	4.68E-05	5.11E-05	0.00003121	0.000043978	4.40E-05	4.54E-05	4.68E-05	4.68E-05	3.97E-05	0.000039724	4.82E-05	3.69E-05	6.24E-05	5.11E-05	5.11E-05	4.96E-05	3.69E-05	5.39E-05	5.25E-05	5.25E-05	5.96E-05	4.97E-05	5.39E-05	4.68E-05	5.25E-05	4.82E-05	4.68E-05	5.67E-05	5.25E-05	3.97E-05	3.40E-05	5.53E-05	4.26E-05	5.25E-05	5.39E-05	3.55E-05	6.10E-05	3.55E-05	6.24E-05	3.83E-05	5.25E-05	4.26E-05	4.97E-05	5.11E-05	3.97E-05	4.97E-05	3.97E-05	5.96E-05
64515	0.002	6.33E-05	3.97E-05	3.97E-05	4.12E-05	4.12E-05	4.56E-05	5.74E-05	0.002395712	0.013886045	9.86E-05	0.104047375	0.000320303	0.00040054	5.14E-05	0.000126647	0.189045559	0.002032086	0.006363746	0.000154858	0.000089808	0.000089764	0.000105899	0.00007943	9.71E-05	0.000116244	0.000300953	7.79E-05	4.56E-05	8.38E-05	6.32E-05	4.56E-05	4.56E-05	5.00E-05	0.020042084	9.41E-05	0.000176674	4.70E-05	7.06E-05	5.14E-05	0.000105892	4.70E-05	4.26E-05	6.32E-05	3.97E-05	3.67E-05	5.58E-05	4.12E-05	5.58E-05	4.70E-05	5.73E-05	0.00004409	7.20E-05	0.00004409	5.29E-05	4.12E-05	6.32E-05	4.70E-05	4.56E-05	5.00E-05	5.58E-05	4.56E-05	3.97E-05	4.56E-05	5.58E-05	6.03E-05	4.85E-05	0.00004409	4.70E-05	4.70E-05	4.26E-05	5.44E-05	0.000049973	5.73E-05	0.000111783	6.17E-05	4.85E-05	5.44E-05	6.03E-05	5.14E-05	6.17E-05	4.26E-05	4.56E-05	3.38E-05	3.38E-05	5.88E-05	5.44E-05	0.00004409	6.32E-05	0.00004409	5.44E-05	5.73E-05	0.000070553	0.00005438	5.58E-05	4.26E-05	4.70E-05	6.17E-05	3.97E-05	4.70E-05	3.82E-05	3.97E-05	3.82E-05	0.000049969	4.26E-05	4.70E-05	5.29E-05	5.29E-05	5.29E-05	3.53E-05	6.76E-05	3.97E-05	4.56E-05	4.85E-05	4.70E-05	5.29E-05	4.85E-05	3.53E-05	4.85E-05	3.67E-05	6.03E-05	4.26E-05	4.26E-05	5.14E-05	4.41E-05	4.56E-05	6.17E-05	4.12E-05	3.82E-05	4.56E-05
64516	0.002	5.46E-05	5.60E-05	3.39E-05	4.13E-05	2.80E-05	4.27E-05	8.11E-05	0.002446412	0.014026892	9.74E-05	0.104683211	0.00039586	0.000448071	5.01E-05	0.000110732	0.194947711	0.002158976	0.00641063	0.000133061	7.38E-05	0.000072304	7.82E-05	7.96E-05	8.40E-05	0.000109196	0.000295856	7.82E-05	5.90E-05	0.000128454	6.93E-05	5.31E-05	4.27E-05	4.72E-05	0.019892257	7.08E-05	0.000199391	4.57E-05	5.75E-05	5.31E-05	0.000107707	0.000056012	8.11E-05	4.86E-05	3.68E-05	3.83E-05	3.98E-05	0.00004864	3.83E-05	0.00004864	4.86E-05	3.98E-05	0.000084052	0.00004864	7.37E-05	3.98E-05	5.75E-05	4.13E-05	4.13E-05	3.98E-05	0.000036846	5.45E-05	4.57E-05	5.75E-05	0.000056012	5.16E-05	6.19E-05	4.13E-05	6.34E-05	5.90E-05	5.16E-05	5.75E-05	5.60E-05	3.68E-05	0.000132799	6.04E-05	7.37E-05	3.83E-05	3.98E-05	4.13E-05	5.60E-05	6.63E-05	5.75E-05	5.60E-05	6.34E-05	4.13E-05	4.27E-05	0.000044218	5.60E-05	4.72E-05	5.16E-05	6.93E-05	5.75E-05	3.39E-05	4.57E-05	6.34E-05	4.57E-05	3.24E-05	0.000044218	5.31E-05	3.98E-05	3.68E-05	6.93E-05	6.49E-05	3.98E-05	5.16E-05	6.04E-05	5.16E-05	6.34E-05	5.45E-05	4.57E-05	5.01E-05	0.000061908	5.31E-05	3.98E-05	5.75E-05	0.000044218	4.57E-05	4.57E-05	0.000053073	0.000054536	4.13E-05	4.86E-05	5.16E-05	5.31E-05	5.01E-05	5.90E-05	4.13E-05	5.60E-05	0.00004864
64517	0.002	6.52E-05	5.48E-05	3.85E-05	6.22E-05	4.74E-05	6.22E-05	8.15E-05	0.002499637	0.014063426	9.78E-05	0.104878225	0.000382464	0.000430546	5.63E-05	0.000117152	0.210410919	0.002007701	0.006423159	0.000150134	9.34E-05	5.48E-05	9.48E-05	8.00E-05	9.33E-05	0.000105206	0.000309032	6.07E-05	5.03E-05	0.000115581	4.59E-05	0.000057736	5.77E-05	6.22E-05	0.020114412	0.000100811	0.000183877	5.33E-05	6.37E-05	0.000057736	9.78E-05	4.14E-05	6.96E-05	4.29E-05	4.00E-05	5.33E-05	5.03E-05	4.29E-05	0.000037004	3.85E-05	4.29E-05	4.44E-05	8.14E-05	6.22E-05	0.000059212	4.59E-05	5.48E-05	4.14E-05	3.40E-05	2.81E-05	6.51E-05	0.000042929	4.74E-05	5.03E-05	4.44E-05	5.33E-05	5.92E-05	4.88E-05	5.48E-05	3.11E-05	5.77E-05	3.70E-05	6.37E-05	4.74E-05	0.000124465	5.18E-05	0.000057732	4.00E-05	5.03E-05	5.18E-05	6.66E-05	4.29E-05	4.59E-05	4.00E-05	3.70E-05	4.88E-05	0.000056249	5.03E-05	6.37E-05	5.33E-05	4.14E-05	5.18E-05	7.70E-05	4.44E-05	5.03E-05	4.74E-05	4.29E-05	4.74E-05	6.81E-05	3.70E-05	3.85E-05	3.70E-05	0.000045885	5.48E-05	4.74E-05	6.37E-05	6.07E-05	4.88E-05	5.62E-05	6.51E-05	5.62E-05	5.33E-05	0.000056249	5.33E-05	6.37E-05	5.33E-05	5.33E-05	5.77E-05	6.96E-05	4.74E-05	5.03E-05	5.33E-05	6.37E-05	5.18E-05	5.18E-05	5.03E-05	6.07E-05	5.77E-05	5.92E-05	6.51E-05
64518	0.002	4.76E-05	5.52E-05	3.99E-05	4.91E-05	4.91E-05	4.45E-05	8.60E-05	0.002549873	0.014872361	0.000109027	0.10886185	0.000380942	0.000456853	5.52E-05	0.000121415	0.213415024	0.002248243	0.006635292	0.000160126	9.68E-05	6.14E-05	8.29E-05	9.82E-05	0.000109005	0.00013976	0.000315738	8.59E-05	0.000044499	0.00010747	6.14E-05	6.29E-05	6.60E-05	3.68E-05	0.020853847	9.37E-05	0.000175186	5.06E-05	9.06E-05	6.29E-05	9.52E-05	5.98E-05	7.21E-05	3.68E-05	6.14E-05	4.60E-05	6.44E-05	4.14E-05	3.37E-05	5.06E-05	5.52E-05	0.000033744	6.90E-05	0.000069043	5.52E-05	0.000042947	7.21E-05	3.99E-05	0.000069038	4.91E-05	7.36E-05	4.60E-05	4.91E-05	4.91E-05	4.75E-05	4.75E-05	5.68E-05	5.21E-05	6.14E-05	4.76E-05	4.91E-05	7.21E-05	4.60E-05	2.91E-05	0.000147439	6.60E-05	7.36E-05	0.000042947	0.000042947	0.000041413	7.67E-05	5.06E-05	5.37E-05	4.75E-05	4.45E-05	4.14E-05	3.83E-05	4.75E-05	8.13E-05	5.21E-05	5.98E-05	3.53E-05	6.14E-05	4.91E-05	6.14E-05	0.000044481	5.37E-05	5.83E-05	4.75E-05	4.60E-05	5.06E-05	5.98E-05	6.14E-05	6.60E-05	5.22E-05	6.90E-05	5.83E-05	5.21E-05	4.45E-05	4.91E-05	3.68E-05	5.83E-05	5.98E-05	6.60E-05	0.000044481	4.75E-05	5.06E-05	5.83E-05	5.83E-05	5.21E-05	5.06E-05	5.06E-05	5.37E-05	7.36E-05	3.83E-05	4.75E-05	3.99E-05	5.52E-05	6.90E-05	4.91E-05
64519	0.002	5.52E-05	5.81E-05	4.78E-05	5.22E-05	3.91E-05	5.36E-05	7.54E-05	0.002411568	0.013865893	0.000103043	0.101805863	0.000342355	0.000424561	6.09E-05	0.000105957	0.215027082	0.001988277	0.00624522	0.000164502	9.29E-05	6.97E-05	8.27E-05	0.000103034	8.85E-05	0.000119064	0.000266197	8.13E-05	4.93E-05	0.000119051	5.22E-05	4.78E-05	5.80E-05	5.51E-05	0.019597205	9.87E-05	0.000194675	5.51E-05	8.12E-05	3.48E-05	0.00011465	3.77E-05	5.80E-05	5.36E-05	6.38E-05	4.49E-05	4.64E-05	5.51E-05	4.20E-05	4.20E-05	0.000060889	4.64E-05	4.78E-05	3.91E-05	6.09E-05	4.78E-05	5.94E-05	5.07E-05	3.77E-05	3.91E-05	0.000036241	3.62E-05	4.20E-05	3.19E-05	5.51E-05	3.19E-05	5.07E-05	3.04E-05	7.11E-05	5.36E-05	6.81E-05	3.33E-05	4.20E-05	3.91E-05	0.000117533	5.51E-05	6.67E-05	2.90E-05	6.82E-05	5.22E-05	5.36E-05	5.36E-05	5.22E-05	4.20E-05	0.000031894	4.93E-05	6.23E-05	3.77E-05	4.64E-05	4.64E-05	5.22E-05	3.48E-05	7.54E-05	5.94E-05	5.65E-05	5.94E-05	4.49E-05	0.000047841	5.22E-05	5.51E-05	5.65E-05	4.78E-05	3.91E-05	6.96E-05	3.62E-05	0.000036241	5.80E-05	5.51E-05	5.07E-05	3.62E-05	4.64E-05	6.23E-05	2.61E-05	4.93E-05	5.07E-05	5.22E-05	4.64E-05	6.09E-05	6.81E-05	4.64E-05	3.77E-05	0.000043492	4.64E-05	6.81E-05	4.64E-05	3.62E-05	0.000043492	2.90E-05	3.04E-05	0.000047841
64520	0.002	6.19E-05	4.68E-05	3.47E-05	4.83E-05	4.22E-05	5.88E-05	8.15E-05	0.002419553	0.01428672	0.000135973	0.105726535	0.000345581	0.0005153	5.28E-05	0.000105761	0.194133187	0.002078578	0.006552838	0.000142251	0.00010124	7.40E-05	8.46E-05	7.25E-05	0.000101136	0.000110229	0.000287561	8.75E-05	3.47E-05	0.00012991	6.49E-05	4.22E-05	4.37E-05	5.28E-05	0.020474534	0.000111728	0.000194981	5.73E-05	0.000113245	4.37E-05	0.000107174	6.34E-05	5.73E-05	3.77E-05	6.79E-05	5.43E-05	4.83E-05	4.83E-05	0.000039219	5.88E-05	5.43E-05	5.13E-05	8.75E-05	4.83E-05	4.98E-05	4.83E-05	7.39E-05	4.07E-05	5.28E-05	5.88E-05	5.88E-05	0.000039219	4.37E-05	4.68E-05	3.62E-05	4.53E-05	6.94E-05	5.28E-05	0.00005732	4.22E-05	6.19E-05	6.03E-05	5.28E-05	3.77E-05	0.000128351	7.54E-05	6.34E-05	5.28E-05	4.07E-05	5.58E-05	8.00E-05	6.94E-05	3.32E-05	4.07E-05	3.92E-05	3.32E-05	4.53E-05	3.77E-05	5.28E-05	4.68E-05	5.28E-05	0.00005732	7.85E-05	4.83E-05	4.53E-05	3.92E-05	6.18E-05	0.00005732	0.000055814	0.000039219	6.03E-05	4.53E-05	5.58E-05	7.24E-05	5.28E-05	5.28E-05	5.73E-05	4.53E-05	5.13E-05	4.22E-05	5.88E-05	4.53E-05	5.58E-05	4.68E-05	5.88E-05	4.98E-05	0.000039219	4.37E-05	5.88E-05	4.68E-05	0.00005732	0.000039219	6.03E-05	4.53E-05	4.53E-05	4.53E-05	5.58E-05	5.28E-05	7.24E-05	5.43E-05
64521	0.002	0.00006548	3.78E-05	3.34E-05	4.07E-05	3.20E-05	5.23E-05	8.43E-05	0.002462863	0.013851911	0.000107651	0.103509851	0.000356473	0.000425492	5.52E-05	9.75E-05	0.18932406	0.001930685	0.006252174	0.000159018	0.000116494	6.11E-05	9.31E-05	8.73E-05	0.000103249	0.000109071	0.000297509	0.000072701	4.21E-05	0.00010037	5.81E-05	4.94E-05	2.91E-05	4.36E-05	0.019602958	9.60E-05	0.000164434	6.25E-05	6.83E-05	4.36E-05	7.85E-05	4.21E-05	4.21E-05	5.09E-05	4.80E-05	5.09E-05	3.78E-05	5.09E-05	5.09E-05	4.65E-05	5.96E-05	5.38E-05	7.41E-05	5.52E-05	6.83E-05	3.34E-05	5.81E-05	4.65E-05	4.36E-05	1.89E-05	6.10E-05	4.07E-05	0.000063945	4.21E-05	5.67E-05	5.67E-05	0.000058125	4.94E-05	4.51E-05	5.09E-05	4.21E-05	3.63E-05	6.39E-05	5.23E-05	0.000120754	4.65E-05	4.07E-05	4.21E-05	4.07E-05	3.78E-05	6.39E-05	6.54E-05	5.52E-05	5.38E-05	4.21E-05	4.50E-05	4.21E-05	6.10E-05	5.52E-05	5.38E-05	4.36E-05	5.23E-05	7.41E-05	4.50E-05	5.38E-05	5.23E-05	6.54E-05	4.36E-05	5.38E-05	5.67E-05	4.94E-05	4.65E-05	6.10E-05	5.81E-05	5.23E-05	4.21E-05	6.25E-05	5.38E-05	4.36E-05	4.94E-05	3.92E-05	4.50E-05	0.000040687	5.81E-05	5.23E-05	4.07E-05	5.52E-05	4.80E-05	5.09E-05	4.50E-05	4.36E-05	5.67E-05	5.23E-05	4.07E-05	4.65E-05	4.65E-05	4.94E-05	5.67E-05	8.58E-05	4.65E-05
64522	0.002	0.00004773	0.000055147	2.83E-05	4.47E-05	2.68E-05	4.47E-05	7.75E-05	0.0024673	0.013849544	0.000125279	0.106868693	0.000353343	0.000492119	7.16E-05	0.000119387	0.193349783	0.002106895	0.006401546	0.000156984	0.000092517	6.71E-05	8.50E-05	8.65E-05	8.79E-05	0.000120792	0.000315662	8.35E-05	3.87E-05	0.000110347	0.000062599	4.47E-05	4.17E-05	4.92E-05	0.020066751	9.24E-05	0.00017006	5.21E-05	8.79E-05	5.81E-05	9.69E-05	3.57E-05	7.60E-05	6.70E-05	4.32E-05	0.000050647	5.21E-05	4.77E-05	3.87E-05	4.17E-05	5.21E-05	4.32E-05	0.000081961	5.06E-05	4.47E-05	3.57E-05	6.11E-05	4.17E-05	5.06E-05	5.06E-05	5.21E-05	4.32E-05	4.62E-05	4.17E-05	3.28E-05	6.11E-05	5.96E-05	5.06E-05	0.000065587	5.06E-05	5.66E-05	5.51E-05	5.66E-05	5.21E-05	0.00013425	5.81E-05	5.51E-05	5.81E-05	5.66E-05	4.77E-05	6.56E-05	6.70E-05	5.81E-05	5.36E-05	6.55E-05	5.51E-05	4.77E-05	4.77E-05	7.90E-05	4.32E-05	0.000065545	0.000029791	0.000053622	5.81E-05	4.17E-05	4.17E-05	5.36E-05	3.43E-05	3.87E-05	6.70E-05	0.000049155	4.17E-05	5.06E-05	6.11E-05	5.81E-05	5.81E-05	6.26E-05	5.21E-05	6.11E-05	6.11E-05	5.21E-05	5.06E-05	4.77E-05	5.81E-05	6.85E-05	5.36E-05	4.02E-05	5.81E-05	4.77E-05	5.66E-05	5.36E-05	3.72E-05	5.21E-05	5.36E-05	5.96E-05	4.02E-05	0.000049155	5.51E-05	5.66E-05	4.62E-05
64523	0.002	5.91E-05	3.98E-05	4.13E-05	5.91E-05	4.87E-05	0.000042803	7.53E-05	0.002404055	0.014091909	0.00010342	0.104183508	0.000347045	0.00045152	5.17E-05	7.83E-05	0.20158512	0.002101754	0.006426111	0.000155634	0.000112361	6.65E-05	7.83E-05	0.000090102	8.86E-05	0.000109348	0.000308135	9.31E-05	0.000038373	0.000110811	4.28E-05	4.72E-05	4.87E-05	4.72E-05	0.019499814	9.90E-05	0.000178961	4.58E-05	7.83E-05	0.000062005	0.000109312	4.43E-05	5.31E-05	2.80E-05	0.00005018	4.13E-05	3.25E-05	3.69E-05	3.98E-05	0.000036897	4.72E-05	0.000036897	7.83E-05	4.87E-05	4.87E-05	5.61E-05	5.90E-05	3.54E-05	5.46E-05	3.98E-05	6.05E-05	5.02E-05	3.98E-05	5.46E-05	5.02E-05	0.000061998	0.000042796	0.000036897	5.90E-05	3.98E-05	5.61E-05	4.43E-05	5.76E-05	3.39E-05	0.000116698	5.46E-05	7.38E-05	0.000041327	7.38E-05	4.87E-05	5.31E-05	4.13E-05	4.58E-05	4.72E-05	3.39E-05	4.87E-05	4.28E-05	5.02E-05	0.000051656	7.38E-05	5.61E-05	0.00005018	7.53E-05	6.05E-05	6.20E-05	4.28E-05	4.13E-05	0.00005018	5.61E-05	7.68E-05	4.43E-05	5.17E-05	0.000038373	7.97E-05	4.43E-05	4.87E-05	4.28E-05	6.79E-05	3.98E-05	3.98E-05	4.28E-05	4.43E-05	5.90E-05	0.000035419	5.46E-05	3.98E-05	5.46E-05	6.05E-05	5.46E-05	6.35E-05	4.72E-05	6.20E-05	0.00005018	5.61E-05	4.43E-05	5.17E-05	4.72E-05	5.76E-05	5.46E-05	4.87E-05
64524	0.002	6.19E-05	5.39E-05	4.28E-05	2.85E-05	5.71E-05	5.07E-05	8.41E-05	0.002498513	0.014827333	0.000115896	0.11301004	0.000387462	0.00050764	5.39E-05	0.000138265	0.213864419	0.00224039	0.006858666	0.000173582	0.000130258	6.51E-05	9.68E-05	8.25E-05	8.88E-05	0.000122218	0.00031508	6.34E-05	6.34E-05	0.00012384	7.29E-05	4.76E-05	5.07E-05	5.07E-05	0.021242284	0.000120623	0.000193766	5.71E-05	9.99E-05	6.98E-05	9.36E-05	4.91E-05	6.18E-05	0.000036466	6.03E-05	0.000041222	0.000030124	4.76E-05	4.60E-05	6.34E-05	5.55E-05	3.96E-05	7.14E-05	4.76E-05	0.000057077	5.39E-05	0.000065014	0.000042808	6.18E-05	5.71E-05	5.07E-05	4.28E-05	3.65E-05	6.03E-05	5.71E-05	6.66E-05	5.23E-05	5.39E-05	5.23E-05	3.81E-05	6.82E-05	4.91E-05	6.50E-05	7.29E-05	0.000136489	5.87E-05	5.23E-05	4.60E-05	0.000057077	4.76E-05	9.36E-05	4.28E-05	0.000033295	5.23E-05	5.23E-05	5.39E-05	3.96E-05	5.07E-05	0.000058667	4.44E-05	5.39E-05	5.07E-05	8.40E-05	4.91E-05	6.66E-05	6.82E-05	6.98E-05	4.91E-05	4.76E-05	5.55E-05	5.07E-05	4.91E-05	7.93E-05	6.18E-05	5.55E-05	6.66E-05	0.000057077	6.02E-05	4.91E-05	4.76E-05	5.07E-05	3.17E-05	3.01E-05	5.07E-05	7.29E-05	5.23E-05	6.02E-05	5.07E-05	5.07E-05	0.000057077	5.87E-05	5.23E-05	5.23E-05	6.66E-05	4.76E-05	6.02E-05	4.91E-05	4.44E-05	4.44E-05	5.39E-05
64525	0.002	8.20E-05	4.57E-05	5.83E-05	3.62E-05	4.25E-05	3.94E-05	9.61E-05	0.002592266	0.014981546	9.77E-05	0.113657177	0.000394127	0.00050734	5.51E-05	0.000115131	0.222262138	0.002250579	0.006796241	0.000159565	9.46E-05	7.25E-05	8.19E-05	8.98E-05	0.000100812	0.000132435	0.000339849	9.93E-05	5.35E-05	0.000141909	6.46E-05	4.72E-05	0.000051954	3.94E-05	0.021408442	0.000113478	0.00017347	6.14E-05	8.19E-05	0.000051954	8.82E-05	5.51E-05	0.000056682	4.88E-05	7.40E-05	4.09E-05	4.09E-05	5.51E-05	6.61E-05	5.67E-05	5.83E-05	4.25E-05	0.000078737	7.09E-05	4.41E-05	3.78E-05	5.35E-05	4.57E-05	6.14E-05	4.09E-05	5.83E-05	3.94E-05	4.25E-05	3.78E-05	5.67E-05	5.67E-05	6.45E-05	5.67E-05	5.20E-05	5.67E-05	5.51E-05	4.41E-05	6.93E-05	4.41E-05	0.000127637	6.45E-05	4.57E-05	4.72E-05	4.57E-05	4.88E-05	6.14E-05	5.35E-05	5.35E-05	4.57E-05	4.88E-05	0.000051954	5.67E-05	4.88E-05	6.30E-05	3.94E-05	4.72E-05	0.000051956	7.24E-05	4.72E-05	6.46E-05	4.09E-05	5.51E-05	5.67E-05	3.78E-05	5.35E-05	4.57E-05	5.04E-05	5.98E-05	4.41E-05	5.04E-05	4.25E-05	5.67E-05	6.61E-05	4.72E-05	4.41E-05	0.000058251	5.67E-05	3.94E-05	6.14E-05	5.51E-05	5.04E-05	6.30E-05	4.41E-05	5.04E-05	5.51E-05	0.000059826	4.88E-05	6.45E-05	4.88E-05	4.25E-05	0.000058251	4.88E-05	0.000059826	5.51E-05	4.25E-05
64526	0.002	6.15E-05	4.30E-05	5.83E-05	3.84E-05	4.30E-05	3.07E-05	9.68E-05	0.002543524	0.014530156	0.000101384	0.111321463	0.000371766	0.000481936	5.53E-05	0.00011996	0.207546237	0.002158527	0.00648689	0.0001526	0.000106126	5.84E-05	7.38E-05	0.000092184	0.000115224	0.000129131	0.00030203	7.68E-05	0.000053739	0.000126026	5.53E-05	6.14E-05	6.45E-05	3.84E-05	0.020671556	0.000112124	0.000195316	5.06E-05	8.60E-05	5.37E-05	0.000101364	7.06E-05	6.75E-05	4.45E-05	4.60E-05	0.000050647	5.99E-05	4.76E-05	4.60E-05	4.14E-05	5.37E-05	4.60E-05	6.14E-05	4.76E-05	6.60E-05	3.68E-05	5.83E-05	4.30E-05	4.76E-05	5.53E-05	5.22E-05	3.99E-05	4.76E-05	4.30E-05	4.14E-05	7.06E-05	6.45E-05	5.83E-05	4.30E-05	4.14E-05	4.91E-05	3.84E-05	4.76E-05	4.14E-05	0.00012902	5.83E-05	5.06E-05	5.68E-05	5.68E-05	3.84E-05	6.91E-05	4.14E-05	4.76E-05	4.60E-05	6.91E-05	3.99E-05	4.91E-05	4.60E-05	7.06E-05	5.53E-05	5.22E-05	5.06E-05	5.68E-05	4.76E-05	6.45E-05	4.76E-05	3.99E-05	4.30E-05	3.68E-05	0.000053716	3.68E-05	4.30E-05	3.99E-05	4.45E-05	4.91E-05	5.53E-05	6.75E-05	4.14E-05	5.06E-05	5.22E-05	4.76E-05	3.99E-05	5.06E-05	4.60E-05	5.52E-05	5.99E-05	5.22E-05	5.53E-05	6.14E-05	4.30E-05	5.37E-05	4.91E-05	7.06E-05	4.76E-05	3.68E-05	0.00005832	0.000044505	4.60E-05	0.000053716	0.000062924
64527	0.002	8.06E-05	3.95E-05	3.95E-05	4.55E-05	3.95E-05	0.000062323	7.59E-05	0.002461642	0.014653679	9.42E-05	0.105950842	0.00037538	0.000455377	7.59E-05	0.000100343	0.221470939	0.002066463	0.00654153	0.000147761	7.91E-05	7.30E-05	6.38E-05	8.36E-05	0.000077458	0.000132244	0.000297085	7.14E-05	5.01E-05	0.000133827	5.47E-05	0.000031881	5.62E-05	4.10E-05	0.020366958	8.96E-05	0.000170305	4.10E-05	8.96E-05	5.47E-05	0.000100265	3.64E-05	6.07E-05	4.40E-05	5.47E-05	5.16E-05	3.64E-05	4.71E-05	5.31E-05	4.55E-05	4.55E-05	4.10E-05	5.47E-05	6.38E-05	5.92E-05	4.55E-05	7.29E-05	5.92E-05	3.64E-05	4.71E-05	0.000053135	5.62E-05	3.80E-05	4.25E-05	4.40E-05	4.55E-05	0.000074396	4.86E-05	7.14E-05	4.55E-05	5.46E-05	5.16E-05	5.77E-05	4.40E-05	0.000158119	5.77E-05	5.47E-05	4.25E-05	5.62E-05	5.77E-05	6.98E-05	3.49E-05	0.000053135	4.40E-05	4.10E-05	0.00006073	5.01E-05	3.64E-05	6.38E-05	7.59E-05	3.80E-05	5.01E-05	7.75E-05	0.000053135	5.62E-05	4.71E-05	6.83E-05	5.01E-05	4.55E-05	4.10E-05	6.53E-05	6.22E-05	4.86E-05	6.53E-05	5.92E-05	6.07E-05	4.86E-05	4.71E-05	0.00006528	5.01E-05	5.16E-05	0.00006528	6.38E-05	6.22E-05	0.000053135	5.62E-05	4.25E-05	6.22E-05	5.16E-05	5.31E-05	5.92E-05	4.25E-05	4.86E-05	0.000056169	6.38E-05	4.40E-05	4.86E-05	4.86E-05	5.47E-05	5.62E-05
64528	0.002	8.11E-05	0.000047759	4.05E-05	4.34E-05	0.000039065	4.34E-05	7.67E-05	0.002421187	0.014194317	0.000120239	0.102029648	0.000337277	0.00041643	4.49E-05	9.27E-05	0.186480209	0.001999848	0.006141826	0.000135104	9.86E-05	4.78E-05	6.37E-05	7.68E-05	8.69E-05	0.000133309	0.000300606	5.50E-05	3.33E-05	0.00010867	5.64E-05	5.21E-05	0.000037618	0.00002749	0.019013495	9.99E-05	0.000159412	0.00005498	7.53E-05	4.05E-05	0.000101355	4.20E-05	6.22E-05	4.92E-05	4.92E-05	0.000047746	3.47E-05	5.21E-05	3.33E-05	0.000047746	5.79E-05	4.05E-05	5.93E-05	0.000037618	6.08E-05	4.49E-05	5.35E-05	0.000044848	5.06E-05	4.34E-05	5.64E-05	3.91E-05	4.49E-05	3.62E-05	5.93E-05	5.06E-05	0.000063661	4.05E-05	6.66E-05	6.08E-05	5.93E-05	5.21E-05	0.000056427	4.78E-05	0.000127435	6.08E-05	4.20E-05	4.05E-05	5.93E-05	4.92E-05	5.21E-05	0.000046299	4.34E-05	4.77E-05	4.34E-05	4.34E-05	3.18E-05	0.000046299	6.37E-05	6.08E-05	5.21E-05	4.20E-05	6.08E-05	4.49E-05	0.000046299	5.06E-05	4.20E-05	0.000046299	3.47E-05	3.91E-05	4.20E-05	4.77E-05	0.000044852	0.000044852	0.000060802	5.06E-05	0.000046299	4.34E-05	5.35E-05	5.35E-05	5.21E-05	5.06E-05	0.000047746	0.000044852	6.51E-05	0.000053533	0.000053533	0.000065108	4.92E-05	4.92E-05	7.23E-05	5.06E-05	5.35E-05	4.92E-05	5.06E-05	4.05E-05	5.93E-05	0.000056427	5.06E-05	6.51E-05
64529	0.002	5.52E-05	4.60E-05	3.83E-05	4.45E-05	3.68E-05	0.000042909	8.59E-05	0.002703832	0.014431993	0.000095106	0.107216724	0.000399122	0.000487488	0.000058243	9.51E-05	0.240777568	0.002186212	0.006609904	0.000136961	8.75E-05	5.36E-05	9.97E-05	8.43E-05	0.000115024	0.000133612	0.000361774	6.44E-05	4.90E-05	0.000132004	0.000070542	5.06E-05	5.06E-05	5.52E-05	0.020461361	9.97E-05	0.000185755	4.44E-05	8.43E-05	5.36E-05	0.000102731	4.75E-05	5.67E-05	5.98E-05	0.000042909	4.75E-05	3.37E-05	3.52E-05	6.13E-05	3.22E-05	5.52E-05	0.000036779	9.05E-05	4.60E-05	0.000059773	5.67E-05	7.51E-05	5.36E-05	5.06E-05	5.98E-05	6.28E-05	6.13E-05	3.98E-05	5.06E-05	4.90E-05	4.75E-05	6.74E-05	3.37E-05	5.36E-05	5.06E-05	4.75E-05	4.60E-05	4.14E-05	6.13E-05	0.000130392	4.90E-05	5.67E-05	0.000036779	5.52E-05	5.06E-05	6.74E-05	5.67E-05	3.52E-05	5.52E-05	5.21E-05	5.36E-05	4.75E-05	4.14E-05	7.67E-05	0.000042909	5.36E-05	5.21E-05	7.05E-05	0.000050571	5.52E-05	4.90E-05	5.21E-05	4.75E-05	3.83E-05	4.90E-05	7.05E-05	7.36E-05	6.13E-05	5.67E-05	5.98E-05	6.90E-05	4.90E-05	4.90E-05	6.13E-05	3.98E-05	0.000042909	5.98E-05	5.36E-05	4.90E-05	7.36E-05	6.13E-05	5.36E-05	4.90E-05	6.28E-05	5.36E-05	5.21E-05	0.000050571	7.97E-05	4.90E-05	6.13E-05	5.21E-05	5.82E-05	0.000050571	3.83E-05	6.13E-05
64530	0.002	6.34E-05	4.57E-05	0.000033857	3.53E-05	3.09E-05	5.15E-05	0.000101667	0.0024739	0.014030525	0.000107558	0.104107958	0.00030912	0.000457836	0.000060361	0.000100262	0.181467149	0.002089212	0.006373582	0.000140291	0.000107676	0.000069287	0.000106063	6.92E-05	9.14E-05	9.87E-05	0.000293928	8.10E-05	3.68E-05	0.000116412	6.18E-05	4.56E-05	4.71E-05	4.12E-05	0.019680382	9.43E-05	0.00017547	5.45E-05	8.54E-05	5.45E-05	0.000123777	0.000051531	5.89E-05	2.80E-05	3.39E-05	0.000033857	2.80E-05	0.00005594	4.86E-05	0.000041224	0.000057414	5.30E-05	6.63E-05	3.53E-05	6.63E-05	4.71E-05	5.00E-05	4.27E-05	3.97E-05	6.04E-05	5.74E-05	4.42E-05	5.15E-05	3.53E-05	4.71E-05	3.97E-05	0.00005741	3.97E-05	5.59E-05	3.83E-05	5.89E-05	0.00005594	5.30E-05	5.45E-05	0.000123775	5.30E-05	6.62E-05	6.33E-05	5.00E-05	4.56E-05	7.07E-05	4.86E-05	5.89E-05	4.27E-05	5.89E-05	4.86E-05	4.86E-05	4.71E-05	5.89E-05	5.59E-05	5.15E-05	4.86E-05	7.66E-05	4.71E-05	5.00E-05	6.18E-05	5.00E-05	4.86E-05	5.30E-05	4.12E-05	0.00005741	0.000035329	6.48E-05	4.71E-05	5.59E-05	5.59E-05	7.95E-05	3.68E-05	4.86E-05	5.15E-05	4.86E-05	5.59E-05	4.56E-05	5.30E-05	4.71E-05	4.12E-05	5.00E-05	4.71E-05	4.71E-05	4.42E-05	5.00E-05	0.00005005	4.56E-05	5.30E-05	4.56E-05	5.30E-05	6.48E-05	4.27E-05	4.71E-05	4.27E-05
64531	0.002	7.76E-05	5.22E-05	2.83E-05	3.72E-05	4.02E-05	5.36E-05	7.01E-05	0.002399992	0.014269324	0.000102886	0.107353991	0.000366932	0.000458771	6.86E-05	0.000116411	0.224264378	0.002174519	0.006322409	0.000153976	8.06E-05	9.40E-05	9.40E-05	7.60E-05	8.94E-05	0.000137257	0.000283997	7.00E-05	6.56E-05	0.000104386	6.41E-05	4.77E-05	4.17E-05	4.47E-05	0.019678453	0.000117824	0.000161121	4.92E-05	9.09E-05	4.17E-05	0.000101397	4.77E-05	4.77E-05	4.92E-05	0.00004469	4.77E-05	5.36E-05	5.66E-05	5.51E-05	4.77E-05	3.72E-05	2.98E-05	0.000074499	4.92E-05	4.62E-05	4.62E-05	4.47E-05	4.62E-05	5.21E-05	4.62E-05	4.77E-05	4.62E-05	4.02E-05	4.62E-05	7.30E-05	6.11E-05	5.96E-05	4.62E-05	5.36E-05	4.77E-05	6.41E-05	3.57E-05	5.51E-05	5.66E-05	0.000128238	4.62E-05	4.17E-05	4.17E-05	6.41E-05	5.81E-05	6.11E-05	4.77E-05	5.66E-05	5.06E-05	5.06E-05	3.87E-05	4.92E-05	4.62E-05	6.71E-05	4.92E-05	0.00004469	4.62E-05	0.000067035	5.51E-05	5.51E-05	0.000050649	5.96E-05	5.51E-05	3.43E-05	4.47E-05	4.77E-05	5.07E-05	5.96E-05	4.02E-05	4.77E-05	3.87E-05	0.000050649	4.17E-05	6.26E-05	4.92E-05	0.00004469	4.77E-05	4.77E-05	4.62E-05	5.96E-05	4.47E-05	5.81E-05	5.21E-05	5.51E-05	5.66E-05	5.81E-05	5.21E-05	6.26E-05	2.98E-05	5.81E-05	4.92E-05	3.87E-05	3.72E-05	5.21E-05	4.62E-05
64532	0.002	7.49E-05	3.89E-05	3.44E-05	4.64E-05	3.74E-05	4.04E-05	8.68E-05	0.002358373	0.014428205	9.74E-05	0.107523061	0.000368635	0.000429214	7.79E-05	8.69E-05	0.180154451	0.002062666	0.00658959	0.000156247	0.000100418	7.34E-05	8.09E-05	8.54E-05	7.64E-05	0.000100353	0.000314118	7.04E-05	5.84E-05	0.000107859	4.49E-05	4.04E-05	3.89E-05	5.24E-05	0.019768995	9.58E-05	0.00017694	7.04E-05	8.08E-05	4.34E-05	9.74E-05	4.79E-05	5.24E-05	5.09E-05	5.24E-05	6.29E-05	5.99E-05	3.44E-05	2.84E-05	4.79E-05	6.14E-05	4.64E-05	7.49E-05	4.64E-05	4.64E-05	3.44E-05	5.39E-05	3.59E-05	0.0000449	4.04E-05	6.44E-05	4.79E-05	5.39E-05	0.000043397	4.49E-05	5.54E-05	6.74E-05	4.94E-05	5.54E-05	5.39E-05	5.39E-05	4.49E-05	4.49E-05	3.14E-05	0.000122904	5.24E-05	4.49E-05	4.19E-05	5.24E-05	5.69E-05	7.78E-05	3.44E-05	5.39E-05	3.89E-05	4.04E-05	4.34E-05	5.24E-05	4.34E-05	7.18E-05	5.09E-05	4.34E-05	4.79E-05	7.48E-05	4.79E-05	6.44E-05	4.19E-05	0.000062854	4.94E-05	5.09E-05	5.09E-05	5.54E-05	0.000044891	4.34E-05	4.94E-05	5.54E-05	5.09E-05	6.14E-05	4.49E-05	6.44E-05	4.49E-05	4.79E-05	5.69E-05	5.39E-05	3.29E-05	0.000038905	3.59E-05	4.49E-05	5.69E-05	5.84E-05	5.24E-05	5.39E-05	5.09E-05	5.39E-05	5.39E-05	5.09E-05	3.89E-05	0.00004639	6.29E-05	4.49E-05	4.64E-05
64533	0.002	7.50E-05	6.54E-05	3.34E-05	3.50E-05	3.34E-05	5.10E-05	9.73E-05	0.002573907	0.015250199	0.000113194	0.112786947	0.000406616	0.000430858	7.65E-05	0.000118046	0.215767871	0.00228714	0.006832134	0.000174139	0.000110048	7.81E-05	9.08E-05	7.65E-05	0.000114805	0.000121179	0.000326016	0.000089227	6.21E-05	0.000106789	7.80E-05	0.000066895	5.41E-05	5.10E-05	0.021478039	0.000111614	0.000177049	4.78E-05	8.44E-05	7.49E-05	0.000114759	6.37E-05	5.89E-05	0.000058924	5.89E-05	3.82E-05	3.18E-05	5.89E-05	5.25E-05	5.89E-05	3.34E-05	5.41E-05	7.33E-05	4.46E-05	4.30E-05	5.89E-05	6.85E-05	3.18E-05	4.78E-05	4.46E-05	6.69E-05	5.41E-05	3.66E-05	5.41E-05	6.85E-05	5.10E-05	6.21E-05	6.21E-05	0.000055725	6.53E-05	0.000060509	3.50E-05	7.96E-05	5.25E-05	0.000145085	0.000060509	6.85E-05	0.000060509	4.94E-05	4.94E-05	5.57E-05	4.46E-05	6.05E-05	4.78E-05	4.30E-05	5.41E-05	5.57E-05	5.10E-05	8.12E-05	4.62E-05	4.78E-05	5.73E-05	7.80E-05	6.69E-05	7.01E-05	4.94E-05	5.41E-05	5.41E-05	6.21E-05	5.89E-05	4.46E-05	5.25E-05	4.78E-05	4.78E-05	4.30E-05	4.78E-05	0.000050955	4.78E-05	6.37E-05	5.57E-05	6.53E-05	5.57E-05	4.30E-05	5.25E-05	6.21E-05	3.18E-05	4.62E-05	3.82E-05	4.62E-05	4.78E-05	6.21E-05	4.62E-05	7.01E-05	4.78E-05	3.98E-05	5.41E-05	3.50E-05	3.18E-05	5.73E-05	4.78E-05
64534	0.002	6.87E-05	5.03E-05	3.81E-05	0.000036583	4.12E-05	3.96E-05	7.47E-05	0.002447634	0.014733417	0.000120609	0.108145042	0.000353759	0.000450933	5.49E-05	0.000109931	0.201226504	0.002147283	0.006510554	0.000140704	9.32E-05	6.71E-05	7.47E-05	0.000071692	0.000114415	0.000106804	0.000307508	5.79E-05	6.71E-05	0.000131294	4.42E-05	5.64E-05	3.81E-05	3.05E-05	0.020322019	9.15E-05	0.000206235	6.10E-05	7.62E-05	6.56E-05	0.000103738	4.27E-05	3.51E-05	4.42E-05	5.03E-05	5.03E-05	3.35E-05	5.95E-05	0.000070131	3.96E-05	4.57E-05	4.57E-05	7.32E-05	0.000051826	5.64E-05	4.27E-05	5.49E-05	4.88E-05	6.40E-05	5.95E-05	5.34E-05	3.35E-05	0.000056399	0.000051826	6.86E-05	5.79E-05	5.79E-05	4.12E-05	5.79E-05	5.94E-05	4.73E-05	3.96E-05	5.94E-05	3.20E-05	0.000157242	4.42E-05	5.34E-05	4.73E-05	4.73E-05	4.88E-05	6.10E-05	6.40E-05	3.66E-05	5.49E-05	6.56E-05	3.81E-05	0.000050311	4.73E-05	0.000057928	0.00003201	6.40E-05	0.000051826	6.86E-05	5.79E-05	3.96E-05	4.42E-05	6.55E-05	4.73E-05	5.49E-05	4.42E-05	5.03E-05	6.40E-05	4.12E-05	6.86E-05	0.000060972	4.88E-05	5.34E-05	6.40E-05	4.27E-05	0.000051826	0.000051826	4.27E-05	4.73E-05	4.42E-05	4.57E-05	6.10E-05	4.57E-05	6.55E-05	4.88E-05	7.16E-05	4.12E-05	6.10E-05	5.34E-05	4.88E-05	5.34E-05	5.79E-05	4.88E-05	5.79E-05	6.55E-05	5.94E-05
64535	0.002	6.28E-05	4.59E-05	4.74E-05	3.98E-05	3.52E-05	4.13E-05	7.66E-05	0.00251354	0.014473472	0.000134961	0.108959707	0.000352072	0.000480759	8.73E-05	0.000121098	0.219513957	0.002088607	0.006749776	0.00012895	0.000114989	5.82E-05	0.000091952	0.000105712	0.000119551	0.000111855	0.000298068	9.35E-05	3.37E-05	0.000104173	0.000064288	4.90E-05	5.36E-05	5.05E-05	0.02028769	0.000090385	0.000190118	4.90E-05	8.58E-05	6.43E-05	0.000122554	5.20E-05	0.000048978	4.13E-05	3.98E-05	4.44E-05	5.36E-05	6.28E-05	0.000050508	4.74E-05	4.44E-05	5.36E-05	9.80E-05	4.59E-05	0.000064288	5.97E-05	5.20E-05	4.59E-05	4.29E-05	5.66E-05	5.36E-05	5.36E-05	5.05E-05	4.74E-05	5.82E-05	5.21E-05	5.51E-05	3.83E-05	0.000062755	4.74E-05	5.20E-05	4.13E-05	7.65E-05	6.58E-05	0.000108747	5.51E-05	7.96E-05	5.36E-05	6.43E-05	4.29E-05	6.58E-05	4.29E-05	5.20E-05	4.44E-05	4.74E-05	5.05E-05	5.05E-05	4.44E-05	5.36E-05	6.89E-05	6.58E-05	5.97E-05	6.89E-05	0.000062755	5.20E-05	6.89E-05	4.59E-05	5.20E-05	5.20E-05	5.97E-05	4.90E-05	4.74E-05	4.90E-05	5.66E-05	4.44E-05	5.82E-05	5.66E-05	4.74E-05	0.000061222	4.29E-05	5.20E-05	3.98E-05	4.90E-05	4.90E-05	5.20E-05	4.74E-05	4.90E-05	3.83E-05	6.89E-05	5.51E-05	4.74E-05	5.97E-05	7.35E-05	6.28E-05	5.82E-05	5.66E-05	4.59E-05	5.82E-05	7.50E-05	5.36E-05
64536	0.002	5.69E-05	4.49E-05	2.54E-05	4.04E-05	0.000029901	0.000041866	7.63E-05	0.002520049	0.014097171	0.000128831	0.104341237	0.000332072	0.000446878	5.69E-05	9.73E-05	0.210164639	0.002135851	0.006500771	0.000142504	0.000104852	5.53E-05	0.000086765	0.000104778	0.000106235	0.000112269	0.000279029	7.48E-05	5.08E-05	0.00012581	6.73E-05	4.49E-05	7.03E-05	0.000055319	0.019987869	0.000107768	0.000164686	5.83E-05	8.82E-05	4.19E-05	0.000113723	4.34E-05	6.43E-05	3.89E-05	5.38E-05	3.89E-05	5.83E-05	5.83E-05	4.34E-05	5.98E-05	4.63E-05	4.49E-05	3.89E-05	4.63E-05	0.000052327	4.34E-05	6.43E-05	5.38E-05	4.78E-05	4.34E-05	5.83E-05	3.14E-05	4.63E-05	5.38E-05	5.08E-05	5.53E-05	0.000080758	4.93E-05	5.98E-05	5.08E-05	4.93E-05	5.83E-05	4.93E-05	3.89E-05	0.000112247	4.48E-05	4.93E-05	3.59E-05	7.18E-05	5.83E-05	6.73E-05	4.04E-05	5.53E-05	4.19E-05	4.78E-05	4.04E-05	4.49E-05	5.23E-05	5.83E-05	4.04E-05	6.58E-05	4.93E-05	7.63E-05	5.68E-05	5.38E-05	6.28E-05	4.78E-05	3.59E-05	3.29E-05	5.68E-05	4.78E-05	6.28E-05	5.53E-05	5.23E-05	5.98E-05	4.49E-05	5.23E-05	4.64E-05	0.000059802	3.89E-05	6.13E-05	5.98E-05	5.08E-05	4.04E-05	5.08E-05	3.14E-05	5.53E-05	0.000035879	3.59E-05	5.23E-05	5.38E-05	6.13E-05	5.38E-05	3.89E-05	6.43E-05	3.29E-05	4.78E-05	4.78E-05	0.000059802	4.78E-05
64537	0.002	5.89E-05	4.22E-05	3.92E-05	0.000046781	2.72E-05	0.000037723	9.21E-05	0.002644355	0.014475582	0.000125417	0.106407842	0.000368579	0.000516865	5.73E-05	0.000101193	0.216869462	0.002048215	0.006556642	0.00015607	8.61E-05	6.95E-05	0.000072461	7.70E-05	0.000072458	0.000107259	0.000284643	8.61E-05	4.22E-05	0.00012998	0.000061895	5.13E-05	5.73E-05	5.73E-05	0.020200523	0.000122384	0.000193505	4.68E-05	8.91E-05	4.68E-05	9.66E-05	3.92E-05	8.46E-05	2.57E-05	4.23E-05	3.92E-05	6.04E-05	5.43E-05	6.34E-05	4.07E-05	6.19E-05	0.000037723	6.94E-05	4.22E-05	5.28E-05	0.000043759	6.19E-05	4.68E-05	3.62E-05	4.98E-05	6.19E-05	0.000031683	5.89E-05	4.53E-05	4.68E-05	0.000040739	4.83E-05	4.53E-05	5.58E-05	4.07E-05	4.83E-05	4.07E-05	6.94E-05	6.34E-05	0.000142009	6.19E-05	4.98E-05	4.53E-05	4.98E-05	0.000040739	6.34E-05	5.73E-05	6.34E-05	4.83E-05	4.68E-05	4.98E-05	6.34E-05	3.92E-05	6.34E-05	4.38E-05	5.13E-05	5.43E-05	6.49E-05	4.38E-05	0.000063377	0.000043759	3.77E-05	4.22E-05	0.000031683	5.89E-05	2.72E-05	5.28E-05	5.43E-05	4.83E-05	5.58E-05	5.13E-05	5.58E-05	5.13E-05	6.04E-05	4.68E-05	6.34E-05	0.000054319	5.58E-05	4.68E-05	4.98E-05	6.79E-05	4.22E-05	6.04E-05	4.38E-05	5.73E-05	6.19E-05	4.83E-05	6.94E-05	4.98E-05	4.38E-05	4.22E-05	6.49E-05	4.53E-05	6.19E-05	4.98E-05
64538	0.002	6.58E-05	4.33E-05	3.29E-05	3.73E-05	3.43E-05	5.08E-05	8.52E-05	0.002504961	0.014320236	0.000104637	0.105500556	0.000369412	0.00047854	5.97E-05	0.000113697	0.196270083	0.002134322	0.006266336	0.00013644	8.67E-05	5.53E-05	7.32E-05	8.67E-05	0.000106105	0.000128603	0.000332947	9.27E-05	4.93E-05	0.000091155	5.97E-05	4.33E-05	4.63E-05	0.000037332	0.020077096	9.86E-05	0.000188509	6.87E-05	9.56E-05	6.12E-05	0.000100136	3.43E-05	6.42E-05	4.93E-05	5.38E-05	0.000041812	4.33E-05	5.82E-05	0.000046292	4.48E-05	4.33E-05	4.33E-05	8.37E-05	3.58E-05	0.00006272	4.33E-05	6.12E-05	3.43E-05	5.97E-05	4.03E-05	7.17E-05	0.00006272	4.78E-05	0.000041812	4.78E-05	5.23E-05	7.32E-05	5.08E-05	5.23E-05	4.33E-05	4.78E-05	5.38E-05	6.57E-05	5.53E-05	0.000122559	4.33E-05	3.88E-05	4.03E-05	6.12E-05	3.88E-05	6.12E-05	4.33E-05	6.12E-05	0.000050772	5.08E-05	5.23E-05	5.23E-05	5.23E-05	5.67E-05	5.82E-05	0.000041812	6.27E-05	6.42E-05	5.97E-05	4.93E-05	4.33E-05	0.000041834	5.53E-05	5.23E-05	0.000037332	4.78E-05	6.57E-05	4.33E-05	6.27E-05	5.67E-05	6.72E-05	4.78E-05	3.29E-05	5.97E-05	4.03E-05	4.03E-05	4.48E-05	3.43E-05	4.33E-05	4.63E-05	6.12E-05	5.08E-05	5.38E-05	5.82E-05	5.38E-05	5.08E-05	5.38E-05	6.12E-05	5.38E-05	0.000041812	5.67E-05	4.48E-05	4.93E-05	0.000046292	5.38E-05
64539	0.002	6.33E-05	4.82E-05	4.51E-05	4.06E-05	4.67E-05	3.91E-05	0.000069277	0.00250766	0.014233338	0.00012202	0.106241769	0.000393619	0.000420822	6.92E-05	0.000110059	0.2076979	0.002178572	0.00642148	0.000138991	0.000100996	7.38E-05	8.74E-05	8.74E-05	7.98E-05	0.000103952	0.00031881	7.53E-05	5.72E-05	0.000108489	5.87E-05	5.27E-05	5.12E-05	4.21E-05	0.020202292	9.34E-05	0.000186993	4.97E-05	0.000094858	6.47E-05	9.49E-05	3.91E-05	5.57E-05	4.21E-05	4.51E-05	3.61E-05	6.02E-05	4.97E-05	3.46E-05	5.57E-05	6.47E-05	4.97E-05	6.77E-05	4.36E-05	5.57E-05	4.97E-05	6.17E-05	2.56E-05	5.12E-05	4.21E-05	7.07E-05	3.46E-05	3.61E-05	5.12E-05	3.76E-05	4.36E-05	6.17E-05	0.000063212	0.000067729	4.82E-05	4.97E-05	6.17E-05	4.67E-05	4.36E-05	0.000120504	6.02E-05	4.51E-05	5.42E-05	0.000064719	6.02E-05	0.000073756	5.27E-05	4.67E-05	5.87E-05	4.21E-05	4.21E-05	5.27E-05	6.02E-05	5.12E-05	4.67E-05	5.72E-05	4.51E-05	6.17E-05	4.51E-05	5.27E-05	4.21E-05	4.36E-05	3.61E-05	4.51E-05	7.53E-05	6.32E-05	6.32E-05	5.42E-05	5.42E-05	4.21E-05	5.12E-05	6.47E-05	5.42E-05	5.12E-05	4.97E-05	4.36E-05	4.97E-05	0.000052677	4.21E-05	0.000054175	6.02E-05	4.82E-05	4.51E-05	4.21E-05	3.91E-05	5.87E-05	4.36E-05	4.67E-05	5.12E-05	5.87E-05	4.51E-05	4.36E-05	6.62E-05	5.72E-05	4.97E-05
64540	0.002	8.16E-05	5.19E-05	3.26E-05	3.70E-05	0.000026666	4.89E-05	6.82E-05	0.002586368	0.014644974	0.000138049	0.105107413	0.000344	0.000472603	6.07E-05	0.000105324	0.183459297	0.002071924	0.006528146	0.000153172	9.20E-05	0.000059264	9.34E-05	8.60E-05	8.89E-05	0.000133553	0.000259986	0.000100834	4.15E-05	0.00011717	6.82E-05	4.30E-05	4.15E-05	4.15E-05	0.019795363	8.01E-05	0.000155809	5.04E-05	8.45E-05	4.44E-05	9.19E-05	4.30E-05	8.89E-05	2.96E-05	6.37E-05	3.70E-05	3.85E-05	3.70E-05	0.000051853	5.48E-05	6.82E-05	5.48E-05	8.30E-05	5.33E-05	0.000056299	4.15E-05	5.78E-05	5.04E-05	3.70E-05	0.000057785	4.15E-05	4.59E-05	0.000048888	4.89E-05	4.59E-05	3.56E-05	4.89E-05	5.33E-05	4.59E-05	4.30E-05	5.33E-05	4.74E-05	5.04E-05	6.67E-05	0.000134988	5.93E-05	5.78E-05	4.44E-05	4.89E-05	4.89E-05	5.33E-05	4.00E-05	0.000047406	4.44E-05	4.44E-05	5.93E-05	5.63E-05	0.000034073	5.63E-05	4.15E-05	6.52E-05	0.000047406	6.96E-05	4.44E-05	5.78E-05	6.07E-05	4.74E-05	5.19E-05	5.78E-05	4.30E-05	5.33E-05	4.30E-05	5.19E-05	6.37E-05	6.67E-05	5.78E-05	5.48E-05	4.89E-05	3.85E-05	5.48E-05	0.000047406	3.70E-05	5.04E-05	0.000047406	5.63E-05	4.89E-05	5.48E-05	4.89E-05	5.33E-05	4.30E-05	6.81E-05	5.48E-05	6.22E-05	4.00E-05	4.30E-05	5.33E-05	4.59E-05	4.44E-05	6.22E-05	8.00E-05
64541	0.002	6.27E-05	4.73E-05	3.06E-05	3.06E-05	3.76E-05	2.78E-05	5.98E-05	0.002337728	0.013068728	0.000108684	0.100259604	0.000377827	0.000427018	5.98E-05	8.64E-05	0.188856648	0.001918212	0.006070845	0.000149459	0.000103131	5.15E-05	0.000084997	8.08E-05	8.91E-05	9.89E-05	0.000235868	7.10E-05	4.59E-05	0.000122601	5.15E-05	4.03E-05	3.48E-05	4.03E-05	0.018781337	8.49E-05	0.000172801	5.56E-05	7.38E-05	4.45E-05	7.38E-05	4.87E-05	5.15E-05	4.73E-05	5.56E-05	4.31E-05	5.01E-05	3.48E-05	0.000038951	3.90E-05	6.12E-05	3.76E-05	0.000038951	4.17E-05	5.70E-05	4.87E-05	4.73E-05	5.98E-05	4.03E-05	3.34E-05	4.31E-05	3.62E-05	4.03E-05	4.59E-05	5.15E-05	5.43E-05	6.40E-05	4.45E-05	5.43E-05	5.29E-05	4.87E-05	5.01E-05	4.03E-05	0.000038951	0.000122542	5.29E-05	4.31E-05	4.03E-05	0.000070953	4.31E-05	6.12E-05	4.31E-05	4.87E-05	4.03E-05	4.31E-05	4.59E-05	4.45E-05	4.73E-05	5.29E-05	4.87E-05	3.76E-05	2.78E-05	5.70E-05	4.87E-05	3.48E-05	6.12E-05	5.70E-05	5.29E-05	4.73E-05	4.45E-05	4.31E-05	4.59E-05	5.15E-05	5.01E-05	3.62E-05	4.87E-05	5.15E-05	5.15E-05	5.56E-05	4.17E-05	4.73E-05	4.31E-05	5.43E-05	5.84E-05	3.20E-05	5.56E-05	4.45E-05	4.73E-05	4.87E-05	5.98E-05	0.000061211	4.45E-05	4.59E-05	4.87E-05	4.31E-05	6.12E-05	3.76E-05	5.01E-05	4.17E-05	5.84E-05
64542	0.002	8.17E-05	5.05E-05	4.90E-05	3.71E-05	4.15E-05	0.000040053	9.35E-05	0.002427132	0.014084329	9.80E-05	0.104487899	0.000365409	0.000466104	6.97E-05	0.00010252	0.19110679	0.002086021	0.00630765	0.000135444	0.000096578	0.000074274	0.000083138	0.000100957	0.000117368	0.000103987	0.000324665	6.53E-05	4.60E-05	9.95E-05	4.60E-05	4.45E-05	0.000040053	3.26E-05	0.019815232	8.91E-05	0.000181368	0.000040053	8.90E-05	4.30E-05	0.000114319	4.15E-05	5.94E-05	4.75E-05	6.08E-05	5.34E-05	3.86E-05	4.75E-05	6.08E-05	3.26E-05	3.86E-05	4.75E-05	6.38E-05	3.71E-05	5.19E-05	4.75E-05	5.49E-05	4.45E-05	4.15E-05	4.45E-05	6.97E-05	3.56E-05	4.30E-05	0.000051923	5.19E-05	5.49E-05	4.90E-05	4.30E-05	5.04E-05	4.60E-05	0.000051923	4.90E-05	6.68E-05	5.93E-05	0.000193202	5.79E-05	4.90E-05	4.15E-05	6.08E-05	3.71E-05	6.38E-05	4.75E-05	4.60E-05	4.60E-05	4.60E-05	5.79E-05	4.60E-05	4.90E-05	4.45E-05	4.30E-05	4.15E-05	4.45E-05	6.38E-05	0.000040053	5.19E-05	4.75E-05	4.15E-05	5.04E-05	3.71E-05	5.93E-05	3.71E-05	4.90E-05	3.86E-05	5.64E-05	5.19E-05	0.000057859	4.75E-05	4.45E-05	6.53E-05	6.08E-05	6.23E-05	5.19E-05	3.86E-05	4.60E-05	4.45E-05	5.04E-05	0.000059336	6.23E-05	5.79E-05	4.45E-05	5.93E-05	4.30E-05	4.90E-05	4.90E-05	4.15E-05	3.71E-05	6.08E-05	7.12E-05	6.23E-05	5.79E-05
64543	0.002	7.48E-05	3.66E-05	3.20E-05	5.79E-05	0.000025923	3.20E-05	7.78E-05	0.002510383	0.014274234	9.77E-05	0.106049433	0.000440434	0.000460321	7.32E-05	9.16E-05	0.208426302	0.002114791	0.006602659	0.000142359	0.000100843	0.000068688	7.78E-05	8.09E-05	0.000102235	0.00012063	0.000300005	7.32E-05	5.18E-05	0.000148136	5.95E-05	4.42E-05	4.27E-05	4.27E-05	0.020517288	6.25E-05	0.000220088	3.35E-05	8.09E-05	5.80E-05	0.000120568	5.95E-05	5.79E-05	4.73E-05	0.000068634	3.35E-05	5.64E-05	6.25E-05	3.51E-05	4.88E-05	4.12E-05	4.57E-05	6.25E-05	4.27E-05	7.93E-05	6.86E-05	6.71E-05	4.73E-05	5.95E-05	5.18E-05	5.03E-05	0.000038122	5.49E-05	4.57E-05	5.03E-05	4.73E-05	6.25E-05	3.51E-05	5.79E-05	5.18E-05	0.000050321	3.35E-05	6.71E-05	5.34E-05	0.000128209	6.40E-05	6.71E-05	4.88E-05	5.49E-05	5.49E-05	4.42E-05	7.32E-05	5.64E-05	0.000038122	4.42E-05	4.88E-05	3.66E-05	6.25E-05	6.86E-05	4.73E-05	5.49E-05	4.27E-05	6.71E-05	5.79E-05	6.41E-05	0.000050321	5.03E-05	4.57E-05	0.000038122	4.12E-05	5.49E-05	4.12E-05	4.57E-05	8.09E-05	0.000038122	4.42E-05	5.18E-05	5.18E-05	5.49E-05	4.73E-05	5.49E-05	4.73E-05	5.64E-05	5.18E-05	4.12E-05	5.18E-05	4.42E-05	0.000041179	5.03E-05	5.18E-05	0.000050321	5.34E-05	6.10E-05	7.32E-05	5.03E-05	0.000059471	6.40E-05	4.27E-05	5.34E-05	6.25E-05
64544	0.002	5.85E-05	5.54E-05	5.39E-05	5.69E-05	0.000043437	5.24E-05	8.69E-05	0.002440035	0.014092632	0.00010645	0.106691146	0.00033578	0.00046293	6.44E-05	9.75E-05	0.204532682	0.002145216	0.006486013	0.000148811	0.000111009	6.75E-05	7.79E-05	7.80E-05	9.89E-05	9.29E-05	0.000300662	7.49E-05	5.39E-05	0.000121513	5.24E-05	6.44E-05	6.29E-05	3.74E-05	0.020045357	9.74E-05	0.000174016	5.69E-05	7.64E-05	5.84E-05	0.000122981	4.19E-05	6.74E-05	0.000059915	5.09E-05	5.84E-05	4.79E-05	4.04E-05	4.19E-05	4.79E-05	5.54E-05	5.09E-05	6.29E-05	5.24E-05	7.94E-05	4.19E-05	5.99E-05	4.49E-05	3.30E-05	4.49E-05	5.24E-05	5.24E-05	5.69E-05	4.94E-05	5.24E-05	4.34E-05	4.94E-05	4.04E-05	4.94E-05	4.34E-05	5.39E-05	3.59E-05	5.39E-05	5.24E-05	0.000146984	4.94E-05	4.64E-05	5.69E-05	5.69E-05	3.89E-05	5.84E-05	4.19E-05	5.09E-05	5.39E-05	5.09E-05	3.30E-05	4.04E-05	5.84E-05	6.14E-05	0.000046437	4.94E-05	4.49E-05	7.34E-05	4.64E-05	6.14E-05	4.49E-05	4.64E-05	6.14E-05	5.24E-05	4.49E-05	5.84E-05	5.54E-05	6.14E-05	4.64E-05	4.19E-05	5.54E-05	3.74E-05	6.74E-05	8.24E-05	4.19E-05	4.64E-05	4.79E-05	3.74E-05	5.84E-05	5.54E-05	5.54E-05	5.99E-05	6.59E-05	6.44E-05	5.69E-05	5.39E-05	4.79E-05	4.94E-05	5.09E-05	5.24E-05	5.99E-05	5.99E-05	5.24E-05	6.44E-05	4.49E-05
64545	0.002	6.52E-05	5.92E-05	3.85E-05	4.14E-05	5.47E-05	0.000045845	7.84E-05	0.002542732	0.013917047	0.000116993	0.104583315	0.00031348	0.000464398	4.44E-05	0.000096264	0.199961233	0.002116506	0.006327072	0.000133541	0.000103695	8.88E-05	8.59E-05	6.51E-05	0.000102116	0.000137794	0.000280466	8.44E-05	6.06E-05	0.000121429	4.44E-05	4.14E-05	4.73E-05	4.73E-05	0.019784052	6.81E-05	0.000213463	5.18E-05	8.28E-05	4.44E-05	0.000106581	5.03E-05	5.18E-05	4.44E-05	0.000053239	0.000045845	4.88E-05	3.70E-05	3.55E-05	4.88E-05	4.73E-05	6.36E-05	7.40E-05	5.03E-05	6.06E-05	4.44E-05	4.88E-05	4.73E-05	3.55E-05	0.00005176	5.77E-05	3.55E-05	4.29E-05	3.40E-05	4.29E-05	6.80E-05	0.000069511	5.47E-05	6.36E-05	4.29E-05	6.06E-05	4.58E-05	5.62E-05	5.62E-05	0.000111011	4.88E-05	5.92E-05	2.66E-05	7.10E-05	4.44E-05	5.77E-05	3.85E-05	4.14E-05	3.40E-05	0.000056199	0.000029575	4.58E-05	4.58E-05	0.000050288	5.47E-05	0.000029575	3.10E-05	6.95E-05	3.55E-05	0.000045845	4.58E-05	3.99E-05	5.03E-05	4.14E-05	4.14E-05	4.44E-05	5.03E-05	4.73E-05	6.51E-05	6.51E-05	5.03E-05	4.14E-05	4.29E-05	5.47E-05	5.32E-05	4.29E-05	4.44E-05	4.88E-05	4.58E-05	5.47E-05	4.88E-05	5.03E-05	0.000053239	6.21E-05	5.03E-05	4.29E-05	4.73E-05	7.10E-05	5.03E-05	4.29E-05	5.03E-05	6.36E-05	4.29E-05	0.000053239	0.000053239
64546	0.002	7.51E-05	5.15E-05	3.97E-05	4.41E-05	3.68E-05	5.88E-05	0.000085364	0.002484158	0.013975525	0.000131075	0.103261558	0.000326538	0.000466442	7.36E-05	0.000111927	0.185134389	0.002025558	0.006249732	0.000157894	8.69E-05	0.000064755	0.000101541	8.54E-05	0.000094179	0.000108917	0.00028487	9.72E-05	0.000041175	0.000147273	5.00E-05	4.85E-05	5.15E-05	4.41E-05	0.020001836	7.65E-05	0.000170919	5.15E-05	7.21E-05	6.32E-05	0.000107432	4.85E-05	6.18E-05	3.24E-05	5.74E-05	0.00003235	4.41E-05	5.59E-05	4.12E-05	3.97E-05	5.59E-05	6.03E-05	0.000072092	6.62E-05	5.00E-05	4.71E-05	5.29E-05	4.12E-05	4.26E-05	5.15E-05	4.56E-05	5.73E-05	4.26E-05	5.73E-05	7.06E-05	6.18E-05	6.03E-05	5.44E-05	5.59E-05	4.71E-05	6.03E-05	4.12E-05	5.44E-05	5.00E-05	0.000128112	4.71E-05	5.73E-05	5.29E-05	5.74E-05	0.000045584	6.47E-05	5.15E-05	3.09E-05	6.32E-05	4.41E-05	6.32E-05	3.09E-05	3.38E-05	5.44E-05	4.85E-05	4.56E-05	4.41E-05	7.50E-05	0.00003235	3.97E-05	4.71E-05	4.26E-05	5.29E-05	5.00E-05	0.000045584	3.53E-05	5.88E-05	4.26E-05	5.29E-05	4.85E-05	5.59E-05	5.00E-05	5.59E-05	0.000045584	6.62E-05	5.29E-05	4.12E-05	5.73E-05	4.12E-05	5.00E-05	5.59E-05	6.03E-05	4.85E-05	3.53E-05	0.000045584	5.73E-05	5.00E-05	4.41E-05	3.82E-05	0.000045584	4.71E-05	5.88E-05	3.97E-05	5.73E-05	5.00E-05
64547	0.002	7.43E-05	5.71E-05	3.99E-05	0.000027098	4.14E-05	3.28E-05	8.85E-05	0.002411751	0.013593188	0.000102795	0.098692004	0.000338363	0.000417672	5.42E-05	0.000105748	0.189978618	0.002062945	0.006164191	0.000157545	7.71E-05	4.85E-05	6.28E-05	8.99E-05	7.71E-05	0.000107092	0.000300761	8.13E-05	4.71E-05	0.000118514	5.99E-05	4.71E-05	3.57E-05	4.28E-05	0.018939646	8.28E-05	0.000160008	4.85E-05	7.56E-05	4.28E-05	0.000099914	5.56E-05	4.56E-05	5.56E-05	3.99E-05	4.42E-05	4.99E-05	3.85E-05	4.71E-05	3.00E-05	4.28E-05	3.99E-05	7.56E-05	3.99E-05	0.00004992	0.00004992	5.42E-05	0.000045639	0.000045639	3.42E-05	3.00E-05	4.85E-05	3.71E-05	3.99E-05	5.42E-05	5.13E-05	6.70E-05	3.42E-05	5.56E-05	5.42E-05	4.85E-05	3.85E-05	5.42E-05	4.71E-05	0.000109887	4.71E-05	4.85E-05	4.42E-05	4.85E-05	4.14E-05	5.85E-05	6.13E-05	5.28E-05	4.71E-05	4.14E-05	3.00E-05	5.70E-05	6.42E-05	7.42E-05	3.85E-05	4.28E-05	4.42E-05	6.42E-05	0.000045639	4.85E-05	3.71E-05	3.42E-05	4.42E-05	5.56E-05	4.99E-05	5.42E-05	6.42E-05	3.71E-05	4.28E-05	4.14E-05	4.85E-05	0.000045639	5.13E-05	4.99E-05	0.000045639	3.99E-05	5.85E-05	3.71E-05	4.99E-05	3.99E-05	5.85E-05	5.28E-05	0.000045639	4.85E-05	5.28E-05	3.57E-05	3.99E-05	3.99E-05	6.13E-05	4.99E-05	5.56E-05	4.99E-05	4.85E-05	5.56E-05	0.000045639
64548	0.002	5.98E-05	5.52E-05	4.14E-05	4.14E-05	4.75E-05	3.83E-05	7.05E-05	0.002604431	0.01460375	0.000124279	0.108741671	0.000352785	0.00043169	6.75E-05	0.000116643	0.205497158	0.002145146	0.006696694	0.000138363	0.000098211	7.52E-05	9.05E-05	9.21E-05	8.12E-05	0.000118121	0.000326095	9.20E-05	6.28E-05	0.000115056	7.21E-05	6.13E-05	5.06E-05	5.21E-05	0.02080738	9.20E-05	0.000181106	6.90E-05	7.66E-05	5.21E-05	0.000111934	5.21E-05	5.21E-05	5.21E-05	0.000047498	4.75E-05	4.60E-05	4.90E-05	5.21E-05	4.29E-05	3.98E-05	5.36E-05	7.20E-05	0.000058223	4.60E-05	4.90E-05	5.67E-05	0.000047498	0.000033708	4.29E-05	4.90E-05	4.75E-05	3.68E-05	5.06E-05	6.13E-05	0.000033708	7.51E-05	5.06E-05	7.51E-05	3.98E-05	5.52E-05	5.06E-05	4.60E-05	5.98E-05	0.000136511	4.44E-05	5.98E-05	6.13E-05	4.75E-05	3.98E-05	5.67E-05	5.52E-05	4.44E-05	5.52E-05	3.52E-05	4.90E-05	4.75E-05	5.36E-05	4.90E-05	5.82E-05	0.000068956	5.06E-05	6.74E-05	5.52E-05	4.60E-05	4.60E-05	5.06E-05	4.44E-05	4.14E-05	4.60E-05	5.21E-05	5.98E-05	4.44E-05	0.000064354	5.36E-05	7.05E-05	0.000047498	5.21E-05	0.000059755	3.22E-05	5.05E-05	4.44E-05	0.000058223	5.98E-05	5.21E-05	5.98E-05	5.82E-05	5.06E-05	4.90E-05	5.36E-05	5.36E-05	6.90E-05	5.98E-05	0.000058223	5.52E-05	4.60E-05	4.90E-05	5.36E-05	5.21E-05	5.21E-05
64549	0.002	6.01E-05	3.80E-05	4.97E-05	3.51E-05	5.12E-05	4.97E-05	8.93E-05	0.002494218	0.013743167	0.000101045	0.102675099	0.000352844	0.000429758	0.00005854	0.000092288	0.202856945	0.002080483	0.006229702	0.000165963	0.000127513	6.74E-05	6.88E-05	9.07E-05	0.00010246	0.000123015	0.000265568	6.73E-05	2.63E-05	0.000124574	5.27E-05	5.12E-05	5.41E-05	5.27E-05	0.019425617	9.37E-05	0.000197877	0.000043881	7.17E-05	5.56E-05	0.000109785	6.14E-05	6.29E-05	4.10E-05	3.95E-05	4.39E-05	3.66E-05	2.92E-05	2.34E-05	3.66E-05	3.51E-05	5.70E-05	5.85E-05	5.85E-05	4.39E-05	4.97E-05	5.56E-05	4.53E-05	4.53E-05	5.27E-05	0.000046804	7.46E-05	4.39E-05	5.70E-05	5.56E-05	5.12E-05	5.56E-05	6.00E-05	4.39E-05	4.10E-05	4.97E-05	0.000046804	5.85E-05	0.000046804	0.000131803	4.24E-05	0.000067285	3.80E-05	6.00E-05	4.53E-05	6.44E-05	4.53E-05	4.83E-05	3.51E-05	0.000057045	5.27E-05	5.27E-05	4.10E-05	6.58E-05	0.000042416	6.29E-05	4.53E-05	0.000064362	5.56E-05	4.83E-05	5.27E-05	4.97E-05	3.95E-05	4.53E-05	0.000051192	0.000046804	3.80E-05	0.000046804	0.000051192	5.27E-05	5.27E-05	3.95E-05	6.73E-05	0.000042416	4.39E-05	0.000046804	0.000042416	6.14E-05	5.41E-05	3.95E-05	5.12E-05	4.24E-05	5.41E-05	4.97E-05	3.80E-05	4.24E-05	5.12E-05	6.88E-05	3.80E-05	4.39E-05	5.70E-05	4.97E-05	4.24E-05	5.41E-05	5.41E-05
64550	0.002	5.91E-05	4.87E-05	0.000042786	3.69E-05	3.39E-05	4.87E-05	9.01E-05	0.002417619	0.013994985	0.000101923	0.10498006	0.000400563	0.000479808	7.23E-05	9.31E-05	0.205078748	0.002045838	0.006332601	0.000156946	9.75E-05	7.68E-05	8.12E-05	8.56E-05	0.000106269	0.000137417	0.000285601	8.27E-05	5.75E-05	0.000110743	6.05E-05	3.69E-05	7.23E-05	5.01E-05	0.020147406	7.82E-05	0.000183204	4.72E-05	6.05E-05	3.83E-05	0.000126968	4.72E-05	5.90E-05	5.02E-05	6.49E-05	3.39E-05	4.13E-05	4.42E-05	3.83E-05	4.87E-05	5.31E-05	0.000039825	0.000054577	4.42E-05	6.05E-05	4.13E-05	5.75E-05	3.69E-05	4.87E-05	0.000042775	0.000042775	4.57E-05	5.75E-05	5.01E-05	3.83E-05	3.98E-05	4.87E-05	2.80E-05	5.16E-05	6.34E-05	3.83E-05	4.42E-05	6.64E-05	6.20E-05	0.000112207	0.00005605	5.90E-05	4.57E-05	0.000042775	4.72E-05	7.67E-05	4.28E-05	5.16E-05	3.10E-05	3.98E-05	4.42E-05	3.83E-05	4.87E-05	5.75E-05	4.28E-05	5.01E-05	5.16E-05	7.82E-05	5.46E-05	4.87E-05	3.10E-05	4.72E-05	5.61E-05	3.98E-05	4.72E-05	5.01E-05	0.000041302	4.42E-05	5.02E-05	5.46E-05	6.19E-05	5.46E-05	4.72E-05	3.98E-05	5.01E-05	0.000059004	4.57E-05	3.10E-05	5.60E-05	5.16E-05	4.28E-05	6.05E-05	0.000042775	3.69E-05	4.72E-05	5.01E-05	4.72E-05	5.60E-05	3.54E-05	4.57E-05	0.000044252	5.01E-05	4.72E-05	5.31E-05	6.78E-05
64551	0.002	7.65E-05	4.14E-05	4.61E-05	2.70E-05	4.77E-05	4.45E-05	8.27E-05	0.002713555	0.014943157	0.000133778	0.11303949	0.000359615	0.000459332	5.73E-05	0.000133841	0.23065261	0.002249108	0.006684972	0.000158014	0.000090817	7.80E-05	0.000089106	9.23E-05	0.000109852	0.000125845	0.000338518	8.44E-05	4.93E-05	0.000114645	7.16E-05	5.09E-05	5.73E-05	4.93E-05	0.021144519	9.39E-05	0.000181644	5.41E-05	9.23E-05	4.77E-05	9.87E-05	4.45E-05	6.20E-05	4.29E-05	4.61E-05	4.93E-05	4.45E-05	4.45E-05	4.29E-05	4.93E-05	0.000063629	5.73E-05	7.16E-05	5.57E-05	5.41E-05	6.52E-05	4.93E-05	3.98E-05	5.57E-05	5.25E-05	5.25E-05	5.25E-05	4.93E-05	4.93E-05	0.00006681	6.20E-05	0.00006681	6.20E-05	6.68E-05	4.77E-05	3.98E-05	5.25E-05	6.20E-05	5.41E-05	0.000124171	5.89E-05	5.73E-05	3.82E-05	4.93E-05	5.25E-05	0.000055669	6.68E-05	4.77E-05	2.86E-05	4.45E-05	0.000055669	5.41E-05	5.09E-05	6.20E-05	6.04E-05	5.89E-05	2.70E-05	7.32E-05	5.41E-05	5.41E-05	5.57E-05	4.45E-05	6.36E-05	5.41E-05	6.20E-05	6.52E-05	4.93E-05	4.77E-05	4.77E-05	5.73E-05	5.25E-05	6.52E-05	6.20E-05	7.00E-05	4.29E-05	0.000055669	5.41E-05	5.41E-05	6.04E-05	5.09E-05	4.93E-05	0.00005885	6.20E-05	6.04E-05	4.93E-05	6.04E-05	5.25E-05	5.09E-05	5.09E-05	6.68E-05	4.77E-05	6.20E-05	6.04E-05	5.73E-05	0.00005885
64552	0.002	5.68E-05	4.45E-05	4.60E-05	3.68E-05	0.000044462	4.45E-05	9.36E-05	0.002619232	0.014195626	0.000101271	0.109436872	0.000355868	0.000450502	6.29E-05	0.000115162	0.194569833	0.002161386	0.006708892	0.000138536	0.000124399	7.21E-05	8.44E-05	0.000105921	0.000104317	8.44E-05	0.000329376	9.21E-05	7.21E-05	0.00011202	4.91E-05	5.52E-05	3.07E-05	3.68E-05	0.020515271	9.51E-05	0.000190448	4.14E-05	8.90E-05	4.45E-05	0.000115065	0.000055188	7.21E-05	4.91E-05	4.60E-05	3.83E-05	5.21E-05	4.45E-05	3.99E-05	4.75E-05	0.000056723	0.000062857	6.59E-05	4.91E-05	6.13E-05	4.45E-05	5.06E-05	3.37E-05	4.45E-05	5.37E-05	5.67E-05	3.68E-05	5.37E-05	5.37E-05	4.91E-05	4.91E-05	6.13E-05	5.21E-05	0.000061317	5.21E-05	5.83E-05	5.67E-05	5.67E-05	6.59E-05	0.000136579	5.37E-05	5.67E-05	4.91E-05	5.52E-05	3.99E-05	5.52E-05	3.53E-05	5.37E-05	5.06E-05	4.91E-05	6.13E-05	5.21E-05	4.91E-05	5.37E-05	5.52E-05	6.29E-05	5.06E-05	6.29E-05	8.28E-05	5.06E-05	5.06E-05	6.13E-05	5.98E-05	5.06E-05	4.75E-05	0.000042922	4.91E-05	0.000042922	7.21E-05	4.29E-05	5.52E-05	4.14E-05	5.37E-05	6.29E-05	3.83E-05	3.83E-05	5.06E-05	5.37E-05	3.53E-05	7.51E-05	5.21E-05	5.98E-05	6.13E-05	5.67E-05	6.29E-05	6.44E-05	0.000042922	3.68E-05	3.53E-05	5.67E-05	6.29E-05	5.52E-05	0.000067449	4.75E-05	4.91E-05
64553	0.002	4.23E-05	4.53E-05	0.000033217	2.72E-05	3.32E-05	5.28E-05	0.000108809	0.00245054	0.014377753	9.22E-05	0.10733285	0.00035053	0.00043305	6.65E-05	8.46E-05	0.196167626	0.002128047	0.006628269	0.000159083	9.98E-05	7.55E-05	9.07E-05	9.22E-05	9.37E-05	0.000105811	0.0003046	8.01E-05	4.69E-05	0.000119415	6.50E-05	4.53E-05	5.13E-05	0.000064951	0.020399559	0.000102785	0.000187657	0.000049825	0.000066441	4.83E-05	9.52E-05	5.29E-05	7.25E-05	4.68E-05	0.000051335	3.93E-05	3.77E-05	3.62E-05	5.89E-05	0.000051335	5.44E-05	3.93E-05	5.74E-05	4.53E-05	5.89E-05	3.77E-05	6.19E-05	0.000045296	4.53E-05	5.28E-05	0.000049825	4.83E-05	5.28E-05	0.000051335	5.44E-05	5.28E-05	7.25E-05	6.34E-05	5.59E-05	0.000043786	0.000046808	4.08E-05	5.89E-05	3.32E-05	0.000126943	6.34E-05	4.53E-05	4.53E-05	0.000051335	5.74E-05	5.59E-05	6.04E-05	3.62E-05	3.32E-05	4.53E-05	4.68E-05	3.77E-05	7.40E-05	3.93E-05	3.93E-05	5.44E-05	4.83E-05	6.49E-05	3.93E-05	5.74E-05	6.34E-05	3.93E-05	4.83E-05	4.08E-05	5.74E-05	4.53E-05	6.34E-05	6.49E-05	4.08E-05	5.28E-05	5.28E-05	5.74E-05	4.98E-05	5.89E-05	0.000042276	6.04E-05	6.04E-05	4.83E-05	0.000049825	5.89E-05	4.53E-05	5.28E-05	5.74E-05	4.23E-05	3.77E-05	0.000042276	5.89E-05	4.53E-05	3.93E-05	5.28E-05	6.04E-05	3.93E-05	0.000049825	5.89E-05	3.77E-05
64554	0.002	6.91E-05	4.96E-05	0.000028509	3.90E-05	5.10E-05	3.90E-05	7.66E-05	0.002451212	0.014369133	0.000118691	0.104693388	0.000384754	0.000427061	5.85E-05	0.000103691	0.19511032	0.002077726	0.006511107	0.000149092	0.000127839	6.91E-05	8.56E-05	0.000084088	0.000114139	0.000136728	0.000331449	7.96E-05	0.000060024	0.000120236	6.76E-05	6.76E-05	4.65E-05	5.70E-05	0.020010114	9.31E-05	0.000162299	4.80E-05	8.26E-05	6.15E-05	0.000109707	5.55E-05	5.85E-05	4.80E-05	4.35E-05	4.20E-05	4.80E-05	5.25E-05	5.25E-05	4.50E-05	4.20E-05	4.05E-05	7.80E-05	4.05E-05	6.15E-05	4.50E-05	7.81E-05	5.10E-05	0.000046517	4.65E-05	5.70E-05	4.80E-05	0.000052517	4.20E-05	4.80E-05	4.20E-05	5.55E-05	4.50E-05	6.00E-05	3.60E-05	4.80E-05	3.75E-05	5.40E-05	4.95E-05	0.000124676	4.20E-05	5.55E-05	4.35E-05	6.15E-05	4.65E-05	6.60E-05	5.40E-05	4.80E-05	5.40E-05	3.90E-05	5.25E-05	6.60E-05	4.65E-05	5.70E-05	6.00E-05	5.40E-05	4.05E-05	6.30E-05	4.50E-05	4.80E-05	4.50E-05	4.80E-05	5.70E-05	4.05E-05	5.70E-05	5.10E-05	5.40E-05	3.75E-05	0.00006302	5.70E-05	3.60E-05	4.20E-05	5.85E-05	3.90E-05	4.95E-05	4.95E-05	0.000043516	6.45E-05	4.05E-05	0.000040511	4.80E-05	4.35E-05	5.10E-05	4.50E-05	4.80E-05	4.80E-05	4.65E-05	5.85E-05	5.25E-05	6.00E-05	6.00E-05	5.40E-05	5.70E-05	5.40E-05	3.60E-05
64555	0.002	7.19E-05	4.22E-05	4.37E-05	3.59E-05	4.53E-05	6.09E-05	9.84E-05	0.002547681	0.014846916	8.44E-05	0.109633974	0.00036869	0.000430323	5.31E-05	9.53E-05	0.205024795	0.002209429	0.006909151	0.000131547	0.00007661	6.41E-05	0.000071844	8.44E-05	8.43E-05	0.000106304	0.0002912	7.65E-05	5.15E-05	0.000121887	4.68E-05	4.21E-05	0.000045268	5.31E-05	0.02082445	9.37E-05	0.000195475	5.31E-05	0.000081189	4.68E-05	0.000118721	5.15E-05	6.09E-05	5.31E-05	6.09E-05	3.28E-05	5.31E-05	4.06E-05	4.84E-05	4.06E-05	3.90E-05	4.53E-05	7.65E-05	5.15E-05	5.78E-05	4.68E-05	6.56E-05	4.84E-05	3.43E-05	5.78E-05	3.75E-05	5.31E-05	4.68E-05	0.000045268	6.56E-05	5.15E-05	6.24E-05	4.06E-05	0.000068689	4.37E-05	0.000059319	4.84E-05	5.00E-05	0.000068687	0.000170387	5.78E-05	5.93E-05	3.59E-05	7.96E-05	5.93E-05	7.18E-05	3.75E-05	5.62E-05	3.59E-05	4.37E-05	5.00E-05	0.000029658	6.09E-05	5.15E-05	0.000034341	5.31E-05	6.71E-05	7.34E-05	6.09E-05	5.78E-05	7.50E-05	5.00E-05	4.37E-05	6.24E-05	5.15E-05	5.62E-05	5.00E-05	4.21E-05	5.93E-05	5.00E-05	4.84E-05	0.000045268	6.56E-05	6.09E-05	4.37E-05	6.40E-05	5.31E-05	0.000060877	0.000045268	6.71E-05	6.09E-05	4.37E-05	4.53E-05	5.62E-05	5.62E-05	4.84E-05	5.00E-05	7.65E-05	6.71E-05	5.93E-05	6.56E-05	4.21E-05	0.000064011	6.24E-05	6.24E-05
64556	0.002	6.07E-05	0.000056098	4.85E-05	3.94E-05	2.12E-05	3.33E-05	7.88E-05	0.002513203	0.01396457	7.88E-05	0.107219017	0.000412947	0.000472754	5.61E-05	0.000107723	0.195276317	0.002193674	0.00652648	0.000141357	0.000113802	6.52E-05	6.82E-05	8.80E-05	9.85E-05	0.000135035	0.000316207	9.40E-05	5.60E-05	0.000128984	7.27E-05	6.06E-05	5.45E-05	4.54E-05	0.02009787	9.25E-05	0.000172978	3.94E-05	7.73E-05	5.00E-05	0.000112173	4.85E-05	6.06E-05	4.09E-05	7.58E-05	4.39E-05	4.24E-05	3.48E-05	4.70E-05	8.49E-05	7.43E-05	5.00E-05	4.39E-05	6.06E-05	5.45E-05	5.91E-05	5.45E-05	5.76E-05	5.91E-05	5.60E-05	4.39E-05	5.91E-05	4.70E-05	5.91E-05	5.15E-05	0.000066672	7.27E-05	4.39E-05	7.42E-05	3.94E-05	4.39E-05	4.39E-05	5.15E-05	3.79E-05	0.000151686	3.18E-05	6.21E-05	4.70E-05	6.51E-05	4.54E-05	7.88E-05	4.85E-05	6.06E-05	5.76E-05	6.21E-05	3.18E-05	2.88E-05	5.91E-05	6.21E-05	5.60E-05	6.21E-05	0.00007423	8.03E-05	6.82E-05	6.51E-05	5.60E-05	4.85E-05	5.60E-05	4.85E-05	4.39E-05	6.51E-05	3.64E-05	6.67E-05	0.000056053	4.39E-05	5.30E-05	8.18E-05	6.21E-05	4.70E-05	5.45E-05	4.85E-05	3.94E-05	4.54E-05	0.000056053	4.85E-05	7.12E-05	6.82E-05	5.30E-05	4.85E-05	6.97E-05	5.30E-05	6.51E-05	5.30E-05	5.00E-05	3.33E-05	4.39E-05	4.70E-05	6.51E-05	4.85E-05	6.21E-05
64557	0.002	9.08E-05	4.69E-05	0.000035111	3.66E-05	4.24E-05	0.000046817	7.03E-05	0.00236639	0.013737819	0.000102497	0.103372219	0.000353148	0.000450777	6.88E-05	8.94E-05	0.197179287	0.00213666	0.006386397	0.00014248	8.79E-05	6.30E-05	7.18E-05	9.08E-05	6.00E-05	0.000102533	0.000298087	7.03E-05	5.71E-05	0.000130409	5.41E-05	4.54E-05	4.83E-05	5.71E-05	0.019687833	8.49E-05	0.000156803	0.000040963	7.46E-05	6.00E-05	0.000112792	5.85E-05	7.90E-05	6.00E-05	4.97E-05	0.000029255	3.80E-05	5.56E-05	4.53E-05	3.36E-05	3.22E-05	0.000035111	0.000064364	4.24E-05	5.27E-05	3.66E-05	5.56E-05	3.66E-05	4.68E-05	3.66E-05	6.88E-05	3.80E-05	0.000035111	6.15E-05	3.95E-05	3.66E-05	4.97E-05	4.68E-05	5.85E-05	4.68E-05	6.73E-05	4.24E-05	0.000040963	5.12E-05	0.000124459	4.54E-05	5.41E-05	4.39E-05	6.14E-05	6.29E-05	6.73E-05	4.39E-05	0.000035111	0.000045352	4.97E-05	4.97E-05	4.97E-05	6.29E-05	6.15E-05	5.41E-05	4.24E-05	0.000049741	6.00E-05	0.000033646	6.00E-05	3.80E-05	4.97E-05	5.12E-05	4.39E-05	4.54E-05	0.000040963	4.97E-05	4.39E-05	5.56E-05	4.68E-05	4.97E-05	6.44E-05	5.71E-05	4.39E-05	3.95E-05	4.39E-05	4.68E-05	5.41E-05	3.66E-05	5.41E-05	4.39E-05	4.24E-05	7.61E-05	4.53E-05	0.000035111	4.83E-05	3.36E-05	6.00E-05	5.71E-05	4.39E-05	4.97E-05	4.83E-05	4.83E-05	6.58E-05	6.00E-05
64558	0.002	6.82E-05	6.66E-05	3.93E-05	3.48E-05	4.84E-05	4.23E-05	7.72E-05	0.002440221	0.014393318	0.00011508	0.108850976	0.000401652	0.000487396	6.66E-05	0.000122668	0.217361377	0.002028292	0.006483454	0.000148802	0.000142534	5.90E-05	9.85E-05	8.93E-05	9.69E-05	0.000113577	0.000268533	8.32E-05	4.23E-05	0.000119606	4.99E-05	5.90E-05	4.69E-05	4.23E-05	0.020469404	0.000115055	0.000165128	4.39E-05	5.29E-05	7.11E-05	0.00012261	5.44E-05	7.41E-05	5.29E-05	4.99E-05	4.84E-05	4.39E-05	5.14E-05	5.60E-05	3.63E-05	0.000046889	4.23E-05	4.99E-05	5.90E-05	5.44E-05	3.33E-05	6.50E-05	4.23E-05	4.69E-05	3.48E-05	4.08E-05	4.54E-05	4.69E-05	4.08E-05	4.54E-05	3.48E-05	4.69E-05	4.54E-05	6.05E-05	5.14E-05	6.05E-05	5.60E-05	6.20E-05	4.23E-05	0.000146925	4.69E-05	7.11E-05	3.78E-05	6.05E-05	4.84E-05	6.20E-05	5.60E-05	5.44E-05	4.99E-05	4.23E-05	5.44E-05	4.54E-05	5.29E-05	5.90E-05	4.84E-05	4.99E-05	3.93E-05	5.29E-05	5.14E-05	6.96E-05	4.99E-05	5.14E-05	4.69E-05	5.90E-05	4.54E-05	5.44E-05	6.20E-05	4.99E-05	5.60E-05	5.60E-05	5.75E-05	4.84E-05	4.69E-05	4.69E-05	2.72E-05	0.000057471	4.08E-05	4.99E-05	4.54E-05	6.50E-05	6.50E-05	4.23E-05	6.81E-05	7.11E-05	6.20E-05	4.39E-05	3.93E-05	5.90E-05	5.90E-05	6.05E-05	4.39E-05	6.65E-05	6.35E-05	3.48E-05	4.69E-05
64559	0.002	7.26E-05	5.40E-05	3.55E-05	3.70E-05	4.47E-05	5.24E-05	8.95E-05	0.00262373	0.014673353	8.64E-05	0.11153607	0.000404882	0.000463899	6.33E-05	9.42E-05	0.200070456	0.002113207	0.006557813	0.000156232	9.58E-05	6.64E-05	0.000084883	0.000105003	0.000111127	0.00011581	0.000326758	7.10E-05	5.24E-05	0.000120443	5.86E-05	4.93E-05	4.47E-05	5.71E-05	0.020262958	8.64E-05	0.000196235	4.32E-05	0.000077129	0.000050891	0.000145137	6.94E-05	5.55E-05	5.55E-05	0.000060153	6.48E-05	0.000030843	5.40E-05	5.24E-05	4.01E-05	4.01E-05	4.47E-05	5.55E-05	5.40E-05	6.32E-05	4.47E-05	7.25E-05	5.71E-05	5.24E-05	5.24E-05	6.01E-05	4.47E-05	4.93E-05	5.24E-05	4.47E-05	6.32E-05	6.01E-05	5.09E-05	6.17E-05	6.01E-05	4.01E-05	4.47E-05	4.78E-05	4.93E-05	0.000152865	6.01E-05	5.86E-05	6.17E-05	6.01E-05	4.16E-05	5.40E-05	4.63E-05	4.47E-05	0.000035467	6.48E-05	4.78E-05	5.86E-05	4.93E-05	5.86E-05	3.55E-05	5.40E-05	4.78E-05	5.71E-05	6.01E-05	6.01E-05	6.01E-05	5.40E-05	6.94E-05	5.24E-05	6.32E-05	5.71E-05	0.00006477	4.32E-05	0.00006477	4.93E-05	3.86E-05	5.71E-05	4.93E-05	6.48E-05	6.17E-05	4.32E-05	5.24E-05	4.93E-05	5.55E-05	5.71E-05	5.09E-05	3.39E-05	5.24E-05	4.47E-05	4.47E-05	6.32E-05	5.86E-05	5.86E-05	4.47E-05	5.55E-05	5.24E-05	4.63E-05	5.55E-05	5.86E-05	5.24E-05
64560	0.002	6.23E-05	3.61E-05	5.06E-05	3.04E-05	4.48E-05	4.19E-05	8.97E-05	0.002361277	0.013923806	0.000118735	0.102822683	0.000313752	0.000453975	4.34E-05	7.96E-05	0.172680439	0.002025399	0.006337838	0.000117436	8.54E-05	0.000075274	0.000073777	8.39E-05	8.10E-05	7.67E-05	0.000298824	0.00010418	4.92E-05	0.000138992	6.65E-05	5.21E-05	4.05E-05	5.06E-05	0.019608401	9.40E-05	0.000163617	4.19E-05	8.10E-05	6.07E-05	0.000102724	5.78E-05	6.51E-05	5.06E-05	5.49E-05	5.64E-05	4.63E-05	4.34E-05	0.000059274	3.76E-05	3.76E-05	4.34E-05	4.91E-05	5.49E-05	5.93E-05	4.05E-05	5.49E-05	4.48E-05	4.48E-05	5.78E-05	0.000065054	3.32E-05	6.07E-05	4.05E-05	5.93E-05	4.34E-05	6.22E-05	5.06E-05	5.35E-05	5.20E-05	4.63E-05	7.38E-05	6.51E-05	5.78E-05	0.000138923	4.19E-05	4.34E-05	6.07E-05	0.00004481	4.63E-05	0.000066504	4.48E-05	4.48E-05	0.000054935	4.05E-05	4.48E-05	6.22E-05	5.06E-05	4.48E-05	4.91E-05	3.90E-05	4.63E-05	5.93E-05	5.78E-05	5.64E-05	5.49E-05	5.06E-05	5.93E-05	4.77E-05	4.63E-05	5.93E-05	3.76E-05	4.63E-05	5.20E-05	6.22E-05	5.35E-05	6.36E-05	4.77E-05	5.78E-05	4.77E-05	3.90E-05	0.000053485	4.91E-05	4.77E-05	4.05E-05	5.06E-05	4.48E-05	4.91E-05	5.64E-05	5.20E-05	5.64E-05	5.78E-05	6.65E-05	4.05E-05	6.50E-05	4.63E-05	5.64E-05	4.19E-05	5.64E-05	6.50E-05
64561	0.002	7.50E-05	4.74E-05	4.28E-05	3.67E-05	5.81E-05	4.59E-05	9.33E-05	0.00257102	0.014670134	0.000104066	0.107796024	0.000365527	0.000489469	5.96E-05	9.49E-05	0.204010213	0.002212647	0.006736035	0.000161084	8.12E-05	0.000091854	7.80E-05	0.000093337	0.000105549	9.64E-05	0.000309959	9.03E-05	5.51E-05	0.000131691	6.42E-05	6.12E-05	4.59E-05	5.50E-05	0.020644771	0.000111705	0.000183779	5.81E-05	8.56E-05	6.88E-05	0.000108624	4.74E-05	6.12E-05	6.57E-05	5.50E-05	6.11E-05	4.89E-05	4.28E-05	3.52E-05	5.50E-05	5.50E-05	3.97E-05	7.34E-05	5.50E-05	6.11E-05	5.35E-05	7.18E-05	4.28E-05	4.59E-05	3.67E-05	0.000051974	4.59E-05	4.28E-05	4.43E-05	4.43E-05	5.35E-05	5.81E-05	5.04E-05	5.04E-05	3.52E-05	6.42E-05	6.42E-05	5.04E-05	5.04E-05	0.000173011	5.96E-05	0.000073389	3.67E-05	7.49E-05	4.74E-05	0.000059622	0.000044331	5.81E-05	4.59E-05	3.82E-05	5.35E-05	5.04E-05	4.74E-05	0.000059617	0.000051974	5.35E-05	4.59E-05	7.03E-05	3.67E-05	5.20E-05	6.27E-05	4.43E-05	5.50E-05	4.59E-05	4.28E-05	3.82E-05	5.35E-05	4.89E-05	6.42E-05	5.35E-05	5.35E-05	5.50E-05	4.74E-05	6.11E-05	0.000051974	4.89E-05	3.52E-05	4.74E-05	5.50E-05	6.11E-05	6.27E-05	5.66E-05	6.73E-05	6.57E-05	6.57E-05	4.74E-05	4.59E-05	0.000051974	5.04E-05	7.03E-05	6.57E-05	5.66E-05	5.50E-05	6.42E-05	4.59E-05
64562	0.002	7.38E-05	4.15E-05	3.53E-05	4.61E-05	5.07E-05	3.69E-05	9.06E-05	0.002469122	0.014327766	0.000126045	0.10856661	0.000389004	0.000420088	5.53E-05	0.000107634	0.192478033	0.002084085	0.006744857	0.000138705	0.000101545	6.15E-05	9.22E-05	9.07E-05	9.37E-05	0.000141464	0.000312788	7.53E-05	4.61E-05	0.000147617	0.000052213	4.76E-05	4.91E-05	5.07E-05	0.020515327	7.37E-05	0.000155291	6.60E-05	6.76E-05	6.14E-05	0.000130629	4.15E-05	6.14E-05	3.22E-05	4.61E-05	5.07E-05	5.07E-05	5.22E-05	4.15E-05	5.83E-05	6.45E-05	3.84E-05	5.22E-05	5.99E-05	5.68E-05	4.45E-05	5.53E-05	4.15E-05	5.68E-05	3.99E-05	6.45E-05	3.07E-05	3.68E-05	5.37E-05	5.37E-05	3.68E-05	5.99E-05	4.15E-05	5.68E-05	5.53E-05	4.91E-05	4.76E-05	6.14E-05	4.15E-05	0.000149102	6.29E-05	6.76E-05	4.61E-05	6.45E-05	4.61E-05	7.06E-05	4.91E-05	0.000072171	3.99E-05	5.99E-05	4.61E-05	4.30E-05	4.45E-05	5.37E-05	5.53E-05	5.22E-05	0.000055267	6.60E-05	3.99E-05	6.76E-05	5.22E-05	4.76E-05	5.83E-05	5.37E-05	5.53E-05	4.30E-05	5.53E-05	5.22E-05	6.14E-05	6.45E-05	4.91E-05	5.07E-05	5.83E-05	5.37E-05	5.53E-05	3.99E-05	6.60E-05	4.30E-05	5.07E-05	5.53E-05	6.30E-05	5.83E-05	4.76E-05	5.07E-05	4.45E-05	4.91E-05	5.22E-05	5.07E-05	5.22E-05	6.60E-05	3.53E-05	5.22E-05	3.68E-05	5.07E-05	5.22E-05
64563	0.002	5.97E-05	0.000062659	4.32E-05	3.73E-05	4.17E-05	4.47E-05	1.00E-04	0.002604442	0.01436451	9.41E-05	0.105332569	0.00033261	0.000484804	6.86E-05	8.81E-05	0.210655088	0.002056545	0.006458714	0.000184083	9.71E-05	8.06E-05	7.91E-05	8.95E-05	0.000108932	0.000117921	0.000288822	8.21E-05	3.73E-05	0.000120979	5.96E-05	4.92E-05	4.62E-05	3.28E-05	0.019503259	0.000117893	0.000180708	5.37E-05	8.65E-05	6.41E-05	9.55E-05	5.37E-05	5.22E-05	4.32E-05	7.01E-05	3.28E-05	4.17E-05	3.43E-05	6.11E-05	4.47E-05	5.22E-05	3.73E-05	6.56E-05	4.17E-05	5.07E-05	5.37E-05	5.07E-05	3.88E-05	4.32E-05	6.71E-05	6.71E-05	4.47E-05	5.67E-05	3.73E-05	5.37E-05	4.62E-05	5.22E-05	5.22E-05	5.52E-05	3.73E-05	5.22E-05	4.32E-05	5.52E-05	4.77E-05	0.000141822	5.81E-05	5.67E-05	3.73E-05	0.000062621	5.07E-05	6.86E-05	4.92E-05	4.77E-05	4.62E-05	5.67E-05	5.37E-05	5.07E-05	5.37E-05	7.16E-05	4.17E-05	4.17E-05	4.03E-05	6.71E-05	6.11E-05	4.62E-05	5.07E-05	4.47E-05	5.07E-05	2.83E-05	3.88E-05	5.37E-05	4.32E-05	5.37E-05	6.86E-05	5.52E-05	4.03E-05	6.56E-05	4.32E-05	7.31E-05	4.92E-05	4.92E-05	4.47E-05	4.77E-05	5.67E-05	3.88E-05	5.22E-05	5.22E-05	3.73E-05	3.88E-05	4.47E-05	4.77E-05	6.11E-05	5.22E-05	5.96E-05	4.62E-05	6.41E-05	4.32E-05	4.32E-05	6.86E-05	5.37E-05
64564	0.002	4.91E-05	0.000044603	2.97E-05	5.50E-05	3.42E-05	4.61E-05	7.88E-05	0.002362409	0.014235348	0.000113092	0.106021362	0.000385243	0.000468019	5.79E-05	0.000101162	0.188669968	0.001996073	0.00630262	0.000149065	9.08E-05	7.14E-05	8.77E-05	8.33E-05	0.000110002	0.000121956	0.000299619	9.21E-05	3.86E-05	0.000124957	0.000047529	5.05E-05	4.75E-05	5.05E-05	0.019808812	0.000105569	0.000168088	5.05E-05	7.87E-05	5.50E-05	0.000107013	5.05E-05	0.000047529	4.90E-05	6.54E-05	4.01E-05	5.64E-05	0.000034157	4.60E-05	5.64E-05	3.27E-05	4.31E-05	5.50E-05	5.50E-05	0.000047529	4.16E-05	5.94E-05	3.86E-05	0.000043073	0.000047529	6.09E-05	0.00005496	5.05E-05	3.12E-05	4.01E-05	0.000047529	3.56E-05	0.000051985	5.64E-05	5.94E-05	5.94E-05	4.01E-05	0.000059416	6.39E-05	0.000123396	5.94E-05	5.05E-05	5.20E-05	5.05E-05	4.46E-05	0.000051985	6.39E-05	6.39E-05	0.000051985	3.42E-05	4.60E-05	6.39E-05	5.50E-05	5.50E-05	4.16E-05	0.000037132	4.46E-05	7.13E-05	4.01E-05	5.35E-05	4.60E-05	0.000037132	0.000051985	4.75E-05	0.000053479	4.16E-05	5.64E-05	5.05E-05	4.46E-05	4.01E-05	4.90E-05	4.60E-05	5.20E-05	4.60E-05	0.000037132	5.64E-05	4.16E-05	6.09E-05	5.79E-05	4.60E-05	5.05E-05	4.16E-05	4.60E-05	5.05E-05	4.60E-05	5.50E-05	5.50E-05	6.24E-05	6.83E-05	0.000043073	4.75E-05	0.000047529	0.000037132	4.01E-05	6.83E-05
64565	0.002	7.92E-05	4.09E-05	3.81E-05	4.94E-05	2.96E-05	2.68E-05	0.000060712	0.002397063	0.013550983	0.000115858	0.10116495	0.000384712	0.000423311	6.50E-05	0.000100298	0.198755061	0.001988657	0.005863652	0.000168698	8.34E-05	7.49E-05	5.93E-05	8.34E-05	9.75E-05	0.000120107	0.000249297	5.65E-05	4.94E-05	0.000103135	4.94E-05	4.23E-05	4.38E-05	3.67E-05	0.018864156	9.04E-05	0.000146998	5.51E-05	7.62E-05	4.94E-05	0.000104548	4.23E-05	5.79E-05	4.52E-05	4.94E-05	4.66E-05	4.09E-05	0.000049405	3.81E-05	3.53E-05	0.000035284	4.52E-05	6.21E-05	4.80E-05	6.07E-05	6.07E-05	5.79E-05	4.80E-05	3.95E-05	6.35E-05	5.65E-05	4.09E-05	4.94E-05	0.000055055	3.95E-05	4.09E-05	4.09E-05	4.66E-05	6.35E-05	3.95E-05	6.21E-05	3.81E-05	5.79E-05	3.25E-05	0.000139963	4.38E-05	4.09E-05	5.22E-05	4.38E-05	5.22E-05	6.49E-05	4.23E-05	5.79E-05	3.95E-05	6.35E-05	0.000062106	4.09E-05	4.66E-05	5.50E-05	4.94E-05	4.80E-05	4.23E-05	6.07E-05	4.09E-05	5.36E-05	3.53E-05	5.65E-05	4.52E-05	5.79E-05	4.94E-05	3.95E-05	4.66E-05	4.52E-05	4.09E-05	3.39E-05	4.66E-05	5.22E-05	4.09E-05	0.000050812	4.94E-05	0.000043755	5.22E-05	4.94E-05	4.09E-05	6.21E-05	0.000050812	0.000050812	5.22E-05	4.38E-05	0.000043755	4.66E-05	3.11E-05	4.80E-05	4.66E-05	3.95E-05	6.35E-05	4.52E-05	3.95E-05	0.000043755	3.81E-05
64566	0.002	5.18E-05	4.29E-05	3.40E-05	3.99E-05	4.73E-05	4.73E-05	6.35E-05	0.002448816	0.014159597	0.000112425	0.108234361	0.000320657	0.00044162	7.10E-05	8.43E-05	0.188373045	0.002109664	0.006290093	0.000143872	0.000100627	9.03E-05	9.02E-05	7.24E-05	0.000110883	0.000122773	0.000265257	7.54E-05	5.76E-05	0.000109479	6.06E-05	5.61E-05	5.02E-05	6.50E-05	0.019759774	9.46E-05	0.000150918	4.14E-05	7.24E-05	6.50E-05	0.000115346	5.47E-05	6.35E-05	6.21E-05	3.69E-05	3.25E-05	5.32E-05	4.28E-05	3.84E-05	5.47E-05	4.58E-05	5.61E-05	6.80E-05	4.43E-05	6.21E-05	3.10E-05	6.06E-05	5.02E-05	5.76E-05	5.61E-05	6.21E-05	4.58E-05	5.76E-05	3.84E-05	4.73E-05	4.58E-05	0.000063535	5.02E-05	5.91E-05	3.10E-05	5.32E-05	4.28E-05	0.000057628	5.32E-05	0.000128647	6.35E-05	6.06E-05	6.35E-05	6.94E-05	5.17E-05	5.61E-05	3.99E-05	0.000059096	3.99E-05	4.58E-05	4.73E-05	3.99E-05	4.73E-05	6.06E-05	3.84E-05	4.43E-05	4.14E-05	7.83E-05	4.88E-05	0.000059096	0.000054664	6.06E-05	4.73E-05	5.61E-05	5.02E-05	4.43E-05	3.99E-05	6.06E-05	0.000054664	4.43E-05	5.17E-05	0.000059096	6.80E-05	4.58E-05	0.000054664	5.32E-05	4.58E-05	5.76E-05	4.58E-05	4.28E-05	0.000050232	6.50E-05	3.55E-05	4.58E-05	5.32E-05	6.80E-05	3.84E-05	0.000054664	3.55E-05	5.76E-05	4.88E-05	4.88E-05	0.000054664	5.47E-05	4.73E-05
64567	0.002	5.79E-05	4.41E-05	4.11E-05	4.26E-05	3.80E-05	4.72E-05	8.53E-05	0.002496237	0.014821659	0.000108164	0.105721211	0.000393407	0.000485471	0.000057831	0.000103636	0.190292177	0.002210047	0.006613583	0.000168103	0.00010061	7.92E-05	0.000073086	6.70E-05	0.000094403	0.000105124	0.000311562	7.76E-05	3.65E-05	0.000123448	5.17E-05	5.02E-05	5.48E-05	5.33E-05	0.019738633	0.000118815	0.00017221	4.26E-05	0.000097509	5.48E-05	0.000103571	5.48E-05	6.70E-05	5.48E-05	7.00E-05	4.72E-05	3.35E-05	5.78E-05	5.48E-05	4.87E-05	3.80E-05	4.72E-05	7.00E-05	4.57E-05	4.87E-05	3.96E-05	6.70E-05	4.26E-05	4.87E-05	3.65E-05	5.33E-05	5.17E-05	5.63E-05	0.000050222	4.57E-05	4.11E-05	6.09E-05	4.57E-05	5.02E-05	3.96E-05	3.50E-05	2.74E-05	4.72E-05	4.72E-05	0.00013101	6.24E-05	5.48E-05	5.63E-05	5.94E-05	4.72E-05	6.85E-05	0.000057826	4.26E-05	4.72E-05	5.02E-05	4.87E-05	4.11E-05	4.26E-05	4.72E-05	6.09E-05	4.41E-05	7.15E-05	5.63E-05	5.02E-05	4.41E-05	4.87E-05	6.70E-05	4.26E-05	4.57E-05	3.50E-05	4.72E-05	4.26E-05	3.80E-05	5.63E-05	3.96E-05	5.63E-05	5.17E-05	5.17E-05	5.93E-05	5.33E-05	6.39E-05	4.57E-05	4.57E-05	5.33E-05	5.93E-05	6.09E-05	4.57E-05	5.48E-05	3.80E-05	4.26E-05	4.57E-05	4.72E-05	6.09E-05	3.04E-05	6.24E-05	6.54E-05	5.02E-05	5.78E-05	6.39E-05	5.02E-05
64568	0.002	7.59E-05	4.23E-05	3.35E-05	4.52E-05	2.91E-05	4.81E-05	8.17E-05	0.002456268	0.013780054	0.000106471	0.104106983	0.000326444	0.000472432	6.27E-05	9.63E-05	0.205975149	0.002081187	0.006358567	0.000153617	0.000113826	0.000062704	0.000107932	8.16E-05	9.33E-05	0.000102085	0.000288033	7.87E-05	4.81E-05	0.000131374	5.25E-05	4.81E-05	3.35E-05	5.39E-05	0.019424891	7.73E-05	0.00016493	5.10E-05	7.73E-05	5.39E-05	0.000100609	5.10E-05	4.52E-05	4.52E-05	6.27E-05	2.48E-05	0.000053908	4.81E-05	5.25E-05	3.79E-05	4.81E-05	3.50E-05	0.000068482	4.95E-05	6.12E-05	0.000042252	5.25E-05	3.79E-05	4.52E-05	0.000049537	4.52E-05	5.10E-05	0.000046623	5.10E-05	4.81E-05	3.50E-05	0.000053908	4.37E-05	5.10E-05	4.52E-05	5.68E-05	0.000056835	5.54E-05	4.95E-05	0.000121026	5.39E-05	5.10E-05	3.64E-05	4.37E-05	3.93E-05	6.12E-05	5.54E-05	4.95E-05	0.000049537	4.37E-05	5.39E-05	5.10E-05	4.81E-05	5.24E-05	3.06E-05	5.68E-05	3.93E-05	5.97E-05	6.27E-05	4.81E-05	3.64E-05	5.54E-05	3.79E-05	0.000036422	4.81E-05	4.37E-05	3.93E-05	7.29E-05	5.83E-05	6.26E-05	5.25E-05	0.000053908	5.54E-05	6.12E-05	5.54E-05	4.95E-05	3.79E-05	0.000042252	4.66E-05	5.10E-05	0.000046623	0.000046623	5.10E-05	4.81E-05	6.85E-05	5.39E-05	3.93E-05	5.97E-05	4.81E-05	6.12E-05	0.000048078	5.25E-05	6.85E-05	5.54E-05	4.08E-05
64569	0.002	5.88E-05	3.91E-05	2.26E-05	4.97E-05	4.36E-05	4.36E-05	0.000106915	0.002514324	0.014432669	0.000108494	0.103458756	0.000378179	0.0004698	0.000073809	9.95E-05	0.208258263	0.002058243	0.006670661	0.000152541	9.04E-05	7.07E-05	7.68E-05	9.49E-05	0.000103911	0.000123607	0.000280814	0.000073818	4.82E-05	0.000119025	3.91E-05	6.02E-05	0.000055685	0.000057185	0.0199222	8.73E-05	0.00019149	4.36E-05	0.000079779	4.51E-05	0.000106952	6.02E-05	5.72E-05	5.57E-05	3.31E-05	4.82E-05	4.51E-05	4.51E-05	5.72E-05	3.91E-05	6.02E-05	7.53E-05	0.000057194	4.66E-05	6.32E-05	5.42E-05	5.12E-05	0.000048154	5.12E-05	5.12E-05	6.62E-05	4.97E-05	5.27E-05	4.51E-05	4.51E-05	4.21E-05	4.82E-05	4.06E-05	6.92E-05	3.61E-05	7.23E-05	4.21E-05	5.87E-05	5.42E-05	0.000137097	4.67E-05	6.62E-05	6.02E-05	6.02E-05	5.12E-05	7.07E-05	3.61E-05	4.66E-05	5.42E-05	5.57E-05	5.27E-05	6.62E-05	5.72E-05	5.57E-05	4.21E-05	3.61E-05	3.76E-05	5.57E-05	6.32E-05	0.000066213	4.36E-05	6.02E-05	4.82E-05	5.72E-05	4.97E-05	4.06E-05	5.42E-05	6.47E-05	5.57E-05	4.82E-05	4.36E-05	6.62E-05	6.17E-05	5.27E-05	6.62E-05	5.42E-05	4.97E-05	5.42E-05	5.57E-05	7.83E-05	4.82E-05	4.82E-05	6.17E-05	5.57E-05	5.12E-05	5.57E-05	0.000058685	4.06E-05	5.72E-05	5.12E-05	7.22E-05	5.42E-05	4.97E-05	5.42E-05	4.97E-05
64570	0.002	5.63E-05	3.95E-05	4.71E-05	0.000044084	4.86E-05	5.47E-05	8.37E-05	0.002534962	0.014360847	0.00011566	0.106284322	0.000394278	0.000533019	5.93E-05	0.000103502	0.20883122	0.002028566	0.006420908	0.000144864	9.29E-05	7.31E-05	9.43E-05	8.98E-05	8.67E-05	0.000120229	0.000342016	0.000073008	5.93E-05	0.000120264	5.02E-05	6.24E-05	4.26E-05	0.000044084	0.020486419	7.60E-05	0.000179702	4.71E-05	9.89E-05	5.02E-05	0.00011259	5.17E-05	5.02E-05	4.71E-05	5.32E-05	4.26E-05	4.26E-05	4.71E-05	5.78E-05	4.41E-05	7.45E-05	4.41E-05	0.000076021	3.65E-05	4.56E-05	2.74E-05	7.45E-05	5.17E-05	5.17E-05	0.000045602	5.62E-05	0.000044084	0.000044084	0.000044084	5.02E-05	3.95E-05	7.45E-05	2.74E-05	5.47E-05	4.71E-05	4.56E-05	5.32E-05	6.99E-05	3.95E-05	0.000135456	7.30E-05	5.93E-05	4.71E-05	4.71E-05	4.86E-05	5.17E-05	5.78E-05	5.47E-05	5.17E-05	4.56E-05	5.78E-05	5.47E-05	5.32E-05	6.84E-05	0.000048645	4.56E-05	5.47E-05	5.17E-05	5.62E-05	6.23E-05	3.50E-05	5.62E-05	4.56E-05	4.86E-05	4.26E-05	5.78E-05	5.78E-05	5.17E-05	3.95E-05	4.56E-05	4.86E-05	6.54E-05	5.32E-05	5.78E-05	3.65E-05	5.02E-05	6.08E-05	5.17E-05	5.32E-05	5.17E-05	4.10E-05	4.41E-05	6.84E-05	5.78E-05	5.32E-05	3.34E-05	6.69E-05	5.02E-05	6.23E-05	5.32E-05	5.02E-05	6.69E-05	0.000056245	5.02E-05	5.32E-05
64571	0.002	4.87E-05	4.13E-05	5.16E-05	3.68E-05	3.98E-05	4.72E-05	7.81E-05	0.002440197	0.01415417	0.000119525	0.105780977	0.000374867	0.000483711	5.01E-05	0.00010626	0.180723087	0.002087266	0.006056903	0.000159783	0.000100366	0.000072302	8.26E-05	6.63E-05	9.14E-05	0.000109155	0.000273509	8.11E-05	5.89E-05	0.000154989	6.19E-05	7.08E-05	5.16E-05	6.48E-05	0.019356038	0.000119551	0.000165283	5.16E-05	7.52E-05	4.86E-05	9.73E-05	4.42E-05	6.48E-05	4.27E-05	4.42E-05	3.24E-05	5.45E-05	4.57E-05	3.83E-05	4.27E-05	5.45E-05	4.13E-05	7.37E-05	5.01E-05	5.30E-05	0.000050097	5.45E-05	3.54E-05	5.01E-05	4.72E-05	7.07E-05	4.42E-05	0.000048626	4.42E-05	3.24E-05	4.86E-05	5.30E-05	3.98E-05	6.78E-05	4.13E-05	5.75E-05	4.42E-05	4.72E-05	6.48E-05	0.000117974	3.54E-05	5.60E-05	5.60E-05	6.48E-05	4.86E-05	5.30E-05	3.83E-05	6.34E-05	5.01E-05	4.72E-05	0.000050097	7.22E-05	5.16E-05	5.89E-05	5.30E-05	4.86E-05	3.83E-05	7.07E-05	4.86E-05	6.63E-05	4.86E-05	6.19E-05	4.86E-05	5.16E-05	4.86E-05	5.75E-05	3.83E-05	5.60E-05	5.45E-05	5.60E-05	4.27E-05	5.45E-05	0.000050097	5.75E-05	2.80E-05	4.42E-05	5.30E-05	5.30E-05	4.72E-05	0.000047148	6.48E-05	6.19E-05	5.89E-05	0.000047148	4.42E-05	4.86E-05	0.000050097	5.30E-05	4.13E-05	3.98E-05	6.63E-05	6.04E-05	5.16E-05	6.19E-05	4.57E-05
64572	0.002	6.99E-05	5.02E-05	4.55E-05	4.86E-05	4.86E-05	3.79E-05	6.07E-05	0.002616694	0.014265425	0.000142918	0.10748605	0.000349333	0.000492149	4.40E-05	0.00013529	0.173401415	0.002063331	0.006558152	0.000161545	8.66E-05	5.93E-05	9.87E-05	0.000094168	9.11E-05	0.000115501	0.000301589	8.81E-05	5.92E-05	0.000112435	4.71E-05	5.16E-05	5.16E-05	5.46E-05	0.019815989	8.96E-05	0.000151984	4.86E-05	8.20E-05	4.10E-05	9.11E-05	5.31E-05	6.38E-05	5.01E-05	3.95E-05	3.34E-05	5.62E-05	4.55E-05	5.16E-05	5.01E-05	4.55E-05	4.10E-05	9.42E-05	4.71E-05	0.000054642	6.22E-05	6.07E-05	4.10E-05	3.79E-05	4.40E-05	6.53E-05	4.40E-05	5.92E-05	5.31E-05	6.83E-05	6.22E-05	4.55E-05	4.71E-05	7.44E-05	6.22E-05	5.62E-05	6.22E-05	0.000053124	3.04E-05	0.000149	5.46E-05	5.46E-05	4.40E-05	5.77E-05	5.01E-05	7.90E-05	6.22E-05	4.55E-05	4.86E-05	5.16E-05	4.10E-05	4.86E-05	5.01E-05	0.000089614	3.79E-05	5.77E-05	3.79E-05	6.22E-05	5.92E-05	7.29E-05	4.25E-05	0.000050091	3.95E-05	5.01E-05	4.86E-05	6.07E-05	5.01E-05	4.71E-05	5.16E-05	4.40E-05	5.16E-05	5.92E-05	3.04E-05	7.13E-05	5.31E-05	0.000054642	5.77E-05	3.19E-05	5.16E-05	5.16E-05	6.98E-05	4.40E-05	4.86E-05	4.10E-05	4.71E-05	4.10E-05	4.40E-05	5.16E-05	6.22E-05	5.01E-05	5.16E-05	0.000066785	4.86E-05	0.000054642	5.77E-05
64573	0.002	6.12E-05	3.80E-05	3.26E-05	3.40E-05	0.000044819	4.08E-05	5.71E-05	0.002306114	0.012821341	0.000107443	0.096649652	0.000323628	0.000419591	6.66E-05	0.000107504	0.19690072	0.001906388	0.00581326	0.000151384	8.70E-05	6.52E-05	8.56E-05	7.75E-05	6.52E-05	8.70E-05	0.000234379	6.93E-05	0.000044817	0.000127844	0.000046179	3.80E-05	0.000046179	3.80E-05	0.017886448	8.15E-05	0.00018239	5.17E-05	7.88E-05	4.48E-05	7.88E-05	3.80E-05	5.57E-05	4.35E-05	5.57E-05	0.000031236	4.48E-05	5.02E-05	4.62E-05	4.62E-05	4.89E-05	4.21E-05	7.47E-05	0.000035312	5.02E-05	3.67E-05	4.35E-05	0.000033952	3.80E-05	4.62E-05	5.02E-05	3.67E-05	4.21E-05	4.07E-05	4.62E-05	5.70E-05	5.03E-05	3.94E-05	4.48E-05	0.000033952	4.89E-05	4.07E-05	0.000069283	6.79E-05	0.000133265	3.53E-05	6.11E-05	5.02E-05	4.07E-05	0.000048891	8.43E-05	3.80E-05	5.57E-05	5.70E-05	4.21E-05	3.26E-05	5.02E-05	5.84E-05	4.89E-05	5.02E-05	4.62E-05	5.70E-05	5.57E-05	5.16E-05	0.000061118	5.98E-05	5.70E-05	3.67E-05	4.07E-05	4.07E-05	4.75E-05	6.25E-05	4.07E-05	4.35E-05	5.98E-05	3.80E-05	4.75E-05	5.30E-05	4.62E-05	3.12E-05	4.48E-05	4.21E-05	4.75E-05	0.000043457	5.02E-05	4.62E-05	4.89E-05	5.02E-05	8.15E-05	4.35E-05	5.57E-05	0.000050253	5.43E-05	0.000059756	4.35E-05	5.57E-05	0.000033952	0.000032594	4.21E-05	5.57E-05
64574	0.002	8.21E-05	5.93E-05	4.40E-05	4.40E-05	4.10E-05	0.0000683	6.83E-05	0.002480959	0.014174484	0.000124618	0.107022658	0.000362869	0.000492088	5.46E-05	0.000124668	0.204349317	0.001976806	0.006482989	0.000138552	9.27E-05	7.45E-05	6.37E-05	8.96E-05	8.81E-05	0.000112412	0.000307567	8.20E-05	5.46E-05	0.000118482	4.86E-05	5.92E-05	0.000056146	4.25E-05	0.01967151	9.11E-05	0.000156491	5.01E-05	0.000100198	6.83E-05	9.57E-05	4.55E-05	6.37E-05	4.55E-05	5.31E-05	5.01E-05	3.19E-05	4.40E-05	5.01E-05	5.16E-05	5.16E-05	5.61E-05	4.70E-05	3.79E-05	0.000059176	3.64E-05	6.98E-05	5.61E-05	5.16E-05	3.64E-05	5.77E-05	3.94E-05	5.16E-05	3.34E-05	3.94E-05	5.01E-05	5.77E-05	5.46E-05	4.70E-05	4.70E-05	4.25E-05	3.79E-05	6.53E-05	5.01E-05	0.000139768	5.01E-05	5.01E-05	3.64E-05	5.01E-05	2.58E-05	6.22E-05	0.000059176	5.61E-05	4.86E-05	3.79E-05	3.79E-05	5.01E-05	4.70E-05	5.31E-05	4.70E-05	4.70E-05	4.40E-05	6.37E-05	5.46E-05	6.07E-05	3.94E-05	3.64E-05	4.40E-05	3.64E-05	4.86E-05	5.01E-05	6.52E-05	6.37E-05	0.000066803	4.40E-05	0.000053107	7.44E-05	5.16E-05	5.61E-05	6.37E-05	4.70E-05	6.68E-05	4.10E-05	4.70E-05	4.55E-05	4.86E-05	4.10E-05	4.40E-05	3.94E-05	4.55E-05	4.70E-05	4.86E-05	5.92E-05	3.79E-05	5.01E-05	6.52E-05	5.16E-05	5.01E-05	5.61E-05	5.61E-05
64575	0.002	7.07E-05	3.91E-05	4.66E-05	4.36E-05	0.000048111	6.01E-05	0.000108308	0.00238649	0.014253236	0.000129441	0.106722725	0.000365744	0.000487328	6.16E-05	0.000106871	0.199164373	0.002021887	0.006402771	0.000128136	0.000108385	6.62E-05	9.18E-05	8.27E-05	0.000115852	0.000117387	0.000324505	0.000066156	5.71E-05	0.000109835	6.01E-05	0.000052607	3.91E-05	3.91E-05	0.020360592	9.93E-05	0.000179197	5.26E-05	6.76E-05	5.11E-05	0.000099261	4.81E-05	4.36E-05	4.66E-05	4.06E-05	3.31E-05	4.96E-05	5.26E-05	5.71E-05	3.01E-05	5.41E-05	3.76E-05	7.67E-05	4.81E-05	5.41E-05	0.000052604	6.76E-05	5.41E-05	3.91E-05	4.36E-05	4.96E-05	4.96E-05	4.81E-05	4.96E-05	5.86E-05	5.56E-05	0.000063132	4.96E-05	6.16E-05	3.01E-05	5.86E-05	4.81E-05	0.000049598	3.91E-05	0.000144474	5.11E-05	5.86E-05	4.06E-05	5.71E-05	5.11E-05	5.86E-05	4.81E-05	6.16E-05	4.66E-05	5.56E-05	4.66E-05	5.86E-05	4.21E-05	0.000048111	4.96E-05	5.11E-05	5.71E-05	6.91E-05	5.41E-05	6.76E-05	3.76E-05	3.16E-05	6.76E-05	4.51E-05	5.41E-05	4.36E-05	3.76E-05	7.67E-05	7.82E-05	4.66E-05	5.86E-05	5.86E-05	4.21E-05	7.22E-05	5.56E-05	3.91E-05	5.56E-05	3.91E-05	6.46E-05	5.11E-05	6.16E-05	5.11E-05	0.000049598	3.61E-05	3.31E-05	0.000060119	3.91E-05	5.86E-05	6.01E-05	4.81E-05	5.11E-05	5.11E-05	5.71E-05	6.31E-05	6.46E-05
64576	0.002	6.41E-05	3.70E-05	3.13E-05	0.000054073	4.41E-05	4.27E-05	8.97E-05	0.002406445	0.013599039	0.000106859	0.103228614	0.000308845	0.000449985	6.12E-05	0.00010119	0.213118353	0.001989958	0.006086767	0.000159971	0.000105463	0.000051299	8.40E-05	7.12E-05	0.000103977	0.000116848	0.000289849	6.55E-05	4.70E-05	9.40E-05	4.41E-05	4.98E-05	4.55E-05	5.55E-05	0.018792103	0.00010252	0.000183896	4.55E-05	0.000071162	6.69E-05	0.000125346	4.41E-05	6.55E-05	3.98E-05	4.13E-05	0.000048377	4.84E-05	4.13E-05	5.12E-05	0.000041263	5.26E-05	3.98E-05	6.12E-05	0.0000498	5.12E-05	3.70E-05	0.000042686	3.27E-05	4.13E-05	4.41E-05	4.55E-05	4.41E-05	5.41E-05	5.26E-05	6.26E-05	3.98E-05	7.12E-05	3.13E-05	6.12E-05	6.26E-05	5.12E-05	0.0000498	6.40E-05	5.83E-05	0.000129629	5.26E-05	3.56E-05	4.55E-05	5.41E-05	3.70E-05	0.000055491	5.41E-05	3.84E-05	4.55E-05	0.000048377	5.98E-05	0.000048377	5.55E-05	0.0000498	5.12E-05	5.41E-05	5.98E-05	5.55E-05	0.000048377	5.12E-05	0.0000498	4.55E-05	3.27E-05	0.0000498	5.12E-05	0.000051223	0.000041263	7.40E-05	3.84E-05	0.000052646	4.70E-05	5.98E-05	2.85E-05	3.56E-05	3.13E-05	5.12E-05	5.55E-05	3.70E-05	0.0000498	4.55E-05	3.84E-05	5.41E-05	5.41E-05	5.12E-05	0.000046954	4.70E-05	2.99E-05	0.000055491	4.70E-05	4.98E-05	4.13E-05	5.12E-05	5.26E-05	4.84E-05	5.98E-05
64577	0.002	0.000062567	3.84E-05	4.17E-05	3.04E-05	3.68E-05	4.00E-05	8.82E-05	0.002651064	0.01544536	0.000109048	0.112061364	0.000391386	0.000495248	8.33E-05	0.000102627	0.229721196	0.002166334	0.006778511	0.000143028	0.000112305	5.93E-05	7.85E-05	5.61E-05	9.94E-05	0.00012188	0.000357018	9.14E-05	6.73E-05	0.00015406	5.77E-05	3.84E-05	3.84E-05	4.65E-05	0.021146408	0.000107395	0.000216744	7.05E-05	0.000083306	4.49E-05	0.000115429	3.52E-05	0.000054467	4.97E-05	0.00005927	5.45E-05	5.29E-05	4.00E-05	5.13E-05	5.61E-05	0.000046455	4.00E-05	8.65E-05	5.13E-05	5.29E-05	6.25E-05	6.89E-05	0.00005927	5.29E-05	4.97E-05	7.05E-05	3.68E-05	4.81E-05	6.25E-05	3.84E-05	7.05E-05	7.69E-05	7.53E-05	5.29E-05	4.16E-05	5.13E-05	4.00E-05	7.21E-05	4.16E-05	0.000117011	0.00005927	4.49E-05	4.16E-05	6.41E-05	0.000046455	5.61E-05	6.89E-05	6.73E-05	6.09E-05	3.68E-05	6.57E-05	4.49E-05	4.81E-05	0.000057668	6.09E-05	4.49E-05	4.16E-05	7.05E-05	6.89E-05	6.09E-05	4.48E-05	4.97E-05	4.33E-05	5.13E-05	5.45E-05	6.89E-05	5.13E-05	6.09E-05	7.37E-05	5.77E-05	5.13E-05	7.53E-05	4.97E-05	6.57E-05	0.00005927	6.25E-05	5.13E-05	4.49E-05	5.29E-05	4.49E-05	0.000057668	7.05E-05	5.29E-05	6.89E-05	3.84E-05	4.16E-05	5.13E-05	4.65E-05	6.25E-05	6.25E-05	4.00E-05	0.000051258	6.73E-05	4.81E-05	0.00005927
64578	0.002	6.49E-05	4.82E-05	6.03E-05	4.37E-05	3.92E-05	4.67E-05	8.29E-05	0.002593282	0.014191275	0.000126724	0.105655744	0.000357352	0.000413763	6.63E-05	0.000102545	0.192677749	0.002054359	0.006381802	0.000126932	9.35E-05	6.63E-05	9.04E-05	9.35E-05	7.84E-05	9.20E-05	0.000311437	8.90E-05	5.57E-05	0.000131265	5.27E-05	4.97E-05	5.88E-05	4.67E-05	0.020261512	0.000108558	0.000146281	5.12E-05	0.000075339	4.22E-05	0.000137222	0.000051217	5.42E-05	3.16E-05	7.69E-05	6.33E-05	4.52E-05	3.16E-05	3.92E-05	3.01E-05	4.97E-05	2.86E-05	6.48E-05	6.03E-05	5.27E-05	4.67E-05	5.57E-05	3.77E-05	0.000043683	3.46E-05	4.82E-05	4.97E-05	0.000043683	6.03E-05	5.57E-05	5.12E-05	5.57E-05	3.77E-05	4.82E-05	3.77E-05	5.58E-05	3.92E-05	6.48E-05	7.68E-05	0.00013271	0.000064774	6.18E-05	5.42E-05	4.52E-05	3.31E-05	7.23E-05	3.62E-05	3.62E-05	4.07E-05	4.67E-05	4.07E-05	4.97E-05	4.97E-05	5.87E-05	4.22E-05	4.37E-05	0.000046696	7.23E-05	3.77E-05	5.27E-05	0.000046696	4.52E-05	4.67E-05	5.57E-05	5.12E-05	4.82E-05	0.00005423	4.22E-05	0.000061764	4.07E-05	4.97E-05	5.87E-05	4.97E-05	6.03E-05	0.000043683	5.27E-05	0.00005724	5.12E-05	4.37E-05	5.57E-05	4.52E-05	5.42E-05	4.82E-05	6.93E-05	5.42E-05	4.52E-05	4.22E-05	5.42E-05	5.42E-05	0.00005724	4.82E-05	3.61E-05	5.87E-05	5.87E-05	6.33E-05
64579	0.002	6.38E-05	4.11E-05	0.000052413	3.68E-05	4.67E-05	4.96E-05	7.94E-05	0.002319873	0.013573442	9.64E-05	0.101580408	0.00033592	0.000487964	6.24E-05	9.93E-05	0.180329591	0.001982237	0.00622258	0.000144979	9.93E-05	6.38E-05	6.95E-05	7.80E-05	9.22E-05	8.79E-05	0.000257202	6.38E-05	4.68E-05	0.000127657	5.10E-05	5.81E-05	3.82E-05	4.25E-05	0.018818071	8.93E-05	0.000177395	4.39E-05	5.52E-05	5.95E-05	0.000087867	5.67E-05	4.39E-05	4.39E-05	4.67E-05	4.11E-05	3.82E-05	2.97E-05	4.96E-05	3.54E-05	0.000033996	3.40E-05	8.08E-05	5.10E-05	4.39E-05	4.11E-05	4.82E-05	4.96E-05	3.82E-05	3.97E-05	5.38E-05	5.10E-05	5.10E-05	3.54E-05	4.82E-05	0.000052413	4.96E-05	4.53E-05	5.67E-05	3.82E-05	4.67E-05	3.82E-05	5.95E-05	6.23E-05	0.000158879	5.10E-05	4.96E-05	4.11E-05	4.82E-05	3.82E-05	6.66E-05	6.09E-05	3.97E-05	4.11E-05	3.40E-05	3.82E-05	4.11E-05	3.54E-05	6.23E-05	4.96E-05	5.10E-05	4.67E-05	8.22E-05	3.82E-05	5.67E-05	4.96E-05	5.38E-05	0.000053828	0.000038246	4.11E-05	4.39E-05	3.26E-05	4.39E-05	6.09E-05	4.11E-05	4.11E-05	0.000063745	5.95E-05	5.38E-05	4.25E-05	5.67E-05	5.52E-05	3.54E-05	4.53E-05	6.52E-05	3.82E-05	4.67E-05	4.67E-05	3.82E-05	5.52E-05	0.000052413	5.10E-05	3.97E-05	4.53E-05	4.11E-05	5.67E-05	4.82E-05	4.53E-05	6.09E-05	4.11E-05
64580	0.002	5.31E-05	4.85E-05	4.10E-05	3.94E-05	2.88E-05	3.34E-05	7.43E-05	0.002490354	0.014377081	0.000106272	0.108169226	0.000379701	0.00048396	6.67E-05	0.000081997	0.206301407	0.001955905	0.00653133	0.000150805	0.000106343	7.59E-05	8.35E-05	7.74E-05	9.71E-05	0.000118435	0.000318119	6.37E-05	5.16E-05	9.56E-05	8.20E-05	5.16E-05	4.09E-05	5.31E-05	0.019957938	0.000100148	0.000174671	3.94E-05	8.95E-05	5.91E-05	0.000118406	4.09E-05	6.52E-05	4.40E-05	5.16E-05	3.94E-05	6.07E-05	0.000057627	4.25E-05	0.000045497	5.16E-05	5.76E-05	5.91E-05	6.07E-05	6.37E-05	3.79E-05	6.07E-05	4.70E-05	4.55E-05	3.94E-05	3.34E-05	0.000033365	4.85E-05	4.25E-05	4.25E-05	5.00E-05	5.46E-05	4.55E-05	6.22E-05	3.64E-05	5.92E-05	3.79E-05	4.85E-05	6.67E-05	0.000171618	5.76E-05	6.37E-05	5.61E-05	5.00E-05	6.07E-05	6.37E-05	3.79E-05	4.25E-05	4.09E-05	5.16E-05	4.09E-05	5.91E-05	4.55E-05	6.07E-05	4.55E-05	4.25E-05	4.40E-05	8.19E-05	5.61E-05	5.46E-05	4.40E-05	0.000065216	6.07E-05	0.000057627	4.55E-05	5.31E-05	3.79E-05	4.70E-05	5.16E-05	5.31E-05	4.40E-05	3.64E-05	5.16E-05	3.94E-05	5.76E-05	5.76E-05	4.25E-05	0.000050044	4.55E-05	5.00E-05	4.85E-05	4.85E-05	5.61E-05	3.94E-05	0.000062174	5.46E-05	4.55E-05	6.52E-05	5.61E-05	5.76E-05	5.76E-05	6.22E-05	0.000054594	4.25E-05	5.91E-05
64581	0.002	5.57E-05	4.13E-05	3.42E-05	3.99E-05	4.56E-05	4.28E-05	6.84E-05	0.00227159	0.013557446	0.000108489	0.101678536	0.000336639	0.00041279	5.13E-05	8.56E-05	0.192638281	0.001968696	0.006188291	0.000144493	8.28E-05	7.13E-05	8.70E-05	6.99E-05	9.13E-05	0.000118466	0.000294682	6.98E-05	4.42E-05	0.000114132	5.56E-05	5.56E-05	5.42E-05	6.41E-05	0.018381667	9.13E-05	0.000145571	4.42E-05	6.41E-05	6.27E-05	0.00011269	4.42E-05	9.84E-05	0.000034205	4.28E-05	3.99E-05	5.13E-05	4.99E-05	4.70E-05	3.42E-05	4.13E-05	3.71E-05	6.27E-05	3.56E-05	5.70E-05	4.56E-05	6.13E-05	5.99E-05	4.13E-05	3.71E-05	4.99E-05	3.85E-05	4.42E-05	3.99E-05	5.27E-05	4.13E-05	6.27E-05	4.42E-05	6.99E-05	4.56E-05	5.27E-05	5.84E-05	5.84E-05	5.70E-05	0.000138463	4.99E-05	6.41E-05	2.56E-05	6.13E-05	4.70E-05	6.27E-05	2.85E-05	3.71E-05	3.99E-05	4.42E-05	5.13E-05	2.85E-05	5.27E-05	5.13E-05	5.13E-05	3.28E-05	4.99E-05	7.13E-05	6.56E-05	5.42E-05	4.99E-05	4.56E-05	5.99E-05	4.70E-05	4.28E-05	3.85E-05	5.84E-05	5.99E-05	4.70E-05	6.41E-05	5.27E-05	4.99E-05	3.85E-05	5.56E-05	4.99E-05	3.85E-05	3.85E-05	4.85E-05	4.99E-05	6.13E-05	5.70E-05	3.42E-05	4.70E-05	5.13E-05	4.85E-05	5.99E-05	4.56E-05	5.56E-05	4.13E-05	4.42E-05	6.13E-05	4.56E-05	5.70E-05	5.42E-05	3.71E-05
64582	0.002	5.78E-05	0.000049316	3.38E-05	4.93E-05	3.38E-05	4.79E-05	7.61E-05	0.002295085	0.013386903	0.000104383	0.097938804	0.000337153	0.000464089	6.48E-05	0.000108699	0.200045374	0.002036989	0.006050102	0.000141524	8.75E-05	5.64E-05	6.63E-05	9.02E-05	0.000121359	0.000107207	0.000285564	8.04E-05	5.07E-05	0.000100124	6.06E-05	4.37E-05	4.37E-05	3.52E-05	0.01818861	0.000101602	0.000199076	2.96E-05	6.91E-05	5.07E-05	0.000102923	2.96E-05	5.07E-05	4.93E-05	5.78E-05	4.37E-05	5.21E-05	5.50E-05	3.80E-05	5.07E-05	5.21E-05	3.24E-05	7.19E-05	5.21E-05	0.000046494	5.49E-05	6.20E-05	4.93E-05	5.64E-05	0.000045085	4.93E-05	4.09E-05	4.09E-05	3.24E-05	3.94E-05	0.000046494	4.65E-05	6.06E-05	5.50E-05	5.21E-05	6.20E-05	4.93E-05	5.35E-05	4.09E-05	0.000128384	5.21E-05	5.92E-05	5.35E-05	0.000045085	4.23E-05	4.37E-05	3.38E-05	3.66E-05	2.68E-05	4.65E-05	4.23E-05	4.37E-05	4.79E-05	4.93E-05	4.09E-05	3.94E-05	3.66E-05	8.46E-05	4.79E-05	5.49E-05	5.35E-05	4.23E-05	3.66E-05	4.79E-05	3.94E-05	5.07E-05	3.80E-05	4.23E-05	6.06E-05	3.94E-05	0.000054947	5.07E-05	4.79E-05	5.07E-05	5.64E-05	4.93E-05	3.52E-05	0.000045085	3.38E-05	0.000040856	3.80E-05	5.07E-05	6.76E-05	6.20E-05	3.66E-05	0.000045085	5.49E-05	5.64E-05	3.52E-05	4.79E-05	5.07E-05	5.21E-05	0.000059176	6.20E-05	0.000054947
64583	0.002	5.65E-05	5.07E-05	5.78E-05	0.000041935	0.000033257	4.19E-05	7.52E-05	0.002382255	0.013709436	0.000130298	0.101673005	0.000340082	0.000468784	4.77E-05	0.000114417	0.185747058	0.002042806	0.006116026	0.000127672	9.27E-05	6.51E-05	7.24E-05	8.83E-05	0.000107085	9.12E-05	0.000291731	8.10E-05	5.79E-05	0.000117254	5.93E-05	5.49E-05	4.48E-05	5.35E-05	0.018640586	8.68E-05	0.000205766	4.34E-05	8.97E-05	4.63E-05	0.000107102	5.78E-05	5.93E-05	3.61E-05	6.07E-05	5.35E-05	4.34E-05	0.000028919	4.92E-05	4.48E-05	5.50E-05	5.64E-05	6.80E-05	4.05E-05	4.34E-05	0.000043379	0.000056397	4.77E-05	4.05E-05	7.09E-05	5.06E-05	4.19E-05	5.49E-05	3.61E-05	0.000053503	0.000043383	4.92E-05	5.93E-05	4.48E-05	4.48E-05	5.93E-05	3.76E-05	5.06E-05	3.76E-05	0.000136086	6.07E-05	0.000033257	4.92E-05	3.90E-05	4.05E-05	7.23E-05	5.64E-05	5.35E-05	4.05E-05	5.06E-05	5.78E-05	6.22E-05	5.49E-05	5.78E-05	6.07E-05	5.21E-05	4.19E-05	7.52E-05	4.34E-05	6.94E-05	6.36E-05	5.49E-05	3.90E-05	5.06E-05	3.90E-05	4.63E-05	4.63E-05	5.49E-05	5.93E-05	4.48E-05	5.06E-05	5.78E-05	4.92E-05	5.64E-05	4.48E-05	4.92E-05	3.76E-05	5.78E-05	5.78E-05	4.92E-05	4.77E-05	5.35E-05	3.33E-05	4.34E-05	3.90E-05	5.06E-05	5.21E-05	5.93E-05	4.34E-05	5.64E-05	5.06E-05	5.49E-05	5.64E-05	5.35E-05	4.19E-05
64584	0.002	5.03E-05	5.44E-05	3.62E-05	2.65E-05	4.46E-05	2.65E-05	0.000097667	0.002357923	0.013252417	0.000092117	0.098474068	0.000313841	0.000381422	6.70E-05	7.40E-05	0.173534842	0.001918189	0.005975586	0.000111867	0.000110352	6.70E-05	8.65E-05	7.11E-05	0.000106022	9.77E-05	0.000271313	6.41E-05	4.88E-05	9.77E-05	4.32E-05	4.18E-05	0.000037639	5.58E-05	0.017913115	8.51E-05	0.000174569	6.00E-05	0.000079511	0.000037639	8.23E-05	4.18E-05	6.00E-05	0.000040427	5.02E-05	5.99E-05	0.000032063	4.46E-05	5.44E-05	4.32E-05	4.32E-05	3.62E-05	4.88E-05	4.60E-05	6.97E-05	5.99E-05	6.97E-05	6.27E-05	4.74E-05	3.21E-05	0.000058552	5.30E-05	4.46E-05	4.88E-05	6.27E-05	0.000037639	0.000055764	3.90E-05	4.18E-05	3.48E-05	4.18E-05	3.62E-05	4.32E-05	5.44E-05	0.000128444	5.02E-05	4.74E-05	4.46E-05	6.55E-05	5.58E-05	0.000062736	5.58E-05	0.000040427	5.02E-05	3.49E-05	4.32E-05	0.00005158	4.74E-05	4.46E-05	5.58E-05	5.02E-05	6.00E-05	0.000069707	5.30E-05	6.27E-05	3.62E-05	5.02E-05	3.90E-05	4.32E-05	3.07E-05	4.74E-05	5.86E-05	4.32E-05	3.76E-05	4.60E-05	5.16E-05	5.02E-05	3.21E-05	4.18E-05	5.72E-05	4.88E-05	4.74E-05	5.16E-05	3.62E-05	3.62E-05	6.41E-05	4.60E-05	0.000040427	5.30E-05	5.72E-05	0.000061338	0.000036243	4.46E-05	0.000040427	4.88E-05	0.000037639	5.58E-05	5.72E-05	0.000037639	4.18E-05
64585	0.002	6.18E-05	3.83E-05	4.12E-05	4.41E-05	5.00E-05	3.23E-05	5.00E-05	0.002500475	0.013783542	0.000116295	0.105097731	0.000348605	0.000454015	6.91E-05	0.000080955	0.203485449	0.001991293	0.006282762	0.00016977	0.000103077	0.000058838	9.42E-05	8.24E-05	8.97E-05	0.000114758	0.000308389	7.50E-05	4.26E-05	0.000130996	4.70E-05	5.14E-05	3.82E-05	3.53E-05	0.019235395	6.17E-05	0.000176657	5.59E-05	7.06E-05	5.59E-05	0.000116219	4.85E-05	7.79E-05	3.97E-05	5.14E-05	5.44E-05	2.94E-05	0.000054389	4.12E-05	5.59E-05	3.53E-05	5.73E-05	6.47E-05	6.17E-05	4.85E-05	4.85E-05	6.17E-05	5.29E-05	3.97E-05	4.70E-05	4.56E-05	3.97E-05	5.14E-05	3.53E-05	5.00E-05	3.67E-05	0.00005732	4.26E-05	5.44E-05	6.32E-05	4.56E-05	4.70E-05	5.00E-05	4.56E-05	0.000117686	5.88E-05	6.32E-05	6.03E-05	4.70E-05	4.70E-05	6.76E-05	5.88E-05	5.88E-05	4.56E-05	4.85E-05	5.14E-05	6.17E-05	3.67E-05	5.14E-05	2.94E-05	5.44E-05	4.70E-05	5.59E-05	5.44E-05	5.00E-05	4.85E-05	5.73E-05	5.59E-05	4.56E-05	0.000067608	4.70E-05	4.41E-05	4.85E-05	5.44E-05	4.70E-05	3.97E-05	6.47E-05	4.41E-05	5.44E-05	5.59E-05	5.88E-05	5.88E-05	5.14E-05	5.14E-05	5.73E-05	5.59E-05	4.12E-05	5.14E-05	5.29E-05	4.85E-05	4.56E-05	5.29E-05	4.41E-05	5.59E-05	4.70E-05	4.70E-05	6.47E-05	5.29E-05	5.88E-05	4.70E-05
64586	0.002	5.76E-05	7.13E-05	3.79E-05	4.54E-05	3.18E-05	3.94E-05	6.52E-05	0.002456783	0.014427253	0.000125882	0.107488279	0.000409751	0.000481991	5.76E-05	0.000121388	0.200695705	0.002148556	0.00662292	0.000127595	6.98E-05	5.15E-05	8.64E-05	0.000107661	0.000115198	0.000109159	0.000307048	8.03E-05	5.00E-05	0.000130413	6.51E-05	5.76E-05	5.00E-05	4.24E-05	0.020389254	9.85E-05	0.000147116	4.54E-05	8.18E-05	6.36E-05	0.000112173	4.39E-05	7.43E-05	5.45E-05	5.76E-05	5.30E-05	3.63E-05	3.94E-05	4.24E-05	5.00E-05	6.21E-05	4.69E-05	5.76E-05	5.15E-05	5.15E-05	4.70E-05	7.88E-05	0.000053007	3.48E-05	5.91E-05	5.76E-05	3.33E-05	4.09E-05	4.54E-05	4.85E-05	0.000056036	0.000063609	5.00E-05	4.09E-05	0.000031802	5.00E-05	3.94E-05	4.09E-05	4.09E-05	0.00015467	0.000053007	6.51E-05	3.48E-05	5.45E-05	3.79E-05	6.36E-05	4.69E-05	5.45E-05	3.63E-05	4.54E-05	0.000053007	3.94E-05	4.24E-05	4.85E-05	3.18E-05	4.69E-05	3.79E-05	8.64E-05	0.000063609	4.69E-05	4.85E-05	3.94E-05	4.39E-05	5.00E-05	2.88E-05	4.69E-05	4.54E-05	6.06E-05	5.15E-05	4.85E-05	0.000068159	6.06E-05	5.15E-05	5.76E-05	5.45E-05	4.69E-05	4.85E-05	5.00E-05	6.21E-05	5.91E-05	5.00E-05	0.00006058	5.15E-05	5.30E-05	4.39E-05	5.00E-05	5.45E-05	5.76E-05	4.85E-05	4.24E-05	3.48E-05	4.70E-05	0.000053007	4.85E-05	5.00E-05
64587	0.002	0.000067279	4.37E-05	4.53E-05	2.97E-05	2.97E-05	0.00004062	9.38E-05	0.002617557	0.014695498	0.000120445	0.109885875	0.000364277	0.000500312	6.25E-05	0.00012836	0.229379139	0.002180435	0.00670606	0.000153717	0.000117374	5.94E-05	0.000100061	7.98E-05	0.000112606	0.000115755	0.000321406	0.000064064	6.56E-05	0.000145549	6.25E-05	6.56E-05	5.16E-05	4.69E-05	0.02033863	0.000107937	0.000209811	4.37E-05	8.44E-05	5.47E-05	0.000142331	4.53E-05	6.87E-05	5.16E-05	4.22E-05	4.53E-05	7.03E-05	3.28E-05	4.84E-05	4.22E-05	3.75E-05	5.16E-05	0.000057805	7.03E-05	6.41E-05	6.09E-05	0.000064055	0.000057805	5.78E-05	4.06E-05	4.53E-05	4.22E-05	3.91E-05	5.78E-05	0.000065619	5.31E-05	7.03E-05	3.12E-05	5.62E-05	5.16E-05	7.03E-05	3.91E-05	0.000043745	4.84E-05	0.000184668	4.69E-05	4.53E-05	0.000032806	6.09E-05	4.84E-05	6.41E-05	3.44E-05	5.62E-05	5.62E-05	5.00E-05	0.000031246	0.000068746	5.16E-05	6.41E-05	0.000037493	5.31E-05	4.53E-05	0.000076565	4.84E-05	5.78E-05	5.00E-05	5.78E-05	4.69E-05	0.00006093	4.22E-05	5.62E-05	4.06E-05	5.78E-05	5.94E-05	6.87E-05	4.69E-05	4.22E-05	5.00E-05	0.000053116	4.53E-05	4.53E-05	4.69E-05	4.84E-05	3.75E-05	4.37E-05	6.41E-05	5.31E-05	4.69E-05	5.62E-05	2.81E-05	4.37E-05	4.53E-05	8.75E-05	5.31E-05	4.84E-05	0.000031246	4.22E-05	4.69E-05	5.62E-05	0.00006093
64588	0.002	6.46E-05	5.60E-05	0.000045892	4.30E-05	3.44E-05	4.02E-05	7.61E-05	0.002445612	0.013661581	9.33E-05	0.101484596	0.000334222	0.000438762	6.46E-05	9.48E-05	0.191091348	0.001953982	0.006312032	0.000161227	0.000100539	6.60E-05	8.75E-05	7.32E-05	7.03E-05	0.000123515	0.000282065	7.46E-05	5.02E-05	0.00010481	4.45E-05	4.59E-05	3.87E-05	4.73E-05	0.018866852	9.47E-05	0.000152248	5.16E-05	7.89E-05	4.88E-05	9.90E-05	4.16E-05	7.03E-05	4.59E-05	4.30E-05	4.16E-05	5.45E-05	3.87E-05	4.73E-05	3.59E-05	4.73E-05	2.87E-05	8.03E-05	5.02E-05	5.02E-05	4.73E-05	5.16E-05	0.000055946	4.16E-05	4.88E-05	0.000045892	5.02E-05	4.16E-05	3.01E-05	0.000045892	0.000055931	6.60E-05	5.31E-05	6.17E-05	5.02E-05	0.000044458	4.88E-05	0.000045892	0.000044458	0.000133507	3.73E-05	4.30E-05	5.88E-05	5.88E-05	0.000055931	6.45E-05	5.88E-05	0.000055931	3.87E-05	4.16E-05	4.73E-05	4.45E-05	0.000055931	5.16E-05	5.16E-05	4.02E-05	5.02E-05	7.75E-05	3.73E-05	4.88E-05	0.000054497	5.16E-05	5.02E-05	0.000045892	5.45E-05	4.45E-05	5.45E-05	0.000047322	5.88E-05	5.31E-05	0.000045892	5.74E-05	5.02E-05	4.73E-05	4.30E-05	0.000037283	5.02E-05	5.31E-05	4.45E-05	4.30E-05	3.44E-05	5.16E-05	4.88E-05	4.02E-05	5.16E-05	5.74E-05	0.000045892	4.30E-05	5.02E-05	4.30E-05	6.31E-05	5.31E-05	4.02E-05	6.02E-05	4.30E-05
64589	0.002	6.27E-05	6.57E-05	3.28E-05	6.26E-05	4.77E-05	3.58E-05	7.16E-05	0.002501312	0.01425735	0.000110418	0.10608044	0.000370161	0.000453199	6.56E-05	0.000101509	0.186326173	0.001977045	0.006456816	0.000161652	0.000118026	7.46E-05	8.50E-05	0.000086529	9.99E-05	9.10E-05	0.000273667	7.15E-05	3.73E-05	0.000101451	4.47E-05	3.88E-05	5.37E-05	5.37E-05	0.019389798	9.54E-05	0.00017018	4.92E-05	7.60E-05	5.07E-05	9.69E-05	5.96E-05	4.17E-05	2.83E-05	0.000058132	3.43E-05	4.92E-05	4.92E-05	3.87E-05	4.92E-05	5.81E-05	5.37E-05	7.75E-05	0.000053656	6.26E-05	4.32E-05	5.07E-05	3.13E-05	0.00005962	3.43E-05	5.81E-05	4.47E-05	4.92E-05	4.02E-05	5.37E-05	4.62E-05	7.90E-05	4.32E-05	0.000053656	4.77E-05	4.47E-05	3.88E-05	5.07E-05	3.73E-05	0.00014479	0.000053656	0.000053656	6.11E-05	4.62E-05	5.22E-05	5.81E-05	4.92E-05	4.92E-05	4.47E-05	6.26E-05	5.37E-05	6.56E-05	5.37E-05	6.11E-05	4.77E-05	5.07E-05	5.66E-05	5.51E-05	6.11E-05	7.01E-05	5.81E-05	6.41E-05	4.17E-05	5.22E-05	4.92E-05	4.77E-05	5.96E-05	4.32E-05	6.11E-05	5.66E-05	5.81E-05	5.51E-05	4.92E-05	6.26E-05	5.07E-05	5.66E-05	5.07E-05	5.22E-05	4.62E-05	5.81E-05	6.41E-05	4.92E-05	5.66E-05	4.92E-05	3.73E-05	5.22E-05	4.47E-05	0.000064096	4.47E-05	4.47E-05	4.02E-05	4.77E-05	5.96E-05	4.47E-05	6.26E-05
64590	0.002	0.000069829	3.91E-05	2.09E-05	0.000040457	2.65E-05	0.000040451	7.40E-05	0.002241513	0.013444559	9.22E-05	0.098661569	0.000391573	0.000432463	0.000047454	7.40E-05	0.199272891	0.001869221	0.00612628	0.000134381	0.000111891	6.98E-05	8.80E-05	7.40E-05	0.000085185	0.000111785	0.000254671	9.35E-05	0.000039056	8.80E-05	0.000037661	4.74E-05	5.72E-05	4.32E-05	0.018187972	8.79E-05	0.000170479	4.60E-05	6.28E-05	4.60E-05	9.91E-05	6.28E-05	5.30E-05	0.000037661	5.16E-05	4.18E-05	0.000039056	4.18E-05	2.65E-05	5.44E-05	5.44E-05	5.30E-05	5.58E-05	4.60E-05	5.02E-05	0.000039056	0.000047423	5.58E-05	6.28E-05	3.49E-05	4.32E-05	0.000039056	4.46E-05	4.74E-05	0.000047423	0.000040451	4.60E-05	5.02E-05	5.44E-05	3.63E-05	4.46E-05	4.74E-05	5.72E-05	5.44E-05	0.000138271	5.86E-05	4.46E-05	3.49E-05	4.88E-05	0.000046028	5.58E-05	0.000037661	6.97E-05	0.000037661	3.21E-05	0.000040451	3.35E-05	0.000059981	7.26E-05	3.07E-05	5.16E-05	4.32E-05	7.53E-05	4.46E-05	0.000059981	4.32E-05	4.88E-05	0.000039056	3.63E-05	5.16E-05	3.77E-05	4.32E-05	4.32E-05	5.16E-05	4.88E-05	3.77E-05	4.74E-05	4.18E-05	4.46E-05	4.32E-05	5.16E-05	4.60E-05	5.72E-05	5.30E-05	5.30E-05	4.32E-05	5.30E-05	5.86E-05	4.74E-05	4.46E-05	4.46E-05	5.44E-05	5.44E-05	5.30E-05	5.02E-05	4.74E-05	4.46E-05	4.32E-05	6.14E-05	4.88E-05
64591	0.002	6.74E-05	5.45E-05	3.15E-05	3.87E-05	3.58E-05	4.30E-05	5.30E-05	0.002391306	0.013525372	0.000123443	0.101167827	0.000334148	0.000435372	5.30E-05	9.33E-05	0.203527804	0.00198394	0.006112548	0.000129452	0.000109071	0.000065996	9.61E-05	8.89E-05	9.61E-05	9.47E-05	0.00028481	5.88E-05	4.59E-05	0.000104729	4.44E-05	5.87E-05	5.73E-05	5.30E-05	0.018578291	0.000109003	0.000136313	5.44E-05	7.02E-05	6.02E-05	0.000111828	4.15E-05	5.59E-05	4.44E-05	4.01E-05	0.00004012	3.87E-05	4.87E-05	4.15E-05	3.72E-05	5.44E-05	6.02E-05	7.16E-05	3.30E-05	0.000048714	3.87E-05	5.44E-05	4.44E-05	4.15E-05	5.01E-05	6.88E-05	4.73E-05	4.87E-05	5.30E-05	3.73E-05	5.73E-05	7.31E-05	5.01E-05	4.16E-05	0.000054449	4.87E-05	3.58E-05	6.02E-05	0.000041546	0.000150665	5.87E-05	5.30E-05	5.59E-05	5.44E-05	4.44E-05	7.31E-05	0.00003295	3.73E-05	0.000057308	4.87E-05	5.16E-05	2.87E-05	4.87E-05	5.44E-05	4.15E-05	4.73E-05	4.44E-05	7.74E-05	6.02E-05	5.01E-05	0.000058743	5.73E-05	3.01E-05	4.01E-05	5.01E-05	4.01E-05	5.30E-05	4.58E-05	7.02E-05	5.01E-05	4.15E-05	5.30E-05	5.44E-05	5.59E-05	4.58E-05	4.30E-05	5.30E-05	0.000057308	5.87E-05	5.44E-05	4.30E-05	5.73E-05	5.44E-05	6.73E-05	4.15E-05	5.16E-05	4.01E-05	6.45E-05	5.01E-05	4.44E-05	4.15E-05	0.000032952	6.02E-05	4.01E-05	4.58E-05
64592	0.002	6.21E-05	4.73E-05	0.000039905	3.40E-05	4.29E-05	3.10E-05	8.28E-05	0.002474236	0.014209299	9.91E-05	0.103261026	0.000353648	0.000422387	6.21E-05	0.000102146	0.183147307	0.002017936	0.006339556	0.000139371	0.000100653	5.18E-05	9.03E-05	7.25E-05	8.58E-05	0.000102097	0.000250494	6.80E-05	4.29E-05	0.000127255	5.03E-05	4.73E-05	0.000060605	4.88E-05	0.019492655	0.000112429	0.000162823	4.29E-05	7.83E-05	4.73E-05	0.000128713	3.69E-05	7.10E-05	3.84E-05	4.43E-05	0.000039905	4.29E-05	4.14E-05	7.24E-05	4.73E-05	5.17E-05	3.99E-05	7.24E-05	5.03E-05	6.95E-05	4.43E-05	4.88E-05	4.58E-05	3.99E-05	5.03E-05	4.58E-05	3.40E-05	5.32E-05	5.03E-05	3.69E-05	4.88E-05	7.39E-05	4.43E-05	8.28E-05	5.47E-05	6.06E-05	5.03E-05	4.73E-05	3.40E-05	0.000142068	5.47E-05	5.17E-05	6.06E-05	7.24E-05	5.62E-05	5.03E-05	4.88E-05	4.29E-05	5.03E-05	4.29E-05	4.73E-05	4.14E-05	4.43E-05	5.62E-05	4.88E-05	4.88E-05	4.58E-05	5.91E-05	4.43E-05	6.21E-05	5.32E-05	4.88E-05	4.43E-05	6.36E-05	4.88E-05	4.58E-05	0.000059118	5.32E-05	6.36E-05	6.06E-05	4.88E-05	5.76E-05	4.58E-05	3.99E-05	4.14E-05	4.43E-05	5.17E-05	6.21E-05	0.000039905	3.84E-05	4.73E-05	3.25E-05	3.55E-05	4.58E-05	0.000059118	4.58E-05	5.62E-05	4.58E-05	4.88E-05	4.88E-05	0.000059118	4.88E-05	3.99E-05	5.03E-05	4.88E-05
64593	0.002	0.000069525	5.62E-05	4.88E-05	4.28E-05	3.99E-05	3.69E-05	0.000079795	0.002428515	0.013860887	0.000109411	0.107399622	0.000338355	0.0004609	6.35E-05	0.000103609	0.194885978	0.002057059	0.006409491	0.000170605	0.000105035	5.03E-05	0.000106505	7.84E-05	0.000082771	0.000104988	0.000274141	6.20E-05	5.17E-05	0.000121304	6.80E-05	6.06E-05	5.02E-05	4.73E-05	0.019509359	8.72E-05	0.000189426	5.91E-05	8.72E-05	6.06E-05	9.46E-05	5.32E-05	5.91E-05	5.17E-05	7.09E-05	5.47E-05	4.28E-05	3.84E-05	4.14E-05	5.32E-05	4.87E-05	4.43E-05	0.000065008	6.06E-05	0.00005613	4.28E-05	4.58E-05	4.87E-05	6.50E-05	3.99E-05	0.000050219	4.28E-05	3.99E-05	4.73E-05	5.17E-05	3.84E-05	6.20E-05	5.32E-05	6.50E-05	4.28E-05	4.43E-05	0.000042836	3.84E-05	4.58E-05	0.000138964	4.73E-05	5.91E-05	3.25E-05	6.06E-05	6.06E-05	6.35E-05	3.99E-05	5.91E-05	4.43E-05	3.84E-05	4.58E-05	0.000042836	0.000042836	6.35E-05	5.02E-05	5.47E-05	3.99E-05	5.91E-05	3.69E-05	7.53E-05	3.55E-05	5.61E-05	5.02E-05	4.14E-05	5.32E-05	5.02E-05	3.84E-05	5.02E-05	5.47E-05	0.00005613	3.84E-05	7.09E-05	4.28E-05	6.35E-05	0.00006352	4.14E-05	5.76E-05	6.20E-05	5.47E-05	5.76E-05	5.91E-05	4.43E-05	5.17E-05	3.99E-05	5.17E-05	0.000048744	3.99E-05	5.61E-05	5.32E-05	0.000042836	2.95E-05	5.61E-05	5.02E-05	0.000048744	5.17E-05
64594	0.002	5.77E-05	4.71E-05	4.55E-05	4.10E-05	0.000043995	5.16E-05	9.56E-05	0.002567439	0.014136771	0.000107846	0.10653898	0.000388835	0.000450748	9.11E-05	0.000109414	0.211618289	0.002136968	0.006512544	0.000155425	9.27E-05	5.92E-05	8.35E-05	0.000109372	0.000104754	0.000113923	0.000275586	0.000100217	5.46E-05	0.000097189	0.000063726	5.01E-05	3.79E-05	4.86E-05	0.019923911	8.96E-05	0.000209792	3.34E-05	8.96E-05	4.10E-05	0.000110838	4.85E-05	4.86E-05	4.10E-05	0.000068277	0.000043995	3.19E-05	4.40E-05	6.07E-05	3.94E-05	6.07E-05	4.40E-05	0.000074355	0.000048546	5.16E-05	4.70E-05	4.40E-05	5.46E-05	5.31E-05	4.55E-05	5.92E-05	5.16E-05	5.01E-05	4.55E-05	4.40E-05	5.01E-05	5.31E-05	4.70E-05	4.55E-05	5.16E-05	4.55E-05	3.64E-05	5.16E-05	4.10E-05	0.000129071	4.55E-05	5.01E-05	6.07E-05	4.70E-05	4.40E-05	6.68E-05	3.19E-05	5.77E-05	5.46E-05	5.16E-05	4.40E-05	5.31E-05	5.31E-05	5.01E-05	5.46E-05	6.37E-05	5.76E-05	7.59E-05	4.55E-05	4.86E-05	6.07E-05	5.46E-05	4.10E-05	0.000053097	3.49E-05	4.10E-05	5.76E-05	6.68E-05	6.37E-05	4.10E-05	4.40E-05	0.000048546	5.46E-05	6.07E-05	4.55E-05	5.16E-05	0.000048546	4.25E-05	5.46E-05	3.64E-05	5.01E-05	5.46E-05	4.25E-05	5.76E-05	8.04E-05	7.74E-05	5.76E-05	5.16E-05	5.92E-05	5.16E-05	5.31E-05	0.000047031	6.07E-05	7.59E-05	5.61E-05
64595	0.002	5.48E-05	3.85E-05	3.41E-05	4.59E-05	3.11E-05	4.00E-05	0.000100765	0.002436003	0.013785555	9.34E-05	0.105908882	0.000327386	0.000394841	0.000054797	0.00010529	0.178844544	0.002056688	0.006265681	0.000130754	0.00010983	7.26E-05	8.60E-05	7.71E-05	0.000112632	0.000118621	0.000294193	7.40E-05	5.92E-05	0.000112637	0.000060766	4.74E-05	4.44E-05	0.000044421	0.019055215	8.59E-05	0.00016014	3.55E-05	0.000078495	4.15E-05	0.000106683	5.18E-05	5.63E-05	5.03E-05	5.92E-05	5.03E-05	4.00E-05	3.41E-05	0.000044421	0.000044421	0.00005479	5.33E-05	6.81E-05	0.000034056	5.77E-05	4.89E-05	7.70E-05	0.000044421	5.18E-05	0.000044421	3.55E-05	4.74E-05	5.48E-05	4.00E-05	5.77E-05	3.55E-05	4.59E-05	6.52E-05	0.000044421	4.15E-05	5.78E-05	4.29E-05	4.89E-05	4.59E-05	0.000158668	0.000044421	6.37E-05	5.18E-05	4.15E-05	5.48E-05	5.48E-05	4.74E-05	4.29E-05	5.18E-05	3.70E-05	5.33E-05	0.000044421	3.70E-05	4.29E-05	4.89E-05	4.00E-05	4.59E-05	7.40E-05	4.44E-05	5.33E-05	5.33E-05	5.33E-05	5.18E-05	5.63E-05	3.70E-05	5.03E-05	4.74E-05	5.03E-05	5.92E-05	4.00E-05	5.18E-05	5.92E-05	6.67E-05	4.74E-05	5.03E-05	5.18E-05	4.59E-05	4.15E-05	3.55E-05	4.29E-05	0.000045897	4.00E-05	3.85E-05	5.77E-05	4.44E-05	5.92E-05	5.77E-05	4.89E-05	4.00E-05	5.03E-05	5.03E-05	4.59E-05	6.66E-05	4.89E-05	4.89E-05
64596	0.002	6.51E-05	6.35E-05	3.25E-05	3.25E-05	3.10E-05	4.43E-05	7.54E-05	0.002495752	0.014110314	0.00011682	0.104412158	0.000381669	0.0004759	6.95E-05	9.91E-05	0.189838376	0.002031455	0.006207513	0.000148303	8.14E-05	0.000070989	8.13E-05	9.46E-05	9.31E-05	0.000102017	0.000269619	5.76E-05	7.53E-05	0.000109406	0.000064989	4.58E-05	4.43E-05	4.14E-05	0.019453389	9.61E-05	0.000167193	2.51E-05	9.46E-05	6.65E-05	9.61E-05	5.46E-05	6.50E-05	3.25E-05	5.32E-05	4.28E-05	4.14E-05	3.99E-05	4.43E-05	5.61E-05	3.69E-05	3.99E-05	5.32E-05	0.00004726	0.000056126	5.32E-05	5.02E-05	4.58E-05	5.46E-05	5.02E-05	5.32E-05	5.91E-05	5.32E-05	5.32E-05	4.28E-05	5.46E-05	0.000056126	3.69E-05	4.43E-05	4.43E-05	5.32E-05	3.40E-05	5.46E-05	6.20E-05	0.000136038	5.17E-05	4.28E-05	3.40E-05	5.91E-05	4.58E-05	5.32E-05	5.46E-05	0.00004726	5.02E-05	4.58E-05	0.00004726	4.73E-05	4.28E-05	5.46E-05	5.61E-05	0.000069418	5.32E-05	7.39E-05	5.32E-05	4.87E-05	4.14E-05	5.76E-05	4.73E-05	5.76E-05	0.000033968	7.53E-05	4.87E-05	4.87E-05	5.91E-05	6.65E-05	4.28E-05	6.94E-05	3.99E-05	0.00004726	5.76E-05	4.87E-05	5.46E-05	5.61E-05	5.32E-05	5.02E-05	5.61E-05	0.000045783	5.32E-05	5.17E-05	3.84E-05	4.14E-05	4.87E-05	6.50E-05	5.17E-05	5.76E-05	5.46E-05	3.54E-05	5.17E-05	5.76E-05	6.79E-05
64597	0.002	4.35E-05	4.78E-05	4.78E-05	6.22E-05	4.92E-05	4.20E-05	0.000091228	0.00247587	0.013817233	0.000110114	0.101918488	0.000362351	0.000395934	4.63E-05	0.000111661	0.195045275	0.001889237	0.006124676	0.000146772	8.99E-05	0.000060815	9.41E-05	7.38E-05	9.70E-05	9.27E-05	0.000274349	5.21E-05	4.05E-05	0.000123122	4.34E-05	4.49E-05	3.62E-05	5.93E-05	0.019197671	8.69E-05	0.000182693	0.000047755	6.37E-05	0.00005499	8.83E-05	4.05E-05	6.95E-05	4.20E-05	3.76E-05	5.35E-05	4.49E-05	4.78E-05	4.05E-05	4.63E-05	4.92E-05	3.04E-05	6.37E-05	0.000036174	0.000053541	0.000027494	4.78E-05	4.49E-05	5.93E-05	4.49E-05	0.000070925	3.62E-05	3.91E-05	4.34E-05	3.62E-05	3.04E-05	6.80E-05	4.05E-05	7.53E-05	4.20E-05	5.50E-05	5.07E-05	5.06E-05	4.78E-05	0.000147815	5.93E-05	4.92E-05	5.06E-05	4.78E-05	5.21E-05	5.93E-05	4.20E-05	5.50E-05	5.93E-05	0.000031833	3.91E-05	5.21E-05	3.04E-05	5.06E-05	4.20E-05	5.50E-05	3.76E-05	5.93E-05	4.63E-05	5.64E-05	4.49E-05	4.49E-05	4.78E-05	5.64E-05	5.06E-05	3.91E-05	3.18E-05	4.05E-05	4.49E-05	4.92E-05	4.49E-05	5.64E-05	4.05E-05	5.93E-05	3.33E-05	5.50E-05	4.34E-05	5.21E-05	5.35E-05	5.06E-05	6.08E-05	4.34E-05	6.37E-05	3.91E-05	3.76E-05	0.000060776	4.63E-05	4.92E-05	0.000031833	4.63E-05	5.93E-05	4.78E-05	5.06E-05	4.05E-05	4.05E-05
64598	0.002	5.98E-05	3.58E-05	3.73E-05	4.03E-05	3.28E-05	4.63E-05	8.96E-05	0.002463125	0.014135983	8.06E-05	0.105120273	0.000328197	0.000453741	5.37E-05	0.000103114	0.182272469	0.00199848	0.006380384	0.00013474	0.000101611	7.32E-05	8.21E-05	8.36E-05	0.000104525	0.000122558	0.000296527	0.000073166	4.33E-05	0.000119519	6.86E-05	6.42E-05	4.48E-05	4.48E-05	0.019536603	0.000117979	0.000173381	5.67E-05	7.16E-05	5.37E-05	9.71E-05	5.97E-05	6.86E-05	3.13E-05	5.22E-05	3.58E-05	4.92E-05	4.33E-05	4.18E-05	5.37E-05	5.07E-05	5.37E-05	6.42E-05	0.000046257	0.00003581	4.63E-05	6.57E-05	5.37E-05	4.77E-05	4.63E-05	5.07E-05	5.52E-05	4.48E-05	3.88E-05	5.22E-05	4.92E-05	6.42E-05	5.37E-05	7.61E-05	3.43E-05	7.16E-05	4.48E-05	5.82E-05	6.86E-05	0.000161408	3.88E-05	7.01E-05	3.28E-05	5.07E-05	3.88E-05	0.000070139	5.52E-05	5.07E-05	5.67E-05	3.88E-05	0.000046257	5.07E-05	4.63E-05	5.82E-05	5.22E-05	5.67E-05	5.52E-05	8.06E-05	3.28E-05	5.97E-05	5.52E-05	0.00003581	3.28E-05	0.000056699	5.82E-05	4.92E-05	3.88E-05	0.000052223	6.12E-05	4.63E-05	5.37E-05	4.33E-05	0.000052223	5.82E-05	0.000052223	4.63E-05	5.37E-05	3.88E-05	4.33E-05	6.27E-05	6.27E-05	5.07E-05	4.48E-05	5.52E-05	0.000052223	6.86E-05	5.82E-05	0.000052223	6.42E-05	4.03E-05	5.07E-05	4.63E-05	4.77E-05	6.71E-05	5.82E-05
64599	0.002	7.67E-05	0.000047168	3.83E-05	4.71E-05	3.68E-05	4.12E-05	7.81E-05	0.00240405	0.014062939	0.000119458	0.105675429	0.000338918	0.000456571	6.04E-05	0.000120967	0.19925852	0.002114497	0.006242071	0.000146322	0.000101889	6.19E-05	6.19E-05	9.87E-05	9.28E-05	0.000106113	0.000350574	7.22E-05	0.000042707	0.000110546	4.71E-05	4.71E-05	5.74E-05	5.30E-05	0.019357335	0.000109088	0.000165177	4.42E-05	7.96E-05	5.89E-05	0.000123838	5.45E-05	0.000064812	5.15E-05	5.30E-05	3.68E-05	4.86E-05	4.27E-05	5.89E-05	4.12E-05	5.89E-05	4.42E-05	0.000064794	4.27E-05	6.04E-05	4.56E-05	0.000072161	4.71E-05	4.42E-05	4.12E-05	7.22E-05	3.68E-05	4.71E-05	4.86E-05	5.30E-05	4.71E-05	6.48E-05	4.71E-05	4.56E-05	4.86E-05	5.74E-05	3.39E-05	5.30E-05	6.77E-05	0.000147452	5.60E-05	3.98E-05	5.15E-05	3.24E-05	4.71E-05	5.45E-05	6.33E-05	6.63E-05	5.15E-05	5.89E-05	6.04E-05	5.45E-05	5.60E-05	6.63E-05	3.53E-05	4.86E-05	4.86E-05	6.92E-05	4.42E-05	4.71E-05	5.30E-05	4.56E-05	4.56E-05	0.000057427	5.30E-05	3.24E-05	6.33E-05	4.27E-05	4.42E-05	4.56E-05	5.30E-05	4.42E-05	0.000057427	5.15E-05	4.42E-05	5.30E-05	0.00003534	4.27E-05	4.86E-05	4.56E-05	4.71E-05	3.53E-05	5.15E-05	5.89E-05	6.33E-05	4.71E-05	3.83E-05	5.01E-05	3.53E-05	4.71E-05	5.01E-05	4.86E-05	6.63E-05	5.89E-05	5.60E-05
64600	0.002	5.77E-05	5.03E-05	5.03E-05	4.44E-05	3.55E-05	0.000026622	7.99E-05	0.002538408	0.013809265	8.88E-05	0.103296569	0.000340291	0.000501945	6.66E-05	0.000094766	0.182094897	0.002055949	0.006305402	0.000167652	8.29E-05	6.96E-05	7.25E-05	0.000105085	0.000112477	0.000124438	0.000305787	0.000091745	3.55E-05	0.000111042	0.000053235	4.73E-05	5.77E-05	4.14E-05	0.019087763	7.39E-05	0.000180699	5.18E-05	9.47E-05	5.47E-05	0.000112458	5.62E-05	6.36E-05	4.14E-05	4.58E-05	5.47E-05	0.00004732	4.14E-05	5.18E-05	3.40E-05	5.62E-05	0.000048799	6.06E-05	4.14E-05	6.66E-05	4.88E-05	4.58E-05	6.06E-05	2.81E-05	0.000048799	5.03E-05	5.92E-05	4.29E-05	4.73E-05	4.59E-05	5.18E-05	5.92E-05	5.47E-05	4.58E-05	4.88E-05	6.65E-05	5.03E-05	5.47E-05	0.00006211	0.000142138	5.77E-05	5.92E-05	5.47E-05	0.000053235	0.000042884	5.18E-05	3.70E-05	4.58E-05	5.62E-05	0.00004732	4.29E-05	6.06E-05	4.58E-05	6.66E-05	4.44E-05	4.58E-05	3.25E-05	6.95E-05	5.77E-05	7.10E-05	4.58E-05	6.36E-05	3.99E-05	3.55E-05	4.58E-05	4.88E-05	4.58E-05	4.58E-05	0.00004732	5.92E-05	5.18E-05	4.88E-05	6.06E-05	4.29E-05	4.29E-05	3.84E-05	0.00004732	4.58E-05	4.73E-05	0.00003549	5.77E-05	4.73E-05	5.32E-05	4.88E-05	4.29E-05	4.14E-05	3.70E-05	6.21E-05	4.44E-05	5.47E-05	0.000053235	6.36E-05	3.99E-05	0.000053235	0.00004732
64601	0.002	7.67E-05	4.19E-05	4.62E-05	3.32E-05	4.04E-05	4.48E-05	8.09E-05	0.00235667	0.013416918	0.000115741	0.101650728	0.000342669	0.000466685	6.79E-05	9.26E-05	0.188626076	0.002023352	0.006197521	0.000143546	8.97E-05	6.21E-05	8.82E-05	7.52E-05	8.38E-05	9.98E-05	0.000236047	0.000101201	0.000037548	0.000127252	6.79E-05	4.77E-05	5.34E-05	3.61E-05	0.01877561	9.83E-05	0.000190999	4.04E-05	7.94E-05	4.77E-05	0.000114219	5.49E-05	4.04E-05	4.62E-05	4.19E-05	0.000037548	4.33E-05	0.000028883	4.33E-05	3.47E-05	6.21E-05	5.34E-05	0.000070781	5.34E-05	5.49E-05	5.49E-05	6.65E-05	0.000037548	4.77E-05	4.62E-05	5.92E-05	3.47E-05	4.48E-05	3.90E-05	4.77E-05	5.49E-05	3.90E-05	4.33E-05	4.91E-05	5.49E-05	5.06E-05	0.000030327	4.62E-05	5.20E-05	0.000135908	0.000050545	5.49E-05	3.90E-05	4.77E-05	4.33E-05	8.09E-05	4.91E-05	0.000054878	4.91E-05	3.18E-05	4.04E-05	4.48E-05	4.48E-05	5.92E-05	4.48E-05	5.34E-05	5.92E-05	5.49E-05	5.78E-05	5.63E-05	4.19E-05	4.19E-05	4.62E-05	5.34E-05	3.90E-05	3.47E-05	0.000056322	5.34E-05	4.33E-05	5.49E-05	0.000050545	5.34E-05	3.32E-05	5.49E-05	5.34E-05	5.05E-05	5.92E-05	4.91E-05	0.000050545	4.04E-05	4.19E-05	4.62E-05	5.92E-05	0.000056322	5.78E-05	0.000050545	4.19E-05	4.33E-05	4.19E-05	3.61E-05	4.62E-05	0.000050545	4.33E-05	4.62E-05	5.49E-05
64602	0.002	7.57E-05	0.000057063	4.63E-05	0.000029292	3.70E-05	5.86E-05	7.87E-05	0.002383993	0.014670274	0.000120397	0.107770736	0.000381333	0.00050762	4.78E-05	0.000123527	0.207222461	0.002201093	0.006492093	0.000136073	0.000094198	6.02E-05	9.26E-05	7.72E-05	9.88E-05	0.000126648	0.000317204	7.40E-05	4.63E-05	0.000112655	7.56E-05	0.000049334	5.09E-05	3.70E-05	0.02020403	0.000104917	0.000174486	5.70E-05	8.02E-05	0.000043165	0.000124995	6.48E-05	6.79E-05	3.55E-05	0.000049334	4.32E-05	0.000049334	0.000043165	6.17E-05	5.24E-05	6.48E-05	5.09E-05	8.95E-05	5.55E-05	5.09E-05	4.32E-05	5.09E-05	5.40E-05	5.86E-05	5.09E-05	4.78E-05	0.000049334	5.09E-05	3.24E-05	5.40E-05	4.78E-05	5.09E-05	4.78E-05	5.70E-05	4.47E-05	5.24E-05	3.85E-05	6.63E-05	4.01E-05	0.000141991	6.01E-05	6.17E-05	3.70E-05	6.63E-05	5.09E-05	5.70E-05	4.47E-05	6.32E-05	5.55E-05	4.01E-05	0.000040084	6.32E-05	4.16E-05	6.48E-05	3.70E-05	5.55E-05	5.09E-05	7.56E-05	5.86E-05	5.55E-05	0.000040084	4.47E-05	0.000060126	5.40E-05	6.63E-05	4.47E-05	6.17E-05	5.70E-05	5.86E-05	5.55E-05	4.47E-05	6.48E-05	0.000040084	4.62E-05	3.85E-05	3.85E-05	6.48E-05	5.40E-05	4.47E-05	4.78E-05	4.32E-05	0.000049334	0.000049334	7.09E-05	0.000049334	3.39E-05	3.70E-05	7.09E-05	4.47E-05	0.000052422	5.24E-05	6.78E-05	5.40E-05	5.55E-05	4.78E-05
64603	0.002	5.10E-05	5.40E-05	3.90E-05	3.90E-05	4.05E-05	4.65E-05	8.85E-05	0.002529686	0.014424023	0.000112499	0.105718059	0.000352514	0.000476823	6.60E-05	0.00010356	0.20706256	0.002070435	0.006469319	0.000148858	0.00011107	6.29E-05	6.45E-05	9.00E-05	0.000103466	0.000115475	0.000290245	8.25E-05	3.90E-05	0.000105008	6.74E-05	5.25E-05	4.50E-05	5.69E-05	0.019712694	8.40E-05	0.000166603	0.000056946	7.79E-05	5.39E-05	9.75E-05	4.80E-05	6.90E-05	3.30E-05	5.54E-05	4.20E-05	3.60E-05	3.45E-05	0.000055447	4.94E-05	4.50E-05	0.000058442	6.59E-05	4.35E-05	6.29E-05	3.90E-05	6.29E-05	4.50E-05	0.000052446	4.05E-05	0.000058442	5.69E-05	5.54E-05	6.44E-05	0.000056946	4.20E-05	4.35E-05	7.19E-05	0.000058442	4.50E-05	4.80E-05	5.09E-05	6.59E-05	5.24E-05	0.00012901	6.59E-05	6.89E-05	5.09E-05	3.60E-05	4.50E-05	6.14E-05	4.50E-05	5.09E-05	5.84E-05	5.54E-05	4.80E-05	5.69E-05	5.54E-05	6.44E-05	5.69E-05	4.65E-05	4.94E-05	7.19E-05	3.30E-05	4.50E-05	4.50E-05	5.24E-05	6.14E-05	6.29E-05	5.99E-05	5.54E-05	5.39E-05	5.09E-05	7.64E-05	5.99E-05	4.94E-05	0.000044954	5.54E-05	3.75E-05	3.75E-05	5.39E-05	5.09E-05	4.20E-05	5.54E-05	6.14E-05	5.84E-05	4.05E-05	5.54E-05	5.84E-05	3.60E-05	5.84E-05	4.94E-05	0.000043455	5.69E-05	6.74E-05	4.20E-05	6.29E-05	4.80E-05	5.39E-05	7.19E-05
64604	0.002	0.000058596	4.80E-05	4.66E-05	4.95E-05	3.45E-05	4.95E-05	8.41E-05	0.00252477	0.01431673	0.000100598	0.106404151	0.000398163	0.000437757	7.05E-05	0.000120231	0.185521701	0.002142723	0.006479805	0.000155165	9.77E-05	4.51E-05	0.000105156	8.56E-05	9.76E-05	0.000138189	0.000298141	9.91E-05	0.000043518	0.000144224	6.30E-05	4.95E-05	4.05E-05	5.55E-05	0.019635065	0.000118622	0.000198388	4.05E-05	8.85E-05	4.50E-05	0.000106588	0.000060009	5.85E-05	5.10E-05	4.95E-05	5.25E-05	4.80E-05	6.15E-05	5.10E-05	3.00E-05	0.000064507	4.80E-05	6.60E-05	4.35E-05	5.70E-05	5.70E-05	8.10E-05	4.20E-05	4.05E-05	4.65E-05	4.05E-05	5.25E-05	4.50E-05	6.00E-05	6.90E-05	4.35E-05	5.10E-05	4.50E-05	5.25E-05	5.25E-05	6.30E-05	3.90E-05	5.40E-05	5.85E-05	0.000144214	4.65E-05	6.30E-05	5.40E-05	7.80E-05	0.000037504	7.05E-05	2.70E-05	5.25E-05	0.000057011	5.40E-05	5.25E-05	3.90E-05	4.65E-05	3.90E-05	5.10E-05	3.90E-05	5.10E-05	7.95E-05	0.000064507	0.000054008	0.000055508	5.70E-05	4.95E-05	5.25E-05	4.35E-05	5.10E-05	5.85E-05	3.15E-05	5.70E-05	4.95E-05	6.00E-05	6.30E-05	4.95E-05	5.25E-05	5.10E-05	0.000048003	4.35E-05	5.40E-05	4.50E-05	5.55E-05	7.20E-05	5.55E-05	3.90E-05	5.10E-05	6.00E-05	3.15E-05	4.95E-05	6.30E-05	4.95E-05	6.15E-05	4.95E-05	5.40E-05	0.000061509	4.80E-05	0.000064507
64605	0.002	6.48E-05	5.74E-05	4.71E-05	2.80E-05	3.83E-05	5.00E-05	7.21E-05	0.002385423	0.013971719	0.000110463	0.102485768	0.000340048	0.000448782	5.15E-05	0.000114957	0.191826863	0.002089481	0.006274507	0.000143261	9.72E-05	4.56E-05	8.83E-05	9.13E-05	0.000104536	0.00011489	0.000279008	7.07E-05	3.97E-05	0.000120794	5.44E-05	5.59E-05	4.41E-05	3.97E-05	0.019256767	8.54E-05	0.000187146	5.59E-05	9.86E-05	4.56E-05	0.000123683	5.30E-05	5.74E-05	4.12E-05	4.71E-05	4.71E-05	0.000047075	4.27E-05	5.44E-05	4.85E-05	4.12E-05	0.000057375	0.000070627	5.59E-05	4.12E-05	4.71E-05	4.71E-05	4.12E-05	5.30E-05	5.00E-05	4.56E-05	5.15E-05	0.000051493	4.41E-05	6.18E-05	5.59E-05	6.33E-05	3.24E-05	7.21E-05	5.30E-05	4.41E-05	4.56E-05	5.15E-05	6.18E-05	0.00011928	5.30E-05	6.47E-05	4.27E-05	5.44E-05	5.15E-05	7.21E-05	4.27E-05	4.71E-05	0.000058853	5.00E-05	4.85E-05	5.44E-05	4.12E-05	6.62E-05	5.15E-05	5.44E-05	5.88E-05	5.88E-05	5.15E-05	5.30E-05	4.56E-05	6.62E-05	4.27E-05	4.41E-05	6.18E-05	6.03E-05	5.30E-05	5.88E-05	4.85E-05	5.00E-05	5.88E-05	5.88E-05	5.00E-05	6.33E-05	5.30E-05	3.82E-05	4.85E-05	7.21E-05	4.85E-05	5.00E-05	4.12E-05	5.74E-05	5.00E-05	5.30E-05	5.88E-05	5.00E-05	5.15E-05	4.85E-05	0.000039719	4.71E-05	5.00E-05	5.15E-05	6.77E-05	5.15E-05	5.15E-05
64606	0.002	8.12E-05	3.37E-05	4.13E-05	4.29E-05	5.36E-05	5.05E-05	0.000081179	0.002634105	0.014241084	8.73E-05	0.10886134	0.000378648	0.000414218	5.97E-05	9.81E-05	0.205995964	0.002186544	0.006457604	0.000147386	9.66E-05	7.20E-05	5.97E-05	9.35E-05	9.50E-05	0.000138007	0.000274935	0.000084245	4.90E-05	0.000116446	6.28E-05	0.00004899	5.20E-05	6.12E-05	0.019761346	9.04E-05	0.00020404	4.90E-05	0.000071981	6.74E-05	0.000127195	6.74E-05	6.12E-05	4.75E-05	5.82E-05	3.21E-05	5.20E-05	6.89E-05	5.36E-05	5.36E-05	6.12E-05	5.97E-05	7.35E-05	4.90E-05	4.59E-05	4.90E-05	4.90E-05	2.76E-05	5.66E-05	5.51E-05	4.13E-05	4.90E-05	4.29E-05	4.90E-05	6.43E-05	3.21E-05	6.74E-05	5.20E-05	5.66E-05	4.75E-05	4.59E-05	5.97E-05	0.00005817	5.20E-05	0.000130248	4.75E-05	6.12E-05	5.20E-05	5.20E-05	7.19E-05	7.50E-05	4.44E-05	6.12E-05	5.51E-05	3.52E-05	5.82E-05	5.05E-05	0.000050514	0.000050514	3.83E-05	4.13E-05	5.51E-05	6.12E-05	5.20E-05	5.51E-05	4.75E-05	5.36E-05	4.29E-05	4.75E-05	4.13E-05	5.51E-05	4.90E-05	4.90E-05	6.12E-05	5.20E-05	5.51E-05	5.20E-05	3.67E-05	4.90E-05	4.75E-05	5.51E-05	6.58E-05	0.000053575	3.83E-05	5.36E-05	4.13E-05	6.58E-05	5.20E-05	4.44E-05	5.66E-05	5.36E-05	7.04E-05	6.28E-05	4.59E-05	5.51E-05	5.05E-05	0.000050514	0.000045924	4.90E-05	5.20E-05
64607	0.002	6.37E-05	4.48E-05	4.77E-05	4.05E-05	3.90E-05	5.49E-05	7.66E-05	0.002411199	0.013779737	0.000102725	0.104466265	0.000351669	0.000430415	5.78E-05	0.000102793	0.198471616	0.002009089	0.006264245	0.000145161	0.000107152	6.80E-05	9.26E-05	8.97E-05	8.68E-05	0.000111388	0.000284264	0.000070879	5.64E-05	0.000115745	5.06E-05	5.49E-05	4.34E-05	4.34E-05	0.018823801	8.39E-05	0.000157784	4.77E-05	8.39E-05	5.06E-05	0.000104139	5.06E-05	5.64E-05	4.48E-05	4.77E-05	4.34E-05	4.91E-05	3.90E-05	5.35E-05	0.000050585	6.79E-05	3.32E-05	7.66E-05	4.77E-05	6.50E-05	4.48E-05	4.34E-05	5.93E-05	4.91E-05	6.07E-05	4.05E-05	4.48E-05	4.62E-05	5.64E-05	0.000054919	5.78E-05	3.32E-05	4.62E-05	6.07E-05	5.06E-05	5.49E-05	3.32E-05	5.93E-05	4.19E-05	0.000125887	0.000056364	5.78E-05	5.78E-05	5.93E-05	4.19E-05	4.77E-05	3.61E-05	4.19E-05	0.000037576	4.19E-05	5.06E-05	0.000037576	5.06E-05	5.78E-05	5.06E-05	4.19E-05	4.48E-05	6.50E-05	4.77E-05	0.000060706	4.48E-05	5.35E-05	4.62E-05	4.48E-05	5.49E-05	4.34E-05	4.62E-05	5.20E-05	4.48E-05	5.20E-05	4.91E-05	5.35E-05	0.000056364	5.64E-05	4.62E-05	0.000056364	4.19E-05	4.19E-05	4.91E-05	4.34E-05	4.91E-05	5.06E-05	4.62E-05	5.93E-05	3.90E-05	5.35E-05	4.62E-05	6.36E-05	0.000056364	6.50E-05	3.76E-05	0.000037576	4.91E-05	6.36E-05	4.48E-05
64608	0.002	6.72E-05	5.08E-05	3.88E-05	5.52E-05	3.43E-05	4.33E-05	7.02E-05	0.002436769	0.014091597	0.000116512	0.105963758	0.000317821	0.000435323	6.72E-05	0.000110587	0.19891077	0.002058336	0.006532475	0.000142341	9.71E-05	4.78E-05	8.06E-05	0.000100059	0.000115053	0.000121014	0.000287492	7.17E-05	4.77E-05	0.000107538	6.42E-05	5.37E-05	4.78E-05	0.000040287	0.019302803	0.000092573	0.000156861	5.07E-05	8.06E-05	6.42E-05	0.000110501	0.000046258	7.02E-05	3.88E-05	5.82E-05	4.33E-05	5.07E-05	4.48E-05	3.88E-05	4.33E-05	5.67E-05	3.73E-05	6.57E-05	3.58E-05	6.42E-05	4.77E-05	4.62E-05	5.67E-05	5.22E-05	5.22E-05	7.16E-05	4.92E-05	5.22E-05	4.48E-05	0.00006566	4.63E-05	5.22E-05	4.63E-05	7.01E-05	4.92E-05	6.12E-05	5.07E-05	6.42E-05	5.22E-05	0.000147929	6.57E-05	6.42E-05	6.86E-05	5.37E-05	5.37E-05	0.000068642	4.18E-05	4.18E-05	6.57E-05	4.77E-05	4.92E-05	5.07E-05	4.48E-05	5.52E-05	0.000043269	0.00004924	4.92E-05	0.000076125	0.00002984	5.67E-05	5.67E-05	5.97E-05	3.58E-05	7.01E-05	4.48E-05	0.00004924	4.33E-05	5.97E-05	0.000055208	5.22E-05	3.28E-05	4.18E-05	6.42E-05	7.31E-05	5.82E-05	3.73E-05	4.63E-05	0.000040287	6.12E-05	5.22E-05	4.92E-05	6.12E-05	5.07E-05	4.33E-05	5.22E-05	5.22E-05	5.52E-05	5.97E-05	4.77E-05	5.52E-05	2.69E-05	2.98E-05	0.000068642	6.71E-05	4.63E-05
64609	0.002	7.23E-05	4.13E-05	3.98E-05	3.39E-05	3.68E-05	0.000042738	9.44E-05	0.002526453	0.01406551	0.000132829	0.104826404	0.000355466	0.000412157	5.75E-05	8.56E-05	0.177807371	0.002060124	0.006197919	0.000135982	0.0000945	7.67E-05	7.22E-05	6.64E-05	8.85E-05	0.000129857	0.000285371	8.26E-05	5.16E-05	0.000125488	5.75E-05	0.000041258	0.000044205	4.27E-05	0.019051567	8.26E-05	0.000165303	0.000050099	9.29E-05	5.89E-05	0.000115038	4.57E-05	8.26E-05	5.16E-05	5.60E-05	0.000047152	4.42E-05	3.68E-05	4.57E-05	5.16E-05	4.27E-05	5.16E-05	7.08E-05	4.86E-05	4.57E-05	5.89E-05	6.04E-05	0.000044205	5.16E-05	0.000044205	5.45E-05	0.000041258	5.16E-05	0.000041258	4.86E-05	3.39E-05	4.27E-05	3.83E-05	4.86E-05	0.000041258	5.60E-05	5.75E-05	5.60E-05	0.000044205	0.000154945	5.45E-05	5.30E-05	4.27E-05	5.75E-05	0.000047152	7.52E-05	4.57E-05	5.30E-05	4.86E-05	5.16E-05	5.45E-05	5.45E-05	0.000041258	5.45E-05	5.16E-05	3.98E-05	4.86E-05	7.66E-05	5.60E-05	3.98E-05	4.27E-05	0.000047152	5.45E-05	3.54E-05	5.16E-05	5.16E-05	5.30E-05	4.57E-05	6.19E-05	6.63E-05	4.86E-05	0.000050099	3.98E-05	6.78E-05	5.45E-05	0.000050099	3.83E-05	5.30E-05	2.95E-05	3.54E-05	0.000047152	3.54E-05	4.27E-05	6.19E-05	5.89E-05	5.75E-05	5.30E-05	5.30E-05	4.57E-05	5.89E-05	0.000044205	5.60E-05	3.83E-05	5.75E-05	0.000050099
64610	0.002	6.24E-05	4.56E-05	5.02E-05	0.00003954	4.41E-05	2.74E-05	8.67E-05	0.002531863	0.014415068	0.000106548	0.106948043	0.000368379	0.000471491	6.08E-05	9.44E-05	0.193928695	0.002165739	0.006502404	0.0001573	6.85E-05	0.000068515	7.61E-05	6.54E-05	8.67E-05	0.000115725	0.000309783	6.69E-05	4.71E-05	0.000123311	7.91E-05	6.24E-05	0.000057837	5.02E-05	0.019990851	8.21E-05	0.000159918	5.32E-05	9.13E-05	4.56E-05	0.000111088	6.54E-05	7.00E-05	0.000038015	4.87E-05	4.87E-05	0.000033453	4.87E-05	0.000057785	6.24E-05	4.87E-05	5.93E-05	5.47E-05	5.02E-05	6.54E-05	4.87E-05	6.84E-05	4.11E-05	5.63E-05	5.47E-05	5.47E-05	3.95E-05	5.78E-05	3.04E-05	5.32E-05	4.26E-05	5.93E-05	5.02E-05	0.000056262	4.41E-05	4.87E-05	0.000044097	3.80E-05	4.26E-05	0.000124802	5.02E-05	4.11E-05	3.35E-05	0.000056262	6.08E-05	6.54E-05	4.26E-05	7.30E-05	4.71E-05	4.71E-05	4.41E-05	5.47E-05	5.47E-05	8.68E-05	0.000044097	5.02E-05	0.000038015	7.91E-05	4.87E-05	0.0000517	5.02E-05	5.02E-05	4.26E-05	4.87E-05	5.78E-05	0.000044097	4.26E-05	0.000056262	5.63E-05	5.93E-05	6.69E-05	4.87E-05	3.50E-05	4.11E-05	0.000044097	6.54E-05	3.35E-05	0.000056262	4.56E-05	4.87E-05	5.47E-05	0.000056262	4.56E-05	0.0000517	0.0000517	4.71E-05	7.15E-05	6.54E-05	5.32E-05	5.47E-05	4.26E-05	0.000044097	5.32E-05	7.76E-05	5.63E-05
64611	0.002	5.83E-05	4.08E-05	4.37E-05	3.64E-05	3.20E-05	5.24E-05	6.70E-05	0.002447623	0.013726482	9.90E-05	0.101684898	0.000343686	0.000440841	5.82E-05	8.89E-05	0.189001393	0.002049648	0.006276678	0.000132866	9.47E-05	6.12E-05	0.000101936	8.16E-05	8.88E-05	0.000136998	0.000309608	0.00007425	5.39E-05	0.000109255	4.80E-05	4.66E-05	4.22E-05	4.95E-05	0.018943801	9.61E-05	0.000185107	3.93E-05	6.55E-05	7.57E-05	9.46E-05	5.09E-05	4.66E-05	4.36E-05	5.24E-05	3.64E-05	4.22E-05	5.53E-05	4.22E-05	4.07E-05	4.80E-05	5.97E-05	5.09E-05	5.82E-05	6.40E-05	3.20E-05	6.69E-05	5.24E-05	0.00005239	4.36E-05	5.09E-05	0.000052377	0.000065474	3.35E-05	5.53E-05	5.67E-05	3.49E-05	5.67E-05	6.69E-05	0.000034913	7.13E-05	3.78E-05	4.80E-05	5.24E-05	0.000123793	5.38E-05	5.09E-05	5.09E-05	6.55E-05	3.35E-05	5.53E-05	3.78E-05	0.000058199	4.36E-05	4.37E-05	4.36E-05	3.64E-05	5.24E-05	5.82E-05	4.07E-05	4.66E-05	3.78E-05	5.09E-05	6.40E-05	5.97E-05	5.09E-05	5.24E-05	4.07E-05	3.49E-05	4.80E-05	4.66E-05	5.09E-05	4.07E-05	4.80E-05	6.26E-05	6.40E-05	4.51E-05	3.78E-05	4.95E-05	4.95E-05	5.67E-05	5.67E-05	0.000058199	4.22E-05	3.93E-05	5.38E-05	4.51E-05	4.66E-05	4.95E-05	4.95E-05	4.36E-05	0.000058199	4.80E-05	6.40E-05	6.11E-05	5.97E-05	4.51E-05	3.78E-05	4.95E-05	4.22E-05
64612	0.002	7.05E-05	0.000055773	4.99E-05	4.40E-05	0.000029347	3.96E-05	7.05E-05	0.002457575	0.013723807	0.00009405	0.10465279	0.000312516	0.000465334	6.31E-05	9.69E-05	0.17955095	0.002025944	0.006236372	0.000147273	8.97E-05	5.87E-05	0.000105792	8.67E-05	0.000105724	0.000108749	0.000309305	0.000070445	3.82E-05	0.000139635	6.75E-05	4.55E-05	3.96E-05	4.84E-05	0.018814548	8.66E-05	0.000170513	5.87E-05	7.19E-05	4.84E-05	0.000107211	3.23E-05	7.93E-05	3.96E-05	0.000041086	3.82E-05	4.55E-05	4.70E-05	4.99E-05	4.55E-05	4.99E-05	3.52E-05	5.28E-05	5.58E-05	7.34E-05	3.67E-05	4.26E-05	3.52E-05	0.000041086	4.99E-05	4.40E-05	5.28E-05	4.40E-05	3.08E-05	5.87E-05	5.72E-05	5.28E-05	3.67E-05	3.82E-05	0.000033749	0.000052827	2.79E-05	5.43E-05	0.000057227	0.000154293	4.26E-05	6.31E-05	0.000041086	6.02E-05	3.96E-05	6.46E-05	5.43E-05	5.72E-05	2.64E-05	5.87E-05	4.40E-05	5.43E-05	5.43E-05	5.58E-05	3.82E-05	4.70E-05	4.55E-05	7.48E-05	4.99E-05	4.55E-05	5.58E-05	5.28E-05	6.02E-05	5.28E-05	5.43E-05	5.28E-05	4.70E-05	4.55E-05	6.16E-05	5.28E-05	4.40E-05	4.99E-05	5.58E-05	0.000041086	4.99E-05	4.70E-05	5.72E-05	4.40E-05	4.99E-05	4.55E-05	2.64E-05	4.99E-05	5.14E-05	5.58E-05	5.14E-05	5.87E-05	3.96E-05	5.14E-05	6.02E-05	5.28E-05	3.67E-05	5.58E-05	7.93E-05	5.43E-05	3.96E-05
64613	0.002	7.27E-05	5.78E-05	4.30E-05	4.44E-05	4.30E-05	4.15E-05	7.56E-05	0.002627262	0.014053689	0.000111213	0.103181521	0.000384401	0.000471409	6.37E-05	9.64E-05	0.195002025	0.002082929	0.006369626	0.000130832	0.000105363	5.63E-05	8.90E-05	9.19E-05	9.93E-05	0.00015285	0.000309374	8.45E-05	3.70E-05	0.000136581	4.15E-05	5.63E-05	0.000056311	5.33E-05	0.018928879	0.000088931	0.000158739	5.48E-05	7.56E-05	5.78E-05	0.000102279	6.08E-05	7.85E-05	5.04E-05	4.00E-05	0.000045923	3.11E-05	4.00E-05	2.67E-05	0.000045923	3.85E-05	4.89E-05	5.78E-05	5.33E-05	6.67E-05	5.33E-05	6.52E-05	4.89E-05	3.41E-05	0.000044444	5.93E-05	5.78E-05	4.44E-05	0.000045923	7.26E-05	4.74E-05	6.07E-05	0.000048888	4.15E-05	5.19E-05	4.30E-05	4.89E-05	4.59E-05	4.44E-05	0.000158769	5.63E-05	5.78E-05	4.74E-05	6.52E-05	0.000053339	5.78E-05	4.15E-05	6.52E-05	3.70E-05	4.74E-05	5.18E-05	3.70E-05	4.89E-05	6.81E-05	3.70E-05	5.63E-05	4.74E-05	7.11E-05	4.30E-05	6.07E-05	5.04E-05	5.18E-05	5.04E-05	3.85E-05	4.59E-05	4.89E-05	4.15E-05	4.00E-05	4.89E-05	5.18E-05	4.74E-05	3.85E-05	5.63E-05	5.48E-05	4.59E-05	5.04E-05	4.89E-05	4.74E-05	4.30E-05	6.07E-05	5.78E-05	4.59E-05	5.33E-05	4.59E-05	4.74E-05	6.96E-05	6.67E-05	7.85E-05	3.85E-05	4.74E-05	0.000050367	0.000059256	6.07E-05	5.33E-05	6.22E-05
64614	0.002	9.51E-05	0.000043586	3.58E-05	3.89E-05	3.42E-05	4.20E-05	7.16E-05	0.00253162	0.014729309	0.000115283	0.110124061	0.000352002	0.000477965	7.01E-05	0.000120066	0.210546278	0.002304517	0.006537029	0.000138962	0.000121756	5.76E-05	7.79E-05	8.26E-05	0.000105906	0.000129375	0.000346979	0.000104392	0.000052923	0.000129386	7.16E-05	4.83E-05	5.76E-05	4.20E-05	0.020430532	0.00010279	0.00014962	6.23E-05	6.54E-05	0.000074743	0.000102799	5.29E-05	4.83E-05	5.76E-05	4.83E-05	6.07E-05	3.42E-05	4.05E-05	4.36E-05	0.000052923	4.83E-05	4.36E-05	6.85E-05	0.000052923	5.14E-05	4.67E-05	5.45E-05	5.14E-05	3.42E-05	4.98E-05	4.98E-05	0.000052923	6.23E-05	3.74E-05	4.67E-05	5.76E-05	6.07E-05	4.98E-05	4.82E-05	5.14E-05	5.29E-05	4.05E-05	5.76E-05	6.23E-05	0.000137147	6.23E-05	6.85E-05	4.36E-05	5.76E-05	4.67E-05	6.07E-05	7.16E-05	7.47E-05	4.98E-05	7.01E-05	4.20E-05	5.14E-05	4.98E-05	4.36E-05	2.65E-05	0.00004514	0.00004514	5.60E-05	4.98E-05	6.85E-05	4.36E-05	0.00004514	4.83E-05	5.76E-05	0.00004514	5.76E-05	5.14E-05	5.45E-05	6.07E-05	0.000052923	4.98E-05	6.69E-05	5.60E-05	0.00004514	4.05E-05	4.98E-05	5.60E-05	0.000054475	5.91E-05	4.36E-05	5.45E-05	4.83E-05	5.14E-05	0.000052923	5.76E-05	4.05E-05	5.14E-05	5.14E-05	5.60E-05	3.89E-05	4.51E-05	3.89E-05	5.76E-05	5.45E-05	6.69E-05
64615	0.002	5.86E-05	4.31E-05	4.31E-05	4.77E-05	3.54E-05	5.85E-05	9.71E-05	0.002576311	0.01474064	0.000134146	0.10880167	0.000345127	0.000435223	4.77E-05	0.000114134	0.178816796	0.00217626	0.006567608	0.00014536	0.000104875	6.78E-05	8.78E-05	9.40E-05	0.00011252	0.000101728	0.000321577	7.40E-05	0.000052366	0.000132632	6.78E-05	6.01E-05	4.93E-05	4.62E-05	0.019892331	0.000117189	0.000188193	5.54E-05	6.62E-05	5.08E-05	0.00013255	0.000047731	7.70E-05	2.46E-05	5.54E-05	6.62E-05	6.00E-05	4.31E-05	4.00E-05	5.08E-05	5.85E-05	4.93E-05	6.78E-05	6.47E-05	5.08E-05	5.39E-05	5.54E-05	5.70E-05	5.54E-05	4.31E-05	5.23E-05	6.31E-05	5.08E-05	4.62E-05	5.39E-05	4.00E-05	5.54E-05	3.69E-05	5.23E-05	0.00005081	4.16E-05	4.47E-05	6.16E-05	0.00005081	0.000137175	6.01E-05	5.08E-05	4.16E-05	4.47E-05	5.85E-05	6.00E-05	6.01E-05	0.000058509	4.16E-05	0.000047731	4.77E-05	5.23E-05	4.62E-05	0.000078541	4.93E-05	5.85E-05	4.47E-05	7.39E-05	7.24E-05	4.47E-05	4.93E-05	3.23E-05	6.31E-05	6.47E-05	3.70E-05	0.000061588	4.31E-05	5.23E-05	6.31E-05	5.54E-05	4.47E-05	5.54E-05	3.69E-05	4.93E-05	5.85E-05	5.08E-05	5.23E-05	0.000047731	4.93E-05	6.47E-05	5.39E-05	5.54E-05	6.47E-05	5.85E-05	5.23E-05	6.47E-05	3.85E-05	0.00005081	4.62E-05	5.70E-05	6.31E-05	3.85E-05	5.54E-05	0.00005081	4.47E-05
64616	0.002	6.66E-05	5.21E-05	3.04E-05	0.000031806	3.76E-05	0.000047709	8.25E-05	0.002366388	0.013820847	0.000114334	0.10199416	0.00034009	0.000418979	5.78E-05	0.000102786	0.174464284	0.001977831	0.006159049	0.000153775	8.11E-05	5.50E-05	7.81E-05	6.08E-05	0.000104234	0.000105657	0.000249361	0.000082468	3.90E-05	0.000107114	5.93E-05	5.78E-05	5.49E-05	4.05E-05	0.018828553	8.68E-05	0.000189783	4.19E-05	7.81E-05	3.33E-05	0.000133165	5.93E-05	6.94E-05	0.000039035	5.78E-05	0.000043372	4.63E-05	4.63E-05	4.19E-05	0.000043372	5.93E-05	4.63E-05	6.07E-05	5.64E-05	6.94E-05	5.49E-05	5.93E-05	3.47E-05	3.61E-05	4.48E-05	5.49E-05	4.63E-05	4.19E-05	4.05E-05	5.06E-05	5.49E-05	4.48E-05	2.46E-05	7.09E-05	4.92E-05	6.22E-05	4.19E-05	4.63E-05	0.000043372	0.000157845	0.000047709	7.81E-05	6.07E-05	0.000070843	3.90E-05	5.35E-05	4.63E-05	5.20E-05	5.20E-05	4.63E-05	4.48E-05	4.63E-05	6.07E-05	5.93E-05	5.49E-05	4.92E-05	5.78E-05	5.64E-05	6.36E-05	5.20E-05	5.49E-05	3.33E-05	5.49E-05	5.49E-05	0.000047709	6.07E-05	0.000060725	5.78E-05	5.49E-05	5.78E-05	4.77E-05	5.35E-05	4.19E-05	4.34E-05	0.000036141	6.22E-05	4.19E-05	4.63E-05	5.78E-05	0.000060721	6.07E-05	5.06E-05	5.35E-05	5.64E-05	5.49E-05	4.19E-05	4.92E-05	6.22E-05	5.49E-05	5.06E-05	5.49E-05	5.20E-05	3.47E-05	5.93E-05	4.48E-05
64617	0.002	6.67E-05	4.14E-05	3.70E-05	2.07E-05	0.000041421	5.33E-05	9.62E-05	0.002401734	0.013942353	0.000111068	0.104031673	0.000359931	0.000461531	0.000060681	0.00012004	0.180878869	0.002071991	0.006332568	0.000145576	9.78E-05	4.73E-05	8.14E-05	7.85E-05	0.000100664	0.000102179	0.000256688	8.73E-05	4.44E-05	0.000125962	5.03E-05	4.29E-05	4.29E-05	3.85E-05	0.019347302	0.000111044	0.000167497	5.18E-05	7.70E-05	4.73E-05	9.03E-05	4.88E-05	6.21E-05	4.14E-05	0.000051776	3.25E-05	4.29E-05	2.81E-05	5.47E-05	5.33E-05	6.07E-05	4.88E-05	6.66E-05	4.14E-05	6.07E-05	3.11E-05	7.10E-05	3.85E-05	5.92E-05	4.44E-05	0.000041421	5.62E-05	4.29E-05	3.99E-05	4.29E-05	5.03E-05	4.88E-05	5.33E-05	5.62E-05	5.03E-05	4.73E-05	5.92E-05	5.33E-05	5.62E-05	0.000128838	7.70E-05	0.000063613	5.62E-05	5.62E-05	5.33E-05	7.55E-05	4.59E-05	5.92E-05	3.85E-05	4.14E-05	4.88E-05	4.88E-05	6.95E-05	5.03E-05	3.25E-05	4.73E-05	4.88E-05	9.18E-05	3.25E-05	5.77E-05	4.88E-05	4.88E-05	3.99E-05	4.59E-05	4.44E-05	5.47E-05	5.77E-05	5.92E-05	6.07E-05	5.62E-05	5.47E-05	4.44E-05	3.55E-05	5.47E-05	6.36E-05	5.62E-05	5.77E-05	5.47E-05	3.99E-05	5.03E-05	4.59E-05	7.69E-05	4.88E-05	4.88E-05	4.44E-05	4.59E-05	5.92E-05	5.33E-05	4.29E-05	5.47E-05	6.66E-05	4.73E-05	5.47E-05	5.92E-05	0.000051776
64618	0.002	7.18E-05	0.00005954	4.12E-05	3.36E-05	3.20E-05	3.66E-05	8.86E-05	0.002485659	0.014568863	0.000109934	0.106961873	0.000380285	0.000432741	4.27E-05	0.000100794	0.209751955	0.002101686	0.006772402	0.000143886	7.94E-05	6.71E-05	8.24E-05	8.09E-05	9.77E-05	0.000136031	0.00031698	8.09E-05	0.000051869	0.000114574	6.25E-05	4.73E-05	5.03E-05	0.000048818	0.020129526	0.000117565	0.00018642	4.12E-05	7.17E-05	5.03E-05	0.000109926	5.64E-05	5.95E-05	4.12E-05	4.27E-05	4.88E-05	5.03E-05	0.000050341	5.49E-05	4.73E-05	5.49E-05	4.58E-05	7.93E-05	6.25E-05	6.41E-05	4.42E-05	7.48E-05	5.80E-05	5.64E-05	3.66E-05	5.34E-05	4.12E-05	5.49E-05	4.27E-05	6.41E-05	0.000050341	7.17E-05	5.19E-05	5.19E-05	4.27E-05	5.80E-05	0.000050341	6.71E-05	3.66E-05	0.000128252	7.17E-05	0.000071737	6.41E-05	7.32E-05	4.42E-05	6.10E-05	0.000032033	5.49E-05	4.12E-05	5.19E-05	3.97E-05	4.27E-05	2.14E-05	7.02E-05	5.64E-05	6.25E-05	4.27E-05	6.86E-05	4.42E-05	6.10E-05	3.97E-05	0.000056443	5.34E-05	4.88E-05	5.95E-05	4.42E-05	4.27E-05	5.19E-05	5.34E-05	5.49E-05	4.58E-05	4.88E-05	3.66E-05	5.49E-05	4.73E-05	3.97E-05	3.66E-05	6.41E-05	0.000050341	3.81E-05	5.95E-05	4.27E-05	4.27E-05	5.95E-05	5.80E-05	6.71E-05	6.56E-05	6.71E-05	4.27E-05	5.95E-05	5.34E-05	4.88E-05	6.25E-05	0.00006102	0.000050341
64619	0.002	6.74E-05	5.32E-05	3.60E-05	4.22E-05	3.44E-05	4.07E-05	7.67E-05	0.00264415	0.01494353	0.000133158	0.110864475	0.000407406	0.000515209	5.79E-05	8.77E-05	0.241710787	0.002164833	0.006768116	0.000166499	9.09E-05	7.67E-05	9.24E-05	7.98E-05	9.70E-05	0.000104937	0.000314056	8.46E-05	5.79E-05	0.000117461	8.14E-05	4.38E-05	6.10E-05	4.85E-05	0.020676737	9.24E-05	0.000197506	5.16E-05	0.000071978	6.41E-05	8.30E-05	5.32E-05	7.04E-05	4.69E-05	5.95E-05	0.0000485	5.63E-05	4.22E-05	5.32E-05	6.10E-05	5.48E-05	0.000070427	6.26E-05	0.000039113	6.88E-05	6.26E-05	7.82E-05	5.16E-05	5.01E-05	5.63E-05	6.42E-05	0.000045371	5.16E-05	3.44E-05	0.000045371	6.57E-05	7.20E-05	4.38E-05	3.29E-05	5.48E-05	5.95E-05	0.0000485	5.32E-05	5.01E-05	0.000134725	5.16E-05	5.48E-05	3.75E-05	5.32E-05	5.63E-05	4.07E-05	4.38E-05	5.48E-05	3.60E-05	6.42E-05	5.48E-05	5.79E-05	4.38E-05	6.89E-05	4.69E-05	6.42E-05	5.79E-05	7.35E-05	5.95E-05	5.32E-05	6.57E-05	5.79E-05	0.0000485	4.69E-05	7.04E-05	5.95E-05	7.04E-05	0.0000485	6.26E-05	5.01E-05	0.0000485	5.63E-05	5.79E-05	7.20E-05	5.32E-05	6.10E-05	4.22E-05	5.95E-05	5.48E-05	4.85E-05	5.01E-05	4.38E-05	5.16E-05	6.88E-05	5.95E-05	0.000042242	5.16E-05	6.26E-05	0.000039113	4.22E-05	6.41E-05	5.01E-05	5.48E-05	6.57E-05	5.48E-05
64620	0.002	0.000065996	6.60E-05	4.19E-05	2.85E-05	2.85E-05	3.45E-05	8.24E-05	0.002462073	0.013955414	0.000107939	0.103572544	0.000346141	0.000452115	0.000065931	0.000109536	0.194607622	0.002119268	0.006510717	0.00014729	8.55E-05	8.10E-05	7.04E-05	9.30E-05	9.44E-05	0.000133486	0.000306677	8.99E-05	4.04E-05	9.89E-05	5.84E-05	0.00004943	3.89E-05	5.24E-05	0.019968214	9.59E-05	0.000165045	4.49E-05	6.74E-05	3.89E-05	0.000118444	5.54E-05	8.09E-05	4.49E-05	3.89E-05	4.34E-05	3.59E-05	4.79E-05	4.64E-05	4.19E-05	4.94E-05	4.64E-05	8.09E-05	4.64E-05	5.84E-05	4.19E-05	6.29E-05	4.34E-05	4.04E-05	5.54E-05	6.89E-05	3.89E-05	0.000034451	4.04E-05	6.59E-05	4.49E-05	5.84E-05	5.69E-05	5.24E-05	4.79E-05	5.09E-05	3.89E-05	4.64E-05	5.24E-05	0.000142481	4.34E-05	6.89E-05	4.19E-05	4.64E-05	4.94E-05	6.29E-05	4.04E-05	4.79E-05	5.69E-05	4.94E-05	5.99E-05	5.69E-05	5.09E-05	5.54E-05	5.84E-05	5.99E-05	4.49E-05	7.49E-05	4.19E-05	5.54E-05	4.64E-05	5.39E-05	5.84E-05	5.69E-05	5.84E-05	5.99E-05	3.59E-05	5.09E-05	5.09E-05	4.19E-05	0.000047932	4.49E-05	0.000047932	5.99E-05	0.000047932	5.84E-05	4.94E-05	5.39E-05	5.09E-05	5.09E-05	5.24E-05	5.39E-05	5.54E-05	7.64E-05	5.39E-05	5.69E-05	5.54E-05	5.99E-05	7.04E-05	4.49E-05	6.59E-05	5.54E-05	5.99E-05	4.49E-05	6.74E-05
64621	0.002	8.43E-05	5.47E-05	4.14E-05	5.32E-05	3.54E-05	4.13E-05	0.000064999	0.002459804	0.014044444	0.000101989	0.10544494	0.000345816	0.000438227	4.58E-05	8.43E-05	0.190555222	0.001983897	0.006130811	0.000158526	0.000076906	0.000056143	8.86E-05	8.13E-05	0.000084213	0.00010645	0.000259233	8.57E-05	4.58E-05	0.000130157	5.17E-05	5.17E-05	4.87E-05	4.43E-05	0.019614836	0.00010786	0.000176029	4.13E-05	8.12E-05	4.87E-05	0.000100479	4.58E-05	6.05E-05	4.73E-05	6.20E-05	4.13E-05	6.05E-05	4.87E-05	6.05E-05	3.84E-05	4.13E-05	0.000039869	6.20E-05	4.73E-05	6.05E-05	4.73E-05	4.58E-05	4.73E-05	3.40E-05	0.000044299	6.06E-05	4.73E-05	5.02E-05	3.54E-05	4.13E-05	4.13E-05	4.87E-05	4.73E-05	5.61E-05	5.91E-05	4.73E-05	0.000051682	7.09E-05	5.17E-05	0.000141932	6.20E-05	5.32E-05	4.58E-05	4.28E-05	5.91E-05	6.20E-05	3.40E-05	5.61E-05	5.02E-05	4.13E-05	5.91E-05	4.58E-05	5.02E-05	5.46E-05	0.000044299	0.000056112	0.00005464	0.000064981	5.02E-05	5.76E-05	3.69E-05	6.20E-05	0.000035439	5.32E-05	5.17E-05	4.28E-05	4.28E-05	5.32E-05	5.02E-05	5.91E-05	4.58E-05	4.28E-05	4.28E-05	5.61E-05	5.46E-05	4.28E-05	6.05E-05	0.000069404	0.000056112	5.46E-05	4.87E-05	4.58E-05	5.17E-05	5.46E-05	5.46E-05	4.43E-05	5.02E-05	0.000044299	0.000044299	5.02E-05	4.13E-05	7.53E-05	5.46E-05	6.05E-05	4.43E-05
64622	0.002	4.42E-05	6.49E-05	4.71E-05	3.98E-05	3.39E-05	0.000038277	6.18E-05	0.002531433	0.013925268	0.000107594	0.103867068	0.000335859	0.000390838	6.63E-05	0.000123914	0.183937415	0.002028709	0.006444697	0.00015359	9.44E-05	8.55E-05	8.99E-05	7.07E-05	8.99E-05	0.000122405	0.000274825	0.000064788	3.68E-05	0.000126818	6.19E-05	5.01E-05	5.89E-05	5.59E-05	0.019430902	9.43E-05	0.000188812	4.71E-05	6.77E-05	4.12E-05	0.000129668	0.000054476	5.74E-05	5.45E-05	4.86E-05	4.27E-05	0.000039749	4.71E-05	6.18E-05	4.86E-05	4.42E-05	4.12E-05	8.25E-05	5.01E-05	6.33E-05	5.30E-05	6.04E-05	5.15E-05	0.00005742	5.89E-05	6.48E-05	3.39E-05	4.27E-05	5.45E-05	5.59E-05	3.39E-05	6.33E-05	4.56E-05	6.48E-05	5.01E-05	5.30E-05	4.42E-05	5.59E-05	3.24E-05	0.000142976	5.30E-05	4.71E-05	5.59E-05	5.59E-05	5.89E-05	6.04E-05	4.56E-05	3.97E-05	0.000039749	4.56E-05	4.42E-05	5.30E-05	4.86E-05	5.30E-05	3.09E-05	0.000054469	0.000039749	0.000052997	5.89E-05	0.00005742	4.12E-05	4.56E-05	5.15E-05	4.27E-05	4.86E-05	6.18E-05	5.74E-05	4.56E-05	4.71E-05	6.18E-05	4.56E-05	5.89E-05	5.59E-05	4.71E-05	4.12E-05	3.68E-05	4.71E-05	0.000038277	5.59E-05	4.71E-05	3.53E-05	5.59E-05	5.01E-05	5.15E-05	3.83E-05	5.15E-05	3.68E-05	5.89E-05	6.33E-05	5.59E-05	5.30E-05	4.56E-05	4.56E-05	5.45E-05	4.71E-05
64623	0.002	0.000052228	3.73E-05	4.17E-05	3.58E-05	4.32E-05	3.28E-05	7.01E-05	0.002336555	0.014282775	9.25E-05	0.105971151	0.000353682	0.000478823	7.45E-05	0.00010146	0.197234555	0.00217577	0.006513229	0.000157137	0.000105973	7.01E-05	8.65E-05	9.40E-05	9.40E-05	0.000108902	0.000281085	6.71E-05	5.07E-05	0.00013288	5.66E-05	5.07E-05	4.77E-05	5.66E-05	0.019939029	0.000113319	0.000198609	5.51E-05	8.95E-05	4.92E-05	9.09E-05	4.47E-05	5.07E-05	4.47E-05	3.73E-05	0.000047684	3.43E-05	0.000028311	5.22E-05	5.51E-05	3.87E-05	4.32E-05	5.51E-05	5.21E-05	3.87E-05	5.22E-05	6.86E-05	0.000053642	4.17E-05	4.32E-05	5.07E-05	6.11E-05	4.32E-05	4.77E-05	5.22E-05	4.47E-05	5.66E-05	0.000049172	6.56E-05	5.22E-05	0.000049172	3.28E-05	6.41E-05	4.92E-05	0.000120852	4.32E-05	5.51E-05	4.77E-05	3.58E-05	5.66E-05	7.15E-05	5.96E-05	4.47E-05	0.000026821	5.22E-05	4.17E-05	4.62E-05	4.92E-05	4.77E-05	5.96E-05	4.17E-05	3.87E-05	6.85E-05	5.66E-05	4.32E-05	3.13E-05	5.22E-05	0.000029799	0.000053642	7.15E-05	5.81E-05	4.92E-05	5.66E-05	6.41E-05	4.77E-05	3.87E-05	0.000053642	4.92E-05	5.66E-05	4.62E-05	5.81E-05	6.56E-05	4.47E-05	0.000053642	4.17E-05	5.22E-05	5.07E-05	5.96E-05	4.77E-05	6.71E-05	4.77E-05	5.51E-05	5.22E-05	5.22E-05	3.13E-05	6.56E-05	6.11E-05	4.77E-05	5.96E-05	5.51E-05
64624	0.002	5.76E-05	0.00003933	4.39E-05	0.000042355	4.08E-05	3.93E-05	7.87E-05	0.002487124	0.01418773	0.000112055	0.107363054	0.00034207	0.000485965	4.54E-05	0.000104519	0.21090655	0.002109353	0.00642176	0.000138152	0.000115152	0.000065127	9.39E-05	0.000101432	8.93E-05	0.000109041	0.00029919	5.60E-05	4.99E-05	0.000140882	5.14E-05	3.63E-05	4.54E-05	5.14E-05	0.019914878	0.000116608	0.000184917	5.45E-05	7.26E-05	6.35E-05	9.84E-05	4.99E-05	5.90E-05	5.45E-05	6.50E-05	3.78E-05	4.24E-05	5.90E-05	4.84E-05	3.03E-05	0.000049919	4.84E-05	6.05E-05	0.000052944	6.20E-05	3.18E-05	5.90E-05	3.48E-05	4.54E-05	4.84E-05	7.41E-05	4.69E-05	4.08E-05	4.39E-05	5.60E-05	3.63E-05	0.000080196	4.39E-05	0.000043866	0.000049919	0.000062025	4.54E-05	5.29E-05	5.90E-05	0.000140837	5.60E-05	5.14E-05	0.000045383	4.24E-05	5.45E-05	6.66E-05	4.69E-05	4.39E-05	3.78E-05	4.69E-05	3.48E-05	4.84E-05	4.54E-05	6.66E-05	5.60E-05	6.50E-05	4.39E-05	7.11E-05	5.60E-05	4.99E-05	5.60E-05	4.84E-05	4.99E-05	0.0000363	4.99E-05	6.05E-05	6.05E-05	6.20E-05	5.60E-05	3.78E-05	7.11E-05	6.35E-05	0.00003933	5.75E-05	4.69E-05	5.75E-05	6.51E-05	4.54E-05	5.75E-05	5.60E-05	4.39E-05	5.29E-05	6.05E-05	6.35E-05	7.72E-05	5.90E-05	6.35E-05	6.96E-05	5.75E-05	4.08E-05	5.90E-05	5.75E-05	7.41E-05	4.24E-05	4.99E-05
64625	0.002	5.23E-05	5.07E-05	4.03E-05	0.000035814	4.63E-05	4.48E-05	7.76E-05	0.002456346	0.013781804	0.000133004	0.106317442	0.000362929	0.000445918	7.17E-05	0.000124058	0.197739021	0.002122664	0.006485088	0.000137759	0.00010613	8.81E-05	9.56E-05	8.37E-05	0.000123961	0.000140593	0.000264927	8.66E-05	5.97E-05	0.000125493	5.52E-05	4.92E-05	5.22E-05	5.37E-05	0.019845915	9.41E-05	0.000176423	5.22E-05	8.66E-05	5.52E-05	0.000119473	5.52E-05	5.07E-05	5.22E-05	6.12E-05	4.18E-05	6.57E-05	4.92E-05	5.37E-05	5.37E-05	3.88E-05	5.22E-05	6.72E-05	5.97E-05	5.22E-05	2.98E-05	7.61E-05	5.37E-05	6.27E-05	4.33E-05	4.33E-05	4.33E-05	0.000035814	3.88E-05	5.22E-05	4.03E-05	5.97E-05	4.03E-05	0.00005969	5.07E-05	5.97E-05	3.88E-05	4.92E-05	4.63E-05	0.000131476	3.88E-05	6.27E-05	3.58E-05	5.52E-05	4.63E-05	5.82E-05	5.52E-05	2.69E-05	4.48E-05	4.92E-05	5.82E-05	5.82E-05	5.82E-05	5.37E-05	5.22E-05	3.88E-05	4.78E-05	6.27E-05	5.82E-05	5.52E-05	5.07E-05	6.42E-05	4.78E-05	5.67E-05	5.67E-05	5.22E-05	0.000037306	4.78E-05	5.52E-05	6.12E-05	5.07E-05	5.82E-05	6.72E-05	6.42E-05	3.58E-05	6.42E-05	3.28E-05	5.52E-05	4.18E-05	5.52E-05	4.03E-05	5.22E-05	5.52E-05	5.82E-05	4.48E-05	5.82E-05	5.37E-05	5.67E-05	3.88E-05	5.52E-05	0.000049242	6.57E-05	4.33E-05	4.48E-05	4.48E-05
64626	0.002	5.39E-05	4.34E-05	3.59E-05	0.000055324	2.69E-05	4.34E-05	0.000077858	0.002525656	0.014364238	0.000110815	0.107155095	0.000337992	0.000475684	0.000061309	8.98E-05	0.216898028	0.002061197	0.006460302	0.000153148	0.000107821	6.13E-05	0.000113731	9.58E-05	0.000115227	0.000118288	0.000288034	5.98E-05	4.49E-05	0.000106248	6.88E-05	4.93E-05	3.74E-05	6.13E-05	0.019998843	0.000104738	0.000181212	4.64E-05	8.23E-05	3.89E-05	0.000109244	0.000055324	5.53E-05	4.34E-05	4.78E-05	4.49E-05	4.49E-05	0.000034388	5.23E-05	0.000065799	4.93E-05	0.000055324	7.63E-05	4.04E-05	4.63E-05	4.04E-05	5.98E-05	4.93E-05	3.89E-05	5.08E-05	5.38E-05	6.73E-05	3.74E-05	4.04E-05	5.68E-05	4.19E-05	0.000053822	4.78E-05	5.08E-05	4.93E-05	5.83E-05	4.63E-05	5.23E-05	2.99E-05	0.000133206	4.19E-05	3.74E-05	0.000058312	4.04E-05	4.04E-05	5.83E-05	4.19E-05	4.19E-05	4.34E-05	5.38E-05	5.23E-05	4.34E-05	4.78E-05	4.63E-05	4.63E-05	4.19E-05	3.59E-05	6.88E-05	5.53E-05	5.38E-05	5.68E-05	0.000052329	3.74E-05	5.38E-05	3.74E-05	3.74E-05	3.74E-05	6.88E-05	5.83E-05	3.59E-05	5.08E-05	4.93E-05	4.63E-05	5.68E-05	5.38E-05	3.74E-05	4.78E-05	6.43E-05	7.33E-05	4.63E-05	4.63E-05	5.23E-05	5.08E-05	5.98E-05	6.28E-05	4.19E-05	4.49E-05	5.98E-05	5.08E-05	4.49E-05	5.38E-05	5.23E-05	5.38E-05	0.000064288	4.49E-05
64627	0.002	6.90E-05	4.98E-05	3.08E-05	0.00002931	2.64E-05	3.66E-05	7.33E-05	0.00251022	0.014180778	0.000118879	0.104254116	0.000350642	0.000467863	5.72E-05	9.98E-05	0.176981855	0.002021593	0.006219004	0.000144105	9.54E-05	0.000048368	8.51E-05	7.92E-05	7.77E-05	0.0001218	0.000252862	7.78E-05	5.13E-05	0.000118893	6.30E-05	7.62E-05	5.57E-05	5.28E-05	0.019612547	8.21E-05	0.000165853	4.10E-05	7.62E-05	5.57E-05	0.000110027	6.01E-05	4.40E-05	4.54E-05	4.54E-05	5.13E-05	4.25E-05	4.69E-05	2.93E-05	3.81E-05	5.28E-05	4.10E-05	7.48E-05	4.84E-05	0.000048361	3.66E-05	6.60E-05	5.13E-05	0.000051292	5.28E-05	4.10E-05	3.37E-05	5.72E-05	4.25E-05	4.69E-05	4.54E-05	5.42E-05	0.000048361	4.25E-05	3.96E-05	4.40E-05	4.54E-05	6.01E-05	4.98E-05	0.000127652	5.42E-05	5.57E-05	0.000048361	5.13E-05	3.96E-05	5.72E-05	0.00004543	5.42E-05	6.01E-05	5.13E-05	4.84E-05	3.66E-05	4.69E-05	5.42E-05	4.10E-05	4.69E-05	4.10E-05	7.77E-05	5.42E-05	5.72E-05	2.93E-05	0.00004543	5.72E-05	4.84E-05	0.000049827	0.000048361	5.13E-05	5.28E-05	7.33E-05	4.54E-05	4.54E-05	4.98E-05	4.40E-05	5.28E-05	5.28E-05	3.37E-05	0.000048361	4.25E-05	0.000052758	0.000048361	0.000048361	5.42E-05	4.69E-05	3.66E-05	3.81E-05	5.42E-05	6.30E-05	4.54E-05	6.45E-05	4.54E-05	3.96E-05	5.28E-05	3.22E-05	6.01E-05	3.96E-05
64628	0.002	0.000047151	5.31E-05	0.000039782	0.000029468	5.01E-05	5.01E-05	7.96E-05	0.002442715	0.013747142	0.000101781	0.103581117	0.000344872	0.000477656	0.00006927	0.000101849	0.192153213	0.002074598	0.006397493	0.000146391	0.000101825	7.82E-05	8.70E-05	6.49E-05	8.55E-05	0.000128477	0.000292725	0.000075183	0.000048622	0.000126878	5.75E-05	5.45E-05	4.13E-05	4.27E-05	0.019896784	8.11E-05	0.000212639	5.60E-05	8.70E-05	4.27E-05	0.000101736	5.30E-05	7.52E-05	3.54E-05	5.30E-05	4.13E-05	0.000044202	3.68E-05	6.78E-05	3.68E-05	5.16E-05	0.000044202	6.63E-05	5.60E-05	0.000064839	3.54E-05	5.60E-05	5.16E-05	0.000039782	5.01E-05	4.71E-05	5.01E-05	5.45E-05	4.13E-05	4.57E-05	5.01E-05	4.13E-05	3.98E-05	8.11E-05	4.42E-05	6.93E-05	4.57E-05	5.30E-05	4.57E-05	0.000160834	0.000048622	6.34E-05	0.000039782	5.45E-05	4.57E-05	0.000067781	6.19E-05	4.71E-05	4.86E-05	5.75E-05	0.000044202	4.13E-05	5.01E-05	0.000044202	4.13E-05	5.45E-05	4.27E-05	7.07E-05	5.16E-05	4.71E-05	0.000038304	6.19E-05	4.71E-05	4.57E-05	4.71E-05	7.81E-05	4.86E-05	4.86E-05	5.01E-05	5.16E-05	5.16E-05	6.34E-05	5.16E-05	6.78E-05	4.27E-05	5.45E-05	0.000048622	4.13E-05	4.86E-05	5.30E-05	4.27E-05	4.13E-05	4.27E-05	5.75E-05	5.60E-05	6.04E-05	0.000048622	5.30E-05	4.42E-05	3.98E-05	5.16E-05	5.30E-05	6.04E-05	5.16E-05	5.16E-05
64629	0.002	0.000105023	4.52E-05	4.35E-05	5.65E-05	0.00002741	3.71E-05	0.00010975	0.002648138	0.015208496	0.000127541	0.114559022	0.000392352	0.00050009	5.32E-05	0.00010013	0.205159319	0.002284377	0.006978789	0.000118081	0.000101769	0.000103343	0.000116208	8.88E-05	0.000117835	0.000121047	0.000322012	7.90E-05	7.42E-05	0.00013565	6.94E-05	5.48E-05	5.32E-05	7.42E-05	0.021716203	7.74E-05	0.000174463	4.52E-05	9.84E-05	5.32E-05	0.000119418	0.000046764	6.61E-05	4.35E-05	5.32E-05	4.68E-05	5.97E-05	3.71E-05	3.71E-05	6.94E-05	5.64E-05	5.32E-05	9.20E-05	5.32E-05	4.35E-05	5.32E-05	6.45E-05	4.52E-05	0.000033865	5.64E-05	5.81E-05	3.39E-05	5.81E-05	5.32E-05	5.32E-05	6.77E-05	0.000075806	5.32E-05	5.81E-05	5.16E-05	7.26E-05	6.13E-05	6.13E-05	5.48E-05	0.000155026	5.97E-05	6.77E-05	6.13E-05	6.77E-05	6.29E-05	7.26E-05	4.35E-05	4.35E-05	6.13E-05	5.64E-05	6.29E-05	4.84E-05	5.97E-05	5.48E-05	0.000046764	7.42E-05	4.03E-05	6.94E-05	6.13E-05	6.45E-05	5.81E-05	5.32E-05	5.81E-05	4.52E-05	4.84E-05	6.29E-05	5.81E-05	4.52E-05	9.19E-05	6.29E-05	4.52E-05	7.26E-05	0.000069343	6.13E-05	5.32E-05	5.64E-05	0.000046766	5.00E-05	5.00E-05	0.000064505	5.48E-05	0.000046766	3.87E-05	6.29E-05	5.97E-05	6.29E-05	6.77E-05	5.48E-05	6.61E-05	3.87E-05	5.16E-05	5.81E-05	0.000064505	6.29E-05	5.32E-05
64630	0.002	6.55E-05	0.000065456	3.72E-05	3.27E-05	2.83E-05	4.61E-05	8.48E-05	0.002442712	0.01410203	0.00010869	0.104959676	0.000327068	0.000421783	0.000047584	9.98E-05	0.188549739	0.002115869	0.006538435	0.000171762	0.000108748	7.74E-05	9.37E-05	8.63E-05	9.97E-05	0.00012662	0.000307452	7.14E-05	3.87E-05	0.000123625	6.54E-05	7.14E-05	0.000049073	3.72E-05	0.020000148	9.07E-05	0.00018173	5.06E-05	9.97E-05	4.91E-05	0.000119069	5.65E-05	6.99E-05	5.80E-05	5.35E-05	3.27E-05	4.01E-05	3.87E-05	3.57E-05	4.76E-05	5.50E-05	5.50E-05	7.74E-05	3.42E-05	0.000047584	5.20E-05	6.54E-05	6.25E-05	5.20E-05	5.20E-05	5.06E-05	5.06E-05	4.16E-05	3.42E-05	4.31E-05	5.95E-05	4.61E-05	5.50E-05	6.25E-05	4.61E-05	4.91E-05	5.06E-05	3.72E-05	4.46E-05	0.000144425	6.10E-05	4.31E-05	5.65E-05	5.35E-05	0.00005799	5.50E-05	3.57E-05	4.91E-05	4.16E-05	4.91E-05	5.20E-05	4.16E-05	4.31E-05	6.54E-05	3.87E-05	5.06E-05	3.12E-05	5.80E-05	3.42E-05	4.76E-05	5.80E-05	6.25E-05	4.91E-05	4.31E-05	2.83E-05	5.06E-05	4.76E-05	6.10E-05	4.76E-05	5.80E-05	5.06E-05	4.01E-05	5.06E-05	0.000062451	4.31E-05	4.91E-05	4.31E-05	5.06E-05	3.72E-05	4.91E-05	5.35E-05	6.10E-05	0.000069888	5.06E-05	0.000038658	5.65E-05	3.87E-05	4.46E-05	4.46E-05	6.39E-05	0.000062451	3.57E-05	4.16E-05	4.91E-05	4.76E-05
64631	0.002	6.01E-05	6.92E-05	5.41E-05	4.36E-05	3.75E-05	4.51E-05	8.12E-05	0.002469254	0.014159125	0.000109782	0.107297438	0.000385212	0.000477773	5.86E-05	0.000100824	0.208395156	0.002123807	0.006553726	0.000131073	0.000109862	4.66E-05	7.37E-05	7.97E-05	9.32E-05	0.000123318	0.000293901	8.87E-05	5.26E-05	0.000109768	7.21E-05	5.26E-05	6.76E-05	4.66E-05	0.020365669	0.000102245	0.000180545	5.41E-05	7.96E-05	3.45E-05	0.000126278	5.71E-05	6.16E-05	4.36E-05	4.81E-05	3.15E-05	6.01E-05	3.91E-05	6.46E-05	3.30E-05	5.11E-05	6.76E-05	6.61E-05	5.71E-05	4.51E-05	5.56E-05	5.41E-05	4.96E-05	4.36E-05	5.71E-05	5.71E-05	0.00005407	4.06E-05	4.81E-05	3.30E-05	7.21E-05	4.66E-05	5.26E-05	4.81E-05	5.11E-05	6.16E-05	5.41E-05	8.11E-05	4.81E-05	0.000162467	6.91E-05	7.51E-05	5.71E-05	4.36E-05	4.66E-05	6.01E-05	5.56E-05	4.96E-05	5.71E-05	4.06E-05	4.06E-05	4.81E-05	4.96E-05	4.66E-05	6.31E-05	5.26E-05	0.000063082	6.31E-05	6.46E-05	0.000049564	4.06E-05	7.36E-05	0.000049564	4.51E-05	6.61E-05	5.26E-05	5.56E-05	4.66E-05	6.16E-05	6.16E-05	0.00005407	5.86E-05	4.66E-05	7.21E-05	3.15E-05	6.76E-05	3.91E-05	5.71E-05	5.41E-05	4.05E-05	0.000057072	5.56E-05	5.26E-05	4.51E-05	3.91E-05	4.81E-05	0.000049564	0.000049564	0.00005407	4.06E-05	6.16E-05	5.11E-05	5.11E-05	6.61E-05	5.41E-05
64632	0.002	6.21E-05	4.87E-05	2.51E-05	4.72E-05	3.54E-05	0.000026566	0.000110818	0.002428115	0.014091265	0.000103422	0.101991735	0.000344123	0.000439552	4.43E-05	9.90E-05	0.200269348	0.002041592	0.006226646	0.00011249	6.95E-05	5.62E-05	0.000084224	8.86E-05	9.01E-05	0.000103421	0.000311125	8.42E-05	4.58E-05	0.000110808	6.05E-05	4.28E-05	3.25E-05	5.17E-05	0.019860905	9.16E-05	0.000158162	3.10E-05	9.60E-05	4.87E-05	0.00011225	6.64E-05	6.50E-05	5.61E-05	5.02E-05	4.13E-05	6.79E-05	5.31E-05	4.72E-05	5.46E-05	0.000061999	0.000045753	7.68E-05	4.28E-05	6.64E-05	4.87E-05	8.27E-05	4.58E-05	4.72E-05	3.98E-05	5.90E-05	3.98E-05	6.35E-05	5.17E-05	5.46E-05	5.90E-05	6.64E-05	3.84E-05	3.54E-05	4.28E-05	5.46E-05	3.39E-05	5.61E-05	4.72E-05	0.00014926	7.83E-05	5.46E-05	3.54E-05	5.31E-05	5.31E-05	6.35E-05	6.35E-05	5.46E-05	4.87E-05	5.46E-05	3.39E-05	3.69E-05	5.46E-05	5.90E-05	4.43E-05	5.46E-05	4.72E-05	8.12E-05	4.43E-05	5.46E-05	5.31E-05	5.76E-05	3.84E-05	0.000056084	6.79E-05	3.39E-05	5.02E-05	5.46E-05	5.17E-05	5.31E-05	5.46E-05	5.17E-05	5.46E-05	6.20E-05	4.87E-05	4.58E-05	5.90E-05	4.28E-05	5.90E-05	4.87E-05	5.31E-05	0.000056084	5.17E-05	5.31E-05	5.90E-05	5.31E-05	4.87E-05	6.05E-05	6.49E-05	5.46E-05	0.000038373	4.58E-05	6.79E-05	4.58E-05	6.20E-05
64633	0.002	6.47E-05	5.26E-05	4.51E-05	4.05E-05	0.000051061	0.000039043	7.06E-05	0.002465908	0.014464978	9.17E-05	0.105591743	0.000366892	0.000458058	5.86E-05	0.000103732	0.192338275	0.002076295	0.006302581	0.000170225	0.000109834	5.71E-05	9.32E-05	7.21E-05	8.72E-05	0.000112737	0.000304359	9.17E-05	5.26E-05	0.000117289	5.41E-05	4.66E-05	5.41E-05	4.36E-05	0.020326121	9.17E-05	0.000185013	6.01E-05	7.66E-05	5.26E-05	8.86E-05	5.56E-05	0.000057065	4.35E-05	4.81E-05	3.45E-05	5.41E-05	4.35E-05	6.76E-05	0.00004355	6.76E-05	5.26E-05	6.16E-05	5.11E-05	6.16E-05	5.26E-05	4.35E-05	4.35E-05	5.56E-05	5.71E-05	6.31E-05	5.11E-05	4.66E-05	3.45E-05	5.11E-05	5.71E-05	6.16E-05	4.96E-05	6.61E-05	5.41E-05	4.66E-05	5.11E-05	4.35E-05	0.000052558	0.00012173	6.31E-05	6.16E-05	4.20E-05	0.000066073	0.000051061	7.06E-05	4.96E-05	4.50E-05	4.20E-05	0.000039043	4.50E-05	4.05E-05	3.75E-05	5.56E-05	4.96E-05	0.00004505	4.35E-05	6.61E-05	4.81E-05	0.000060066	6.31E-05	3.45E-05	0.000039043	5.26E-05	5.56E-05	4.05E-05	5.56E-05	4.50E-05	3.60E-05	4.66E-05	0.000060066	5.26E-05	3.75E-05	5.71E-05	4.81E-05	3.75E-05	4.05E-05	4.20E-05	5.86E-05	5.11E-05	5.71E-05	5.56E-05	6.46E-05	5.11E-05	5.86E-05	4.96E-05	0.000054064	6.61E-05	4.50E-05	6.46E-05	5.71E-05	6.31E-05	4.96E-05	4.66E-05	5.56E-05
64634	0.002	0.000072221	5.74E-05	6.40E-05	6.23E-05	4.43E-05	3.44E-05	9.68E-05	0.002710859	0.015615373	0.00011976	0.11854877	0.000398735	0.000498019	6.56E-05	0.000111614	0.229166598	0.002163775	0.006957057	0.000152944	0.000106721	8.37E-05	0.000100135	0.000088576	0.000129619	0.000147765	0.000302583	7.71E-05	7.21E-05	0.000155951	6.56E-05	5.57E-05	3.93E-05	6.39E-05	0.021999738	0.00010334	0.000177299	5.57E-05	8.53E-05	7.21E-05	0.000116462	4.43E-05	7.21E-05	5.08E-05	6.07E-05	6.23E-05	5.90E-05	0.000059008	4.10E-05	0.000042617	6.23E-05	5.08E-05	9.02E-05	5.25E-05	5.74E-05	3.93E-05	6.06E-05	3.28E-05	3.93E-05	5.41E-05	4.92E-05	0.000036058	5.57E-05	6.23E-05	5.25E-05	4.92E-05	6.06E-05	4.10E-05	5.25E-05	4.43E-05	6.07E-05	3.93E-05	6.39E-05	5.25E-05	0.000188822	7.87E-05	0.000068843	6.56E-05	7.54E-05	5.08E-05	6.56E-05	0.000042617	5.25E-05	4.43E-05	5.57E-05	4.59E-05	4.75E-05	6.72E-05	5.57E-05	5.90E-05	5.57E-05	5.08E-05	6.06E-05	4.43E-05	6.39E-05	0.000059008	5.74E-05	0.000059008	5.57E-05	5.08E-05	3.93E-05	4.92E-05	0.000034419	6.39E-05	0.000059008	7.70E-05	5.74E-05	5.41E-05	6.72E-05	5.57E-05	4.43E-05	0.000059008	6.06E-05	5.90E-05	6.72E-05	5.08E-05	6.06E-05	5.90E-05	5.41E-05	5.41E-05	0.000068843	6.23E-05	4.75E-05	5.41E-05	5.41E-05	4.26E-05	5.41E-05	4.75E-05	6.72E-05	5.41E-05
64635	0.002	7.85E-05	3.02E-05	5.43E-05	4.52E-05	4.37E-05	0.000036192	7.09E-05	0.0025361	0.014493343	0.000105684	0.107878405	0.000359361	0.000443203	5.28E-05	9.97E-05	0.205813601	0.002125515	0.006516301	0.000142187	9.82E-05	7.40E-05	8.00E-05	9.96E-05	0.000110167	0.000119267	0.000281452	0.000054288	3.62E-05	0.000105671	6.64E-05	4.67E-05	4.37E-05	5.43E-05	0.019977411	9.66E-05	0.000187334	6.49E-05	7.24E-05	0.000051272	0.00011318	4.67E-05	5.13E-05	4.37E-05	5.88E-05	4.22E-05	4.52E-05	0.00003016	4.98E-05	5.43E-05	4.52E-05	6.48E-05	7.54E-05	4.98E-05	6.03E-05	4.98E-05	6.48E-05	0.000051272	4.67E-05	5.43E-05	4.52E-05	4.52E-05	4.83E-05	5.88E-05	4.67E-05	0.000057304	3.92E-05	3.92E-05	6.64E-05	3.77E-05	6.33E-05	0.000033176	4.22E-05	3.92E-05	0.000134371	3.77E-05	0.000082972	4.83E-05	4.83E-05	5.13E-05	5.58E-05	3.17E-05	5.58E-05	0.000054288	5.58E-05	3.92E-05	5.73E-05	4.67E-05	6.18E-05	5.58E-05	0.000036192	5.58E-05	6.94E-05	4.37E-05	4.52E-05	4.98E-05	4.52E-05	0.000051272	4.37E-05	0.000046746	4.52E-05	4.37E-05	4.67E-05	4.52E-05	4.98E-05	4.67E-05	0.000054288	0.000051272	4.07E-05	6.64E-05	4.22E-05	3.62E-05	0.000051272	4.07E-05	3.92E-05	4.67E-05	5.88E-05	4.83E-05	4.98E-05	3.92E-05	6.48E-05	3.47E-05	0.00006032	5.88E-05	5.28E-05	6.03E-05	4.37E-05	3.62E-05	4.67E-05	0.000054288
64636	0.002	6.46E-05	4.72E-05	4.25E-05	2.99E-05	0.000039334	6.14E-05	8.66E-05	0.002614146	0.014967576	0.000119749	0.110335469	0.000371466	0.000451023	6.77E-05	9.61E-05	0.192444982	0.002167259	0.006690757	0.000202306	8.98E-05	6.30E-05	7.40E-05	7.71E-05	8.98E-05	0.00011181	0.00030466	9.77E-05	5.35E-05	0.000126027	6.45E-05	4.72E-05	5.35E-05	4.88E-05	0.020866146	0.00011187	0.000214389	5.35E-05	9.13E-05	5.82E-05	0.000132277	4.88E-05	5.19E-05	5.35E-05	3.93E-05	5.82E-05	3.78E-05	4.72E-05	6.45E-05	4.41E-05	3.30E-05	2.83E-05	7.55E-05	0.00005664	8.03E-05	6.45E-05	6.45E-05	4.41E-05	5.66E-05	4.41E-05	7.24E-05	5.19E-05	4.25E-05	3.46E-05	0.000066082	4.25E-05	6.45E-05	4.72E-05	5.66E-05	5.03E-05	0.000050347	4.41E-05	3.62E-05	5.98E-05	0.000174925	4.72E-05	6.14E-05	5.03E-05	6.61E-05	4.72E-05	7.87E-05	6.61E-05	2.99E-05	4.25E-05	7.24E-05	3.78E-05	3.62E-05	5.35E-05	6.77E-05	5.35E-05	4.72E-05	5.82E-05	6.45E-05	6.29E-05	6.14E-05	5.03E-05	3.78E-05	5.35E-05	5.51E-05	3.93E-05	4.88E-05	5.51E-05	6.29E-05	5.82E-05	5.03E-05	6.61E-05	7.87E-05	5.82E-05	0.000059794	7.08E-05	6.45E-05	5.19E-05	6.92E-05	6.14E-05	5.51E-05	5.03E-05	4.88E-05	5.82E-05	4.88E-05	5.19E-05	3.93E-05	4.09E-05	5.19E-05	6.61E-05	5.82E-05	5.35E-05	5.51E-05	5.19E-05	6.45E-05	5.03E-05
64637	0.002	5.77E-05	5.61E-05	4.52E-05	3.89E-05	3.11E-05	3.42E-05	8.57E-05	0.002608846	0.014837808	0.000105916	0.109343327	0.000407005	0.000479602	6.54E-05	0.000102804	0.190442775	0.002137625	0.006774373	0.000139025	9.20E-05	6.39E-05	8.41E-05	0.000101265	9.66E-05	0.000110631	0.000299907	9.50E-05	4.98E-05	0.000138734	4.82E-05	0.000062271	4.51E-05	5.76E-05	0.021091716	9.50E-05	0.000191761	6.54E-05	9.81E-05	5.14E-05	9.35E-05	0.000054482	6.23E-05	4.36E-05	5.45E-05	3.89E-05	5.14E-05	6.38E-05	6.69E-05	4.98E-05	5.45E-05	4.51E-05	7.47E-05	3.58E-05	5.45E-05	6.54E-05	7.00E-05	0.000045137	5.45E-05	3.89E-05	6.69E-05	5.45E-05	6.38E-05	4.67E-05	4.67E-05	5.29E-05	6.38E-05	4.82E-05	5.76E-05	6.23E-05	4.20E-05	5.60E-05	6.38E-05	5.60E-05	0.000151173	5.45E-05	7.00E-05	6.69E-05	4.36E-05	5.29E-05	6.38E-05	5.29E-05	5.45E-05	5.45E-05	4.82E-05	4.20E-05	5.45E-05	5.29E-05	0.00005136	3.89E-05	0.00005136	4.20E-05	8.09E-05	4.98E-05	6.54E-05	4.82E-05	6.23E-05	6.07E-05	5.91E-05	4.36E-05	4.67E-05	4.82E-05	0.000059142	4.98E-05	6.07E-05	4.98E-05	5.29E-05	0.000057585	0.00006848	4.67E-05	4.98E-05	4.67E-05	4.98E-05	5.45E-05	5.45E-05	4.05E-05	6.38E-05	7.17E-05	4.36E-05	3.27E-05	5.29E-05	5.45E-05	5.91E-05	4.98E-05	6.07E-05	4.98E-05	7.47E-05	6.23E-05	5.45E-05	4.98E-05
64638	0.002	5.31E-05	5.89E-05	3.24E-05	4.27E-05	4.12E-05	3.24E-05	5.89E-05	0.002418983	0.013982007	0.000103214	0.104438957	0.000377662	0.000477623	5.16E-05	0.000112141	0.174501783	0.002092232	0.006304191	0.000165621	9.00E-05	5.01E-05	0.000101719	8.11E-05	0.000112051	0.000104686	0.000279323	8.85E-05	4.42E-05	9.88E-05	5.60E-05	5.89E-05	4.86E-05	3.24E-05	0.019408041	7.66E-05	0.00020074	4.42E-05	7.37E-05	6.33E-05	0.000119382	3.54E-05	5.60E-05	4.27E-05	4.42E-05	6.78E-05	4.27E-05	4.42E-05	5.45E-05	0.000036823	5.01E-05	5.16E-05	0.000055971	4.86E-05	5.74E-05	0.000038296	6.04E-05	0.000055971	4.12E-05	3.98E-05	5.45E-05	0.000055971	3.98E-05	4.71E-05	4.42E-05	4.27E-05	0.000042715	4.12E-05	5.16E-05	4.86E-05	5.60E-05	0.000038296	5.89E-05	4.86E-05	0.000182979	6.63E-05	5.45E-05	4.71E-05	5.60E-05	5.89E-05	7.07E-05	5.45E-05	0.000055971	5.16E-05	5.16E-05	3.24E-05	5.16E-05	0.000036823	6.33E-05	5.01E-05	4.57E-05	4.86E-05	7.81E-05	5.45E-05	5.01E-05	5.74E-05	4.57E-05	5.30E-05	5.60E-05	5.16E-05	4.42E-05	4.71E-05	6.04E-05	5.01E-05	4.86E-05	5.16E-05	4.27E-05	5.45E-05	5.74E-05	5.89E-05	5.45E-05	6.19E-05	0.000042715	6.04E-05	4.71E-05	5.30E-05	4.42E-05	6.63E-05	4.86E-05	6.48E-05	4.27E-05	0.000054496	5.89E-05	6.04E-05	5.30E-05	5.16E-05	4.71E-05	5.60E-05	7.22E-05	5.74E-05
64639	0.002	7.97E-05	4.90E-05	4.59E-05	5.20E-05	4.13E-05	5.51E-05	9.50E-05	0.002550016	0.014470187	0.000168706	0.108089893	0.000330565	0.000444952	6.12E-05	0.000110346	0.188243407	0.002078824	0.006585656	0.000153603	6.59E-05	0.000082739	0.000104179	8.12E-05	0.000093407	0.000093425	0.000314959	8.42E-05	3.37E-05	0.000136417	7.65E-05	0.000061227	3.67E-05	3.83E-05	0.02032086	9.03E-05	0.000130227	6.73E-05	7.50E-05	0.000053575	0.000101064	3.67E-05	0.000076538	2.91E-05	4.90E-05	3.98E-05	4.59E-05	4.74E-05	3.67E-05	0.000052033	5.36E-05	6.13E-05	8.42E-05	0.000052033	5.05E-05	3.52E-05	6.43E-05	4.13E-05	4.13E-05	5.82E-05	0.00003979	3.83E-05	5.36E-05	4.74E-05	4.90E-05	4.90E-05	4.29E-05	5.05E-05	4.44E-05	3.37E-05	5.05E-05	3.37E-05	4.74E-05	4.13E-05	0.000136364	4.59E-05	5.97E-05	3.52E-05	4.74E-05	0.000059685	6.58E-05	5.66E-05	4.74E-05	4.44E-05	5.51E-05	7.04E-05	5.20E-05	4.59E-05	6.43E-05	5.05E-05	5.05E-05	6.27E-05	7.35E-05	6.27E-05	6.73E-05	5.20E-05	4.74E-05	4.13E-05	5.05E-05	4.44E-05	3.52E-05	5.36E-05	5.66E-05	5.51E-05	5.36E-05	4.90E-05	6.12E-05	5.36E-05	5.36E-05	6.58E-05	5.82E-05	5.36E-05	5.82E-05	5.05E-05	5.36E-05	4.74E-05	5.97E-05	5.51E-05	0.000052033	0.000067339	5.05E-05	4.74E-05	5.51E-05	5.51E-05	5.20E-05	6.12E-05	7.04E-05	4.90E-05	5.20E-05	5.51E-05
64640	0.002	5.15E-05	4.69E-05	3.18E-05	3.48E-05	3.78E-05	4.39E-05	7.27E-05	0.00255784	0.014435128	0.000107555	0.106848891	0.000360539	0.000449242	5.30E-05	9.85E-05	0.214986824	0.002137915	0.006472492	0.000168686	9.40E-05	5.30E-05	0.000078745	7.11E-05	9.85E-05	0.000106024	0.00026872	0.000104503	4.39E-05	9.85E-05	5.45E-05	4.09E-05	0.000063567	5.30E-05	0.020034077	9.39E-05	0.000165163	0.000062058	7.11E-05	5.30E-05	0.000131822	4.39E-05	6.20E-05	5.30E-05	3.78E-05	4.54E-05	4.99E-05	3.78E-05	6.20E-05	5.60E-05	6.05E-05	4.09E-05	7.27E-05	5.90E-05	7.42E-05	4.84E-05	5.75E-05	5.15E-05	3.63E-05	0.000055991	4.84E-05	3.93E-05	3.78E-05	5.90E-05	5.15E-05	5.15E-05	4.69E-05	4.39E-05	6.05E-05	6.51E-05	5.45E-05	5.30E-05	4.54E-05	4.39E-05	0.000198607	5.60E-05	6.66E-05	5.75E-05	4.84E-05	4.69E-05	5.90E-05	4.69E-05	5.15E-05	0.000060531	4.84E-05	5.15E-05	4.09E-05	5.90E-05	6.96E-05	5.75E-05	6.66E-05	4.09E-05	7.72E-05	5.30E-05	5.45E-05	7.72E-05	4.99E-05	4.99E-05	6.05E-05	3.93E-05	3.33E-05	0.000055991	5.75E-05	4.99E-05	0.000055991	5.15E-05	0.000060531	6.05E-05	4.39E-05	4.84E-05	0.000060531	0.000039343	6.96E-05	5.75E-05	5.45E-05	4.39E-05	2.87E-05	4.84E-05	5.75E-05	4.69E-05	0.000069611	6.05E-05	7.57E-05	5.30E-05	0.000071124	5.45E-05	4.84E-05	6.36E-05	0.000060531	4.54E-05
64641	0.002	6.68E-05	4.70E-05	4.70E-05	0.000056105	4.55E-05	5.16E-05	6.98E-05	0.002387958	0.014341051	0.000121494	0.107173705	0.000359708	0.000506947	6.22E-05	0.000123001	0.187941756	0.002081449	0.006567765	0.00011711	7.59E-05	6.52E-05	9.41E-05	0.000103219	0.000118424	0.000119905	0.000307349	5.92E-05	6.07E-05	0.000107735	5.46E-05	4.25E-05	4.85E-05	4.25E-05	0.020151968	9.71E-05	0.000194409	6.22E-05	9.56E-05	4.55E-05	0.000118363	6.07E-05	6.52E-05	5.76E-05	6.06E-05	0.00003487	4.70E-05	4.55E-05	5.15E-05	3.49E-05	6.67E-05	6.82E-05	7.13E-05	5.76E-05	5.76E-05	0.000053063	5.31E-05	4.70E-05	4.55E-05	4.70E-05	6.37E-05	4.70E-05	5.31E-05	5.76E-05	0.00003487	3.79E-05	6.52E-05	4.70E-05	0.000053063	0.000048515	6.82E-05	5.46E-05	4.55E-05	4.25E-05	0.000147259	5.15E-05	5.46E-05	5.00E-05	3.79E-05	0.000037889	6.07E-05	0.000033354	3.34E-05	4.40E-05	0.000053063	6.37E-05	3.94E-05	4.55E-05	0.000051552	6.22E-05	5.46E-05	5.15E-05	7.89E-05	3.79E-05	4.40E-05	3.64E-05	5.46E-05	5.15E-05	0.000060644	4.25E-05	5.31E-05	4.70E-05	3.79E-05	6.07E-05	6.22E-05	4.55E-05	5.46E-05	4.55E-05	4.40E-05	5.91E-05	0.000048515	5.00E-05	5.00E-05	6.06E-05	6.22E-05	5.91E-05	6.06E-05	5.31E-05	5.46E-05	3.94E-05	5.31E-05	6.97E-05	5.91E-05	3.94E-05	0.000053063	6.06E-05	5.61E-05	0.000053063	4.55E-05	5.00E-05
64642	0.002	6.96E-05	4.29E-05	4.29E-05	3.55E-05	0.000038472	4.74E-05	9.48E-05	0.002437506	0.0143412	0.000109602	0.104010521	0.000336222	0.000467738	7.99E-05	0.00010225	0.203874023	0.002123949	0.006265411	0.000164849	8.59E-05	8.59E-05	6.96E-05	0.00006665	0.000103662	0.000133402	0.000307499	0.000071083	6.07E-05	0.000117024	0.00006811	3.70E-05	4.74E-05	3.26E-05	0.019971592	0.000109634	0.000198697	6.51E-05	7.55E-05	4.44E-05	0.000106608	5.48E-05	6.07E-05	3.55E-05	3.40E-05	5.77E-05	3.70E-05	5.03E-05	4.14E-05	4.44E-05	5.03E-05	4.00E-05	8.29E-05	5.77E-05	5.77E-05	3.55E-05	6.81E-05	4.59E-05	5.62E-05	3.70E-05	3.85E-05	3.26E-05	3.11E-05	4.44E-05	0.00004883	4.59E-05	0.00004883	6.51E-05	6.07E-05	3.70E-05	5.47E-05	4.29E-05	5.33E-05	4.00E-05	0.00015708	6.81E-05	5.77E-05	3.70E-05	4.14E-05	5.62E-05	5.77E-05	4.14E-05	4.74E-05	6.36E-05	5.18E-05	5.33E-05	5.33E-05	0.000059192	5.92E-05	3.70E-05	0.00004883	4.88E-05	6.07E-05	4.44E-05	6.81E-05	0.000038472	5.03E-05	6.07E-05	4.44E-05	5.18E-05	3.26E-05	4.29E-05	5.33E-05	5.03E-05	4.00E-05	4.88E-05	4.88E-05	4.59E-05	5.03E-05	5.77E-05	3.26E-05	6.21E-05	3.70E-05	4.44E-05	5.77E-05	5.77E-05	5.77E-05	5.62E-05	4.44E-05	0.00004883	6.07E-05	5.47E-05	4.88E-05	5.33E-05	6.36E-05	0.000051789	5.92E-05	4.44E-05	6.66E-05	3.40E-05
64643	0.002	8.43E-05	4.58E-05	4.13E-05	4.72E-05	3.69E-05	4.73E-05	6.94E-05	0.002387503	0.013987126	0.000110847	0.104130739	0.000378679	0.000427802	6.05E-05	8.57E-05	0.19438964	0.002039183	0.006427146	0.000121459	9.77E-05	5.17E-05	8.27E-05	9.02E-05	8.57E-05	0.000109341	0.000291934	6.94E-05	4.43E-05	0.000107891	6.20E-05	5.02E-05	5.17E-05	5.02E-05	0.019713695	9.46E-05	0.000195256	5.61E-05	7.83E-05	6.79E-05	0.000116736	5.46E-05	5.91E-05	4.13E-05	6.50E-05	3.84E-05	5.31E-05	4.13E-05	3.69E-05	5.17E-05	5.02E-05	3.54E-05	6.20E-05	0.000057576	6.50E-05	5.76E-05	6.20E-05	3.99E-05	4.43E-05	5.17E-05	0.000070874	5.46E-05	2.95E-05	3.40E-05	4.72E-05	5.02E-05	0.000045766	4.72E-05	0.000045766	3.84E-05	5.61E-05	5.17E-05	6.64E-05	5.02E-05	0.000158202	4.72E-05	5.61E-05	5.91E-05	3.99E-05	4.87E-05	4.43E-05	4.43E-05	4.13E-05	5.02E-05	3.99E-05	4.72E-05	5.61E-05	0.000045766	5.61E-05	5.02E-05	5.17E-05	5.17E-05	7.97E-05	6.64E-05	5.17E-05	3.84E-05	5.91E-05	2.80E-05	3.25E-05	3.99E-05	3.99E-05	5.46E-05	5.02E-05	0.000062014	6.20E-05	5.76E-05	5.02E-05	4.87E-05	5.31E-05	4.87E-05	5.91E-05	5.76E-05	0.000045766	5.31E-05	4.87E-05	4.72E-05	5.76E-05	6.64E-05	4.13E-05	4.13E-05	3.69E-05	4.58E-05	5.31E-05	4.87E-05	2.80E-05	0.000045766	4.87E-05	6.20E-05	6.20E-05	0.000042813
64644	0.002	5.46E-05	3.21E-05	4.01E-05	3.53E-05	3.21E-05	3.53E-05	0.000120334	0.00276899	0.015615047	0.000104255	0.114143287	0.000381731	0.000480483	7.06E-05	8.99E-05	0.196119663	0.002212116	0.006926196	0.000168822	9.63E-05	0.000105922	9.14E-05	0.000101086	0.00010744	0.000129954	0.000316696	7.54E-05	7.05E-05	0.000154099	4.49E-05	5.61E-05	4.01E-05	4.33E-05	0.021401466	8.01E-05	0.000195959	3.53E-05	8.01E-05	5.61E-05	0.000112252	5.61E-05	7.86E-05	7.05E-05	0.000067318	5.13E-05	4.33E-05	4.49E-05	6.25E-05	4.81E-05	7.37E-05	5.29E-05	6.89E-05	3.85E-05	5.61E-05	4.01E-05	6.57E-05	4.97E-05	6.09E-05	5.77E-05	5.61E-05	3.85E-05	6.73E-05	4.97E-05	5.77E-05	4.49E-05	5.13E-05	5.13E-05	4.97E-05	6.73E-05	6.89E-05	5.13E-05	3.85E-05	4.01E-05	0.000155611	5.13E-05	5.93E-05	4.17E-05	5.93E-05	6.09E-05	6.41E-05	4.49E-05	4.81E-05	6.89E-05	5.93E-05	4.97E-05	7.21E-05	5.13E-05	7.21E-05	5.93E-05	4.81E-05	5.77E-05	7.69E-05	7.21E-05	6.89E-05	5.61E-05	0.000064101	5.61E-05	5.29E-05	6.25E-05	5.29E-05	5.29E-05	4.49E-05	6.57E-05	4.65E-05	6.41E-05	4.81E-05	5.93E-05	5.61E-05	5.93E-05	4.97E-05	5.45E-05	4.65E-05	4.33E-05	4.65E-05	6.09E-05	0.000073718	7.53E-05	5.13E-05	4.81E-05	4.01E-05	4.49E-05	5.29E-05	5.93E-05	5.77E-05	5.77E-05	7.21E-05	4.17E-05	0.000076921	6.25E-05
64645	0.002	6.93E-05	5.07E-05	0.000036892	4.61E-05	4.77E-05	3.84E-05	9.08E-05	0.002508369	0.015026029	0.000132413	0.110435435	0.000324302	0.000481237	7.23E-05	0.00009698	0.195057152	0.002090169	0.006644946	0.000129543	0.000129363	6.46E-05	9.69E-05	0.000100014	0.000120006	0.000132449	0.000297715	7.23E-05	6.00E-05	0.000133906	6.92E-05	5.38E-05	5.23E-05	4.00E-05	0.020533851	9.07E-05	0.000180179	5.53E-05	7.69E-05	0.000059957	0.000126194	5.07E-05	5.53E-05	4.61E-05	6.30E-05	4.46E-05	5.07E-05	3.07E-05	4.77E-05	5.23E-05	5.23E-05	5.38E-05	6.30E-05	5.53E-05	4.46E-05	4.30E-05	7.38E-05	4.30E-05	4.61E-05	4.00E-05	5.69E-05	3.54E-05	4.46E-05	5.38E-05	5.07E-05	4.00E-05	5.07E-05	0.000053803	5.99E-05	2.92E-05	0.000061489	5.69E-05	0.000066101	5.38E-05	0.000160125	4.15E-05	7.53E-05	4.30E-05	6.61E-05	5.23E-05	5.07E-05	0.000056875	4.77E-05	6.15E-05	4.00E-05	4.92E-05	0.000055338	4.00E-05	5.84E-05	0.000036892	5.84E-05	4.92E-05	8.46E-05	0.000055338	4.92E-05	5.38E-05	0.000055338	5.84E-05	4.76E-05	5.99E-05	4.77E-05	0.000055338	6.92E-05	0.000067638	5.38E-05	4.61E-05	6.61E-05	0.000056875	0.000055338	4.15E-05	6.15E-05	0.000056875	4.46E-05	5.53E-05	3.54E-05	4.77E-05	5.53E-05	5.69E-05	4.46E-05	5.38E-05	3.38E-05	0.000036892	5.23E-05	5.23E-05	4.92E-05	0.000063029	4.46E-05	6.00E-05	7.69E-05	4.61E-05
64646	0.002	6.33E-05	4.56E-05	3.97E-05	3.82E-05	3.53E-05	4.56E-05	8.83E-05	0.002383861	0.014148301	0.000105983	0.103523733	0.000394913	0.000388919	7.51E-05	9.86E-05	0.185333957	0.002071693	0.006414586	0.000128453	8.39E-05	6.92E-05	8.53E-05	9.12E-05	7.21E-05	0.000119251	0.000315919	6.18E-05	4.70E-05	0.000110381	5.88E-05	5.59E-05	0.000041165	5.15E-05	0.019578716	0.000086814	0.00018113	6.17E-05	9.71E-05	0.000057337	0.000104453	5.88E-05	6.91E-05	0.000041165	5.29E-05	5.15E-05	6.17E-05	0.000049986	0.000048516	5.00E-05	4.56E-05	5.44E-05	0.000057337	3.82E-05	5.73E-05	3.53E-05	5.59E-05	4.56E-05	5.29E-05	5.29E-05	5.44E-05	0.000049986	5.44E-05	4.70E-05	6.47E-05	0.000049986	6.62E-05	5.15E-05	6.03E-05	4.56E-05	0.000055867	5.29E-05	5.88E-05	6.76E-05	0.000151617	4.26E-05	4.56E-05	4.70E-05	5.44E-05	0.000049986	0.000057337	4.26E-05	4.12E-05	0.000041165	4.70E-05	3.68E-05	3.82E-05	4.56E-05	5.88E-05	3.82E-05	4.41E-05	4.41E-05	7.79E-05	0.000049986	5.88E-05	4.41E-05	5.44E-05	4.41E-05	0.000047046	4.70E-05	3.82E-05	5.74E-05	5.73E-05	0.000054401	0.000048516	0.000066158	5.44E-05	6.91E-05	3.97E-05	4.70E-05	3.68E-05	5.44E-05	5.00E-05	4.56E-05	5.29E-05	4.56E-05	0.000057337	0.000055867	5.44E-05	6.03E-05	6.17E-05	4.12E-05	3.23E-05	5.29E-05	4.26E-05	5.88E-05	5.29E-05	4.41E-05	5.59E-05	5.88E-05
64647	0.002	6.98E-05	5.73E-05	5.11E-05	5.27E-05	4.80E-05	3.41E-05	0.000106924	0.002573129	0.014563221	0.000138072	0.109605824	0.000361061	0.00050675	6.97E-05	0.000103916	0.205697308	0.002172408	0.006757633	0.000188206	8.06E-05	4.49E-05	0.000113197	9.77E-05	7.28E-05	0.000116243	0.000317041	7.12E-05	3.87E-05	0.000125595	6.04E-05	5.57E-05	5.73E-05	3.41E-05	0.020754486	8.37E-05	0.000204827	4.80E-05	0.000072814	5.11E-05	0.000134906	4.96E-05	6.19E-05	5.11E-05	5.11E-05	5.11E-05	3.87E-05	3.72E-05	4.96E-05	0.000065043	0.000085218	4.18E-05	0.000066594	3.72E-05	5.73E-05	5.11E-05	6.19E-05	0.000043359	3.72E-05	0.000043359	5.57E-05	5.73E-05	4.80E-05	3.87E-05	0.000043359	3.41E-05	4.49E-05	4.96E-05	5.27E-05	4.96E-05	5.42E-05	3.25E-05	5.57E-05	6.04E-05	0.000141074	5.57E-05	7.12E-05	5.42E-05	6.19E-05	5.11E-05	6.81E-05	4.18E-05	6.81E-05	6.97E-05	4.80E-05	4.18E-05	5.27E-05	5.73E-05	7.59E-05	4.96E-05	0.000046456	4.03E-05	0.000069698	3.41E-05	7.59E-05	3.56E-05	5.27E-05	5.11E-05	5.11E-05	5.88E-05	5.27E-05	5.42E-05	4.80E-05	6.81E-05	3.56E-05	6.81E-05	5.27E-05	4.96E-05	7.74E-05	3.56E-05	3.56E-05	4.18E-05	6.50E-05	4.96E-05	4.18E-05	6.04E-05	4.96E-05	0.000046456	6.66E-05	4.18E-05	6.19E-05	5.73E-05	5.27E-05	5.73E-05	4.18E-05	0.000046456	4.49E-05	5.57E-05	7.59E-05	3.56E-05
64648	0.002	6.20E-05	3.63E-05	4.08E-05	0.000042311	3.63E-05	3.48E-05	8.62E-05	0.002431337	0.0143739	9.68E-05	0.107217374	0.000378246	0.00041947	6.50E-05	0.000108985	0.180566186	0.002170735	0.006620443	0.000133467	8.02E-05	7.56E-05	8.17E-05	8.17E-05	0.000113422	9.53E-05	0.000315477	8.47E-05	5.29E-05	0.000116486	0.000063465	5.75E-05	4.68E-05	3.78E-05	0.020329511	0.000107362	0.000164908	5.14E-05	8.62E-05	6.35E-05	9.38E-05	4.53E-05	6.80E-05	4.08E-05	4.84E-05	0.000051377	4.84E-05	5.14E-05	4.68E-05	5.89E-05	4.38E-05	3.78E-05	7.10E-05	4.38E-05	6.35E-05	5.44E-05	6.35E-05	4.38E-05	5.29E-05	4.84E-05	0.000054399	3.17E-05	4.68E-05	4.38E-05	6.95E-05	5.14E-05	6.35E-05	4.84E-05	6.20E-05	6.35E-05	4.99E-05	3.63E-05	5.44E-05	5.74E-05	0.000160394	7.71E-05	5.44E-05	5.14E-05	5.29E-05	5.14E-05	6.65E-05	0.000060443	6.04E-05	3.63E-05	5.44E-05	2.72E-05	5.59E-05	5.14E-05	6.04E-05	5.29E-05	4.23E-05	6.35E-05	6.65E-05	3.48E-05	6.04E-05	6.50E-05	5.14E-05	4.38E-05	4.53E-05	5.59E-05	5.74E-05	4.68E-05	7.10E-05	5.29E-05	4.99E-05	4.08E-05	3.32E-05	4.69E-05	5.74E-05	6.50E-05	4.23E-05	4.99E-05	3.93E-05	3.17E-05	5.59E-05	4.99E-05	5.59E-05	5.44E-05	5.44E-05	3.63E-05	4.68E-05	6.04E-05	3.63E-05	5.14E-05	6.04E-05	5.59E-05	4.68E-05	4.68E-05	4.23E-05	4.08E-05
64649	0.002	4.99E-05	3.48E-05	4.53E-05	4.53E-05	4.53E-05	4.53E-05	8.47E-05	0.002586527	0.014398987	0.000114979	0.106355252	0.000372221	0.000453249	6.05E-05	0.000112045	0.196818695	0.002131116	0.006664516	0.000130488	0.000101466	5.29E-05	7.56E-05	6.96E-05	8.92E-05	0.000121039	0.00031715	6.96E-05	5.59E-05	0.000122565	6.50E-05	4.99E-05	5.74E-05	5.14E-05	0.020056669	0.000080151	0.000180155	6.05E-05	5.74E-05	6.05E-05	0.000105856	5.59E-05	7.71E-05	5.14E-05	6.20E-05	5.89E-05	4.08E-05	3.93E-05	5.14E-05	4.84E-05	5.14E-05	4.84E-05	6.95E-05	5.59E-05	0.000074074	0.000048367	6.20E-05	4.84E-05	4.38E-05	4.38E-05	0.000069522	4.84E-05	0.000037781	0.000037781	0.000068006	4.08E-05	5.44E-05	4.08E-05	6.80E-05	0.000037781	4.68E-05	2.72E-05	4.53E-05	5.44E-05	0.000186216	6.05E-05	6.04E-05	5.89E-05	0.000060452	5.29E-05	5.74E-05	5.59E-05	6.35E-05	3.48E-05	5.44E-05	0.000040808	5.29E-05	4.08E-05	5.44E-05	4.99E-05	4.84E-05	4.08E-05	6.65E-05	4.08E-05	6.80E-05	4.84E-05	5.89E-05	4.84E-05	4.99E-05	5.14E-05	4.23E-05	0.000052896	0.000066495	7.86E-05	5.89E-05	5.74E-05	6.20E-05	3.93E-05	4.53E-05	0.000052896	0.00005138	4.23E-05	5.59E-05	4.84E-05	4.53E-05	5.44E-05	5.59E-05	5.14E-05	5.89E-05	3.32E-05	6.04E-05	3.32E-05	5.74E-05	5.44E-05	5.89E-05	3.63E-05	5.74E-05	5.89E-05	5.74E-05	4.53E-05
64650	0.002	6.69E-05	4.45E-05	2.23E-05	4.16E-05	0.000032662	3.71E-05	8.02E-05	0.002416461	0.014072487	9.66E-05	0.106686632	0.000374485	0.000461647	4.45E-05	8.92E-05	0.197024828	0.002054533	0.006476291	0.000129575	0.000101166	6.24E-05	9.36E-05	9.21E-05	9.81E-05	0.000117479	0.00030244	7.13E-05	3.41E-05	0.000109989	0.000071307	0.000032662	4.16E-05	6.24E-05	0.01969822	8.62E-05	0.000171027	7.28E-05	6.83E-05	7.87E-05	0.000117396	5.49E-05	5.34E-05	5.49E-05	4.75E-05	4.31E-05	0.000044539	0.000048993	5.79E-05	3.86E-05	5.05E-05	6.09E-05	6.24E-05	5.05E-05	6.09E-05	3.41E-05	7.13E-05	4.90E-05	4.60E-05	6.09E-05	5.49E-05	0.000048993	3.27E-05	4.31E-05	0.000040085	4.90E-05	0.00006978	5.49E-05	4.16E-05	0.000040085	5.49E-05	5.34E-05	6.53E-05	0.000040085	0.000144203	5.49E-05	6.98E-05	3.41E-05	5.20E-05	3.56E-05	6.24E-05	2.97E-05	4.45E-05	3.71E-05	3.71E-05	5.20E-05	4.60E-05	3.71E-05	6.38E-05	4.60E-05	4.16E-05	4.16E-05	7.72E-05	5.94E-05	6.53E-05	5.64E-05	6.53E-05	5.94E-05	4.31E-05	0.000040085	4.31E-05	5.49E-05	0.000040085	0.000054936	6.24E-05	0.000044539	5.34E-05	6.53E-05	0.000056416	6.53E-05	6.83E-05	4.01E-05	5.34E-05	5.49E-05	0.000056416	0.000047506	6.53E-05	0.000035631	6.24E-05	4.60E-05	5.05E-05	0.000044539	0.000056416	4.75E-05	4.01E-05	5.05E-05	4.90E-05	4.60E-05	5.20E-05	5.20E-05
64651	0.002	6.40E-05	2.96E-05	3.90E-05	4.52E-05	0.000034315	3.90E-05	9.84E-05	0.002493583	0.015169975	9.68E-05	0.110488236	0.000396823	0.000463049	5.30E-05	0.000109369	0.19454794	0.002154356	0.006781489	0.000154988	8.59E-05	5.62E-05	7.18E-05	8.12E-05	9.99E-05	0.000113991	0.000270635	7.18E-05	5.93E-05	0.000124929	0.000060834	3.90E-05	5.46E-05	4.99E-05	0.021014867	9.37E-05	0.000184407	7.18E-05	7.02E-05	4.68E-05	0.000121783	6.55E-05	6.08E-05	6.40E-05	4.84E-05	6.40E-05	3.28E-05	3.90E-05	4.21E-05	4.68E-05	3.59E-05	4.99E-05	7.33E-05	6.08E-05	5.62E-05	2.96E-05	5.46E-05	5.46E-05	5.62E-05	5.46E-05	4.99E-05	4.84E-05	5.77E-05	5.30E-05	6.55E-05	4.84E-05	6.08E-05	4.06E-05	5.30E-05	5.30E-05	4.52E-05	5.77E-05	8.27E-05	6.86E-05	0.000148376	6.55E-05	7.49E-05	5.93E-05	6.40E-05	6.08E-05	7.33E-05	5.77E-05	5.30E-05	4.52E-05	7.02E-05	4.06E-05	3.90E-05	6.40E-05	6.55E-05	4.21E-05	5.93E-05	0.000060857	5.93E-05	4.52E-05	8.58E-05	5.30E-05	4.21E-05	5.77E-05	4.84E-05	5.77E-05	4.52E-05	4.84E-05	6.24E-05	6.86E-05	5.93E-05	6.24E-05	6.40E-05	4.68E-05	6.08E-05	3.74E-05	4.68E-05	5.77E-05	5.30E-05	2.81E-05	5.30E-05	0.000067075	5.62E-05	4.84E-05	5.15E-05	5.93E-05	6.71E-05	7.02E-05	6.08E-05	5.93E-05	6.24E-05	5.62E-05	5.30E-05	6.55E-05	4.06E-05	5.77E-05
64652	0.002	6.27E-05	0.000045871	3.36E-05	4.13E-05	3.67E-05	5.05E-05	7.65E-05	0.002526643	0.01478188	0.000116303	0.108330424	0.000393434	0.000443005	5.20E-05	8.73E-05	0.189041838	0.002089263	0.006712609	0.00015506	0.000119444	9.49E-05	9.49E-05	8.87E-05	8.87E-05	0.000113223	0.000288332	0.000093326	4.89E-05	9.18E-05	7.18E-05	5.66E-05	0.000045855	4.13E-05	0.020290267	7.34E-05	0.000171469	5.20E-05	7.49E-05	0.000053495	0.000110135	5.96E-05	6.11E-05	4.43E-05	6.73E-05	4.74E-05	5.20E-05	4.74E-05	5.96E-05	3.21E-05	5.20E-05	5.04E-05	7.95E-05	4.43E-05	6.42E-05	5.20E-05	6.42E-05	4.43E-05	4.28E-05	4.28E-05	5.66E-05	0.000053495	4.28E-05	3.97E-05	5.04E-05	5.04E-05	0.000053495	4.43E-05	7.64E-05	4.43E-05	4.13E-05	4.28E-05	6.42E-05	4.28E-05	0.000148427	6.27E-05	4.13E-05	4.13E-05	4.89E-05	5.65E-05	6.57E-05	5.50E-05	6.42E-05	4.59E-05	5.20E-05	5.96E-05	5.20E-05	6.73E-05	6.73E-05	5.20E-05	4.74E-05	5.50E-05	9.48E-05	5.20E-05	7.95E-05	5.50E-05	0.000041265	4.89E-05	0.00005808	3.82E-05	4.59E-05	5.65E-05	5.50E-05	5.96E-05	5.20E-05	0.000051966	4.89E-05	4.89E-05	4.28E-05	4.74E-05	5.96E-05	4.74E-05	6.42E-05	5.66E-05	3.82E-05	5.35E-05	4.74E-05	3.06E-05	4.74E-05	5.66E-05	6.11E-05	5.04E-05	7.03E-05	5.50E-05	2.90E-05	5.50E-05	4.89E-05	5.50E-05	5.66E-05	4.89E-05
64653	0.002	5.86E-05	5.58E-05	3.14E-05	3.43E-05	3.29E-05	0.000040001	7.43E-05	0.002451505	0.013508027	9.72E-05	0.0998939	0.00035348	0.000487768	5.14E-05	9.16E-05	0.194039491	0.002028421	0.006333875	0.00012321	9.88E-05	7.87E-05	9.86E-05	7.86E-05	6.57E-05	0.00011441	0.000301179	0.000097228	0.000055717	0.000110101	6.00E-05	4.29E-05	5.29E-05	2.57E-05	0.018907828	8.15E-05	0.000138779	5.86E-05	9.87E-05	0.00004857	9.15E-05	0.000055717	5.57E-05	3.71E-05	5.71E-05	3.43E-05	4.71E-05	4.29E-05	4.00E-05	3.29E-05	4.57E-05	4.29E-05	8.01E-05	3.71E-05	6.57E-05	4.29E-05	5.71E-05	4.14E-05	3.71E-05	4.71E-05	5.29E-05	4.29E-05	5.71E-05	4.00E-05	5.29E-05	6.00E-05	6.14E-05	4.14E-05	4.29E-05	5.29E-05	4.29E-05	3.14E-05	4.57E-05	6.29E-05	0.000140155	5.86E-05	5.57E-05	0.00004857	0.000051427	6.00E-05	5.29E-05	4.57E-05	0.000054284	5.00E-05	6.00E-05	6.86E-05	6.43E-05	5.00E-05	6.00E-05	3.71E-05	6.43E-05	3.57E-05	8.00E-05	4.29E-05	5.29E-05	4.43E-05	4.57E-05	4.14E-05	5.86E-05	0.000051427	4.14E-05	6.14E-05	5.43E-05	5.00E-05	4.00E-05	5.29E-05	5.71E-05	5.00E-05	4.57E-05	0.000054284	5.29E-05	3.14E-05	4.71E-05	4.71E-05	4.57E-05	5.00E-05	6.14E-05	2.86E-05	0.00004857	5.29E-05	5.71E-05	5.57E-05	5.29E-05	6.57E-05	4.00E-05	5.71E-05	5.86E-05	6.57E-05	5.86E-05	5.43E-05
64654	0.002	7.13E-05	5.27E-05	3.25E-05	6.04E-05	4.18E-05	4.49E-05	9.76E-05	0.002625529	0.014720607	0.000128714	0.11137732	0.000381318	0.000514537	5.73E-05	0.000108548	0.197371803	0.00217274	0.006619314	0.000146054	0.000110174	5.43E-05	0.000091438	7.44E-05	8.83E-05	0.000120902	0.000335781	7.13E-05	4.65E-05	0.000117782	7.12E-05	4.80E-05	5.11E-05	4.49E-05	0.020882238	0.00007438	0.000198547	5.26E-05	8.52E-05	6.19E-05	0.000122432	5.57E-05	6.04E-05	4.65E-05	6.04E-05	4.34E-05	5.42E-05	5.42E-05	0.000055741	5.88E-05	4.65E-05	2.94E-05	5.73E-05	4.65E-05	5.11E-05	5.42E-05	5.88E-05	0.000055741	6.04E-05	4.65E-05	0.000063483	4.65E-05	3.10E-05	4.03E-05	4.49E-05	5.11E-05	0.000055741	6.19E-05	5.73E-05	3.87E-05	5.73E-05	5.11E-05	6.04E-05	5.57E-05	0.000176783	5.11E-05	8.06E-05	5.42E-05	5.73E-05	3.41E-05	7.74E-05	5.42E-05	5.42E-05	5.88E-05	5.73E-05	4.49E-05	4.65E-05	5.57E-05	6.50E-05	5.26E-05	6.81E-05	3.56E-05	6.97E-05	6.19E-05	6.04E-05	5.11E-05	5.42E-05	6.50E-05	6.50E-05	5.11E-05	4.65E-05	3.72E-05	4.95E-05	6.19E-05	5.42E-05	5.88E-05	6.19E-05	5.73E-05	6.97E-05	5.42E-05	5.42E-05	5.88E-05	4.65E-05	5.73E-05	5.42E-05	6.19E-05	4.80E-05	5.88E-05	4.65E-05	4.65E-05	5.57E-05	5.88E-05	8.05E-05	4.95E-05	6.50E-05	5.11E-05	4.80E-05	5.26E-05	5.11E-05	4.80E-05
64655	0.002	7.63E-05	5.92E-05	4.05E-05	4.36E-05	5.29E-05	4.05E-05	8.56E-05	0.002458221	0.014670535	0.000140213	0.109715959	0.000398954	0.000545368	6.85E-05	0.000107528	0.184156558	0.00217554	0.006869725	0.000137314	9.04E-05	7.32E-05	9.19E-05	7.16E-05	9.03E-05	0.000112164	0.000284027	8.25E-05	5.45E-05	0.000124647	5.29E-05	3.89E-05	0.000049787	5.76E-05	0.020776694	0.000112143	0.000168276	5.29E-05	6.85E-05	4.05E-05	0.000118321	5.60E-05	7.00E-05	0.00005601	4.98E-05	4.82E-05	4.67E-05	4.20E-05	4.51E-05	3.58E-05	4.98E-05	3.89E-05	6.38E-05	5.13E-05	4.82E-05	5.13E-05	5.76E-05	0.000070012	3.58E-05	5.29E-05	7.78E-05	5.91E-05	4.36E-05	3.89E-05	5.91E-05	4.98E-05	5.13E-05	6.38E-05	6.85E-05	6.54E-05	5.76E-05	4.51E-05	6.07E-05	5.13E-05	0.000162012	5.13E-05	5.91E-05	5.45E-05	5.91E-05	3.89E-05	8.25E-05	5.29E-05	4.67E-05	4.05E-05	4.82E-05	5.29E-05	5.45E-05	4.05E-05	6.53E-05	5.91E-05	3.73E-05	0.000032671	8.09E-05	5.91E-05	5.45E-05	4.20E-05	5.13E-05	5.13E-05	4.82E-05	5.45E-05	5.76E-05	5.76E-05	5.13E-05	6.07E-05	6.07E-05	5.91E-05	5.13E-05	6.07E-05	3.58E-05	5.60E-05	0.000031113	4.82E-05	5.91E-05	5.13E-05	3.58E-05	2.33E-05	4.67E-05	6.69E-05	5.60E-05	4.36E-05	5.91E-05	5.13E-05	4.51E-05	7.00E-05	5.29E-05	0.000070019	6.53E-05	5.45E-05	7.00E-05	4.98E-05
64656	0.002	0.000062996	3.95E-05	5.12E-05	3.95E-05	4.39E-05	4.68E-05	7.03E-05	0.002406094	0.014096573	0.000109849	0.103998042	0.000366276	0.000447808	5.42E-05	0.000104096	0.200918649	0.001986149	0.006487016	0.000132305	0.00010112	6.45E-05	8.06E-05	7.47E-05	8.79E-05	0.000115739	0.000314442	8.64E-05	0.000054174	0.000134848	0.000064396	3.80E-05	4.10E-05	4.24E-05	0.019987544	9.52E-05	0.000177347	4.24E-05	0.000087836	4.97E-05	8.78E-05	4.39E-05	4.39E-05	3.80E-05	5.27E-05	4.10E-05	5.41E-05	3.66E-05	5.27E-05	4.54E-05	4.24E-05	4.83E-05	6.15E-05	5.71E-05	4.68E-05	5.56E-05	0.000046819	3.80E-05	4.97E-05	5.12E-05	5.27E-05	5.41E-05	4.24E-05	4.68E-05	5.41E-05	4.97E-05	4.24E-05	3.95E-05	5.27E-05	5.71E-05	7.76E-05	3.95E-05	0.0000556	4.10E-05	0.000150903	5.12E-05	4.10E-05	4.83E-05	4.83E-05	5.85E-05	7.76E-05	4.54E-05	5.27E-05	4.54E-05	5.12E-05	5.42E-05	5.71E-05	6.58E-05	4.54E-05	0.000046819	3.95E-05	5.85E-05	6.44E-05	4.39E-05	4.39E-05	5.41E-05	3.51E-05	5.56E-05	4.39E-05	3.95E-05	0.000046819	4.24E-05	5.85E-05	5.71E-05	3.66E-05	0.000046819	7.02E-05	6.88E-05	4.83E-05	5.71E-05	5.12E-05	4.98E-05	4.97E-05	6.00E-05	6.00E-05	5.41E-05	4.24E-05	4.10E-05	4.54E-05	5.27E-05	3.80E-05	4.10E-05	0.000051208	5.12E-05	6.58E-05	5.12E-05	0.000046819	0.000046819	3.95E-05	0.000046819
64657	0.002	7.21E-05	4.86E-05	4.23E-05	4.07E-05	2.66E-05	4.23E-05	7.83E-05	0.002739736	0.014852503	0.000122313	0.109672716	0.000354115	0.000463245	5.32E-05	0.000109803	0.224511927	0.002162403	0.006780674	0.000172936	9.10E-05	5.95E-05	0.000104992	0.000100298	9.09E-05	0.000120714	0.000306401	0.000090891	3.76E-05	0.000123866	9.09E-05	5.48E-05	5.01E-05	5.48E-05	0.021434039	0.000101853	0.000186646	4.38E-05	9.24E-05	7.20E-05	0.000106555	6.89E-05	6.26E-05	4.85E-05	4.70E-05	5.32E-05	4.54E-05	4.23E-05	4.23E-05	4.07E-05	5.01E-05	6.42E-05	7.83E-05	5.17E-05	0.000051674	5.48E-05	6.89E-05	6.89E-05	4.54E-05	5.32E-05	6.42E-05	4.70E-05	4.07E-05	4.70E-05	5.64E-05	5.01E-05	8.14E-05	4.38E-05	6.73E-05	3.91E-05	6.26E-05	3.76E-05	4.54E-05	6.26E-05	0.000174086	7.20E-05	6.58E-05	4.85E-05	4.85E-05	4.70E-05	4.23E-05	5.32E-05	6.73E-05	4.38E-05	5.48E-05	3.76E-05	5.79E-05	5.17E-05	6.26E-05	6.89E-05	4.54E-05	5.32E-05	8.93E-05	4.54E-05	4.38E-05	5.17E-05	5.32E-05	4.23E-05	4.23E-05	5.32E-05	5.64E-05	6.42E-05	4.70E-05	6.42E-05	4.70E-05	3.29E-05	7.20E-05	6.26E-05	4.85E-05	5.48E-05	4.38E-05	4.70E-05	4.54E-05	5.48E-05	4.70E-05	0.000051674	0.00005324	5.48E-05	6.42E-05	5.64E-05	6.26E-05	5.48E-05	5.95E-05	6.11E-05	5.01E-05	3.60E-05	5.32E-05	3.76E-05	6.11E-05	0.000057937
64658	0.002	5.20E-05	4.89E-05	3.86E-05	4.00E-05	4.60E-05	3.56E-05	7.72E-05	0.002458769	0.014350379	0.000127718	0.105734746	0.000359384	0.000441906	6.08E-05	0.000103986	0.187794781	0.002095208	0.006455218	0.000142998	8.47E-05	0.000047469	8.76E-05	9.35E-05	9.80E-05	0.000124734	0.000258942	5.64E-05	4.75E-05	0.000111354	7.12E-05	5.19E-05	4.60E-05	4.89E-05	0.020126669	0.00010688	0.000173785	4.75E-05	8.01E-05	4.75E-05	0.000106867	5.64E-05	4.60E-05	4.60E-05	4.45E-05	4.15E-05	5.34E-05	0.000035595	5.04E-05	4.75E-05	4.00E-05	5.34E-05	5.49E-05	4.89E-05	6.08E-05	4.75E-05	6.38E-05	5.93E-05	4.60E-05	4.30E-05	5.49E-05	4.30E-05	6.08E-05	3.86E-05	5.04E-05	5.04E-05	0.000060811	3.26E-05	6.23E-05	4.45E-05	5.04E-05	4.00E-05	4.15E-05	4.15E-05	0.000149998	5.93E-05	4.60E-05	2.97E-05	4.75E-05	4.60E-05	5.19E-05	5.78E-05	4.00E-05	3.56E-05	5.19E-05	4.60E-05	4.89E-05	6.23E-05	6.67E-05	4.75E-05	4.45E-05	5.34E-05	7.57E-05	5.93E-05	6.08E-05	4.00E-05	3.56E-05	4.75E-05	4.45E-05	3.86E-05	5.49E-05	5.04E-05	5.04E-05	6.53E-05	4.75E-05	5.64E-05	5.34E-05	4.45E-05	5.93E-05	4.15E-05	4.00E-05	5.34E-05	4.30E-05	4.00E-05	0.000043011	3.56E-05	5.64E-05	3.86E-05	5.78E-05	5.93E-05	6.82E-05	5.19E-05	5.19E-05	5.04E-05	5.49E-05	5.34E-05	4.45E-05	6.08E-05	6.08E-05	5.04E-05
64659	0.002	5.15E-05	3.82E-05	3.68E-05	3.38E-05	3.68E-05	5.00E-05	8.24E-05	0.002365268	0.014097556	0.000110361	0.102172178	0.00033838	0.00045867	5.88E-05	0.0001208	0.172788047	0.001955158	0.006301462	0.000146161	8.54E-05	7.07E-05	9.27E-05	7.06E-05	8.53E-05	0.000108911	0.000302529	6.18E-05	4.56E-05	0.000144337	6.62E-05	0.00004999	3.82E-05	3.53E-05	0.019813556	8.83E-05	0.000175241	4.56E-05	7.79E-05	5.88E-05	0.000103005	4.70E-05	7.35E-05	5.44E-05	4.41E-05	3.68E-05	4.56E-05	7.20E-05	3.82E-05	3.97E-05	0.000048515	0.000049983	6.91E-05	3.23E-05	3.97E-05	4.85E-05	6.62E-05	3.97E-05	5.44E-05	3.53E-05	3.97E-05	6.17E-05	3.53E-05	4.12E-05	5.59E-05	4.26E-05	5.15E-05	5.59E-05	4.26E-05	4.41E-05	4.26E-05	5.15E-05	5.59E-05	4.70E-05	0.000156061	4.56E-05	0.000033812	5.59E-05	6.03E-05	3.53E-05	5.88E-05	5.29E-05	4.41E-05	4.56E-05	3.97E-05	5.15E-05	0.000049983	5.59E-05	5.88E-05	4.26E-05	4.70E-05	4.70E-05	8.24E-05	4.41E-05	0.000049983	5.44E-05	5.88E-05	5.88E-05	3.23E-05	4.41E-05	0.000064686	3.97E-05	6.03E-05	6.18E-05	5.59E-05	5.73E-05	6.03E-05	5.59E-05	6.76E-05	4.85E-05	5.15E-05	5.15E-05	6.17E-05	5.15E-05	5.15E-05	4.41E-05	4.70E-05	4.56E-05	5.44E-05	4.56E-05	5.59E-05	5.44E-05	4.85E-05	5.88E-05	3.97E-05	0.000049983	4.85E-05	4.41E-05	4.56E-05	4.85E-05
64660	0.002	6.86E-05	5.46E-05	5.30E-05	0.000054525	4.21E-05	3.74E-05	7.17E-05	0.002651925	0.014663074	0.000104462	0.110169426	0.000378857	0.000473451	5.92E-05	0.000102944	0.192016348	0.002138367	0.006820732	0.000189204	8.74E-05	6.24E-05	8.73E-05	0.000104463	0.000110675	0.000110704	0.000323687	7.48E-05	5.30E-05	0.000102881	8.88E-05	0.00005608	6.07E-05	4.05E-05	0.020925055	9.04E-05	0.000174707	4.83E-05	9.19E-05	6.54E-05	9.35E-05	4.67E-05	0.000084133	4.83E-05	4.98E-05	4.83E-05	5.76E-05	0.000042055	4.52E-05	3.27E-05	5.76E-05	4.52E-05	7.48E-05	5.14E-05	6.39E-05	4.21E-05	6.54E-05	5.45E-05	6.70E-05	4.83E-05	6.54E-05	6.54E-05	4.98E-05	4.67E-05	6.85E-05	0.000056073	7.32E-05	4.67E-05	4.67E-05	4.52E-05	5.30E-05	4.05E-05	6.08E-05	5.45E-05	0.000148126	4.98E-05	5.92E-05	6.39E-05	3.89E-05	0.000054518	6.23E-05	3.89E-05	0.000037382	5.45E-05	4.98E-05	4.67E-05	3.89E-05	6.23E-05	6.24E-05	5.92E-05	4.21E-05	5.30E-05	6.85E-05	7.32E-05	5.76E-05	4.05E-05	0.000070096	4.67E-05	4.05E-05	4.67E-05	5.14E-05	4.67E-05	6.54E-05	6.23E-05	0.000056073	4.83E-05	5.14E-05	5.30E-05	5.45E-05	0.000056073	3.89E-05	5.45E-05	4.98E-05	7.17E-05	5.76E-05	6.54E-05	6.07E-05	5.76E-05	5.76E-05	4.67E-05	5.92E-05	5.14E-05	6.70E-05	6.39E-05	4.98E-05	6.54E-05	5.14E-05	5.30E-05	5.76E-05	6.07E-05
64661	0.002	6.81E-05	4.78E-05	0.000043426	3.91E-05	4.05E-05	5.36E-05	6.23E-05	0.002412577	0.013755188	0.000115961	0.1022834	0.0003493	0.000400445	0.000075369	8.12E-05	0.196904391	0.002017744	0.006094621	0.000153917	8.12E-05	6.52E-05	8.26E-05	8.84E-05	9.85E-05	0.000114473	0.000283274	5.21E-05	4.63E-05	0.000108735	7.97E-05	0.000046321	6.08E-05	5.50E-05	0.019585638	9.71E-05	0.000153649	4.34E-05	8.11E-05	5.50E-05	0.000115886	4.34E-05	6.81E-05	5.07E-05	3.33E-05	5.93E-05	4.05E-05	5.50E-05	4.92E-05	5.36E-05	3.91E-05	5.07E-05	7.82E-05	5.65E-05	0.000043426	4.49E-05	5.79E-05	5.36E-05	5.07E-05	4.34E-05	4.49E-05	4.92E-05	4.49E-05	4.92E-05	5.94E-05	0.000053561	6.51E-05	4.49E-05	5.21E-05	0.000046321	4.92E-05	0.000033291	4.92E-05	4.20E-05	0.000172534	5.50E-05	4.78E-05	5.93E-05	6.08E-05	4.63E-05	4.92E-05	0.000043426	4.78E-05	4.78E-05	5.50E-05	5.21E-05	3.33E-05	6.51E-05	5.36E-05	5.21E-05	5.21E-05	4.78E-05	6.08E-05	5.07E-05	0.000046321	3.91E-05	5.64E-05	5.07E-05	5.50E-05	6.22E-05	3.62E-05	5.50E-05	5.79E-05	5.21E-05	4.78E-05	4.49E-05	5.07E-05	5.79E-05	4.78E-05	4.05E-05	5.93E-05	4.49E-05	5.21E-05	5.21E-05	5.07E-05	4.78E-05	4.05E-05	4.92E-05	0.000046321	5.79E-05	5.65E-05	3.62E-05	6.08E-05	4.92E-05	3.76E-05	5.36E-05	0.000036186	4.20E-05	4.49E-05	5.65E-05
64662	0.002	7.16E-05	5.93E-05	4.71E-05	3.80E-05	3.80E-05	6.09E-05	8.22E-05	0.00252782	0.014604551	0.000117278	0.107350476	0.000374515	0.000462264	7.00E-05	0.000118856	0.186836765	0.002103934	0.006573606	0.000140419	7.16E-05	5.94E-05	9.44E-05	8.07E-05	9.74E-05	0.000115733	0.000296095	6.54E-05	6.54E-05	0.000118773	7.15E-05	5.02E-05	4.26E-05	5.02E-05	0.020296077	0.000108051	0.00016753	0.000047146	5.93E-05	5.17E-05	0.000112643	4.26E-05	6.24E-05	0.000044104	5.48E-05	5.02E-05	5.02E-05	3.95E-05	4.87E-05	7.30E-05	6.69E-05	5.93E-05	8.22E-05	4.11E-05	4.87E-05	4.26E-05	8.06E-05	4.71E-05	5.02E-05	3.80E-05	6.69E-05	2.89E-05	5.63E-05	5.32E-05	4.71E-05	5.48E-05	6.39E-05	5.17E-05	6.24E-05	0.000060834	3.50E-05	4.26E-05	5.63E-05	5.32E-05	0.000156894	4.11E-05	7.15E-05	6.54E-05	6.08E-05	4.11E-05	5.78E-05	0.000045625	5.02E-05	4.56E-05	3.95E-05	3.95E-05	3.95E-05	6.24E-05	6.84E-05	0.000045625	4.87E-05	3.80E-05	0.00007606	4.26E-05	6.69E-05	4.71E-05	5.17E-05	4.56E-05	5.63E-05	6.08E-05	4.87E-05	4.41E-05	3.95E-05	0.000044104	3.50E-05	6.08E-05	5.93E-05	5.93E-05	5.02E-05	4.71E-05	3.65E-05	5.63E-05	6.54E-05	3.35E-05	5.63E-05	5.32E-05	6.39E-05	5.02E-05	6.08E-05	4.56E-05	4.71E-05	5.32E-05	5.02E-05	3.95E-05	6.54E-05	4.71E-05	6.08E-05	5.93E-05	5.47E-05	5.17E-05
64663
64664
64665
64666
64667
64668
64669
64670
64671
64672
64673
64674
64675
64676
64677
64678
64679
64680
64681
64682
64683
64684
64685
64686
64687
64688
64689
64690
64691
64692
64693
64694
64695
64696
64697
64698
64699
64700
64701
64702
64703
64704
64705
64706
64707
64708
64709
64710
64711
64712
64713
64714
64715
64716
64717
64718
64719
64720
64721
64722
64723
64724
64725
64726
64727
64728
64729
64730
64731
64732
64733
64734
64735
64736
64737
64738
64739
64740
64741
64742
64743
64744
64745
64746
64747
64748
64749
64750
64751
64752
64753
64754
64755
64756
64757
64758
64759
64760
64761
64762
64763
64764
64765
64766
64767
64768
64769
64770
64771
64772
64773
64774
64775
64776
64777
64778
64779
64780
64781
64782
64783
64784
64785
64786
64787
64788
64789
64790
64791
64792
64793
64794
64795
64796
64797
64798
64799
64800
64801
64802
64803
64804
64805
64806
64807
64808
64809
64810
64811
64812
64813
64814
64815
64816
64817
64818
64819
64820
64821
64822
64823
64824
64825
64826
64827
64828
64829
64830
64831
64832
64833
64834
64835
64836
64837
64838
64839
64840
64841
64842
64843
64844
64845
64846
64847
64848
64849
64850
64851
64852
64853
64854
64855
64856
64857
64858
64859
64860
64861
64862
64863
64864
64865
64866
64867
64868
64869
64870
64871
64872
64873
64874
64875
64876
64877
64878
64879
64880
64881
64882
64883
64884
64885
64886
64887
64888
64889
64890
64891
64892
64893
64894
64895
64896
64897
64898
64899
64900
64901
64902
64903
64904
64905
64906
64907
64908
64909
64910
64911
64912
64913
64914
64915
64916
64917
64918
64919
64920
64921
64922
64923
64924
64925
64926
64927
64928
64929
64930
64931
64932
64933
64934
64935
64936
64937
64938
64939
64940
64941
64942
64943
64944
64945
64946
64947
64948
64949
64950
64951
64952
64953
64954
64955
64956
64957
64958
64959
64960
64961
64962
64963
64964
64965
64966
64967
64968
64969
64970
64971
64972
64973
64974
64975
64976
64977
64978
64979
64980
64981
64982
64983
64984
64985
64986
64987
64988
64989
64990
64991
64992
64993
64994
64995
64996
64997
64998
64999
65000
65001
65002
65003
65004
65005
65006
65007
65008
65009
65010
65011
65012
65013
65014
65015
65016
65017
65018
65019
65020
65021
65022
65023
65024
65025
65026
65027
65028
65029
65030
65031
65032
65033
65034
65035
65036
65037
65038
65039
65040
65041
65042
65043
65044
65045
65046
65047
65048
65049
65050
65051
65052
65053
65054
65055
65056
65057
65058
65059
65060
65061
65062
65063
65064
65065
65066
65067
65068
65069
65070
65071
65072
65073
65074
65075
65076
65077
65078
65079
65080
65081
65082
65083
65084
65085
65086
65087
65088
65089
65090
65091
65092
65093
65094
65095
65096
65097
65098
65099
65100
65101
65102
65103
65104
65105
65106
65107
65108
65109
65110
65111
65112
65113
65114
65115
65116
65117
65118
65119
65120
65121
65122
65123
65124
65125
65126
65127
65128
65129
65130
65131
65132
65133
65134
65135
65136
65137
65138
65139
65140
65141
65142
65143
65144
65145
65146
65147
65148
65149
65150
65151
65152
65153
65154
65155
65156
65157
65158
65159
65160
65161
65162
65163
65164
65165
65166
65167
65168
65169
65170
65171
65172
65173
65174
65175
65176
65177
65178
65179
65180
65181
65182
65183
65184
65185
65186
65187
65188
65189
65190
65191
65192
65193
65194
65195
65196
65197
65198
65199
65200
65201
65202
65203
65204
65205
65206
65207
65208
65209
65210
65211
65212
65213
65214
65215
65216
65217
65218
65219
65220
65221
65222
65223
65224
65225
65226
65227
65228
65229
65230
65231
65232
65233
65234
65235
65236
65237
65238
65239
65240
65241
65242
65243
65244
65245
65246
65247
65248
65249
65250
65251
65252
65253
65254
65255
65256
65257
65258
65259
65260
65261
65262
65263
65264
65265
65266
65267
65268
65269
65270
65271
65272
65273
65274
65275
65276
65277
65278
65279
65280
65281
65282
65283
65284
65285
65286
65287
65288
65289
65290
65291
65292
65293
65294
65295
65296
65297
65298
65299
65300
65301
65302
65303
65304
65305
65306
65307
65308
65309
65310
65311
65312
65313
65314
65315
65316
65317
65318
65319
65320
65321
65322
65323
65324
65325
65326
65327
65328
65329
65330
65331
65332
65333
65334
65335
65336
65337
65338
65339
65340
65341
65342
65343
65344
65345
65346
65347
65348
65349
65350
65351
65352
65353
65354
65355
65356
65357
65358
65359
65360
65361
65362
65363
65364
65365
65366
65367
65368
65369
65370
65371
65372
65373
65374
65375
65376
65377
65378
65379
65380
65381
65382
65383
65384
65385
65386
65387
65388
65389
65390
65391
65392
65393
65394
65395
65396
65397
65398
65399
65400
65401
65402
65403
65404
65405
65406
65407
65408
65409
65410
65411
65412
65413
65414
65415
65416
65417
65418
65419
65420
65421
65422
65423
65424
65425
65426
65427
65428
65429
65430
65431
65432
65433
65434
65435
65436
65437
65438
65439
65440
65441
65442
65443
65444
65445
65446
65447
65448
65449
65450
65451
65452
65453
65454
65455
65456
65457
65458
65459
65460
65461
65462
65463
65464
65465
65466
65467
65468
65469
65470
65471
65472
65473
65474
65475
65476
65477
65478
65479
65480
65481
65482
65483
65484
65485
65486
65487
65488
65489
65490
65491
65492
65493
65494
65495
65496
65497
65498
65499
65500
65501
65502
65503
65504
65505
65506
65507
65508
65509
65510
65511
65512
65513
65514
65515
65516
65517
65518
65519
65520
65521
65522
65523
65524
65525
65526
65527
65528
65529
65530
65531
65532
65533
65534
65535
65536
65537
65538
65539
65540
65541
65542
65543
65544
65545
65546
65547
65548
65549
65550
65551
65552
65553
65554
65555
65556
65557
65558
65559
65560
65561
65562
65563
65564
65565
65566
65567
65568
65569
65570
65571
65572
65573
65574
65575
65576
65577
65578
65579
65580
65581
65582
65583
65584
65585
65586
65587
65588
65589
65590
65591
65592
65593
65594
65595
65596
65597
65598
65599
65600
65601
65602
65603
65604
65605
65606
65607
65608
65609
65610
65611
65612
65613
65614
65615
65616
65617
65618
65619
65620
65621
65622
65623
65624
65625
65626
65627
65628
65629
65630
65631
65632
65633
65634
65635
65636
65637
65638
65639
65640
65641
65642
65643
65644
65645
65646
65647
65648
65649
65650
65651
65652
65653
65654
65655
65656
65657
65658
65659
65660
65661
65662
65663
65664
65665
65666
65667
65668
65669
65670
65671
65672
65673
65674
65675
65676
65677
65678
65679
65680
65681
65682
65683
65684
65685
65686
65687
65688
65689
65690
65691
65692
65693
65694
65695
65696
65697
65698
65699
65700
65701
65702
65703
65704
65705
65706
65707
65708
65709
65710
65711
65712
65713
65714
65715
65716
65717
65718
65719
65720
65721
65722
65723
65724
65725
65726
65727
65728
65729
65730
65731
65732
65733
65734
65735
65736
65737
65738
65739
65740
65741
65742
65743
65744
65745
65746
65747
65748
65749
65750
65751
65752
65753
65754
65755
65756
65757
65758
65759
65760
65761
65762
65763
65764
65765
65766
65767
65768
65769
65770
65771
65772
65773
65774
65775
65776
65777
65778
65779
65780
65781
65782
65783
65784
65785
65786
65787
65788
65789
65790
65791
65792
65793
65794
65795
65796
65797
65798
65799
65800
65801
65802
65803
65804
65805
65806
65807
65808
65809
65810
65811
65812
65813
65814
65815
65816
65817
65818
65819
65820
65821
65822
65823
65824
65825
65826
65827
65828
65829
65830
65831
65832
65833
65834
65835
65836
65837
65838
65839
65840
65841
65842
65843
65844
65845
65846
65847
65848
65849
65850
65851
65852
65853
65854
65855
65856
65857
65858
65859
65860
65861
65862
65863
65864
65865
65866
65867
65868
65869
65870
65871
65872
65873
65874
65875
65876
65877
65878
65879
65880
65881
65882
65883
65884
65885
65886
65887
65888
65889
65890
65891
65892
65893
65894
65895
65896
65897
65898
65899
65900
65901
65902
65903
65904
65905
65906
65907
65908
65909
65910
65911
65912
65913
65914
65915
65916
65917
65918
65919
65920
65921
65922
65923
65924
65925
65926
65927
65928
65929
65930
65931
65932
65933
65934
65935
65936
65937
65938
65939
65940
65941
65942
65943
65944
65945
65946
65947
65948
65949
65950
65951
65952
65953
65954
65955
65956
65957
65958
65959
65960
65961
65962
65963
65964
65965
65966
65967
65968
65969
65970
65971
65972
65973
65974
65975
65976
65977
65978
65979
65980
65981
65982
65983
65984
65985
65986
65987
65988
65989
65990
65991
65992
65993
65994
65995
65996
65997
65998
65999
66000
66001
66002
66003
66004
66005
66006
66007
66008
66009
66010
66011
66012
66013
66014
66015
66016
66017
66018
66019
66020
66021
66022
66023
66024
66025
66026
66027
66028
66029
66030
66031
66032
66033
66034
66035
66036
66037
66038
66039
66040
66041
66042
66043
66044
66045
66046
66047
66048
66049
66050
66051
66052
66053
66054
66055
66056
66057
66058
66059
66060
66061
66062
66063
66064
66065
66066
66067
66068
66069
66070
66071
66072
66073
66074
66075
66076
66077
66078
66079
66080
66081
66082
66083
66084
66085
66086
66087
66088
66089
66090
66091
66092
66093
66094
66095
66096
66097
66098
66099
66100
66101
66102
66103
66104
66105
66106
66107
66108
66109
66110
66111
66112
66113
66114
66115
66116
66117
66118
66119
66120
66121
66122
66123
66124
66125
66126
66127
66128
66129
66130
66131
66132
66133
66134
66135
66136
66137
66138
66139
66140
66141
66142
66143
66144
66145
66146
66147
66148
66149
66150
66151
66152
66153
66154
66155
66156
66157
66158
66159
66160
66161
66162
66163
66164
66165
66166
66167
66168
66169
66170
66171
66172
66173
66174
66175
66176
66177
66178
66179
66180
66181
66182
66183
66184
66185
66186
66187
66188
66189
66190
66191
66192
66193
66194
66195
66196
66197
66198
66199
66200
66201
66202
66203
66204
66205
66206
66207
66208
66209
66210
66211
66212
66213
66214
66215
66216
66217
66218
66219
66220
66221
66222
66223
66224
66225
66226
66227
66228
66229
66230
66231
66232
66233
66234
66235
66236
66237
66238
66239
66240
66241
66242
66243
66244
66245
66246
66247
66248
66249
66250
66251
66252
66253
66254
66255
66256
66257
66258
66259
66260
66261
66262
66263
66264
66265
66266
66267
66268
66269
66270
66271
66272
66273
66274
66275
66276
66277
66278
66279
66280
66281
66282
66283
66284
66285
66286
66287
66288
66289
66290
66291
66292
66293
66294
66295
66296
66297
66298
66299
66300
66301
66302
66303
66304
66305
66306
66307
66308
66309
66310
66311
66312
66313
66314
66315
66316
66317
66318
66319
66320
66321
66322
66323
66324
66325
66326
66327
66328
66329
66330
66331
66332
66333
66334
66335
66336
66337
66338
66339
66340
66341
66342
66343
66344
66345
66346
66347
66348
66349
66350
66351
66352
66353
66354
66355
66356
66357
66358
66359
66360
66361
66362
66363
66364
66365
66366
66367
66368
66369
66370
66371
66372
66373
66374
66375
66376
66377
66378
66379
66380
66381
66382
66383
66384
66385
66386
66387
66388
66389
66390
66391
66392
66393
66394
66395
66396
66397
66398
66399
66400
66401
66402
66403
66404
66405
66406
66407
66408
66409
66410
66411
66412
66413
66414
66415
66416
66417
66418
66419
66420
66421
66422
66423
66424
66425
66426
66427
66428
66429
66430
66431
66432
66433
66434
66435
66436
66437
66438
66439
66440
66441
66442
66443
66444
66445
66446
66447
66448
66449
66450
66451
66452
66453
66454
66455
66456
66457
66458
66459
66460
66461
66462
66463
66464
66465
66466
66467
66468
66469
66470
66471
66472
66473
66474
66475
66476
66477
66478
66479
66480
66481
66482
66483
66484
66485
66486
66487
66488
66489
66490
66491
66492
66493
66494
66495
66496
66497
66498
66499
66500
66501
66502
66503
66504
66505
66506
66507
66508
66509
66510
66511
66512
66513
66514
66515
66516
66517
66518
66519
66520
66521
66522
66523
66524
66525
66526
66527
66528
66529
66530
66531
66532
66533
66534
66535
66536
66537
66538
66539
66540
66541
66542
66543
66544
66545
66546
66547
66548
66549
66550
66551
66552
66553
66554
66555
66556
66557
66558
66559
66560
66561
66562
66563
66564
66565
66566
66567
66568
66569
66570
66571
66572
66573
66574
66575
66576
66577
66578
66579
66580
66581
66582
66583
66584
66585
66586
66587
66588
66589
66590
66591
66592
66593
66594
66595
66596
66597
66598
66599
66600
66601
66602
66603
66604
66605
66606
66607
66608
66609
66610
66611
66612
66613
66614
66615
66616
66617
66618
66619
66620
66621
66622
66623
66624
66625
66626
66627
66628
66629
66630
66631
66632
66633
66634
66635
66636
66637
66638
66639
66640
66641
66642
66643
66644
66645
66646
66647
66648
66649
66650
66651
66652
66653
66654
66655
66656
66657
66658
66659
66660
66661
66662
66663
66664
66665
66666
66667
66668
66669
66670
66671
66672
66673
66674
66675
66676
66677
66678
66679
66680
66681
66682
66683
66684
66685
66686
66687
66688
66689
66690
66691
66692
66693
66694
66695
66696
66697
66698
66699
66700
66701
66702
66703
66704
66705
66706
66707
66708
66709
66710
66711
66712
66713
66714
66715
66716
66717
66718
66719
66720
66721
66722
66723
66724
66725
66726
66727
66728
66729
66730
66731
66732
66733
66734
66735
66736
66737
66738
66739
66740
66741
66742
66743
66744
66745
66746
66747
66748
66749
66750
66751
66752
66753
66754
66755
66756
66757
66758
66759
66760
66761
66762
66763
66764
66765
66766
66767
66768
66769
66770
66771
66772
66773
66774
66775
66776
66777
66778
66779
66780
66781
66782
66783
66784
66785
66786
66787
66788
66789
66790
66791
66792
66793
66794
66795
66796
66797
66798
66799
66800
66801
66802
66803
66804
66805
66806
66807
66808
66809
66810
66811
66812
66813
66814
66815
66816
66817
66818
66819
66820
66821
66822
66823
66824
66825
66826
66827
66828
66829
66830
66831
66832
66833
66834
66835
66836
66837
66838
66839
66840
66841
66842
66843
66844
66845
66846
66847
66848
66849
66850
66851
66852
66853
66854
66855
66856
66857
66858
66859
66860
66861
66862
66863
66864
66865
66866
66867
66868
66869
66870
66871
66872
66873
66874
66875
66876
66877
66878
66879
66880
66881
66882
66883
66884
66885
66886
66887
66888
66889
66890
66891
66892
66893
66894
66895
66896
66897
66898
66899
66900
66901
66902
66903
66904
66905
66906
66907
66908
66909
66910
66911
66912
66913
66914
66915
66916
66917
66918
66919
66920
66921
66922
66923
66924
66925
66926
66927
66928
66929
66930
66931
66932
66933
66934
66935
66936
66937
66938
66939
66940
66941
66942
66943
66944
66945
66946
66947
66948
66949
66950
66951
66952
66953
66954
66955
66956
66957
66958
66959
66960
66961
66962
66963
66964
66965
66966
66967
66968
66969
66970
66971
66972
66973
66974
66975
66976
66977
66978
66979
66980
66981
66982
66983
66984
66985
66986
66987
66988
66989
66990
66991
66992
66993
66994
66995
66996
66997
66998
66999
67000
67001
67002
67003
67004
67005
67006
67007
67008
67009
67010
67011
67012
67013
67014
67015
67016
67017
67018
67019
67020
67021
67022
67023
67024
67025
67026
67027
67028
67029
67030
67031
67032
67033
67034
67035
67036
67037
67038
67039
67040
67041
67042
67043
67044
67045
67046
67047
67048
67049
67050
67051
67052
67053
67054
67055
67056
67057
67058
67059
67060
67061
67062
67063
67064
67065
67066
67067
67068
67069
67070
67071
67072
67073
67074
67075
67076
67077
67078
67079
67080
67081
67082
67083
67084
67085
67086
67087
67088
67089
67090
67091
67092
67093
67094
67095
67096
67097
67098
67099
67100
67101
67102
67103
67104
67105
67106
67107
67108
67109
67110
67111
67112
67113
67114
67115
67116
67117
67118
67119
67120
67121
67122
67123
67124
67125
67126
67127
67128
67129
67130
67131
67132
67133
67134
67135
67136
67137
67138
67139
67140
67141
67142
67143
67144
67145
67146
67147
67148
67149
67150
67151
67152
67153
67154
67155
67156
67157
67158
67159
67160
67161
67162
67163
67164
67165
67166
67167
67168
67169
67170
67171
67172
67173
67174
67175
67176
67177
67178
67179
67180
67181
67182
67183
67184
67185
67186
67187
67188
67189
67190
67191
67192
67193
67194
67195
67196
67197
67198
67199
67200
67201
67202
67203
67204
67205
67206
67207
67208
67209
67210
67211
67212
67213
67214
67215
67216
67217
67218
67219
67220
67221
67222
67223
67224
67225
67226
67227
67228
67229
67230
67231
67232
67233
67234
67235
67236
67237
67238
67239
67240
67241
67242
67243
67244
67245
67246
67247
67248
67249
67250
67251
67252
67253
67254
67255
67256
67257
67258
67259
67260
67261
67262
67263
67264
67265
67266
67267
67268
67269
67270
67271
67272
67273
67274
67275
67276
67277
67278
67279
67280
67281
67282
67283
67284
67285
67286
67287
67288
67289
67290
67291
67292
67293
67294
67295
67296
67297
67298
67299
67300
67301
67302
67303
67304
67305
67306
67307
67308
67309
67310
67311
67312
67313
67314
67315
67316
67317
67318
67319
67320
67321
67322
67323
67324
67325
67326
67327
67328
67329
67330
67331
67332
67333
67334
67335
67336
67337
67338
67339
67340
67341
67342
67343
67344
67345
67346
67347
67348
67349
67350
67351
67352
67353
67354
67355
67356
67357
67358
67359
67360
67361
67362
67363
67364
67365
67366
67367
67368
67369
67370
67371
67372
67373
67374
67375
67376
67377
67378
67379
67380
67381
67382
67383
67384
67385
67386
67387
67388
67389
67390
67391
67392
67393
67394
67395
67396
67397
67398
67399
67400
67401
67402
67403
67404
67405
67406
67407
67408
67409
67410
67411
67412
67413
67414
67415
67416
67417
67418
67419
67420
67421
67422
67423
67424
67425
67426
67427
67428
67429
67430
67431
67432
67433
67434
67435
67436
67437
67438
67439
67440
67441
67442
67443
67444
67445
67446
67447
67448
67449
67450
67451
67452
67453
67454
67455
67456
67457
67458
67459
67460
67461
67462
67463
67464
67465
67466
67467
67468
67469
67470
67471
67472
67473
67474
67475
67476
67477
67478
67479
67480
67481
67482
67483
67484
67485
67486
67487
67488
67489
67490
67491
67492
67493
67494
67495
67496
67497
67498
67499
67500
67501
67502
67503
67504
67505
67506
67507
67508
67509
67510
67511
67512
67513
67514
67515
67516
67517
67518
67519
67520
67521
67522
67523
67524
67525
67526
67527
67528
67529
67530
67531
67532
67533
67534
67535
67536
67537
67538
67539
67540
67541
67542
67543
67544
67545
67546
67547
67548
67549
67550
67551
67552
67553
67554
67555
67556
67557
67558
67559
67560
67561
67562
67563
67564
67565
67566
67567
67568
67569
67570
67571
67572
67573
67574
67575
67576
67577
67578
67579
67580
67581
67582
67583
67584
67585
67586
67587
67588
67589
67590
67591
67592
67593
67594
67595
67596
67597
67598
67599
67600
67601
67602
67603
67604
67605
67606
67607
67608
67609
67610
67611
67612
67613
67614
67615
67616
67617
67618
67619
67620
67621
67622
67623
67624
67625
67626
67627
67628
67629
67630
67631
67632
67633
67634
67635
67636
67637
67638
67639
67640
67641
67642
67643
67644
67645
67646
67647
67648
67649
67650
67651
67652
67653
67654
67655
67656
67657
67658
67659
67660
67661
67662
67663
67664
67665
67666
67667
67668
67669
67670
67671
67672
67673
67674
67675
67676
67677
67678
67679
67680
67681
67682
67683
67684
67685
67686
67687
67688
67689
67690
67691
67692
67693
67694
67695
67696
67697
67698
67699
67700
67701
67702
67703
67704
67705
67706
67707
67708
67709
67710
67711
67712
67713
67714
67715
67716
67717
67718
67719
67720
67721
67722
67723
67724
67725
67726
67727
67728
67729
67730
67731
67732
67733
67734
67735
67736
67737
67738
67739
67740
67741
67742
67743
67744
67745
67746
67747
67748
67749
67750
67751
67752
67753
67754
67755
67756
67757
67758
67759
67760
67761
67762
67763
67764
67765
67766
67767
67768
67769
67770
67771
67772
67773
67774
67775
67776
67777
67778
67779
67780	0.002	8.41E-05	6.67E-05	4.74E-05	5.17E-05	4.52E-05	8.61E-05	0.00010122	0.003407948	0.020462436	0.000152981	0.153574807	0.000512714	0.000678461	0.000068886	0.00013581	0.277391982	0.002683152	0.009171969	0.000229148	0.00011642	9.49E-05	0.000273963	0.000103363	0.000161574	0.000163763	0.000434223	0.000120656	5.81E-05	0.000185306	7.97E-05	9.47E-05	6.89E-05	6.67E-05	0.029793315	0.00014864	0.000280397	7.11E-05	0.000127061	6.89E-05	0.000382265	0.000101198	9.04E-05	5.81E-05	6.46E-05	5.60E-05	6.46E-05	8.18E-05	7.53E-05	9.69E-05	8.83E-05	0.000077493	9.47E-05	4.95E-05	0.000103337	5.38E-05	6.67E-05	6.24E-05	0.000077493	4.52E-05	0.000083951	5.81E-05	5.81E-05	6.67E-05	8.83E-05	6.46E-05	7.32E-05	6.67E-05	7.53E-05	7.53E-05	8.40E-05	7.32E-05	0.000101182	5.60E-05	0.000155087	0.000083951	0.000083951	4.09E-05	0.000083951	0.000062428	9.26E-05	6.46E-05	5.81E-05	5.17E-05	6.46E-05	6.67E-05	8.18E-05	6.46E-05	7.32E-05	8.83E-05	0.000101172	0.000051662	9.69E-05	9.26E-05	7.53E-05	6.24E-05	8.61E-05	0.000077493	0.000083951	5.81E-05	6.24E-05	7.10E-05	7.96E-05	9.69E-05	8.18E-05	9.47E-05	0.000077493	7.53E-05	7.53E-05	8.83E-05	6.89E-05	7.75E-05	7.53E-05	7.32E-05	5.81E-05	8.83E-05	7.96E-05	6.67E-05	9.04E-05	8.61E-05	5.81E-05	6.67E-05	8.40E-05	5.38E-05	9.47E-05	6.24E-05	6.24E-05	0.000060266	0.000083951	7.96E-05
67781	0.002	0.000106296	4.87E-05	0.00006634	0.00006634	3.76E-05	7.08E-05	0.000115073	0.003660438	0.021393645	0.000212667	0.155503722	0.000544476	0.000674635	0.000110652	0.0001462	0.274119794	0.002940396	0.009211396	0.00020648	0.000157243	0.000121703	0.000274783	9.30E-05	0.000185951	0.000192682	0.000434936	0.00011064	5.97E-05	0.000183751	8.85E-05	7.74E-05	5.75E-05	5.97E-05	0.030462497	0.000159369	0.000268027	0.000077414	0.000137235	6.19E-05	0.000381412	7.74E-05	9.07E-05	0.00006634	8.62E-05	7.08E-05	8.85E-05	7.74E-05	4.86E-05	0.00006634	7.96E-05	8.18E-05	0.000112798	7.08E-05	9.29E-05	7.30E-05	8.62E-05	6.19E-05	7.74E-05	7.30E-05	9.07E-05	5.97E-05	4.64E-05	5.97E-05	8.85E-05	7.96E-05	6.19E-05	5.75E-05	0.000108395	7.08E-05	0.000119462	6.19E-05	9.29E-05	4.64E-05	0.000121681	4.42E-05	8.18E-05	5.53E-05	6.19E-05	6.41E-05	0.000101735	6.19E-05	7.30E-05	7.52E-05	6.19E-05	9.29E-05	9.29E-05	7.52E-05	0.000108412	8.40E-05	0.00006634	4.64E-05	0.000103936	8.62E-05	9.51E-05	0.000103943	7.30E-05	5.09E-05	8.62E-05	7.52E-05	7.74E-05	7.74E-05	6.41E-05	8.18E-05	7.08E-05	7.74E-05	7.08E-05	7.30E-05	9.29E-05	7.96E-05	6.19E-05	6.41E-05	8.85E-05	7.30E-05	0.000081819	7.30E-05	9.07E-05	7.30E-05	7.74E-05	8.18E-05	9.07E-05	8.18E-05	8.40E-05	9.51E-05	8.62E-05	0.000097299	8.18E-05	7.30E-05	7.30E-05	5.75E-05
67782	0.002	0.000130149	5.24E-05	6.16E-05	4.79E-05	5.47E-05	6.84E-05	0.000104922	0.003716012	0.021699057	0.000152867	0.162089387	0.000517592	0.000706857	0.000066121	0.000146124	0.277931103	0.003009701	0.009699626	0.000219609	0.000175925	0.000102601	0.000290238	0.000127813	0.00015286	0.000139185	0.000542791	0.000123215	0.000104911	0.000194093	0.000109444	6.16E-05	6.84E-05	8.66E-05	0.0316667	0.000150589	0.000274022	7.07E-05	0.000120877	6.38E-05	0.000423167	9.35E-05	9.35E-05	7.52E-05	0.000102608	6.61E-05	6.16E-05	5.47E-05	8.44E-05	4.79E-05	5.02E-05	7.07E-05	7.52E-05	7.07E-05	8.44E-05	6.84E-05	8.21E-05	0.000054715	8.44E-05	0.000075243	7.98E-05	9.12E-05	6.38E-05	5.02E-05	9.58E-05	7.98E-05	7.98E-05	7.07E-05	8.21E-05	6.16E-05	9.80E-05	0.000100325	6.84E-05	7.52E-05	0.000152842	7.75E-05	7.52E-05	0.000086629	8.21E-05	7.52E-05	9.58E-05	6.61E-05	7.75E-05	6.38E-05	8.44E-05	7.75E-05	0.000100318	9.12E-05	8.89E-05	7.30E-05	7.98E-05	6.16E-05	9.12E-05	7.30E-05	7.52E-05	6.38E-05	7.98E-05	7.52E-05	8.89E-05	6.84E-05	6.38E-05	9.57E-05	6.61E-05	7.07E-05	6.84E-05	9.12E-05	8.89E-05	5.70E-05	7.75E-05	7.75E-05	6.16E-05	6.84E-05	8.44E-05	0.00010715	0.000098031	9.58E-05	8.66E-05	7.98E-05	9.12E-05	6.61E-05	8.44E-05	6.61E-05	0.000100314	8.44E-05	4.33E-05	7.52E-05	2.51E-05	6.84E-05	0.000109437	8.21E-05
67783	0.002	9.52E-05	5.79E-05	6.49E-05	7.42E-05	7.88E-05	8.11E-05	0.000118259	0.003867775	0.022340656	0.000141475	0.161196767	0.000591649	0.000723267	0.00012293	0.000153196	0.301244439	0.003018039	0.010055887	0.000207017	0.000148533	9.73E-05	0.000320609	0.000153075	0.000143765	0.000194924	0.000441826	9.96E-05	7.88E-05	0.000160065	0.00010893	6.95E-05	6.26E-05	8.34E-05	0.032597122	0.000153065	0.00026924	8.58E-05	0.000113582	9.74E-05	0.000437152	8.34E-05	0.00010893	6.26E-05	8.11E-05	8.11E-05	4.63E-05	6.49E-05	7.88E-05	6.03E-05	7.65E-05	8.11E-05	0.000125179	0.000088063	8.81E-05	5.56E-05	8.34E-05	8.11E-05	9.04E-05	7.42E-05	9.50E-05	6.03E-05	0.000048661	6.72E-05	8.34E-05	6.26E-05	7.18E-05	6.26E-05	9.04E-05	5.79E-05	0.000108968	7.88E-05	8.11E-05	8.34E-05	0.000178591	5.10E-05	8.57E-05	7.18E-05	9.50E-05	9.27E-05	0.000118192	7.42E-05	8.57E-05	6.03E-05	6.49E-05	7.65E-05	8.34E-05	9.73E-05	0.000113564	5.33E-05	0.000106613	5.10E-05	0.000101971	6.72E-05	8.11E-05	6.95E-05	8.57E-05	6.03E-05	8.81E-05	6.72E-05	7.42E-05	8.34E-05	6.72E-05	0.000111237	7.65E-05	5.56E-05	9.73E-05	7.65E-05	8.57E-05	7.42E-05	9.27E-05	6.72E-05	7.88E-05	6.95E-05	7.18E-05	5.56E-05	8.34E-05	8.81E-05	9.04E-05	6.72E-05	6.26E-05	8.34E-05	8.57E-05	9.27E-05	8.11E-05	6.72E-05	8.57E-05	7.88E-05	7.88E-05	4.63E-05
67784	0.002	8.82E-05	6.88E-05	5.80E-05	6.23E-05	5.59E-05	4.94E-05	8.17E-05	0.003468378	0.020694976	0.000154858	0.152021268	0.000514195	0.000653073	8.81E-05	0.000154998	0.267948632	0.002729953	0.009185242	0.000198523	0.000135629	0.000103302	0.000269324	0.000126907	0.000152699	0.00014627	0.000427085	0.000124753	6.45E-05	0.00017649	0.000107517	0.000105361	6.45E-05	6.66E-05	0.029928292	0.000150552	0.000292886	9.89E-05	0.000116095	9.03E-05	0.000359864	0.000096714	9.24E-05	7.52E-05	8.17E-05	7.74E-05	4.73E-05	7.31E-05	5.59E-05	6.88E-05	7.31E-05	0.000096714	0.000131154	7.09E-05	0.000070921	7.52E-05	7.31E-05	7.52E-05	7.74E-05	7.52E-05	8.17E-05	6.66E-05	5.37E-05	6.23E-05	7.74E-05	0.000081692	9.24E-05	7.95E-05	9.89E-05	7.52E-05	0.000105317	6.45E-05	0.000101015	7.52E-05	0.000150511	6.88E-05	7.31E-05	9.46E-05	6.88E-05	8.17E-05	0.000085965	8.81E-05	6.02E-05	8.81E-05	8.81E-05	7.74E-05	7.95E-05	7.31E-05	7.09E-05	3.87E-05	7.74E-05	7.31E-05	7.31E-05	5.59E-05	7.74E-05	9.24E-05	5.37E-05	8.81E-05	7.09E-05	7.52E-05	5.16E-05	6.88E-05	6.88E-05	8.81E-05	7.52E-05	9.24E-05	8.38E-05	0.000092412	8.17E-05	9.46E-05	6.66E-05	7.95E-05	6.66E-05	0.000070921	7.74E-05	7.52E-05	6.88E-05	8.17E-05	7.52E-05	6.23E-05	7.52E-05	0.000070921	7.31E-05	9.89E-05	6.88E-05	8.38E-05	4.73E-05	4.94E-05	7.74E-05	8.38E-05
67785	0.002	6.71E-05	8.27E-05	0.000087175	5.81E-05	4.69E-05	5.81E-05	0.000120777	0.003675617	0.021052784	0.000147657	0.156896552	0.000512145	0.000706417	9.84E-05	0.000179157	0.311545028	0.003006601	0.009360283	0.000213001	0.000176919	0.000118578	0.000277779	0.000107333	0.000172262	0.000163319	0.000403633	0.000123018	8.49E-05	0.000183501	8.72E-05	6.48E-05	7.15E-05	5.14E-05	0.030882602	0.000149866	0.000318145	7.82E-05	0.000131922	9.61E-05	0.000428357	4.92E-05	7.60E-05	0.000055871	8.72E-05	5.14E-05	7.15E-05	8.72E-05	7.82E-05	6.26E-05	0.000109527	6.93E-05	7.15E-05	7.15E-05	9.16E-05	0.000100588	9.39E-05	6.26E-05	0.000096121	7.38E-05	7.82E-05	6.48E-05	8.27E-05	5.14E-05	0.000060351	8.49E-05	0.000073754	7.82E-05	0.000100581	7.60E-05	0.000102812	6.26E-05	0.000114011	8.49E-05	0.000138647	7.38E-05	8.49E-05	7.82E-05	9.83E-05	9.16E-05	6.70E-05	6.70E-05	0.000100581	6.03E-05	8.72E-05	5.14E-05	7.38E-05	7.60E-05	0.000107289	5.81E-05	9.39E-05	6.93E-05	0.000125253	5.59E-05	9.83E-05	7.60E-05	6.70E-05	0.000091631	7.38E-05	7.82E-05	5.59E-05	8.49E-05	8.94E-05	8.94E-05	6.26E-05	6.93E-05	8.72E-05	0.000078224	6.93E-05	5.81E-05	6.93E-05	8.72E-05	0.000100574	6.71E-05	8.05E-05	8.27E-05	7.60E-05	6.70E-05	9.16E-05	7.15E-05	0.000113997	8.94E-05	0.000102816	9.16E-05	8.72E-05	6.48E-05	8.05E-05	8.27E-05	0.000078224	8.72E-05
67786	0.002	0.000103388	7.17E-05	5.48E-05	4.64E-05	7.59E-05	0.000056891	0.000153939	0.003623141	0.02056243	0.000111748	0.148147369	0.000463381	0.000597697	6.11E-05	0.000118156	0.254940656	0.002716347	0.009019548	0.000217916	0.000137262	0.000135045	0.00023647	0.000113838	0.000160274	0.00016239	0.000431389	0.000120146	5.90E-05	0.000151823	7.80E-05	5.69E-05	6.53E-05	8.64E-05	0.029718049	0.000118057	0.000217304	6.74E-05	0.000105377	8.01E-05	0.000357024	4.64E-05	0.000082179	7.58E-05	0.00008638	5.69E-05	8.22E-05	5.06E-05	5.69E-05	6.74E-05	7.80E-05	6.11E-05	0.000128702	4.64E-05	0.00010748	4.85E-05	6.11E-05	0.000067419	4.85E-05	5.69E-05	0.0000906	8.43E-05	8.22E-05	5.90E-05	8.01E-05	6.74E-05	0.000092707	5.69E-05	8.01E-05	0.000069525	0.000111722	8.01E-05	6.74E-05	8.64E-05	0.000177127	7.16E-05	8.01E-05	0.000069525	8.22E-05	7.16E-05	7.37E-05	7.79E-05	6.74E-05	6.53E-05	4.85E-05	6.53E-05	6.32E-05	7.80E-05	0.000105354	8.22E-05	7.37E-05	5.90E-05	8.22E-05	6.32E-05	9.06E-05	6.32E-05	0.000084273	6.95E-05	5.48E-05	7.79E-05	5.27E-05	6.74E-05	5.90E-05	7.16E-05	8.01E-05	0.00008638	0.00008638	7.80E-05	9.06E-05	6.11E-05	6.11E-05	0.000069525	0.000084273	6.32E-05	7.37E-05	0.00008638	7.16E-05	8.64E-05	5.90E-05	5.90E-05	5.90E-05	7.37E-05	7.37E-05	6.32E-05	7.16E-05	8.01E-05	7.16E-05	0.000107454	8.85E-05	6.32E-05
67787	0.002	9.36E-05	6.74E-05	5.87E-05	6.96E-05	5.22E-05	0.000056524	0.000134909	0.003639469	0.021255051	0.000145807	0.153540754	0.000507081	0.000698403	0.000108771	0.000158969	0.362477646	0.002864788	0.009284576	0.000251019	0.00015902	9.79E-05	0.000254935	0.000132774	0.000161002	0.000152359	0.000421151	0.000104382	7.39E-05	0.000169785	9.79E-05	0.000078267	6.30E-05	6.96E-05	0.030353465	0.000145801	0.000270108	5.43E-05	9.78E-05	0.000084786	0.000410073	0.00007609	8.91E-05	5.65E-05	9.57E-05	5.87E-05	5.43E-05	0.000080438	9.13E-05	5.87E-05	7.17E-05	5.44E-05	0.000102195	0.000078267	7.83E-05	8.70E-05	9.57E-05	7.39E-05	8.26E-05	6.09E-05	8.48E-05	0.000080438	6.52E-05	9.57E-05	0.000115306	7.17E-05	9.57E-05	5.22E-05	0.000113064	4.78E-05	9.35E-05	6.09E-05	0.000073919	9.35E-05	0.000150108	0.000054353	0.000056524	6.09E-05	0.000082615	4.35E-05	9.57E-05	7.17E-05	6.30E-05	6.31E-05	6.74E-05	6.52E-05	9.35E-05	5.87E-05	7.17E-05	8.48E-05	5.87E-05	8.48E-05	0.000132666	7.17E-05	7.39E-05	6.74E-05	5.43E-05	8.26E-05	7.39E-05	8.04E-05	9.13E-05	6.09E-05	7.83E-05	6.30E-05	7.83E-05	0.000084786	0.00007609	6.96E-05	7.83E-05	6.30E-05	0.000078267	4.78E-05	8.04E-05	3.91E-05	5.43E-05	8.26E-05	9.35E-05	7.17E-05	8.04E-05	0.000100014	5.43E-05	7.17E-05	9.13E-05	6.52E-05	7.83E-05	6.52E-05	5.87E-05	4.78E-05	7.17E-05	6.96E-05
67788	0.002	7.76E-05	6.53E-05	5.71E-05	6.12E-05	5.10E-05	5.10E-05	0.000118366	0.003269601	0.01933644	0.000151118	0.144527732	0.000446639	0.000578435	8.77E-05	0.000132743	0.235405632	0.002667775	0.008913081	0.000231443	0.000136827	8.37E-05	0.000259561	8.36E-05	0.00015306	0.0001674	0.0004606	0.000122439	7.34E-05	0.000144929	8.16E-05	7.34E-05	6.32E-05	6.12E-05	0.028364823	0.000153044	0.000222557	8.97E-05	0.000110143	8.56E-05	0.000382574	7.14E-05	7.75E-05	6.32E-05	9.18E-05	5.91E-05	8.16E-05	6.52E-05	6.12E-05	7.34E-05	0.000108144	5.91E-05	0.000118327	7.14E-05	7.95E-05	5.30E-05	8.77E-05	6.93E-05	6.32E-05	3.67E-05	8.56E-05	4.89E-05	7.75E-05	6.93E-05	7.14E-05	6.93E-05	8.57E-05	0.000071358	9.18E-05	4.69E-05	8.56E-05	4.89E-05	9.38E-05	6.52E-05	0.00012855	5.30E-05	5.91E-05	5.51E-05	8.77E-05	6.52E-05	9.79E-05	8.16E-05	6.52E-05	0.000077484	5.91E-05	0.000040778	4.89E-05	6.73E-05	8.97E-05	6.93E-05	5.51E-05	5.10E-05	0.000110158	6.52E-05	6.12E-05	7.54E-05	5.91E-05	7.34E-05	7.34E-05	7.14E-05	8.16E-05	7.14E-05	7.54E-05	6.93E-05	7.95E-05	8.16E-05	0.000095857	6.12E-05	8.16E-05	8.97E-05	7.14E-05	5.91E-05	8.16E-05	8.36E-05	5.91E-05	5.71E-05	0.000093803	6.93E-05	7.95E-05	7.95E-05	5.71E-05	6.32E-05	6.73E-05	5.91E-05	7.95E-05	8.56E-05	7.34E-05	6.73E-05	7.14E-05	9.99E-05
67789	0.002	0.000108275	6.31E-05	5.41E-05	6.76E-05	4.73E-05	8.34E-05	0.000119524	0.003623567	0.021992092	0.000194051	0.157428727	0.000552705	0.000689308	0.000105899	0.000153383	0.29006316	0.00285674	0.009563337	0.000230646	0.000119576	0.000117313	0.000289092	0.000142067	0.000117207	0.000173633	0.000445382	0.000114923	6.53E-05	0.000207594	7.89E-05	6.53E-05	5.86E-05	6.53E-05	0.031240474	0.000110455	0.000282257	7.21E-05	0.000112691	9.91E-05	0.000379544	0.000103639	0.000101382	6.53E-05	9.01E-05	6.08E-05	6.31E-05	6.53E-05	4.96E-05	7.43E-05	9.92E-05	8.79E-05	0.000112687	9.01E-05	7.21E-05	6.53E-05	7.43E-05	8.11E-05	6.76E-05	0.000045056	6.08E-05	7.66E-05	8.11E-05	7.21E-05	6.08E-05	6.31E-05	7.43E-05	4.96E-05	9.24E-05	6.31E-05	0.000126201	5.63E-05	0.000117216	0.000087863	0.000151031	0.00008562	7.21E-05	7.21E-05	8.11E-05	9.01E-05	0.000092368	8.34E-05	7.89E-05	7.43E-05	5.18E-05	7.66E-05	6.76E-05	0.000094621	7.89E-05	6.53E-05	0.000085606	6.31E-05	0.000117176	9.91E-05	7.88E-05	7.43E-05	0.000085606	7.21E-05	6.31E-05	0.000085606	7.43E-05	8.11E-05	5.63E-05	7.88E-05	7.21E-05	7.43E-05	0.000081101	8.11E-05	9.46E-05	8.34E-05	5.86E-05	7.88E-05	4.96E-05	8.79E-05	0.000108141	8.11E-05	4.96E-05	5.86E-05	6.98E-05	8.34E-05	7.66E-05	6.53E-05	0.000087859	9.01E-05	0.000074339	7.43E-05	6.08E-05	6.76E-05	7.21E-05	6.98E-05
67790	0.002	0.000114376	6.15E-05	6.59E-05	6.37E-05	5.27E-05	5.93E-05	0.000140662	0.003722189	0.020975108	0.000160485	0.153890564	0.000551955	0.000625215	8.79E-05	0.000136365	0.286828225	0.002875289	0.009644498	0.000229251	0.000151806	0.000107752	0.000319182	9.23E-05	0.000167044	0.000156115	0.000484971	0.000131877	6.15E-05	0.000162697	6.37E-05	0.000072482	9.45E-05	6.15E-05	0.030122156	0.000145084	0.000268378	6.37E-05	0.000096644	0.000105431	0.000356736	0.000079074	7.91E-05	6.59E-05	8.35E-05	5.05E-05	6.37E-05	4.17E-05	6.37E-05	7.91E-05	8.13E-05	4.61E-05	0.000123014	6.59E-05	9.66E-05	5.49E-05	8.78E-05	3.95E-05	7.25E-05	5.93E-05	6.15E-05	6.81E-05	8.13E-05	8.79E-05	6.37E-05	8.78E-05	5.49E-05	7.25E-05	8.78E-05	7.25E-05	0.000101029	8.56E-05	5.93E-05	6.59E-05	0.000173661	7.03E-05	6.15E-05	6.37E-05	8.13E-05	0.000076865	0.00010982	0.000050511	6.59E-05	5.93E-05	8.56E-05	8.13E-05	0.000083453	9.22E-05	8.56E-05	0.000076865	0.000050511	9.44E-05	0.000101023	7.47E-05	0.000076865	8.78E-05	0.000090045	6.81E-05	7.03E-05	7.47E-05	6.59E-05	6.37E-05	0.000063691	6.37E-05	4.61E-05	0.000096633	7.25E-05	6.15E-05	9.00E-05	6.81E-05	7.91E-05	7.69E-05	7.25E-05	7.47E-05	5.93E-05	5.49E-05	8.78E-05	9.22E-05	7.69E-05	4.83E-05	8.78E-05	7.03E-05	0.000109814	9.66E-05	6.81E-05	7.91E-05	8.56E-05	8.78E-05	7.03E-05	9.22E-05
67791	0.002	9.58E-05	7.65E-05	5.95E-05	4.25E-05	7.44E-05	5.53E-05	0.000125468	0.003516987	0.020315695	0.000159555	0.149735506	0.000493374	0.000686841	0.000078641	0.000142621	0.329321972	0.002775565	0.009146456	0.000241274	0.000131957	0.000100017	0.000246953	0.000123377	0.000131875	0.000172343	0.000467163	9.57E-05	5.74E-05	0.000189408	7.86E-05	7.86E-05	7.87E-05	6.38E-05	0.029300059	0.000148893	0.000229858	7.86E-05	0.000116925	7.86E-05	0.000360127	7.23E-05	5.95E-05	5.74E-05	7.65E-05	6.38E-05	8.71E-05	7.23E-05	8.08E-05	5.74E-05	8.71E-05	0.000051006	9.14E-05	9.78E-05	7.65E-05	6.80E-05	9.14E-05	8.08E-05	0.000085017	6.38E-05	7.23E-05	5.95E-05	6.38E-05	6.38E-05	7.65E-05	7.01E-05	7.23E-05	6.80E-05	9.99E-05	8.29E-05	9.99E-05	4.25E-05	0.000099922	7.86E-05	0.000144619	8.93E-05	9.99E-05	7.65E-05	9.99E-05	3.61E-05	8.71E-05	8.29E-05	8.29E-05	6.59E-05	0.000068005	6.80E-05	7.23E-05	7.23E-05	6.80E-05	0.000051006	8.29E-05	7.23E-05	6.16E-05	7.86E-05	0.000104148	6.16E-05	8.50E-05	9.56E-05	7.01E-05	7.65E-05	6.80E-05	8.50E-05	8.93E-05	8.29E-05	6.38E-05	9.78E-05	8.71E-05	0.000091386	8.93E-05	7.23E-05	9.56E-05	6.59E-05	7.65E-05	4.68E-05	7.23E-05	6.80E-05	6.80E-05	8.71E-05	7.65E-05	5.74E-05	6.38E-05	6.38E-05	9.99E-05	8.08E-05	7.86E-05	7.01E-05	7.23E-05	5.53E-05	8.08E-05	7.86E-05
67792	0.002	8.46E-05	6.34E-05	4.86E-05	4.44E-05	4.86E-05	6.97E-05	0.000105726	0.003414567	0.020098004	0.000171318	0.14629677	0.000533287	0.000599384	5.28E-05	0.000146011	0.254311402	0.002658319	0.009139249	0.000216407	0.00013967	0.000107863	0.000256191	0.000126892	0.00018613	0.000165045	0.000434836	0.000114171	6.55E-05	0.000148031	9.30E-05	8.87E-05	8.45E-05	0.000073948	0.029011021	0.000171344	0.000220061	6.97E-05	0.000126822	8.45E-05	0.000326174	9.30E-05	0.000101431	7.40E-05	0.000103559	7.18E-05	5.70E-05	6.34E-05	7.82E-05	6.34E-05	6.13E-05	5.92E-05	6.97E-05	5.92E-05	7.82E-05	6.34E-05	0.000086641	5.28E-05	8.03E-05	0.000073948	8.24E-05	6.55E-05	5.49E-05	6.13E-05	6.55E-05	8.24E-05	9.72E-05	5.70E-05	9.09E-05	6.34E-05	0.000112067	6.97E-05	8.24E-05	7.39E-05	0.000173382	5.28E-05	7.18E-05	4.86E-05	8.66E-05	5.92E-05	9.51E-05	6.55E-05	6.55E-05	7.61E-05	5.92E-05	5.49E-05	5.92E-05	9.30E-05	6.76E-05	6.13E-05	0.000071835	7.82E-05	7.82E-05	6.34E-05	6.55E-05	9.93E-05	6.55E-05	7.39E-05	6.55E-05	0.000073948	7.82E-05	7.61E-05	6.76E-05	6.76E-05	6.55E-05	5.92E-05	0.000097192	0.000073948	7.82E-05	6.34E-05	6.34E-05	8.24E-05	0.000071835	7.82E-05	8.24E-05	6.97E-05	6.97E-05	6.55E-05	8.66E-05	8.24E-05	6.13E-05	0.000073948	6.55E-05	8.03E-05	7.39E-05	5.70E-05	6.97E-05	8.45E-05	8.66E-05	6.34E-05
67793	0.002	9.15E-05	6.46E-05	6.46E-05	5.35E-05	6.68E-05	0.000055697	0.000118133	0.003648975	0.020713052	0.00013381	0.157034437	0.000461052	0.000641246	7.80E-05	9.82E-05	0.309965766	0.002888534	0.009315898	0.000241557	0.000138337	8.47E-05	0.000290275	0.000142772	0.000144891	0.00017395	0.000456045	0.000131535	9.14E-05	0.000178468	0.000084673	8.91E-05	6.24E-05	7.13E-05	0.03112239	0.000104771	0.000283477	6.68E-05	0.000120341	9.36E-05	0.000429154	7.80E-05	8.24E-05	7.58E-05	0.000106959	7.35E-05	7.57E-05	9.13E-05	6.02E-05	9.81E-05	6.91E-05	7.57E-05	0.000095806	9.13E-05	8.91E-05	6.68E-05	7.58E-05	8.02E-05	7.35E-05	6.02E-05	7.13E-05	7.57E-05	7.13E-05	8.47E-05	8.24E-05	5.35E-05	8.91E-05	4.68E-05	0.000135988	7.57E-05	9.36E-05	4.90E-05	0.000115887	6.68E-05	0.000182849	7.80E-05	7.13E-05	8.69E-05	6.02E-05	8.24E-05	0.000111405	0.000055697	8.24E-05	5.79E-05	0.000055697	0.000055697	8.25E-05	5.35E-05	0.000113642	7.35E-05	8.47E-05	8.69E-05	0.000115874	8.02E-05	8.91E-05	7.57E-05	0.000104721	0.000091343	0.000071293	9.80E-05	8.24E-05	6.46E-05	6.91E-05	0.000093575	6.24E-05	9.13E-05	0.000100262	5.79E-05	9.36E-05	6.91E-05	8.02E-05	7.80E-05	8.24E-05	7.80E-05	5.79E-05	9.58E-05	6.68E-05	9.36E-05	8.69E-05	6.24E-05	8.69E-05	5.79E-05	8.69E-05	9.13E-05	7.13E-05	9.13E-05	6.91E-05	7.57E-05	6.24E-05	0.000053466
67794	0.002	0.000105843	8.93E-05	6.81E-05	8.69E-05	5.64E-05	7.04E-05	0.000119826	0.003785965	0.022518306	0.000152797	0.166712004	0.000552216	0.000654351	0.000101001	0.000152868	0.319142899	0.003039115	0.010220607	0.000197996	0.000108184	8.22E-05	0.000303621	0.000129277	0.000171555	0.000188111	0.000502112	0.00011509	7.75E-05	0.000188178	0.000103366	8.22E-05	6.34E-05	6.58E-05	0.032405218	0.00017159	0.000338844	0.000119922	9.16E-05	8.22E-05	0.000452389	5.17E-05	0.000100978	8.92E-05	7.98E-05	5.40E-05	7.75E-05	8.22E-05	7.75E-05	7.98E-05	6.34E-05	6.58E-05	0.000110382	6.58E-05	0.000119786	0.000100982	8.69E-05	6.81E-05	6.34E-05	5.40E-05	6.81E-05	7.04E-05	7.98E-05	7.98E-05	7.04E-05	0.000077492	0.000119807	5.40E-05	0.000108055	6.81E-05	0.000119783	8.69E-05	0.000103352	9.63E-05	0.000171544	7.04E-05	7.51E-05	7.04E-05	0.000084537	7.04E-05	0.000108034	7.75E-05	0.000105675	5.40E-05	6.81E-05	7.51E-05	8.45E-05	7.51E-05	7.75E-05	9.39E-05	9.39E-05	0.000091582	0.000110383	7.51E-05	0.000112727	0.000096282	7.98E-05	4.70E-05	7.98E-05	6.34E-05	9.86E-05	8.22E-05	8.45E-05	0.000086892	7.51E-05	0.000077492	7.04E-05	7.51E-05	9.63E-05	5.40E-05	7.51E-05	6.10E-05	0.000110375	8.45E-05	8.22E-05	0.000098627	9.86E-05	9.86E-05	8.69E-05	7.98E-05	7.98E-05	0.000084537	0.000100971	0.000091582	0.000103331	0.000072792	0.000098634	9.16E-05	9.63E-05	8.22E-05
67795	0.002	7.46E-05	6.58E-05	6.58E-05	5.92E-05	4.60E-05	7.46E-05	0.000136008	0.003531299	0.021283922	0.000166832	0.154261042	0.000544256	0.000611102	0.000076719	0.000171328	0.285246009	0.002833871	0.009509185	0.000197977	0.00014713	0.000125018	0.000243747	0.000111872	0.000160149	0.000147035	0.000451138	0.000107482	7.23E-05	0.000184389	8.33E-05	7.45E-05	6.14E-05	7.01E-05	0.030130899	0.000131647	0.000265668	4.82E-05	0.0001228	0.000105227	0.000400335	8.33E-05	8.77E-05	0.000065759	7.45E-05	6.36E-05	0.000054799	8.33E-05	5.04E-05	7.23E-05	0.000054799	0.000054799	0.000103029	7.23E-05	7.23E-05	7.23E-05	6.80E-05	0.000054799	7.89E-05	6.79E-05	8.77E-05	8.33E-05	6.14E-05	7.01E-05	7.01E-05	6.58E-05	7.23E-05	7.89E-05	9.43E-05	8.33E-05	0.000109636	8.33E-05	0.000100837	6.36E-05	0.000168898	6.80E-05	7.89E-05	6.36E-05	5.92E-05	4.60E-05	7.23E-05	0.000083311	9.43E-05	6.36E-05	7.01E-05	0.000107419	5.48E-05	7.01E-05	0.000087679	9.64E-05	0.000103026	0.000087679	8.33E-05	7.67E-05	7.23E-05	0.000065759	9.21E-05	7.89E-05	7.89E-05	8.11E-05	7.23E-05	0.000076719	7.89E-05	8.99E-05	7.23E-05	8.55E-05	0.000107417	8.99E-05	0.000109612	7.23E-05	6.80E-05	0.000111794	5.70E-05	5.70E-05	5.70E-05	0.000054793	7.45E-05	7.01E-05	7.89E-05	7.23E-05	8.55E-05	7.23E-05	6.14E-05	6.80E-05	7.01E-05	7.23E-05	0.000100831	8.11E-05	8.77E-05	8.33E-05
67796	0.002	0.000110539	4.98E-05	6.71E-05	6.71E-05	8.22E-05	6.71E-05	0.000116941	0.00345659	0.021368575	0.000164646	0.148129758	0.000530906	0.000721428	0.000106139	0.000117018	0.273128812	0.002903157	0.009287887	0.000197738	0.000106206	0.000088838	0.000258201	0.00012564	0.000138609	0.000168991	0.000406155	9.97E-05	7.14E-05	0.000160325	9.74E-05	7.57E-05	7.57E-05	0.000062761	0.029962395	0.000142938	0.000251424	0.000075746	0.000142921	7.36E-05	0.000377617	0.000099605	0.000077911	5.41E-05	7.79E-05	0.000062761	9.31E-05	5.19E-05	5.84E-05	6.93E-05	6.93E-05	6.06E-05	7.14E-05	7.36E-05	0.000075753	6.71E-05	7.79E-05	4.76E-05	9.09E-05	6.93E-05	8.22E-05	7.36E-05	6.28E-05	5.84E-05	7.79E-05	4.54E-05	7.79E-05	6.93E-05	0.000106051	7.14E-05	0.000116901	7.36E-05	6.93E-05	5.19E-05	0.000149438	7.14E-05	7.79E-05	6.06E-05	7.79E-05	8.44E-05	0.000108222	0.000075746	8.44E-05	6.71E-05	8.66E-05	5.19E-05	6.71E-05	5.41E-05	8.01E-05	5.63E-05	5.63E-05	8.01E-05	0.000116918	7.36E-05	7.79E-05	8.22E-05	9.31E-05	7.57E-05	6.71E-05	5.84E-05	6.71E-05	7.36E-05	6.28E-05	7.79E-05	0.000106049	6.06E-05	0.000103887	9.52E-05	6.28E-05	8.66E-05	0.000110377	8.44E-05	4.76E-05	7.36E-05	6.49E-05	8.01E-05	5.84E-05	8.87E-05	9.74E-05	5.84E-05	7.14E-05	7.79E-05	7.14E-05	7.14E-05	0.000075746	5.84E-05	0.000077911	7.79E-05	7.79E-05	6.93E-05
67797	0.002	9.16E-05	7.40E-05	5.88E-05	6.31E-05	5.01E-05	5.44E-05	0.000135082	0.003337241	0.020689546	0.000117686	0.151583381	0.000558055	0.000692536	8.28E-05	0.000141707	0.296934866	0.002850982	0.009290889	0.000205256	0.000111205	0.000113366	0.000231163	0.000135166	0.000196119	0.000154771	0.000456663	0.000104555	0.00008929	0.000180909	8.71E-05	6.53E-05	6.97E-05	8.93E-05	0.030321241	0.000141582	0.000277018	0.000069666	0.000130659	0.000084914	0.000399695	5.44E-05	8.71E-05	4.14E-05	6.10E-05	6.31E-05	6.53E-05	6.97E-05	6.97E-05	6.53E-05	5.44E-05	5.66E-05	0.000100146	6.75E-05	0.000106693	6.10E-05	8.93E-05	9.15E-05	7.18E-05	6.53E-05	6.75E-05	5.66E-05	8.27E-05	5.22E-05	7.40E-05	0.000078374	9.14E-05	9.36E-05	8.93E-05	0.000084901	0.000130709	7.84E-05	9.14E-05	7.84E-05	0.000152512	0.000058775	9.80E-05	0.000100146	0.000100145	8.49E-05	9.36E-05	3.92E-05	0.000091428	0.000058775	7.84E-05	6.97E-05	6.75E-05	7.40E-05	8.27E-05	5.22E-05	8.71E-05	7.18E-05	0.000095792	5.22E-05	8.27E-05	5.44E-05	6.75E-05	7.84E-05	6.75E-05	6.75E-05	6.53E-05	7.18E-05	0.000047891	6.10E-05	5.66E-05	6.10E-05	8.05E-05	6.31E-05	9.58E-05	6.97E-05	6.53E-05	6.53E-05	4.57E-05	6.97E-05	7.84E-05	6.53E-05	6.53E-05	6.53E-05	8.93E-05	8.27E-05	8.93E-05	0.000080544	0.000104496	0.000097962	8.93E-05	8.49E-05	6.97E-05	7.18E-05	8.71E-05	6.53E-05
67798	0.002	9.25E-05	4.73E-05	6.31E-05	5.86E-05	6.31E-05	5.86E-05	0.000114944	0.003673268	0.021791291	0.00017368	0.157429073	0.000507162	0.000700475	9.46E-05	0.000200935	0.309582199	0.002921749	0.009473924	0.000208008	0.000130875	0.000121762	0.000257375	0.000128612	0.00014203	0.000191902	0.000452192	0.000126225	0.000065343	0.000166895	8.34E-05	0.000078854	4.73E-05	8.11E-05	0.031309256	0.000178263	0.000279838	6.98E-05	0.000137497	8.79E-05	0.000372772	8.11E-05	0.000101415	6.98E-05	8.56E-05	4.73E-05	9.69E-05	7.89E-05	5.18E-05	4.96E-05	8.56E-05	7.66E-05	0.000146559	9.01E-05	6.98E-05	4.51E-05	8.34E-05	9.46E-05	7.21E-05	9.01E-05	0.000078854	8.11E-05	0.000074352	5.18E-05	6.98E-05	7.43E-05	8.79E-05	5.86E-05	9.46E-05	8.11E-05	9.47E-05	7.43E-05	9.46E-05	8.11E-05	0.000135251	6.98E-05	7.21E-05	8.56E-05	7.43E-05	6.98E-05	0.000101391	7.89E-05	8.11E-05	6.31E-05	6.76E-05	7.43E-05	5.86E-05	8.79E-05	9.01E-05	6.08E-05	5.18E-05	0.000078854	0.000126197	6.53E-05	9.01E-05	0.000110406	5.41E-05	7.43E-05	8.56E-05	5.41E-05	0.000101384	5.63E-05	0.000110396	9.46E-05	7.43E-05	8.56E-05	7.89E-05	7.66E-05	8.56E-05	5.63E-05	7.66E-05	0.000110403	8.11E-05	5.63E-05	6.08E-05	8.79E-05	0.000072092	7.21E-05	7.89E-05	7.21E-05	8.34E-05	7.21E-05	0.000103637	5.41E-05	4.96E-05	6.76E-05	8.34E-05	0.000101384	5.41E-05	9.69E-05
67799	0.002	0.000108567	5.20E-05	7.45E-05	4.97E-05	5.87E-05	5.42E-05	9.94E-05	0.003767878	0.021611238	0.000162787	0.159188967	0.000565315	0.000684274	8.13E-05	0.000144773	0.311282105	0.003008292	0.00978805	0.000226829	0.000153899	8.36E-05	0.000269425	0.00013798	0.000149155	0.000212684	0.0004442	9.94E-05	6.10E-05	0.000199176	0.000099411	5.20E-05	7.68E-05	6.78E-05	0.031718693	0.000135601	0.00028739	6.55E-05	0.000110736	0.000074551	0.000398865	7.23E-05	0.000106221	6.55E-05	7.23E-05	5.42E-05	7.00E-05	5.65E-05	6.10E-05	8.36E-05	7.45E-05	6.55E-05	0.0000768	8.36E-05	8.13E-05	6.10E-05	9.71E-05	7.68E-05	0.000081317	6.78E-05	0.000081317	8.13E-05	8.36E-05	7.68E-05	6.78E-05	0.0000768	9.71E-05	6.78E-05	0.00011525	6.10E-05	9.27E-05	6.10E-05	9.26E-05	7.91E-05	0.000203514	7.68E-05	9.71E-05	7.91E-05	0.000108426	0.000081317	9.26E-05	8.58E-05	6.55E-05	7.45E-05	9.04E-05	7.23E-05	7.00E-05	7.45E-05	0.000108433	7.00E-05	7.23E-05	5.20E-05	9.71E-05	8.58E-05	6.78E-05	9.49E-05	0.000060991	4.52E-05	0.00005647	7.68E-05	6.10E-05	8.58E-05	0.000081317	9.71E-05	7.91E-05	7.45E-05	8.81E-05	5.87E-05	4.07E-05	8.13E-05	8.58E-05	8.13E-05	7.91E-05	9.49E-05	9.49E-05	0.000081317	9.26E-05	0.00005647	6.32E-05	6.10E-05	7.45E-05	8.36E-05	7.91E-05	7.45E-05	0.000108426	8.81E-05	5.42E-05	7.23E-05	0.00010165	0.000081317
67800	0.002	0.000112902	5.86E-05	8.24E-05	0.000060708	5.20E-05	5.64E-05	0.000130176	0.003627368	0.020749757	0.000138899	0.152583396	0.000477029	0.000687917	9.77E-05	0.000191093	0.249249187	0.003007466	0.009475852	0.000243895	0.000165181	0.000086835	0.000265039	0.000119368	0.000127971	0.000162757	0.000544379	9.98E-05	5.42E-05	0.000173626	7.59E-05	7.37E-05	6.72E-05	6.94E-05	0.030410599	0.000156217	0.000286822	5.20E-05	0.000110593	6.29E-05	0.000387068	8.02E-05	0.000110591	7.37E-05	8.24E-05	5.42E-05	8.89E-05	6.94E-05	5.64E-05	5.42E-05	8.24E-05	0.000069373	0.00011498	4.77E-05	6.94E-05	7.59E-05	8.67E-05	8.24E-05	8.89E-05	7.15E-05	8.24E-05	5.20E-05	6.07E-05	9.54E-05	6.07E-05	4.99E-05	8.67E-05	7.59E-05	9.32E-05	8.02E-05	0.00011717	6.07E-05	8.46E-05	6.94E-05	0.000186637	7.59E-05	7.59E-05	7.15E-05	7.37E-05	0.00007154	9.54E-05	6.94E-05	6.07E-05	0.00007154	5.42E-05	7.15E-05	6.72E-05	8.67E-05	0.000101917	7.59E-05	7.59E-05	9.11E-05	0.000125777	6.07E-05	8.24E-05	6.50E-05	0.00007154	0.00007154	6.29E-05	6.72E-05	8.02E-05	7.37E-05	6.50E-05	7.37E-05	7.59E-05	9.32E-05	6.07E-05	7.37E-05	0.00011275	6.50E-05	8.24E-05	6.07E-05	5.85E-05	7.37E-05	8.24E-05	6.94E-05	7.37E-05	7.15E-05	8.24E-05	4.99E-05	7.37E-05	6.29E-05	0.000106233	9.32E-05	6.07E-05	6.29E-05	8.45E-05	8.24E-05	6.72E-05	6.29E-05
67801	0.002	9.26E-05	8.80E-05	6.09E-05	4.74E-05	6.77E-05	4.74E-05	0.000169356	0.003664649	0.021529221	0.000167108	0.160374983	0.000493989	0.000679132	8.12E-05	0.000196669	0.300634453	0.002944082	0.009843569	0.000244583	0.000142381	9.49E-05	0.000278064	0.000142243	0.000196511	0.000164838	0.000459682	0.000110623	7.90E-05	0.000173969	7.45E-05	7.22E-05	6.77E-05	9.48E-05	0.03173803	0.000137714	0.000302951	7.90E-05	0.000101528	8.12E-05	0.000380039	0.000092504	8.12E-05	9.93E-05	8.80E-05	6.54E-05	6.99E-05	8.12E-05	0.000101521	6.09E-05	9.48E-05	5.64E-05	0.000087982	9.48E-05	9.25E-05	3.38E-05	8.57E-05	9.48E-05	7.22E-05	7.22E-05	7.22E-05	5.87E-05	6.54E-05	0.000069934	6.54E-05	9.02E-05	0.000103777	8.57E-05	0.000101534	8.35E-05	0.000103878	4.74E-05	7.67E-05	7.90E-05	0.000178403	7.90E-05	7.90E-05	5.64E-05	9.70E-05	9.25E-05	9.70E-05	6.99E-05	8.12E-05	7.90E-05	5.19E-05	7.67E-05	7.67E-05	8.12E-05	7.44E-05	4.51E-05	5.64E-05	7.44E-05	8.57E-05	8.35E-05	9.70E-05	8.12E-05	7.44E-05	7.44E-05	8.12E-05	7.22E-05	7.44E-05	5.64E-05	9.02E-05	8.57E-05	5.87E-05	9.02E-05	7.22E-05	6.77E-05	7.22E-05	5.19E-05	9.02E-05	6.99E-05	6.77E-05	8.35E-05	5.64E-05	9.25E-05	0.000106037	6.77E-05	0.000101521	7.90E-05	7.90E-05	0.000101525	0.000069934	0.000108285	5.87E-05	0.000042863	8.12E-05	5.19E-05	6.32E-05	7.67E-05
67802	0.002	9.50E-05	0.000065368	8.01E-05	4.64E-05	0.000046381	6.96E-05	0.000111796	0.003373794	0.020399221	0.000147724	0.146631753	0.000470358	0.000653522	8.43E-05	0.000177577	0.268828127	0.002975341	0.008893076	0.0002138	0.000126683	0.000103414	0.000278909	0.00011395	0.000156248	0.000171026	0.000435836	0.000130829	7.38E-05	0.000170968	7.17E-05	6.75E-05	7.59E-05	6.96E-05	0.029819995	0.000137122	0.000261888	5.06E-05	0.000118109	6.11E-05	0.000350907	6.75E-05	8.86E-05	6.33E-05	5.48E-05	6.54E-05	6.32E-05	4.43E-05	5.48E-05	7.17E-05	7.80E-05	6.32E-05	0.000120239	5.27E-05	0.000101211	8.01E-05	9.07E-05	7.17E-05	0.000061139	8.22E-05	7.38E-05	7.38E-05	6.96E-05	6.96E-05	6.96E-05	7.38E-05	8.64E-05	0.000044273	9.91E-05	6.11E-05	8.85E-05	7.17E-05	8.43E-05	7.17E-05	0.000139227	8.01E-05	8.65E-05	7.59E-05	8.22E-05	8.85E-05	6.11E-05	6.75E-05	6.75E-05	7.80E-05	5.90E-05	3.58E-05	6.96E-05	7.80E-05	0.000118146	6.75E-05	8.22E-05	6.75E-05	9.49E-05	9.07E-05	7.17E-05	8.85E-05	6.54E-05	6.54E-05	7.59E-05	6.32E-05	7.17E-05	6.54E-05	8.64E-05	7.38E-05	8.43E-05	5.06E-05	8.22E-05	0.000048486	9.49E-05	6.54E-05	7.38E-05	6.96E-05	8.85E-05	7.59E-05	6.96E-05	9.07E-05	6.96E-05	7.80E-05	8.64E-05	0.000088546	7.80E-05	6.96E-05	8.64E-05	6.54E-05	3.79E-05	8.01E-05	6.54E-05	0.000080119	9.49E-05	7.38E-05
67803	0.002	0.000111256	8.90E-05	4.67E-05	6.67E-05	6.44E-05	5.11E-05	0.000126759	0.003665505	0.021378088	0.000171373	0.157123995	0.000549696	0.000603466	0.00011783	0.000162475	0.560333302	0.002864061	0.009641068	0.000234322	0.00013814	0.000104576	0.000276044	0.00012231	0.000137846	0.000166865	0.000423676	0.000102245	7.33E-05	0.000160189	9.11E-05	6.67E-05	6.89E-05	8.67E-05	0.031064591	0.0001245	0.000291657	7.33E-05	0.000113359	6.89E-05	0.000396699	7.56E-05	7.56E-05	5.33E-05	6.67E-05	6.22E-05	0.000102231	3.56E-05	5.78E-05	5.56E-05	7.33E-05	9.33E-05	0.000124482	7.11E-05	0.000088892	6.44E-05	6.67E-05	9.11E-05	0.000097787	6.22E-05	6.22E-05	8.67E-05	7.78E-05	5.78E-05	8.67E-05	7.56E-05	0.000106668	7.56E-05	0.000077774	7.33E-05	9.33E-05	8.00E-05	0.000100002	9.11E-05	0.000151195	8.89E-05	5.11E-05	7.56E-05	7.11E-05	6.89E-05	0.000111107	8.67E-05	5.56E-05	6.00E-05	8.22E-05	8.45E-05	6.89E-05	9.11E-05	9.56E-05	7.78E-05	7.33E-05	7.11E-05	0.000102225	6.00E-05	7.33E-05	7.11E-05	6.22E-05	9.56E-05	7.56E-05	8.44E-05	6.67E-05	0.000077774	6.00E-05	7.56E-05	7.56E-05	8.22E-05	8.44E-05	7.11E-05	8.44E-05	7.11E-05	5.56E-05	6.44E-05	7.78E-05	8.44E-05	8.44E-05	7.33E-05	5.55E-05	6.89E-05	8.67E-05	6.89E-05	0.000093329	7.33E-05	0.000111116	6.22E-05	1.00E-04	8.22E-05	7.11E-05	9.11E-05	8.44E-05	8.00E-05
67804	0.002	0.000112275	8.24E-05	4.35E-05	5.26E-05	8.24E-05	7.55E-05	0.000141955	0.00385456	0.022085463	0.000153479	0.157800639	0.000572774	0.000709297	0.00010076	0.000158099	0.36987245	0.003020278	0.009907808	0.000220383	0.000155856	8.01E-05	0.000263664	0.000116736	0.00013047	0.000201713	0.000491518	0.000128192	7.55E-05	0.000217772	0.000077795	0.000112141	0.000082367	0.000080093	0.032197534	0.000141955	0.000263514	7.33E-05	0.000109871	9.61E-05	0.000383189	7.55E-05	7.55E-05	7.78E-05	9.61E-05	0.000073222	5.72E-05	5.95E-05	5.49E-05	4.12E-05	6.86E-05	9.15E-05	8.92E-05	0.000077791	0.000077791	7.32E-05	9.84E-05	5.72E-05	8.92E-05	5.26E-05	9.61E-05	5.03E-05	6.86E-05	0.000077791	6.86E-05	7.32E-05	7.09E-05	6.18E-05	8.01E-05	7.55E-05	0.000112124	0.000077791	8.47E-05	8.69E-05	0.000219959	7.55E-05	7.32E-05	0.000082367	9.15E-05	6.41E-05	0.000107542	7.09E-05	8.01E-05	9.61E-05	8.92E-05	0.000066351	6.86E-05	0.000100684	9.84E-05	7.32E-05	7.55E-05	0.000077791	9.15E-05	7.09E-05	0.000096109	8.01E-05	0.000077795	7.32E-05	9.15E-05	6.86E-05	9.61E-05	6.86E-05	6.64E-05	8.92E-05	0.000100671	8.47E-05	8.69E-05	8.47E-05	9.15E-05	5.95E-05	8.69E-05	7.32E-05	0.000102959	8.69E-05	0.000102962	8.47E-05	8.01E-05	9.15E-05	7.55E-05	7.32E-05	8.01E-05	7.09E-05	0.000112118	5.95E-05	6.86E-05	6.86E-05	0.000082367	0.000100671	0.000102966	0.000082367
67805	0.002	0.000107529	6.17E-05	6.17E-05	6.40E-05	6.40E-05	9.82E-05	0.00011659	0.003643338	0.022049802	0.000164675	0.160241596	0.000567357	0.000724326	8.69E-05	0.00016705	0.302017863	0.002974523	0.00974329	0.000233792	0.000139578	0.000107519	0.000295422	0.000139478	0.000137219	0.000180645	0.000495426	0.000153213	6.85E-05	0.000171545	8.91E-05	9.14E-05	0.00009597	8.68E-05	0.03214214	0.000150906	0.000260879	8.00E-05	0.00013255	0.000086812	0.000380298	8.22E-05	0.000109746	6.17E-05	7.54E-05	9.14E-05	8.22E-05	7.31E-05	7.77E-05	6.85E-05	9.37E-05	8.00E-05	0.000125697	6.85E-05	0.00009595	4.57E-05	9.82E-05	0.000073105	8.91E-05	6.40E-05	6.40E-05	5.25E-05	6.63E-05	8.00E-05	7.54E-05	8.68E-05	7.54E-05	6.17E-05	8.22E-05	8.45E-05	8.46E-05	8.00E-05	7.77E-05	7.31E-05	0.000160018	0.000073105	0.000086812	6.40E-05	7.08E-05	8.00E-05	0.000123429	8.45E-05	8.22E-05	7.77E-05	7.31E-05	9.82E-05	8.00E-05	6.40E-05	0.000127977	7.77E-05	0.000105091	8.91E-05	0.000121117	0.000086812	0.000118816	9.14E-05	8.91E-05	7.77E-05	8.00E-05	6.40E-05	7.31E-05	4.80E-05	7.54E-05	8.00E-05	0.000073105	0.000077674	0.000100529	7.77E-05	0.000100519	8.00E-05	7.77E-05	8.45E-05	7.08E-05	6.63E-05	6.63E-05	6.40E-05	0.000102804	6.40E-05	0.000100518	8.00E-05	8.00E-05	0.00007767	8.45E-05	8.00E-05	7.31E-05	8.45E-05	8.45E-05	8.00E-05	7.54E-05	8.45E-05
67806	0.002	9.31E-05	0.000079402	6.35E-05	6.58E-05	4.54E-05	7.49E-05	0.000106661	0.003716761	0.021830238	0.000190774	0.158509626	0.000519858	0.000615861	0.000127111	0.000156663	0.305075878	0.003199977	0.009844168	0.000204911	0.000138591	0.000118092	0.000270526	0.000152131	0.000147519	0.000170422	0.000459877	0.000133907	0.000077137	0.000177153	0.000102066	7.94E-05	0.00010207	6.12E-05	0.031746886	0.000127092	0.000247616	7.71E-05	0.000136167	8.17E-05	0.000416446	8.39E-05	8.17E-05	8.39E-05	7.49E-05	0.000070316	9.07E-05	7.26E-05	6.12E-05	4.99E-05	7.26E-05	8.62E-05	0.000113421	7.26E-05	0.000108878	8.39E-05	7.03E-05	7.48E-05	9.30E-05	0.000070312	6.80E-05	0.000095265	8.39E-05	8.39E-05	8.39E-05	9.75E-05	7.94E-05	8.17E-05	8.85E-05	7.26E-05	0.000111149	6.58E-05	8.62E-05	8.17E-05	0.0001748	8.17E-05	8.85E-05	0.000088457	7.94E-05	6.58E-05	9.07E-05	0.000070312	6.80E-05	8.39E-05	9.53E-05	6.12E-05	8.17E-05	6.35E-05	0.000108881	5.90E-05	5.67E-05	7.71E-05	0.000088457	9.53E-05	0.000108881	6.12E-05	9.07E-05	3.63E-05	6.12E-05	7.48E-05	7.26E-05	0.000102087	7.71E-05	9.75E-05	7.48E-05	0.000106623	8.39E-05	6.12E-05	8.39E-05	4.99E-05	8.39E-05	7.48E-05	0.000065769	6.35E-05	8.62E-05	5.90E-05	7.94E-05	8.62E-05	7.03E-05	5.90E-05	0.000102066	7.48E-05	0.00009753	7.48E-05	5.90E-05	0.000070312	7.71E-05	8.17E-05	8.85E-05	8.62E-05
67807	0.002	7.25E-05	6.57E-05	5.21E-05	5.66E-05	4.75E-05	5.66E-05	8.83E-05	0.003868273	0.021576315	0.000158645	0.159229643	0.000566703	0.000727346	0.000101877	0.000165532	0.443150596	0.002982041	0.009811254	0.000270521	0.000183653	0.000117851	0.000251748	0.000149541	0.000147238	0.000197271	0.000360935	0.000104176	0.000072434	0.000199587	8.60E-05	0.000072434	0.000088296	8.83E-05	0.032066152	0.00014269	0.000308425	9.28E-05	0.000126825	7.70E-05	0.000397211	7.92E-05	7.70E-05	6.79E-05	8.15E-05	5.66E-05	8.83E-05	6.56E-05	0.000061116	7.02E-05	6.56E-05	6.56E-05	9.28E-05	6.56E-05	9.28E-05	0.000061116	7.47E-05	6.11E-05	8.83E-05	7.70E-05	9.05E-05	0.000072434	6.56E-05	7.70E-05	0.000072434	0.000083752	7.02E-05	7.70E-05	0.00012681	7.92E-05	6.56E-05	6.11E-05	9.51E-05	7.92E-05	0.000138153	8.60E-05	9.51E-05	6.56E-05	6.34E-05	7.02E-05	0.000101877	8.37E-05	0.000072434	5.66E-05	6.56E-05	5.66E-05	7.47E-05	7.92E-05	9.28E-05	6.79E-05	8.15E-05	0.000083752	0.000101864	9.05E-05	0.00010413	5.89E-05	9.05E-05	0.000083752	5.43E-05	5.21E-05	7.02E-05	5.89E-05	7.47E-05	7.92E-05	7.02E-05	0.000104131	9.28E-05	0.000083752	6.56E-05	7.47E-05	6.34E-05	6.56E-05	6.79E-05	0.000072434	5.43E-05	7.02E-05	8.60E-05	8.60E-05	9.28E-05	7.70E-05	9.96E-05	5.89E-05	0.000072434	5.66E-05	8.37E-05	9.05E-05	8.83E-05	7.92E-05	8.60E-05	7.02E-05
67808	0.002	9.98E-05	7.37E-05	6.07E-05	6.50E-05	5.20E-05	5.64E-05	0.000127998	0.003647341	0.020907244	0.000162851	0.151855209	0.000546754	0.000531631	7.81E-05	0.000169391	0.276367562	0.003100782	0.009263139	0.000221957	0.000132519	0.000106358	0.000275976	0.000117135	0.000130177	0.000204196	0.000411045	0.000112833	0.000049855	0.000171431	8.89E-05	7.81E-05	6.29E-05	5.85E-05	0.030503733	0.000171499	0.000240999	7.59E-05	0.000127952	9.76E-05	0.000402272	6.50E-05	0.000110597	8.45E-05	6.50E-05	0.000078037	0.000069364	6.07E-05	6.50E-05	6.72E-05	6.50E-05	5.64E-05	0.000106235	6.94E-05	8.45E-05	5.85E-05	8.67E-05	7.37E-05	0.000082369	5.64E-05	7.15E-05	6.72E-05	0.000082369	6.94E-05	6.29E-05	6.94E-05	7.15E-05	5.85E-05	9.10E-05	6.29E-05	9.32E-05	7.37E-05	9.10E-05	7.15E-05	0.000171392	7.15E-05	8.67E-05	5.85E-05	9.11E-05	0.000101892	8.46E-05	4.77E-05	6.29E-05	6.29E-05	7.59E-05	8.02E-05	6.29E-05	8.45E-05	7.37E-05	8.45E-05	6.72E-05	8.89E-05	7.15E-05	8.24E-05	0.000101878	7.59E-05	6.29E-05	6.50E-05	7.37E-05	7.15E-05	8.67E-05	0.000104065	7.37E-05	8.24E-05	8.45E-05	7.59E-05	8.67E-05	6.72E-05	6.94E-05	5.85E-05	7.59E-05	5.64E-05	9.32E-05	7.15E-05	8.24E-05	0.00005419	7.80E-05	7.59E-05	0.000106223	7.15E-05	7.15E-05	7.80E-05	0.000101878	7.37E-05	7.80E-05	9.10E-05	0.000095381	7.15E-05	6.94E-05	7.37E-05
67809	0.002	0.000095543	5.68E-05	7.50E-05	7.04E-05	7.72E-05	7.04E-05	0.000134126	0.003607234	0.021362744	0.000154666	0.15856352	0.000548078	0.000734343	8.86E-05	0.000122885	0.285689086	0.003028036	0.009457591	0.000218803	0.000132036	0.000068161	0.000275448	0.000127337	0.000147765	0.000216217	0.00044452	0.000143246	5.45E-05	0.000154654	1.00E-04	7.50E-05	6.36E-05	0.000102254	0.032610632	0.000136408	0.000286754	0.000074977	0.000118179	8.63E-05	0.000435393	0.000104539	8.86E-05	7.95E-05	0.000104546	5.23E-05	8.63E-05	7.50E-05	7.27E-05	0.00010226	0.000106815	4.77E-05	0.000111341	9.31E-05	7.72E-05	8.41E-05	7.72E-05	6.13E-05	0.000081789	7.27E-05	7.72E-05	1.00E-04	8.18E-05	6.36E-05	7.50E-05	7.04E-05	8.86E-05	0.000061345	7.95E-05	7.95E-05	9.32E-05	0.000081789	7.95E-05	6.36E-05	0.000220626	7.95E-05	9.32E-05	6.82E-05	7.04E-05	4.54E-05	0.000111334	9.31E-05	0.000102243	6.59E-05	9.09E-05	8.86E-05	6.82E-05	0.000063611	0.000109063	0.000081789	8.63E-05	7.50E-05	9.54E-05	6.36E-05	0.00010224	7.72E-05	6.36E-05	7.72E-05	7.27E-05	7.72E-05	5.00E-05	0.000088605	6.82E-05	6.59E-05	8.18E-05	8.63E-05	9.09E-05	7.72E-05	7.95E-05	6.13E-05	5.68E-05	5.45E-05	6.59E-05	8.18E-05	6.82E-05	9.09E-05	8.63E-05	8.63E-05	7.72E-05	7.27E-05	0.000088605	9.54E-05	7.72E-05	7.04E-05	6.36E-05	6.36E-05	0.000088605	7.72E-05	0.000072702	7.95E-05
67810	0.002	9.45E-05	6.44E-05	0.000053626	5.58E-05	4.50E-05	3.43E-05	0.000109451	0.003635464	0.020301103	0.000161037	0.150867216	0.000513104	0.000656573	7.29E-05	0.00012889	0.309856651	0.002855371	0.009323148	0.000221688	0.000150383	0.000105254	0.00028376	0.00007722	0.000145955	0.000167496	0.000421889	0.000122369	6.86E-05	0.000133158	9.23E-05	7.08E-05	7.08E-05	6.65E-05	0.03004316	0.000135207	0.000283674	6.86E-05	0.000120161	8.58E-05	0.000372108	7.29E-05	9.01E-05	6.65E-05	6.01E-05	7.08E-05	4.72E-05	4.29E-05	7.94E-05	7.72E-05	5.58E-05	6.22E-05	0.000102978	6.01E-05	7.94E-05	6.22E-05	8.80E-05	0.000075078	8.58E-05	7.29E-05	9.22E-05	7.94E-05	7.08E-05	7.94E-05	0.000100824	8.37E-05	8.15E-05	7.51E-05	8.37E-05	6.86E-05	0.00011594	6.01E-05	9.01E-05	0.000100814	0.000176024	7.29E-05	6.86E-05	9.01E-05	6.86E-05	4.72E-05	0.000109406	5.36E-05	6.01E-05	6.65E-05	4.50E-05	6.86E-05	7.08E-05	9.01E-05	8.79E-05	6.86E-05	7.94E-05	8.79E-05	9.65E-05	7.72E-05	9.87E-05	9.01E-05	5.79E-05	6.22E-05	5.15E-05	7.72E-05	7.08E-05	7.94E-05	7.94E-05	0.000081506	7.72E-05	9.22E-05	0.000100813	7.51E-05	9.44E-05	4.93E-05	7.51E-05	6.86E-05	6.86E-05	7.29E-05	6.65E-05	8.37E-05	7.29E-05	7.72E-05	7.29E-05	6.86E-05	0.000057912	7.51E-05	0.000128729	6.65E-05	5.79E-05	0.000081506	6.86E-05	7.72E-05	7.08E-05	7.29E-05
67811	0.002	0.000114601	6.48E-05	4.10E-05	4.97E-05	6.26E-05	7.56E-05	0.000114502	0.003586149	0.021163913	0.000127498	0.150959372	0.000510102	0.000638775	0.000092864	0.000131888	0.312950986	0.002867041	0.00904467	0.000177675	0.000147049	0.000103767	0.000261775	0.000112333	0.000151237	0.000142665	0.000402872	0.000129666	9.07E-05	0.000162089	7.99E-05	0.000075577	7.77E-05	6.48E-05	0.030424118	0.00015131	0.000226987	6.48E-05	0.000123105	8.20E-05	0.000420229	7.99E-05	0.00010364	6.69E-05	6.48E-05	5.61E-05	6.69E-05	6.48E-05	7.34E-05	7.34E-05	7.12E-05	5.83E-05	0.000107964	5.61E-05	7.34E-05	7.77E-05	7.99E-05	6.91E-05	9.50E-05	7.99E-05	8.42E-05	5.40E-05	4.32E-05	5.61E-05	7.12E-05	5.83E-05	9.07E-05	7.12E-05	6.48E-05	7.12E-05	8.85E-05	6.69E-05	7.56E-05	6.26E-05	0.000142577	0.000112281	7.99E-05	7.34E-05	0.000069084	0.000051813	0.000103655	0.000069084	6.69E-05	9.07E-05	0.000045333	8.20E-05	7.77E-05	8.20E-05	8.64E-05	5.40E-05	7.12E-05	7.12E-05	0.000123098	8.64E-05	0.000079878	6.04E-05	5.83E-05	7.12E-05	5.40E-05	8.64E-05	7.34E-05	0.000103632	9.50E-05	8.42E-05	6.69E-05	7.12E-05	6.04E-05	0.000069084	7.77E-05	8.20E-05	7.77E-05	5.40E-05	0.000069084	7.99E-05	7.12E-05	8.42E-05	8.85E-05	7.77E-05	6.91E-05	8.42E-05	9.28E-05	7.77E-05	7.77E-05	5.40E-05	6.91E-05	6.26E-05	6.48E-05	7.34E-05	0.000101467	6.26E-05
67812	0.002	9.75E-05	9.52E-05	8.85E-05	7.08E-05	4.20E-05	5.98E-05	0.000117368	0.003688693	0.021320194	0.000157301	0.155872334	0.000618951	0.000715289	7.08E-05	0.000144079	0.28031781	0.0029874	0.00946806	0.000235553	0.000173007	9.30E-05	0.000252716	0.000119569	0.000148399	0.000143989	0.000471023	0.00014402	7.08E-05	0.000190743	0.000104034	5.31E-05	5.31E-05	0.000061968	0.03148631	0.000146158	0.000290517	8.19E-05	9.96E-05	8.41E-05	0.000435282	9.07E-05	0.000106261	6.64E-05	9.07E-05	0.000095169	9.96E-05	0.00010402	8.19E-05	7.97E-05	7.52E-05	9.30E-05	0.000112901	7.75E-05	8.41E-05	6.42E-05	0.000079673	7.30E-05	5.53E-05	4.87E-05	9.52E-05	6.86E-05	6.42E-05	6.42E-05	9.52E-05	7.75E-05	8.85E-05	5.75E-05	6.86E-05	4.87E-05	0.000117347	6.64E-05	9.30E-05	6.64E-05	0.000186089	9.30E-05	5.98E-05	7.52E-05	7.08E-05	5.98E-05	0.000061968	5.98E-05	8.19E-05	7.75E-05	8.19E-05	7.53E-05	0.000079673	6.42E-05	6.86E-05	7.75E-05	6.86E-05	6.42E-05	7.97E-05	7.75E-05	9.30E-05	7.30E-05	0.000099598	9.07E-05	6.86E-05	0.000061968	6.20E-05	6.20E-05	7.75E-05	7.30E-05	0.000104021	3.76E-05	8.19E-05	6.86E-05	7.52E-05	8.41E-05	5.75E-05	7.52E-05	8.63E-05	7.30E-05	9.74E-05	8.19E-05	7.30E-05	8.63E-05	8.19E-05	6.86E-05	8.19E-05	7.30E-05	9.52E-05	4.43E-05	8.19E-05	7.52E-05	7.97E-05	7.75E-05	8.19E-05	0.000061968
67813	0.002	9.80E-05	7.45E-05	7.45E-05	5.53E-05	5.10E-05	4.89E-05	0.000125583	0.003567591	0.02042258	0.00012776	0.146517488	0.000440047	0.000607946	8.51E-05	0.000144881	0.333339351	0.002803342	0.009231333	0.000258483	0.000140626	8.73E-05	0.000277128	0.00014903	0.00015326	0.000168235	0.000444021	9.15E-05	6.59E-05	0.000153318	7.23E-05	5.96E-05	5.53E-05	0.000087213	0.029554932	0.000142612	0.000238569	8.08E-05	0.000140456	8.08E-05	0.000360543	7.44E-05	8.30E-05	6.59E-05	8.51E-05	7.23E-05	5.32E-05	4.68E-05	5.53E-05	6.59E-05	8.72E-05	8.08E-05	7.23E-05	7.23E-05	6.81E-05	4.89E-05	8.08E-05	6.59E-05	9.36E-05	9.15E-05	6.81E-05	0.000076581	5.96E-05	5.10E-05	8.93E-05	6.59E-05	0.000121293	7.66E-05	6.38E-05	3.40E-05	0.00011702	8.30E-05	7.66E-05	8.72E-05	0.000195906	7.87E-05	8.51E-05	8.08E-05	6.38E-05	7.02E-05	8.08E-05	5.53E-05	6.17E-05	5.53E-05	5.96E-05	7.66E-05	0.000076572	8.93E-05	0.000112769	6.38E-05	6.81E-05	5.10E-05	8.72E-05	7.23E-05	8.08E-05	8.93E-05	0.000100044	7.44E-05	5.10E-05	7.23E-05	0.000076572	5.96E-05	8.51E-05	8.51E-05	6.17E-05	5.96E-05	8.51E-05	5.53E-05	5.53E-05	9.57E-05	6.59E-05	7.44E-05	8.51E-05	6.81E-05	5.74E-05	7.66E-05	7.66E-05	8.72E-05	8.08E-05	7.44E-05	9.78E-05	8.08E-05	9.36E-05	6.81E-05	6.59E-05	6.38E-05	7.23E-05	0.000057429	8.08E-05	8.72E-05
67814	0.002	0.000121437	4.39E-05	5.23E-05	5.85E-05	5.44E-05	5.64E-05	0.000108735	0.003418949	0.02007551	0.000165311	0.146088958	0.000519147	0.000590647	8.78E-05	0.000123499	0.281574175	0.002755177	0.009178915	0.000207692	0.000140388	8.58E-05	0.000282904	0.000138072	0.000123392	0.00015695	0.000472333	0.000102487	7.52E-05	0.000167409	8.15E-05	7.11E-05	6.69E-05	5.02E-05	0.029252546	0.000140169	0.000234453	6.27E-05	0.000110814	9.41E-05	0.000352257	6.06E-05	9.62E-05	5.85E-05	8.36E-05	4.39E-05	0.000083625	4.39E-05	5.43E-05	6.06E-05	0.000100338	5.02E-05	0.000106615	8.78E-05	0.000075249	0.000058533	7.53E-05	7.32E-05	0.000110811	5.43E-05	7.73E-05	0.000071068	6.69E-05	5.22E-05	7.53E-05	7.52E-05	6.69E-05	7.94E-05	7.73E-05	6.06E-05	0.000108749	6.06E-05	6.27E-05	7.94E-05	0.000190461	6.69E-05	9.20E-05	7.53E-05	6.06E-05	7.73E-05	9.41E-05	6.90E-05	7.32E-05	5.64E-05	6.48E-05	0.000087796	5.23E-05	7.73E-05	7.94E-05	7.73E-05	6.06E-05	5.43E-05	9.20E-05	5.64E-05	7.11E-05	6.90E-05	7.73E-05	6.48E-05	6.69E-05	6.48E-05	5.85E-05	6.48E-05	6.90E-05	7.32E-05	9.20E-05	7.52E-05	0.000071068	5.23E-05	8.15E-05	6.90E-05	8.15E-05	7.73E-05	7.94E-05	0.000071068	6.69E-05	7.73E-05	6.90E-05	0.000071068	7.52E-05	9.20E-05	0.000073158	0.000102456	7.94E-05	8.36E-05	6.06E-05	7.52E-05	5.43E-05	6.27E-05	8.57E-05	6.06E-05
67815	0.002	9.65E-05	5.61E-05	6.27E-05	4.26E-05	6.27E-05	7.84E-05	0.000132346	0.003701728	0.021305218	0.000172665	0.157235212	0.000481717	0.000708025	0.000105303	0.000157047	0.219767578	0.003021056	0.009503168	0.000218229	0.000143605	0.000112165	0.000273938	0.000139026	0.000127769	0.000174888	0.00044287	0.000114288	8.74E-05	0.00020864	9.41E-05	8.96E-05	7.17E-05	6.94E-05	0.031092314	0.000152487	0.000282797	6.94E-05	0.00013673	8.51E-05	0.000409026	8.51E-05	7.84E-05	6.27E-05	0.000094086	0.000067202	7.39E-05	8.74E-05	6.50E-05	6.50E-05	8.96E-05	6.50E-05	9.63E-05	7.62E-05	8.29E-05	7.39E-05	0.000112071	7.17E-05	0.000082886	6.05E-05	8.06E-05	7.62E-05	7.17E-05	5.15E-05	5.82E-05	7.84E-05	7.84E-05	8.29E-05	7.62E-05	5.60E-05	8.96E-05	6.05E-05	9.41E-05	6.94E-05	0.000195094	7.39E-05	9.18E-05	0.000067202	7.62E-05	7.39E-05	8.74E-05	6.27E-05	7.39E-05	0.000067202	6.05E-05	8.74E-05	6.27E-05	0.00010305	7.62E-05	0.000076169	6.50E-05	8.51E-05	0.00010529	6.50E-05	0.00010753	7.84E-05	6.50E-05	6.50E-05	6.94E-05	0.000067202	6.94E-05	7.39E-05	8.06E-05	0.000100816	6.72E-05	8.74E-05	0.000078402	9.63E-05	0.00009857	7.17E-05	6.50E-05	6.27E-05	8.29E-05	8.06E-05	8.29E-05	8.51E-05	7.39E-05	7.62E-05	8.29E-05	7.39E-05	7.17E-05	7.39E-05	0.000067202	6.72E-05	7.39E-05	6.27E-05	7.62E-05	7.17E-05	6.94E-05	9.86E-05
67816	0.002	0.000103018	7.95E-05	6.08E-05	6.55E-05	5.14E-05	7.95E-05	0.00015906	0.004047512	0.022566386	0.000173265	0.162786992	0.000545034	0.000705712	6.08E-05	0.000154536	0.298875959	0.002966956	0.010208992	0.000253594	0.00018287	7.25E-05	0.000285828	0.000128737	0.000184877	0.00017319	0.000474043	0.000128647	0.000107635	0.000161474	0.000109958	6.31E-05	6.08E-05	0.00007482	0.032352258	0.000109927	0.000238765	9.12E-05	0.000119259	9.59E-05	0.000485664	8.18E-05	0.000112248	8.42E-05	8.65E-05	7.71E-05	9.35E-05	6.08E-05	7.25E-05	9.12E-05	8.18E-05	7.71E-05	0.000138025	8.88E-05	0.000105196	6.08E-05	9.35E-05	0.000072475	6.31E-05	0.000058442	9.12E-05	6.78E-05	5.38E-05	6.31E-05	8.65E-05	8.88E-05	0.000100531	8.42E-05	9.58E-05	8.42E-05	0.000116934	7.48E-05	8.18E-05	7.48E-05	0.000220007	7.95E-05	0.000088832	8.65E-05	9.35E-05	6.78E-05	0.000102869	7.95E-05	8.65E-05	7.95E-05	0.000088832	4.91E-05	0.000088832	8.18E-05	9.58E-05	0.000105207	0.000100538	9.58E-05	0.000114568	6.55E-05	9.35E-05	7.48E-05	7.95E-05	8.42E-05	6.78E-05	9.35E-05	9.35E-05	7.71E-05	8.18E-05	8.18E-05	7.95E-05	7.01E-05	8.42E-05	8.18E-05	6.55E-05	0.000086494	0.000088832	6.55E-05	0.000100528	0.000100521	0.000107537	7.71E-05	0.000100521	9.35E-05	0.000058442	0.000086494	0.000072468	9.58E-05	8.65E-05	6.54E-05	8.42E-05	7.01E-05	6.78E-05	7.01E-05	7.95E-05	9.12E-05
67817	0.002	0.000102721	7.65E-05	6.33E-05	7.20E-05	5.89E-05	7.64E-05	9.60E-05	0.003659045	0.021018927	0.000150702	0.152502915	0.00047575	0.000721247	0.000087322	0.000148615	0.286691075	0.002933646	0.009300884	0.000192759	0.000131193	9.39E-05	0.000275645	0.000124551	0.000190062	0.000166056	0.000462197	0.000120139	5.02E-05	0.00020763	0.000142052	0.000069837	0.00005674	6.77E-05	0.030330217	0.000139757	0.000288605	6.55E-05	0.000109164	0.000067655	0.000358976	9.17E-05	0.000104799	5.24E-05	6.98E-05	6.33E-05	7.86E-05	6.11E-05	6.77E-05	7.64E-05	6.11E-05	6.55E-05	0.000100403	7.42E-05	7.64E-05	7.42E-05	6.98E-05	5.46E-05	9.38E-05	8.08E-05	7.42E-05	6.33E-05	0.00005674	5.02E-05	7.42E-05	7.20E-05	9.17E-05	0.00008511	8.73E-05	8.95E-05	0.000102588	5.24E-05	8.73E-05	0.000058922	0.000157249	9.17E-05	0.000082928	6.55E-05	0.00010039	0.000058922	0.000124434	9.38E-05	6.98E-05	6.77E-05	6.77E-05	8.29E-05	5.24E-05	6.77E-05	9.38E-05	0.000058922	9.82E-05	8.73E-05	7.42E-05	7.42E-05	6.55E-05	0.00008511	9.38E-05	7.20E-05	8.29E-05	8.07E-05	8.29E-05	8.95E-05	9.60E-05	7.42E-05	6.11E-05	0.000102572	0.000065479	0.000100399	9.17E-05	9.38E-05	6.98E-05	7.42E-05	6.33E-05	6.11E-05	7.20E-05	0.000072013	0.000087292	7.20E-05	7.86E-05	8.29E-05	7.86E-05	0.000109129	8.73E-05	8.95E-05	0.00008511	6.77E-05	8.73E-05	5.89E-05	6.77E-05	8.07E-05
67818	0.002	0.000100676	0.000093631	4.68E-05	7.71E-05	6.32E-05	7.01E-05	0.00013803	0.003725949	0.021892241	0.000177894	0.162449916	0.000566381	0.000705827	8.42E-05	0.000159217	0.296938481	0.003162274	0.010099774	0.000255971	0.000145245	0.000107669	0.000276455	0.000149798	0.000156747	0.000201334	0.00047632	0.000126326	5.14E-05	0.000159136	0.000105276	6.31E-05	0.000091196	9.12E-05	0.032916104	0.000147378	0.000304508	7.71E-05	0.000102886	7.95E-05	0.00044094	0.000100551	0.000093516	9.35E-05	9.35E-05	7.01E-05	6.31E-05	0.000067797	8.42E-05	8.42E-05	6.55E-05	6.78E-05	9.59E-05	6.55E-05	0.000114585	9.59E-05	8.88E-05	6.55E-05	7.01E-05	7.48E-05	7.48E-05	0.000067797	7.48E-05	7.95E-05	7.71E-05	0.000112233	0.000091189	9.59E-05	6.78E-05	7.95E-05	0.000105205	8.65E-05	7.71E-05	0.000091175	0.000182497	8.65E-05	8.88E-05	7.95E-05	0.000067797	6.08E-05	0.000102864	6.55E-05	9.59E-05	8.42E-05	0.000105202	8.89E-05	8.18E-05	0.00010522	7.48E-05	6.78E-05	0.000100527	9.59E-05	0.000105213	3.04E-05	0.000107539	7.48E-05	7.48E-05	6.78E-05	7.95E-05	7.48E-05	7.01E-05	7.72E-05	8.88E-05	7.95E-05	9.35E-05	6.31E-05	8.88E-05	6.78E-05	7.95E-05	7.48E-05	7.48E-05	7.01E-05	8.18E-05	9.82E-05	7.01E-05	7.95E-05	9.82E-05	8.18E-05	0.000100561	7.01E-05	8.18E-05	9.35E-05	9.82E-05	8.88E-05	7.71E-05	0.000102871	9.82E-05	8.65E-05	9.82E-05	0.000088827
67819	0.002	8.36E-05	8.57E-05	8.56E-05	7.94E-05	4.59E-05	6.06E-05	8.56E-05	0.003444092	0.01989556	0.000104455	0.147530885	0.000476412	0.000661928	9.60E-05	0.000167314	0.274690237	0.002808795	0.008932904	0.000255675	0.000161011	8.15E-05	0.000234245	0.00011492	0.000104426	0.00016516	0.000456884	0.000110735	6.68E-05	0.000158842	0.000100223	4.18E-05	6.89E-05	6.47E-05	0.029566892	0.000125315	0.000246713	6.47E-05	0.000125317	7.10E-05	0.000414809	0.000083516	6.68E-05	5.85E-05	5.64E-05	7.72E-05	6.89E-05	6.05E-05	4.38E-05	7.10E-05	6.26E-05	6.05E-05	0.00011067	6.89E-05	7.31E-05	5.01E-05	8.98E-05	6.68E-05	8.14E-05	3.97E-05	6.26E-05	6.05E-05	5.43E-05	6.68E-05	6.47E-05	7.10E-05	8.77E-05	6.89E-05	7.72E-05	7.31E-05	0.000102366	0.000100223	0.000077235	6.47E-05	0.000186036	7.10E-05	6.47E-05	6.47E-05	6.89E-05	7.72E-05	9.60E-05	7.93E-05	5.64E-05	6.26E-05	7.72E-05	7.31E-05	6.47E-05	7.31E-05	0.000135748	5.64E-05	6.68E-05	5.85E-05	8.35E-05	8.35E-05	6.47E-05	8.14E-05	6.68E-05	3.97E-05	6.47E-05	6.68E-05	0.000096029	6.89E-05	9.19E-05	9.81E-05	7.10E-05	9.81E-05	7.93E-05	7.10E-05	7.52E-05	0.000100213	8.56E-05	6.68E-05	7.52E-05	7.93E-05	0.000070966	5.64E-05	8.77E-05	7.10E-05	6.68E-05	8.56E-05	8.35E-05	8.35E-05	8.14E-05	6.68E-05	6.89E-05	4.59E-05	7.93E-05	5.43E-05	7.10E-05	6.26E-05
67820	0.002	9.75E-05	6.86E-05	7.97E-05	5.75E-05	0.000055311	5.97E-05	0.000130612	0.003785308	0.021227592	0.000166154	0.154171189	0.000576402	0.000670262	8.41E-05	0.000170607	0.289320088	0.002770276	0.00950772	0.00019531	0.000155109	0.000108548	0.000279407	0.000121781	0.000157238	0.00016613	0.000419704	0.000137315	8.19E-05	0.000181622	8.63E-05	7.97E-05	8.41E-05	5.97E-05	0.030707143	0.000123968	0.000283726	6.19E-05	0.000135017	8.41E-05	0.000419533	0.000106237	0.000081864	6.19E-05	9.96E-05	5.97E-05	5.97E-05	6.64E-05	6.42E-05	7.52E-05	9.07E-05	7.52E-05	0.000106243	6.86E-05	0.00008408	6.86E-05	8.41E-05	7.30E-05	9.07E-05	7.08E-05	8.19E-05	8.41E-05	7.30E-05	6.42E-05	6.86E-05	7.74E-05	9.74E-05	6.42E-05	7.30E-05	9.29E-05	0.000103992	7.52E-05	5.75E-05	7.30E-05	0.000208185	7.74E-05	7.08E-05	6.64E-05	6.64E-05	7.96E-05	7.96E-05	0.000112855	8.41E-05	9.73E-05	8.41E-05	5.75E-05	6.86E-05	8.85E-05	0.000112841	7.74E-05	5.75E-05	5.97E-05	9.51E-05	7.74E-05	9.07E-05	5.75E-05	5.31E-05	0.000110662	7.08E-05	0.000064164	7.52E-05	9.51E-05	6.86E-05	6.19E-05	8.19E-05	7.30E-05	6.42E-05	0.000101773	6.86E-05	6.42E-05	7.08E-05	5.75E-05	7.96E-05	6.86E-05	8.85E-05	8.41E-05	0.000088501	5.09E-05	5.75E-05	7.30E-05	0.000101773	8.41E-05	9.96E-05	6.86E-05	0.000050883	9.29E-05	6.42E-05	6.42E-05	0.000101773	6.19E-05
67821	0.002	0.000108317	5.98E-05	0.000057533	0.000069053	4.14E-05	7.82E-05	0.000115137	0.003697742	0.021882704	0.000212018	0.160817748	0.000499475	0.000685342	9.44E-05	0.00016366	0.279726077	0.003070098	0.010250512	0.000235632	0.000156722	8.76E-05	0.000288225	0.000191284	0.000149686	0.000163571	0.000457152	0.000142795	7.82E-05	0.000184356	8.06E-05	7.36E-05	7.13E-05	8.05E-05	0.03251595	0.000165808	0.000297467	7.82E-05	0.000122008	7.82E-05	0.000392402	8.52E-05	9.20E-05	7.36E-05	8.74E-05	5.75E-05	7.82E-05	7.36E-05	0.000078241	7.82E-05	7.36E-05	6.21E-05	0.000124289	8.05E-05	9.90E-05	5.98E-05	8.28E-05	0.000075939	8.05E-05	0.000075939	7.82E-05	4.14E-05	0.000105869	7.13E-05	0.000075939	7.13E-05	7.36E-05	7.13E-05	9.21E-05	6.44E-05	8.52E-05	6.67E-05	9.90E-05	7.36E-05	0.00016582	8.05E-05	0.000092048	0.000048325	6.90E-05	5.75E-05	8.28E-05	0.000105865	7.36E-05	8.51E-05	5.75E-05	6.44E-05	6.67E-05	0.00008975	7.82E-05	7.59E-05	8.74E-05	7.13E-05	0.00011507	6.90E-05	6.21E-05	7.36E-05	8.05E-05	6.67E-05	7.13E-05	0.000092048	8.51E-05	7.36E-05	8.74E-05	8.74E-05	8.28E-05	6.67E-05	8.97E-05	4.60E-05	0.000115063	0.000075939	8.97E-05	0.000075939	6.44E-05	0.000108159	9.20E-05	6.67E-05	6.67E-05	7.82E-05	6.44E-05	9.66E-05	9.67E-05	7.36E-05	9.20E-05	8.05E-05	0.000101252	7.82E-05	6.67E-05	0.000043719	7.13E-05	6.67E-05
67822	0.002	8.77E-05	7.18E-05	5.83E-05	6.06E-05	5.39E-05	4.26E-05	0.000119007	0.003651415	0.021422677	0.000179706	0.160730023	0.000473624	0.000641518	9.66E-05	0.000197902	0.291389033	0.002989812	0.00959972	0.000184567	0.000159658	0.000105586	0.000281109	0.000119001	0.000157186	0.000182121	0.000416554	0.000114526	6.96E-05	0.000222588	7.18E-05	0.000080823	0.000074064	5.16E-05	0.031681378	0.000148241	0.000305931	0.000069569	0.000112245	8.53E-05	0.000427856	6.96E-05	9.20E-05	6.73E-05	7.41E-05	7.41E-05	6.28E-05	6.06E-05	8.08E-05	6.73E-05	8.75E-05	6.51E-05	9.65E-05	8.98E-05	7.41E-05	8.08E-05	6.06E-05	7.63E-05	8.53E-05	0.000078545	8.75E-05	8.08E-05	4.94E-05	6.28E-05	9.43E-05	7.18E-05	0.000085281	6.28E-05	0.000085281	4.94E-05	9.65E-05	7.41E-05	0.00008079	6.28E-05	0.000197694	7.18E-05	8.08E-05	0.000078545	9.65E-05	6.51E-05	0.000118964	7.63E-05	0.000098743	7.18E-05	4.94E-05	6.73E-05	8.53E-05	0.00008079	8.75E-05	6.51E-05	8.75E-05	7.63E-05	7.63E-05	6.96E-05	0.000114469	6.73E-05	8.98E-05	5.39E-05	9.20E-05	7.85E-05	6.06E-05	5.39E-05	9.87E-05	6.96E-05	5.83E-05	5.83E-05	9.65E-05	6.06E-05	0.000078545	5.61E-05	6.73E-05	8.98E-05	6.73E-05	7.63E-05	9.20E-05	8.98E-05	8.30E-05	6.06E-05	7.41E-05	7.18E-05	8.30E-05	5.83E-05	8.98E-05	7.41E-05	7.63E-05	9.87E-05	8.98E-05	0.000062833	7.41E-05	7.18E-05
67823	0.002	0.000111659	8.19E-05	6.14E-05	8.19E-05	5.69E-05	6.83E-05	0.000132046	0.003738581	0.021580281	0.000157161	0.160442713	0.000498142	0.000719377	0.000113849	0.000129854	0.272774935	0.003031832	0.0098263	0.000226228	0.000161792	0.000107058	0.000296385	0.000136616	0.000179923	0.000170844	0.00043854	0.000148023	0.000059159	0.000198226	9.56E-05	6.37E-05	0.000102408	8.65E-05	0.032462752	0.000143423	0.000296342	6.14E-05	0.000109231	0.000084183	0.000447459	8.42E-05	9.33E-05	9.10E-05	6.60E-05	7.05E-05	5.69E-05	8.65E-05	6.83E-05	8.19E-05	9.33E-05	8.42E-05	0.000113774	7.28E-05	9.56E-05	0.000054605	0.000106938	9.10E-05	0.000100112	7.28E-05	7.28E-05	0.000102395	8.65E-05	7.05E-05	7.51E-05	0.000079632	0.000045504	6.60E-05	8.19E-05	7.05E-05	0.00010012	6.60E-05	7.74E-05	4.78E-05	0.000150238	0.000079632	8.87E-05	5.46E-05	8.42E-05	0.00010012	0.000125175	8.65E-05	9.78E-05	7.51E-05	6.83E-05	6.83E-05	6.60E-05	7.05E-05	0.000079636	8.19E-05	8.87E-05	7.28E-05	6.37E-05	7.74E-05	0.000102388	5.46E-05	8.65E-05	9.56E-05	7.05E-05	6.60E-05	9.56E-05	8.42E-05	0.000063706	8.87E-05	0.000079632	0.00008873	6.60E-05	5.92E-05	6.83E-05	9.33E-05	0.000084183	8.65E-05	0.000084183	6.14E-05	8.19E-05	8.87E-05	8.65E-05	0.000084183	9.10E-05	0.00010012	8.87E-05	7.74E-05	8.19E-05	7.51E-05	6.83E-05	8.42E-05	0.000084183	7.96E-05	8.42E-05	0.000084183
67824	0.002	0.00010254	8.61E-05	5.82E-05	5.82E-05	5.59E-05	6.98E-05	0.000128081	0.003762448	0.021938619	0.00019347	0.164270796	0.000617729	0.000771154	0.000100099	0.00013751	0.325864428	0.003213101	0.010290055	0.000205584	0.000130615	0.000107177	0.000254117	0.000135097	0.000191066	0.000186434	0.000514063	0.000163065	6.75E-05	0.000212046	0.000109459	7.21E-05	9.78E-05	7.91E-05	0.033545353	0.000146712	0.000321885	7.91E-05	0.000114052	9.77E-05	0.000363911	0.000118768	0.000118743	6.98E-05	6.98E-05	0.00006516	5.35E-05	5.82E-05	3.96E-05	7.68E-05	9.78E-05	0.00006516	0.00012802	7.45E-05	0.000100071	5.82E-05	9.78E-05	8.15E-05	0.00006516	7.45E-05	7.91E-05	7.21E-05	9.54E-05	6.28E-05	6.98E-05	7.21E-05	6.98E-05	6.05E-05	9.31E-05	0.000083777	0.000104732	5.82E-05	6.52E-05	6.98E-05	0.000193309	7.91E-05	8.14E-05	7.68E-05	0.00006516	8.61E-05	7.21E-05	6.05E-05	6.75E-05	7.21E-05	7.91E-05	0.00006516	6.05E-05	7.21E-05	0.00011172	8.14E-05	7.45E-05	6.29E-05	0.000083777	6.28E-05	0.000102401	0.000093086	7.68E-05	7.68E-05	6.98E-05	6.75E-05	6.98E-05	7.91E-05	7.45E-05	9.08E-05	8.84E-05	8.61E-05	8.15E-05	8.15E-05	0.000111709	5.12E-05	7.21E-05	6.98E-05	9.08E-05	0.000083777	0.00006516	9.08E-05	8.38E-05	7.91E-05	0.000102395	7.68E-05	0.000104725	7.91E-05	0.000100067	7.68E-05	9.54E-05	8.61E-05	8.14E-05	0.000100067	9.54E-05	5.35E-05
67825	0.002	8.62E-05	7.45E-05	8.15E-05	6.98E-05	8.61E-05	5.82E-05	0.00013739	0.003849358	0.022331684	0.000202681	0.162707927	0.000586917	0.000671714	8.38E-05	0.000160766	0.304651636	0.003040447	0.010231101	0.000280297	0.000172508	0.000128144	0.00026818	0.000121044	0.000111714	0.000144388	0.000490506	0.000146673	6.05E-05	0.0002307	0.000123387	7.21E-05	8.38E-05	8.84E-05	0.032270932	0.00016764	0.000307717	5.82E-05	0.000153663	0.000120995	0.000380187	0.00009306	0.000100043	8.14E-05	8.38E-05	5.35E-05	6.98E-05	6.28E-05	7.68E-05	6.28E-05	0.000076772	8.61E-05	0.000160658	8.84E-05	0.000109373	6.05E-05	8.61E-05	3.95E-05	7.91E-05	6.51E-05	9.07E-05	9.54E-05	7.44E-05	7.91E-05	0.000107025	6.75E-05	9.07E-05	7.91E-05	8.14E-05	8.61E-05	0.000118668	8.38E-05	9.31E-05	6.51E-05	0.000149028	0.000076772	8.61E-05	0.00009306	9.07E-05	0.000076779	0.000107029	7.44E-05	7.44E-05	5.35E-05	6.05E-05	7.91E-05	0.000076772	9.31E-05	7.91E-05	9.07E-05	9.07E-05	6.75E-05	8.84E-05	7.21E-05	7.21E-05	6.05E-05	7.91E-05	8.61E-05	7.44E-05	8.14E-05	6.28E-05	8.61E-05	8.14E-05	8.61E-05	6.51E-05	8.61E-05	0.000109363	6.98E-05	9.77E-05	0.000102362	7.91E-05	0.000102373	6.75E-05	6.51E-05	8.38E-05	8.84E-05	8.61E-05	7.44E-05	9.31E-05	0.000118644	5.82E-05	6.75E-05	8.84E-05	8.38E-05	7.68E-05	9.54E-05	5.82E-05	8.84E-05	0.000076772	8.14E-05
67826	0.002	9.43E-05	7.93E-05	0.000057796	4.50E-05	7.06E-05	0.000064218	0.000081356	0.003375424	0.02042507	0.00016294	0.149996259	0.000512328	0.00068131	8.78E-05	0.000154377	0.264724618	0.00278887	0.009297624	0.000204136	0.000137258	0.000117828	0.000263855	0.000115696	0.000137081	0.000154283	0.000438201	0.000115644	8.35E-05	0.000175745	8.14E-05	5.57E-05	0.000064218	7.49E-05	0.029996419	0.000128512	0.000265926	8.14E-05	0.000128504	7.92E-05	0.000397289	8.99E-05	8.78E-05	6.64E-05	7.28E-05	8.35E-05	0.000057796	5.57E-05	6.64E-05	5.35E-05	5.14E-05	6.64E-05	0.000102768	7.92E-05	9.63E-05	7.71E-05	7.92E-05	5.99E-05	8.35E-05	6.64E-05	7.92E-05	5.99E-05	6.64E-05	4.50E-05	6.64E-05	7.92E-05	7.71E-05	0.000057796	0.000100618	6.85E-05	9.42E-05	0.000077061	8.56E-05	9.64E-05	0.000199294	0.000100611	0.000107063	5.57E-05	0.000104899	7.06E-05	0.000109191	7.49E-05	5.57E-05	4.50E-05	5.35E-05	8.56E-05	5.99E-05	7.28E-05	0.000100611	0.000092056	7.49E-05	0.00007064	0.000077062	8.56E-05	9.21E-05	7.06E-05	6.64E-05	5.78E-05	7.49E-05	6.42E-05	9.85E-05	7.28E-05	9.20E-05	0.000074934	0.000089905	7.49E-05	7.28E-05	0.000100609	0.000104896	8.78E-05	8.13E-05	6.64E-05	7.28E-05	0.000089905	7.28E-05	8.13E-05	9.42E-05	6.85E-05	8.78E-05	6.42E-05	7.06E-05	0.00005994	8.13E-05	4.28E-05	7.92E-05	5.35E-05	7.71E-05	7.06E-05	0.000100608	8.78E-05
67827	0.002	9.80E-05	8.60E-05	6.45E-05	6.45E-05	5.97E-05	5.73E-05	0.000114675	0.003906415	0.022840624	0.000196053	0.167767758	0.000587799	0.000749775	0.000105074	0.000196129	0.289271814	0.003298528	0.010500378	0.000266103	0.000150635	0.000105205	0.000366349	0.000162474	0.000136162	0.000198409	0.000436037	0.000138585	6.21E-05	0.000160093	0.00012184	7.40E-05	0.000069237	7.16E-05	0.033305299	0.000181726	0.000306262	8.12E-05	9.07E-05	0.000081174	0.000431099	6.92E-05	0.000102679	6.92E-05	6.45E-05	5.49E-05	5.49E-05	7.40E-05	7.40E-05	9.07E-05	7.16E-05	5.25E-05	0.000112218	6.21E-05	9.79E-05	7.88E-05	0.000069237	7.88E-05	9.07E-05	7.88E-05	0.000114602	9.79E-05	6.45E-05	7.40E-05	8.59E-05	0.000088336	7.40E-05	7.40E-05	0.000102665	8.12E-05	9.31E-05	0.000081174	9.07E-05	6.68E-05	0.000205518	9.31E-05	0.000081174	0.000088336	9.31E-05	9.55E-05	0.000112226	0.000102673	6.68E-05	6.68E-05	0.000081174	7.16E-05	9.07E-05	6.92E-05	0.000128992	8.36E-05	6.68E-05	0.000105052	0.000081174	7.64E-05	5.73E-05	9.55E-05	0.000105056	6.45E-05	8.59E-05	9.07E-05	7.40E-05	5.73E-05	7.64E-05	9.07E-05	6.92E-05	9.07E-05	6.45E-05	5.49E-05	9.07E-05	0.000081174	9.07E-05	8.36E-05	8.36E-05	7.40E-05	0.00009789	8.60E-05	0.00009789	6.45E-05	9.07E-05	9.07E-05	0.000100274	6.68E-05	8.83E-05	0.000081174	9.55E-05	7.88E-05	9.55E-05	9.55E-05	8.59E-05	0.000117008
67828	0.002	6.46E-05	6.23E-05	6.45E-05	5.78E-05	3.78E-05	6.67E-05	0.000124636	0.003569995	0.021528676	0.000153624	0.1550482	0.000518576	0.00070325	9.79E-05	0.00018492	0.260730548	0.003076403	0.009600076	0.000245631	0.000131437	0.000122513	0.000262966	0.000109035	0.000158061	0.000175906	0.000439712	0.000120199	0.000068965	0.000129145	7.56E-05	6.67E-05	7.12E-05	7.12E-05	0.031944093	0.000129098	0.000307618	7.34E-05	0.000117936	8.23E-05	0.000421964	7.34E-05	0.000115732	7.12E-05	9.79E-05	6.23E-05	8.45E-05	5.78E-05	6.45E-05	5.78E-05	8.01E-05	0.000075628	8.67E-05	6.90E-05	0.000075628	0.000104558	8.23E-05	7.56E-05	6.67E-05	5.56E-05	6.01E-05	7.79E-05	8.01E-05	6.67E-05	8.01E-05	6.23E-05	6.67E-05	8.01E-05	9.79E-05	6.23E-05	8.67E-05	6.67E-05	0.000066725	7.12E-05	0.0001714	7.12E-05	0.000102329	8.23E-05	7.12E-05	9.12E-05	9.12E-05	6.45E-05	9.79E-05	6.01E-05	7.12E-05	5.34E-05	7.56E-05	0.000082301	0.000109002	6.67E-05	8.67E-05	7.56E-05	0.000100096	7.12E-05	7.34E-05	7.34E-05	7.12E-05	5.34E-05	7.34E-05	4.67E-05	9.34E-05	8.01E-05	8.67E-05	7.56E-05	9.34E-05	6.23E-05	0.000122371	7.12E-05	8.45E-05	8.90E-05	8.23E-05	8.45E-05	5.56E-05	6.90E-05	6.90E-05	7.56E-05	7.56E-05	5.34E-05	8.90E-05	6.90E-05	7.56E-05	6.67E-05	5.78E-05	8.67E-05	6.23E-05	7.78E-05	7.34E-05	5.56E-05	6.67E-05	9.79E-05
67829	0.002	0.000103446	9.40E-05	7.51E-05	6.34E-05	6.81E-05	8.69E-05	0.000136244	0.003553857	0.022171696	0.000152736	0.164068407	0.000554559	0.00068267	9.16E-05	0.000174038	0.275277066	0.003109016	0.010007209	0.000252251	0.000159965	9.40E-05	0.000282264	0.000136323	0.000150307	0.000190385	0.0004996	0.000117476	7.28E-05	0.000195138	8.45E-05	6.34E-05	6.57E-05	8.45E-05	0.033344664	0.000145636	0.000329444	0.000082164	0.000119785	7.98E-05	0.000395542	8.92E-05	0.000136225	6.34E-05	7.98E-05	7.28E-05	6.10E-05	5.16E-05	8.45E-05	7.51E-05	6.81E-05	6.57E-05	9.16E-05	6.57E-05	7.51E-05	8.69E-05	0.000103305	6.34E-05	0.000115057	6.81E-05	8.69E-05	7.04E-05	7.28E-05	4.93E-05	8.93E-05	5.16E-05	0.000117392	7.75E-05	0.000100969	0.000082164	0.000100955	6.57E-05	9.62E-05	8.22E-05	0.000185588	7.98E-05	8.69E-05	7.28E-05	8.22E-05	9.62E-05	8.22E-05	8.45E-05	8.69E-05	6.34E-05	8.69E-05	8.45E-05	7.51E-05	7.98E-05	0.000103299	8.45E-05	9.16E-05	0.0001127	0.000138568	7.98E-05	7.51E-05	6.34E-05	6.57E-05	0.000077469	8.45E-05	7.28E-05	9.39E-05	5.87E-05	7.28E-05	7.04E-05	6.10E-05	6.81E-05	0.000105647	9.16E-05	9.39E-05	7.51E-05	8.92E-05	9.39E-05	7.75E-05	6.34E-05	0.000077469	8.92E-05	0.000082164	8.69E-05	8.92E-05	6.81E-05	7.51E-05	0.000100948	0.000110334	7.28E-05	8.92E-05	6.34E-05	9.39E-05	7.75E-05	6.34E-05	8.92E-05
67830	0.002	9.71E-05	6.78E-05	6.32E-05	8.35E-05	7.90E-05	5.64E-05	0.000108349	0.003822692	0.021333637	0.000171669	0.156842932	0.00057848	0.000733546	0.000083516	0.000198903	0.334342095	0.002998465	0.009814891	0.000199138	0.000142349	0.000108434	0.000291735	0.00013322	0.000176121	0.000162581	0.000471062	0.000130937	6.54E-05	0.000155792	0.000110612	6.32E-05	7.90E-05	0.000058658	0.032415366	0.000173879	0.000300671	9.02E-05	0.000119603	0.000069938	0.00041644	6.09E-05	0.000106042	0.0001038	7.45E-05	7.22E-05	6.99E-05	6.54E-05	9.48E-05	6.77E-05	8.12E-05	8.12E-05	0.000121856	0.000112811	0.000101547	6.54E-05	9.93E-05	7.67E-05	7.22E-05	9.25E-05	0.000069938	6.54E-05	0.000076707	7.22E-05	0.000101531	7.67E-05	0.000115107	6.32E-05	9.93E-05	7.45E-05	0.00011509	6.32E-05	9.93E-05	0.000078956	0.000130891	9.25E-05	7.67E-05	0.000069938	8.80E-05	4.96E-05	9.02E-05	6.32E-05	7.90E-05	0.000058658	7.45E-05	5.87E-05	5.64E-05	5.64E-05	0.000101534	8.12E-05	6.77E-05	8.57E-05	0.000112813	5.41E-05	7.22E-05	6.54E-05	7.67E-05	6.77E-05	7.45E-05	5.64E-05	6.77E-05	7.45E-05	9.02E-05	0.000110558	8.12E-05	6.54E-05	0.00010379	5.41E-05	8.35E-05	9.70E-05	6.54E-05	6.09E-05	5.87E-05	6.32E-05	6.77E-05	7.90E-05	7.67E-05	5.41E-05	6.09E-05	6.54E-05	0.000069938	4.96E-05	0.000076703	9.70E-05	7.44E-05	6.54E-05	7.22E-05	5.41E-05	7.45E-05	0.000101527
67831	0.002	0.000109844	0.000084643	5.48E-05	8.68E-05	0.00006627	7.77E-05	0.000121183	0.003838742	0.021590044	0.000169313	0.159555466	0.00047991	0.00067375	0.000100588	0.000157909	0.479835924	0.003074345	0.009959637	0.000217907	0.000132734	0.000119	0.000272688	0.00011434	0.000164677	0.000183016	0.000507004	0.000139518	6.40E-05	0.000155544	9.14E-05	8.46E-05	7.54E-05	9.83E-05	0.032720691	0.000157773	0.000244877	8.23E-05	8.68E-05	6.17E-05	0.000456304	0.000105125	0.000093702	6.86E-05	7.31E-05	5.48E-05	0.000086836	8.00E-05	5.03E-05	6.17E-05	7.54E-05	8.00E-05	9.83E-05	5.71E-05	0.000082276	7.54E-05	0.000102863	8.46E-05	0.000100561	6.17E-05	9.14E-05	7.31E-05	7.31E-05	5.48E-05	7.31E-05	8.91E-05	9.83E-05	7.31E-05	0.000105125	7.31E-05	9.83E-05	0.000100551	9.37E-05	0.000075414	0.000132599	0.000054844	9.83E-05	4.80E-05	7.77E-05	0.000061686	9.60E-05	5.94E-05	9.60E-05	6.40E-05	7.08E-05	5.71E-05	6.17E-05	6.63E-05	9.37E-05	6.17E-05	9.83E-05	6.40E-05	8.23E-05	7.31E-05	0.000098266	0.00009598	6.86E-05	7.54E-05	0.000107426	7.08E-05	8.23E-05	8.23E-05	0.000098262	8.23E-05	0.00007541	9.14E-05	8.23E-05	0.000068548	9.83E-05	4.80E-05	5.94E-05	0.000086836	7.31E-05	8.00E-05	9.83E-05	6.40E-05	6.86E-05	8.91E-05	8.91E-05	0.000100547	6.40E-05	8.23E-05	0.000102832	9.37E-05	0.000098262	8.68E-05	0.000107406	8.23E-05	7.31E-05	8.23E-05
67832	0.002	0.000107803	6.03E-05	0.000051676	4.52E-05	7.97E-05	4.31E-05	0.000103418	0.003431318	0.020516315	0.000172447	0.148026662	0.000545649	0.000610912	0.000109956	0.000142258	0.301302478	0.00286886	0.009300704	0.000229252	0.000142342	0.000107806	0.000245943	0.000135833	0.000124937	0.000159509	0.000499565	0.000109876	0.00011415	0.000178897	8.18E-05	7.97E-05	7.32E-05	7.54E-05	0.030765145	0.000122829	0.000256676	9.05E-05	0.000103365	0.000088296	0.000401792	9.05E-05	0.00011631	0.000053829	7.11E-05	7.32E-05	5.81E-05	7.97E-05	7.11E-05	6.03E-05	6.24E-05	5.17E-05	8.83E-05	6.67E-05	7.75E-05	6.03E-05	7.54E-05	0.000075361	7.75E-05	6.89E-05	9.04E-05	6.03E-05	7.32E-05	4.95E-05	6.24E-05	6.24E-05	9.47E-05	8.61E-05	0.000103361	4.74E-05	9.69E-05	8.83E-05	9.26E-05	0.000109815	0.000140051	6.03E-05	0.000075361	7.97E-05	6.89E-05	4.52E-05	0.000086127	6.67E-05	7.32E-05	6.24E-05	6.24E-05	7.75E-05	4.74E-05	8.83E-05	0.000103378	0.000086127	8.18E-05	6.24E-05	0.000131405	8.18E-05	0.000090436	5.81E-05	6.67E-05	8.83E-05	5.81E-05	8.18E-05	5.60E-05	7.75E-05	6.67E-05	8.18E-05	0.000051676	7.32E-05	9.69E-05	5.17E-05	0.000075361	0.000075361	8.40E-05	7.54E-05	7.75E-05	7.75E-05	5.17E-05	0.000064595	7.11E-05	7.54E-05	7.97E-05	8.83E-05	0.000105528	8.40E-05	6.24E-05	7.32E-05	6.89E-05	6.89E-05	7.75E-05	7.97E-05	7.32E-05	5.81E-05
67833	0.002	0.000105397	6.72E-05	6.49E-05	0.00005822	0.000049263	0.000040306	0.000138961	0.003634917	0.020855098	0.0001457	0.154330836	0.000510664	0.000680574	7.84E-05	0.000150243	0.29559593	0.003126045	0.009481105	0.000218071	0.000152539	9.41E-05	0.000285003	0.000129993	0.000136707	0.000170354	0.000456268	0.000116508	0.000094048	0.000195086	0.000103028	8.73E-05	6.05E-05	8.96E-05	0.032007044	0.000147905	0.000269193	8.73E-05	0.000145642	8.96E-05	0.000325463	0.000103102	7.84E-05	5.60E-05	8.73E-05	7.17E-05	7.61E-05	6.49E-05	8.51E-05	8.06E-05	8.06E-05	6.94E-05	0.000123219	6.94E-05	9.40E-05	7.61E-05	8.29E-05	6.27E-05	7.61E-05	8.51E-05	7.84E-05	4.70E-05	7.39E-05	6.72E-05	9.85E-05	6.49E-05	0.000109729	0.000060459	0.000096297	6.27E-05	0.0001165	5.37E-05	7.16E-05	8.29E-05	0.000181517	9.63E-05	6.94E-05	6.49E-05	8.29E-05	8.28E-05	0.00010525	5.60E-05	7.17E-05	0.000060459	6.94E-05	7.39E-05	5.82E-05	0.000103018	9.18E-05	8.06E-05	6.72E-05	7.39E-05	8.06E-05	5.60E-05	9.85E-05	8.29E-05	7.17E-05	0.00005822	8.29E-05	6.49E-05	6.27E-05	8.29E-05	0.000060459	0.000109828	5.82E-05	8.06E-05	9.85E-05	6.05E-05	9.40E-05	0.000107493	8.51E-05	4.48E-05	0.00005822	7.39E-05	6.72E-05	8.51E-05	8.51E-05	6.94E-05	7.17E-05	7.16E-05	7.17E-05	8.06E-05	0.000111965	8.51E-05	7.39E-05	9.18E-05	8.73E-05	7.61E-05	6.94E-05	7.17E-05
67834	0.002	8.70E-05	7.40E-05	6.09E-05	4.57E-05	5.00E-05	6.52E-05	0.000104395	0.003452655	0.020112504	0.000167583	0.150939024	0.000522304	0.000638645	7.40E-05	0.000167646	0.305790443	0.002793616	0.009250111	0.000191917	0.000132826	9.57E-05	0.000254838	0.000124005	0.000132733	0.00013708	0.000442974	9.14E-05	8.91E-05	0.000211181	9.57E-05	6.96E-05	7.83E-05	4.78E-05	0.030921114	0.000165374	0.000237413	5.43E-05	0.000130488	6.96E-05	0.000370675	9.79E-05	0.000108731	0.000078262	8.26E-05	6.96E-05	8.70E-05	0.00008478	8.91E-05	5.87E-05	0.00005652	5.00E-05	0.00016535	5.22E-05	9.13E-05	4.57E-05	8.70E-05	0.00005652	9.35E-05	8.70E-05	8.04E-05	0.000045654	5.87E-05	6.74E-05	0.000071737	8.70E-05	7.83E-05	9.57E-05	9.78E-05	6.74E-05	7.61E-05	4.78E-05	0.000091305	0.000071737	0.000167508	7.83E-05	8.04E-05	0.000071737	8.70E-05	5.00E-05	9.35E-05	6.74E-05	5.87E-05	6.09E-05	0.00005652	7.61E-05	7.83E-05	7.17E-05	0.000100023	6.96E-05	7.39E-05	7.17E-05	0.000099997	8.26E-05	6.74E-05	9.13E-05	7.83E-05	6.96E-05	0.000106528	6.74E-05	0.00008478	7.39E-05	9.13E-05	8.48E-05	7.39E-05	8.26E-05	0.00008478	5.87E-05	0.00005652	8.04E-05	7.83E-05	8.48E-05	6.74E-05	6.09E-05	0.000106518	5.87E-05	9.13E-05	7.83E-05	6.30E-05	8.70E-05	6.52E-05	6.09E-05	9.13E-05	7.39E-05	6.74E-05	7.83E-05	0.00008478	8.91E-05	5.87E-05	8.26E-05
67835	0.002	0.000101934	8.64E-05	7.30E-05	5.09E-05	7.52E-05	0.000104032	8.63E-05	0.003651362	0.021482316	0.000170668	0.153230863	0.000594153	0.000623187	7.97E-05	0.000164035	0.308077502	0.003022055	0.009768184	0.000235531	0.000115254	0.000112982	0.000250473	0.000148407	0.000152809	0.000150615	0.000432971	0.000135112	5.31E-05	0.000217228	0.000119603	5.75E-05	0.00006638	0.00006638	0.031227631	0.000170559	0.000252668	8.63E-05	9.74E-05	9.07E-05	0.000408333	6.42E-05	7.74E-05	6.42E-05	7.97E-05	7.52E-05	7.08E-05	6.86E-05	6.86E-05	5.97E-05	7.30E-05	7.08E-05	0.000121734	8.41E-05	8.85E-05	8.85E-05	0.00006638	7.08E-05	7.74E-05	6.64E-05	7.30E-05	8.19E-05	9.52E-05	6.20E-05	0.00006638	8.41E-05	0.00006638	0.000064167	8.85E-05	6.42E-05	8.63E-05	6.86E-05	8.19E-05	7.52E-05	0.000168298	8.63E-05	0.000101789	6.42E-05	8.63E-05	6.20E-05	9.52E-05	8.41E-05	6.86E-05	8.41E-05	6.86E-05	7.52E-05	8.85E-05	7.97E-05	9.29E-05	6.86E-05	8.41E-05	6.20E-05	9.29E-05	7.52E-05	5.75E-05	0.000064167	7.08E-05	5.31E-05	8.63E-05	6.86E-05	7.52E-05	7.08E-05	7.74E-05	0.000090726	6.20E-05	8.19E-05	7.08E-05	7.74E-05	0.000088507	7.97E-05	7.30E-05	7.97E-05	7.08E-05	7.74E-05	6.86E-05	6.64E-05	7.52E-05	0.000101796	4.65E-05	7.74E-05	7.74E-05	8.19E-05	8.41E-05	7.52E-05	7.97E-05	6.86E-05	8.19E-05	7.08E-05	5.97E-05	0.00006638
67836	0.002	9.15E-05	5.74E-05	5.31E-05	5.74E-05	5.53E-05	4.89E-05	0.000121252	0.003514126	0.020219967	0.000155328	0.149906888	0.000495346	0.00064374	8.94E-05	0.000146874	0.331799685	0.002939618	0.009297284	0.000193985	0.000153307	0.000121292	0.000289716	0.000134012	0.00011481	0.000142522	0.000409452	9.78E-05	0.00007864	0.000189468	8.93E-05	7.44E-05	5.74E-05	6.80E-05	0.030144257	0.000155325	0.000255398	8.50E-05	0.000114819	0.000076505	0.000375101	6.59E-05	8.71E-05	7.01E-05	9.35E-05	0.000059504	6.38E-05	6.38E-05	0.00007864	7.23E-05	8.71E-05	8.29E-05	0.00010203	6.80E-05	8.08E-05	8.08E-05	8.50E-05	4.68E-05	8.29E-05	4.89E-05	8.71E-05	6.38E-05	0.000059504	6.38E-05	7.86E-05	6.59E-05	0.000076505	6.38E-05	8.50E-05	7.86E-05	8.71E-05	6.59E-05	8.29E-05	7.65E-05	0.000161646	8.29E-05	0.000087141	6.16E-05	8.08E-05	7.86E-05	7.44E-05	6.59E-05	8.93E-05	7.86E-05	7.23E-05	8.50E-05	7.23E-05	5.31E-05	8.08E-05	6.16E-05	8.29E-05	8.29E-05	9.99E-05	0.000059504	9.99E-05	0.000046753	5.95E-05	7.86E-05	8.08E-05	5.74E-05	7.44E-05	5.53E-05	0.00009565	7.44E-05	0.00011052	8.50E-05	8.08E-05	6.59E-05	6.16E-05	6.80E-05	6.59E-05	7.01E-05	8.29E-05	7.23E-05	5.10E-05	6.16E-05	7.65E-05	8.93E-05	8.29E-05	6.59E-05	6.59E-05	5.74E-05	8.71E-05	6.80E-05	0.000093506	6.38E-05	7.44E-05	9.78E-05	5.53E-05	0.000080759
67837	0.002	0.000105494	0.000072447	4.61E-05	5.49E-05	7.24E-05	5.93E-05	0.000147203	0.003487822	0.020892484	0.000147252	0.152594675	0.000513925	0.000702989	9.88E-05	0.000178115	0.415446119	0.003040205	0.009522604	0.000246782	0.000127533	9.67E-05	0.000279371	0.000138457	0.000136174	0.000145032	0.000487053	0.000138389	7.24E-05	0.000160452	8.12E-05	4.83E-05	8.78E-05	7.24E-05	0.031256717	0.000127367	0.000292616	8.34E-05	0.000112008	9.44E-05	0.000338884	9.22E-05	9.22E-05	5.49E-05	8.78E-05	7.02E-05	6.59E-05	6.15E-05	7.02E-05	7.68E-05	7.24E-05	8.12E-05	0.000107604	8.12E-05	8.12E-05	0.000061459	7.46E-05	5.49E-05	7.68E-05	6.80E-05	7.24E-05	0.000063657	8.78E-05	7.02E-05	7.02E-05	7.46E-05	9.22E-05	7.24E-05	9.00E-05	7.02E-05	0.000107624	7.46E-05	0.000123012	7.90E-05	0.000226421	0.000079022	6.15E-05	7.46E-05	7.02E-05	7.46E-05	9.88E-05	6.59E-05	8.78E-05	6.59E-05	7.24E-05	0.000079022	9.00E-05	0.000079022	7.24E-05	7.68E-05	6.37E-05	8.12E-05	0.000103168	8.12E-05	8.78E-05	6.15E-05	7.68E-05	8.56E-05	8.34E-05	0.000063657	7.68E-05	7.02E-05	7.46E-05	0.000079022	9.00E-05	7.90E-05	8.34E-05	7.46E-05	8.12E-05	6.15E-05	7.90E-05	9.22E-05	7.02E-05	8.12E-05	5.93E-05	5.27E-05	6.59E-05	0.000079022	0.000079022	9.00E-05	7.46E-05	9.44E-05	8.12E-05	8.12E-05	9.88E-05	6.15E-05	7.02E-05	9.22E-05	7.46E-05	0.000063657
67838	0.002	0.00010257	5.12E-05	5.55E-05	5.55E-05	5.33E-05	7.68E-05	0.000110993	0.003536717	0.020665994	0.000187993	0.148574791	0.000499436	0.0005665	5.76E-05	0.000162356	0.403612748	0.002760232	0.009266453	0.000229065	0.000153858	0.000104637	0.000243706	0.00014945	0.000157977	0.000198704	0.000453937	0.000110989	7.47E-05	0.000185961	8.11E-05	7.04E-05	8.32E-05	9.17E-05	0.030451673	0.000149415	0.000252075	0.000072526	0.000108824	0.000061863	0.000400195	7.04E-05	8.53E-05	6.61E-05	7.25E-05	5.55E-05	8.96E-05	7.68E-05	7.04E-05	6.40E-05	4.91E-05	5.33E-05	9.60E-05	7.68E-05	8.75E-05	0.000081061	0.000100313	4.69E-05	9.39E-05	7.47E-05	5.76E-05	8.11E-05	7.47E-05	6.19E-05	7.25E-05	6.83E-05	0.000108814	6.19E-05	0.000102437	5.12E-05	0.000104577	4.69E-05	8.96E-05	7.04E-05	0.000147287	0.000102395	8.75E-05	7.25E-05	0.000059727	7.68E-05	0.000108814	8.32E-05	7.68E-05	4.48E-05	7.04E-05	9.60E-05	5.55E-05	0.000066126	0.000078925	8.32E-05	7.68E-05	5.33E-05	9.39E-05	8.32E-05	8.11E-05	6.19E-05	7.47E-05	6.83E-05	5.33E-05	0.000066126	6.61E-05	8.11E-05	7.04E-05	0.000085324	0.000085324	7.68E-05	7.25E-05	8.53E-05	0.000106662	7.68E-05	7.47E-05	7.68E-05	5.76E-05	7.04E-05	6.19E-05	5.12E-05	5.12E-05	2.99E-05	5.55E-05	9.17E-05	8.32E-05	8.96E-05	0.000085324	7.68E-05	0.000066126	6.19E-05	5.12E-05	0.000059727	9.17E-05	5.33E-05
67839	0.002	0.000097145	4.63E-05	7.06E-05	4.63E-05	4.63E-05	8.16E-05	0.000116916	0.003610368	0.020834235	0.00015009	0.153611485	0.000482991	0.000746072	6.84E-05	0.000139112	0.344898673	0.002898177	0.009492496	0.000190295	0.000147974	7.95E-05	0.000203157	0.000128025	0.000130165	0.000178844	0.000476062	0.000123617	7.50E-05	0.000211943	0.000099245	7.72E-05	6.17E-05	9.70E-05	0.031521742	0.000147837	0.000296047	8.16E-05	0.00011027	6.39E-05	0.000398148	0.000079377	9.49E-05	7.72E-05	0.000079377	0.000048505	5.51E-05	8.82E-05	8.16E-05	7.28E-05	7.50E-05	6.61E-05	0.000105846	7.06E-05	0.000103625	5.51E-05	7.28E-05	7.28E-05	0.000079377	0.000072762	9.48E-05	8.38E-05	0.000114702	9.04E-05	9.26E-05	0.000085992	0.000101446	7.50E-05	9.04E-05	5.95E-05	0.000101462	5.95E-05	9.26E-05	7.72E-05	0.000196417	8.16E-05	9.04E-05	9.04E-05	7.72E-05	6.84E-05	0.000108051	7.50E-05	6.39E-05	5.51E-05	8.38E-05	0.000072762	8.16E-05	8.16E-05	9.92E-05	7.06E-05	9.04E-05	4.19E-05	0.000121317	7.72E-05	0.000105843	0.000085992	7.94E-05	6.39E-05	7.72E-05	0.000079377	0.000079377	0.00010585	7.06E-05	8.16E-05	8.82E-05	7.72E-05	0.000105839	8.82E-05	0.000079377	7.50E-05	0.000105846	7.28E-05	7.50E-05	0.000085992	5.51E-05	0.000110249	9.92E-05	9.26E-05	6.61E-05	6.17E-05	0.000057328	5.95E-05	0.000110249	0.000079377	0.000072762	6.61E-05	8.60E-05	6.84E-05	7.28E-05	7.06E-05
67840	0.002	0.0001085	7.74E-05	6.19E-05	3.54E-05	4.64E-05	4.86E-05	0.000106177	0.003585495	0.021288435	0.000172675	0.154687841	0.000482164	0.000642882	8.85E-05	0.000132847	0.573652268	0.003039221	0.00963721	0.000210891	0.000181644	0.000104048	0.000245957	0.000161548	0.000137239	0.000161664	0.000437111	0.00011947	8.62E-05	0.000210337	8.40E-05	5.97E-05	6.19E-05	6.85E-05	0.031999967	0.000143792	0.00025915	7.08E-05	0.000132701	0.000072972	0.000365815	7.96E-05	9.73E-05	5.09E-05	5.53E-05	6.85E-05	6.85E-05	6.85E-05	7.52E-05	7.30E-05	8.62E-05	5.53E-05	0.000108378	0.000103933	0.000106164	7.74E-05	8.40E-05	6.85E-05	7.30E-05	5.09E-05	8.84E-05	6.41E-05	5.97E-05	7.08E-05	6.41E-05	7.07E-05	5.31E-05	9.07E-05	7.96E-05	7.74E-05	8.40E-05	5.97E-05	6.63E-05	6.85E-05	0.00015927	5.75E-05	9.29E-05	6.41E-05	9.51E-05	7.74E-05	0.000119439	5.75E-05	0.000084027	7.08E-05	8.62E-05	7.52E-05	0.000088449	7.52E-05	9.29E-05	5.97E-05	9.29E-05	7.30E-05	8.85E-05	5.31E-05	0.000106141	8.62E-05	5.53E-05	6.41E-05	7.30E-05	5.97E-05	8.18E-05	6.41E-05	8.84E-05	6.41E-05	7.74E-05	7.52E-05	8.18E-05	6.63E-05	0.000072962	6.41E-05	7.52E-05	5.31E-05	7.96E-05	7.74E-05	7.08E-05	9.07E-05	7.96E-05	8.62E-05	0.000103933	9.95E-05	8.18E-05	7.96E-05	8.18E-05	7.08E-05	0.000101706	7.08E-05	8.84E-05	7.96E-05	7.96E-05	8.40E-05
67841	0.002	0.000102651	8.33E-05	0.000072615	4.91E-05	5.34E-05	4.70E-05	0.000111119	0.003490892	0.020511619	0.000151766	0.152098027	0.000439676	0.000605914	8.12E-05	0.000164708	0.317180845	0.002915626	0.009361982	0.000218703	0.000169108	0.000111182	0.000246102	0.000115409	0.000158173	0.000196748	0.000473764	8.97E-05	5.98E-05	0.000168972	9.40E-05	5.98E-05	7.90E-05	5.98E-05	0.030702203	0.000151711	0.000297388	6.41E-05	0.000102511	9.18E-05	0.000372685	8.54E-05	0.000100388	8.76E-05	8.76E-05	5.34E-05	4.91E-05	6.41E-05	6.62E-05	7.47E-05	6.62E-05	0.000046978	9.82E-05	7.90E-05	0.000093969	5.55E-05	9.61E-05	5.98E-05	6.62E-05	6.41E-05	8.54E-05	6.62E-05	5.55E-05	7.05E-05	8.33E-05	6.41E-05	7.90E-05	7.05E-05	8.97E-05	5.55E-05	7.26E-05	6.19E-05	7.47E-05	7.90E-05	0.000198825	7.26E-05	0.000091827	6.41E-05	6.83E-05	7.26E-05	8.33E-05	0.000089685	6.83E-05	6.83E-05	6.62E-05	6.41E-05	5.55E-05	7.47E-05	7.90E-05	6.19E-05	6.41E-05	7.05E-05	0.000113187	7.69E-05	8.97E-05	7.47E-05	5.55E-05	6.83E-05	6.62E-05	7.69E-05	5.77E-05	6.41E-05	9.40E-05	8.33E-05	6.83E-05	8.11E-05	8.54E-05	5.98E-05	9.61E-05	7.47E-05	6.41E-05	6.62E-05	7.26E-05	8.33E-05	8.33E-05	7.05E-05	5.77E-05	7.05E-05	8.33E-05	6.62E-05	7.47E-05	8.33E-05	9.61E-05	0.000089685	8.75E-05	7.69E-05	0.000091827	7.69E-05	6.62E-05	0.000079008
67842	0.002	8.80E-05	8.80E-05	5.63E-05	7.89E-05	3.83E-05	6.31E-05	0.000133018	0.003721091	0.021264564	0.000151137	0.158510061	0.000486528	0.000753727	8.34E-05	0.000153431	0.309212143	0.003090102	0.010057848	0.000223928	0.000153458	0.000101526	0.000241493	0.000124056	0.000148794	0.000182725	0.000443219	0.000117237	7.21E-05	0.000203117	0.000103688	7.21E-05	6.53E-05	7.89E-05	0.031080051	0.000126249	0.000277612	7.21E-05	0.000132992	9.70E-05	0.00039318	7.43E-05	0.000112704	0.000063082	8.11E-05	9.24E-05	7.43E-05	7.21E-05	7.89E-05	7.21E-05	6.76E-05	0.000063082	0.000130744	8.79E-05	8.34E-05	6.76E-05	0.000112683	6.98E-05	6.98E-05	0.000063082	8.79E-05	7.44E-05	8.34E-05	6.76E-05	0.000063082	9.01E-05	0.000108144	5.86E-05	0.000103662	0.000087871	0.000101405	7.43E-05	6.08E-05	7.43E-05	0.000178126	0.000056323	9.01E-05	5.18E-05	0.000105894	5.41E-05	0.000103634	9.01E-05	8.79E-05	0.000078852	6.98E-05	0.000085611	5.86E-05	6.76E-05	0.000103638	6.08E-05	0.000085611	8.11E-05	0.00011717	7.43E-05	8.11E-05	8.34E-05	7.43E-05	7.21E-05	0.000112667	7.43E-05	6.53E-05	6.53E-05	8.11E-05	9.24E-05	7.43E-05	8.11E-05	6.98E-05	0.000063082	8.34E-05	4.51E-05	0.000085611	0.000056323	5.86E-05	8.11E-05	5.86E-05	7.21E-05	6.53E-05	6.98E-05	0.000085611	0.000101385	9.69E-05	4.96E-05	8.79E-05	6.98E-05	8.79E-05	4.73E-05	7.21E-05	0.000085611	0.00009237	6.31E-05
67843	0.002	6.45E-05	5.47E-05	6.83E-05	6.63E-05	5.27E-05	4.29E-05	0.000105404	0.003211062	0.018452969	0.000126975	0.135753325	0.000466848	0.000529787	9.37E-05	0.000123095	0.28879585	0.002611944	0.008407278	0.000205786	0.000136864	0.000101591	0.000248342	0.000109367	0.000119104	0.000130863	0.000377858	0.000121046	0.000062437	0.00016017	7.81E-05	6.63E-05	4.10E-05	5.27E-05	0.02716747	0.000124963	0.000265954	5.07E-05	8.98E-05	7.02E-05	0.000358166	6.05E-05	6.05E-05	5.85E-05	6.83E-05	7.80E-05	4.10E-05	6.83E-05	5.07E-05	5.27E-05	0.000070245	5.85E-05	8.59E-05	7.42E-05	6.05E-05	5.66E-05	0.000062437	5.66E-05	6.63E-05	6.05E-05	7.41E-05	4.88E-05	7.81E-05	4.10E-05	7.02E-05	7.42E-05	5.85E-05	6.44E-05	6.05E-05	0.000072193	8.59E-05	7.41E-05	7.61E-05	8.78E-05	0.000164065	5.66E-05	8.39E-05	4.49E-05	5.07E-05	5.66E-05	7.22E-05	5.85E-05	0.000072193	6.83E-05	6.05E-05	0.000062437	6.05E-05	0.000046828	7.61E-05	0.000062437	7.02E-05	5.27E-05	8.39E-05	5.46E-05	8.98E-05	5.85E-05	5.66E-05	8.20E-05	6.44E-05	8.00E-05	4.88E-05	0.000072193	7.61E-05	8.20E-05	9.17E-05	7.42E-05	8.19E-05	6.05E-05	7.02E-05	6.05E-05	6.63E-05	6.05E-05	9.56E-05	6.44E-05	7.80E-05	7.61E-05	5.66E-05	5.85E-05	8.98E-05	7.02E-05	7.22E-05	5.07E-05	6.44E-05	7.02E-05	7.02E-05	6.63E-05	8.39E-05	7.61E-05	0.000062437	6.05E-05
67844	0.002	0.000102791	7.93E-05	7.93E-05	5.60E-05	7.00E-05	6.76E-05	0.000158785	0.003847123	0.022279611	0.000156478	0.165350424	0.000515542	0.000772968	0.000105027	0.000170558	0.214448485	0.003172278	0.00991908	0.000222357	0.000163549	7.70E-05	0.000254727	0.000114354	0.000151721	0.000175148	0.000510524	0.000130706	7.00E-05	0.000212697	8.16E-05	7.46E-05	3.73E-05	7.00E-05	0.033159944	0.000165767	0.000296766	6.53E-05	0.000126001	7.00E-05	0.000484749	9.33E-05	8.16E-05	0.000051319	9.56E-05	7.46E-05	7.46E-05	0.000069984	8.40E-05	6.06E-05	7.23E-05	5.83E-05	0.000107318	8.63E-05	9.33E-05	5.60E-05	8.63E-05	9.33E-05	0.00007231	7.00E-05	7.93E-05	7.47E-05	8.16E-05	8.16E-05	0.000100305	5.60E-05	0.00010965	7.70E-05	0.000111973	7.70E-05	8.86E-05	6.53E-05	9.10E-05	0.000100317	0.000191443	6.06E-05	9.10E-05	6.76E-05	0.000081647	6.30E-05	0.000100309	7.93E-05	8.40E-05	6.53E-05	6.30E-05	7.47E-05	7.23E-05	7.93E-05	8.63E-05	8.63E-05	9.80E-05	0.000111975	8.86E-05	7.93E-05	7.70E-05	7.46E-05	8.16E-05	7.00E-05	8.63E-05	6.06E-05	7.93E-05	8.63E-05	7.93E-05	8.63E-05	9.33E-05	8.63E-05	0.000114316	8.63E-05	6.30E-05	5.83E-05	8.16E-05	7.23E-05	6.30E-05	7.46E-05	8.16E-05	8.63E-05	6.30E-05	0.000102638	8.63E-05	8.16E-05	0.000104974	6.76E-05	5.36E-05	6.30E-05	7.93E-05	9.80E-05	8.16E-05	0.000114313	9.10E-05	0.000095636
67845	0.002	8.69E-05	8.01E-05	6.90E-05	6.68E-05	3.56E-05	5.78E-05	0.00013804	0.003623084	0.021305193	0.000164789	0.155544446	0.000534679	0.000714598	0.000131429	0.000182783	0.225763358	0.003065268	0.009351708	0.000198755	0.000120344	9.58E-05	0.000290025	0.000126927	0.000182693	0.000151466	0.000428576	0.000102359	5.56E-05	0.000171525	0.000102415	0.000073424	6.90E-05	0.000073424	0.03049937	0.000144734	0.0002764	6.45E-05	0.000124642	6.67E-05	0.000406181	0.000089005	9.35E-05	7.12E-05	8.23E-05	7.79E-05	0.000073424	7.12E-05	7.12E-05	6.01E-05	8.68E-05	5.78E-05	0.000086777	0.000086777	8.90E-05	5.56E-05	7.56E-05	6.68E-05	8.68E-05	7.79E-05	0.000062299	4.45E-05	6.67E-05	6.67E-05	7.12E-05	0.000051174	7.56E-05	0.000044499	0.000115705	7.34E-05	0.000089005	8.01E-05	7.79E-05	0.000086777	0.000204969	8.01E-05	6.90E-05	6.67E-05	0.000109073	7.34E-05	8.01E-05	7.56E-05	7.79E-05	8.45E-05	0.000073424	7.56E-05	9.12E-05	8.23E-05	0.000102355	7.34E-05	8.90E-05	9.34E-05	8.01E-05	7.56E-05	7.56E-05	6.67E-05	7.34E-05	7.34E-05	7.56E-05	6.45E-05	4.67E-05	7.34E-05	8.01E-05	8.01E-05	8.01E-05	0.000106806	8.68E-05	8.45E-05	8.90E-05	7.79E-05	6.67E-05	7.79E-05	4.67E-05	7.79E-05	5.78E-05	5.56E-05	0.000062299	8.46E-05	6.67E-05	7.12E-05	8.01E-05	0.000104577	8.90E-05	0.000073424	5.56E-05	5.78E-05	8.01E-05	0.000100123	7.79E-05	8.90E-05
67846	0.002	8.11E-05	6.91E-05	8.10E-05	5.96E-05	4.05E-05	8.81E-05	0.000133501	0.00397761	0.023210716	0.00019082	0.169467596	0.000545754	0.000680489	0.000102452	0.000155066	0.366445934	0.003063927	0.010492202	0.000215022	0.000162294	0.000102487	0.000233891	0.000150197	0.000169242	0.000190805	0.00046614	0.000119179	7.62E-05	0.000164513	0.000126385	0.000100066	6.43E-05	0.000102444	0.032925886	0.000169361	0.000298335	0.000064316	0.000116748	8.81E-05	0.000420497	0.000100062	0.000123932	6.67E-05	7.15E-05	6.67E-05	6.91E-05	7.38E-05	8.34E-05	5.00E-05	0.000104823	5.48E-05	0.000109583	6.67E-05	0.000107197	6.67E-05	8.81E-05	0.000064316	8.81E-05	8.58E-05	9.29E-05	0.000114351	0.000078609	6.43E-05	0.000078609	8.10E-05	6.19E-05	8.10E-05	7.15E-05	5.48E-05	0.000107205	7.38E-05	0.000102434	9.77E-05	0.000178798	7.62E-05	7.86E-05	7.38E-05	8.34E-05	0.000107204	9.29E-05	8.34E-05	9.53E-05	7.15E-05	0.000078609	7.15E-05	0.000100051	6.67E-05	0.000116743	9.53E-05	9.53E-05	0.000078609	0.000100048	7.15E-05	9.05E-05	6.91E-05	9.29E-05	6.19E-05	8.10E-05	8.10E-05	6.91E-05	6.43E-05	7.15E-05	0.000128693	0.000102433	9.53E-05	9.29E-05	0.000064316	0.000104823	0.000064316	6.91E-05	6.67E-05	8.34E-05	6.91E-05	8.10E-05	8.81E-05	6.19E-05	0.000100047	0.00010243	7.62E-05	8.58E-05	9.29E-05	0.000104836	0.00010243	9.53E-05	9.29E-05	9.29E-05	8.10E-05	9.53E-05	8.10E-05
67847	0.002	0.000106187	8.81E-05	6.32E-05	5.87E-05	7.90E-05	7.67E-05	0.000117381	0.003626076	0.021833178	0.000212447	0.157270142	0.000489559	0.000685956	9.70E-05	0.000160422	0.318855566	0.003170246	0.009787221	0.000258139	0.00016056	7.45E-05	0.000312202	0.000124181	0.000133196	0.000219205	0.000459769	0.000108333	6.99E-05	0.000167114	8.57E-05	8.12E-05	6.09E-05	8.12E-05	0.03139247	0.000110589	0.00028934	7.22E-05	0.000121862	9.02E-05	0.000343658	8.12E-05	8.80E-05	7.44E-05	6.54E-05	6.54E-05	5.41E-05	8.80E-05	6.99E-05	4.29E-05	6.54E-05	7.90E-05	7.90E-05	7.44E-05	6.32E-05	4.96E-05	9.25E-05	9.25E-05	8.35E-05	8.35E-05	7.67E-05	6.77E-05	9.02E-05	0.000076712	8.35E-05	5.41E-05	0.000092497	6.99E-05	9.70E-05	8.35E-05	8.35E-05	9.02E-05	8.35E-05	8.12E-05	0.000169302	7.44E-05	9.25E-05	5.87E-05	9.25E-05	6.09E-05	9.93E-05	7.90E-05	6.32E-05	5.64E-05	4.29E-05	8.35E-05	9.25E-05	8.12E-05	5.87E-05	5.64E-05	7.22E-05	5.41E-05	9.02E-05	9.03E-05	0.00007219	0.000065422	9.70E-05	0.00007219	5.41E-05	6.77E-05	7.22E-05	9.25E-05	6.99E-05	7.90E-05	8.12E-05	6.99E-05	8.12E-05	5.87E-05	7.44E-05	5.64E-05	6.32E-05	6.77E-05	8.35E-05	6.32E-05	7.67E-05	8.12E-05	7.90E-05	6.99E-05	7.67E-05	8.57E-05	7.67E-05	6.32E-05	4.96E-05	8.57E-05	8.57E-05	6.99E-05	9.93E-05	0.00007219	7.90E-05	8.12E-05
67848	0.002	0.000123126	6.48E-05	7.82E-05	5.14E-05	6.03E-05	7.15E-05	0.000107327	0.0037879	0.021340193	0.000170028	0.157409898	0.000536947	0.000708833	7.82E-05	0.000145495	0.280261477	0.002984811	0.009933989	0.000210963	0.000156706	0.000120864	0.000176782	0.000129776	0.000149875	0.000158863	0.000441882	0.000105073	0.000102826	0.000176742	8.49E-05	9.83E-05	5.59E-05	5.59E-05	0.03105489	0.000140951	0.000309099	0.000062582	0.000111788	5.14E-05	0.000372083	0.000082701	0.000105075	6.71E-05	9.16E-05	7.15E-05	6.03E-05	5.36E-05	0.000062582	8.72E-05	7.38E-05	6.71E-05	0.000114069	8.94E-05	9.39E-05	5.14E-05	7.82E-05	7.60E-05	0.000109532	5.59E-05	0.000100578	5.14E-05	8.05E-05	8.94E-05	0.000062582	5.14E-05	7.15E-05	8.94E-05	8.72E-05	6.71E-05	0.000102823	6.03E-05	7.38E-05	8.27E-05	0.000210348	9.16E-05	8.72E-05	0.000062582	9.39E-05	7.82E-05	0.000102817	0.000062582	5.81E-05	8.27E-05	8.05E-05	7.15E-05	9.39E-05	7.60E-05	0.000102824	7.82E-05	6.93E-05	6.71E-05	8.49E-05	6.71E-05	8.49E-05	6.71E-05	8.49E-05	9.83E-05	6.03E-05	6.71E-05	7.15E-05	7.82E-05	8.49E-05	7.15E-05	8.27E-05	9.16E-05	0.000102816	6.03E-05	8.49E-05	7.15E-05	8.72E-05	8.72E-05	8.05E-05	8.27E-05	5.81E-05	7.38E-05	7.60E-05	7.38E-05	0.000100589	8.05E-05	8.72E-05	7.38E-05	0.000096108	6.93E-05	8.05E-05	0.000078227	8.49E-05	5.59E-05	9.16E-05	9.39E-05
67849	0.002	8.44E-05	7.13E-05	6.48E-05	6.05E-05	6.48E-05	5.18E-05	0.000123219	0.003563392	0.020496842	0.000118934	0.151718075	0.000551585	0.000685402	9.73E-05	0.000181826	0.209934146	0.002896797	0.009324905	0.000166856	0.000171007	9.51E-05	0.000222843	0.000127584	0.000151353	0.000155712	0.000405364	0.000121107	7.78E-05	0.00016441	9.08E-05	6.05E-05	5.83E-05	7.13E-05	0.028818732	0.000147006	0.000279211	0.000088594	0.00012317	9.29E-05	0.000353069	8.21E-05	7.56E-05	5.18E-05	0.000103714	4.54E-05	7.78E-05	8.21E-05	7.78E-05	0.000073452	7.13E-05	7.13E-05	9.72E-05	6.70E-05	0.000101544	5.62E-05	9.08E-05	5.18E-05	9.72E-05	5.62E-05	7.13E-05	6.91E-05	7.56E-05	7.35E-05	6.91E-05	6.70E-05	6.48E-05	7.78E-05	7.13E-05	0.000073452	9.07E-05	7.99E-05	8.21E-05	9.51E-05	0.000192465	6.05E-05	0.000099383	7.56E-05	9.72E-05	5.40E-05	9.72E-05	7.99E-05	6.48E-05	6.91E-05	7.99E-05	7.78E-05	7.99E-05	6.27E-05	0.000112377	7.13E-05	9.07E-05	6.70E-05	7.78E-05	7.13E-05	7.78E-05	7.13E-05	4.32E-05	7.56E-05	8.43E-05	6.48E-05	7.13E-05	0.000092905	0.000073452	8.43E-05	9.07E-05	0.000073452	9.29E-05	6.70E-05	7.99E-05	8.86E-05	7.56E-05	7.99E-05	9.72E-05	6.91E-05	6.91E-05	6.27E-05	7.56E-05	0.000073452	6.05E-05	6.48E-05	0.000108031	7.56E-05	6.91E-05	7.78E-05	8.21E-05	9.07E-05	6.27E-05	7.99E-05	9.29E-05	6.70E-05
67850	0.002	7.61E-05	8.72E-05	5.37E-05	5.37E-05	6.26E-05	5.14E-05	9.62E-05	0.003640876	0.021793136	0.000147733	0.157606733	0.000516623	0.00058929	0.000116425	0.000179229	0.312307156	0.003075725	0.009583621	0.000240103	0.000116453	0.000100743	0.000232974	0.000138792	0.000147651	0.000197121	0.000478148	0.000105173	8.27E-05	0.000206124	9.84E-05	0.000058139	6.71E-05	5.37E-05	0.03104889	0.000174625	0.000257565	7.60E-05	0.000105113	0.000084973	0.000408237	0.000114083	0.000109594	9.84E-05	0.000093951	9.39E-05	7.60E-05	8.94E-05	0.000060376	6.26E-05	8.05E-05	0.000053667	0.000118569	7.60E-05	0.000100666	8.05E-05	7.38E-05	5.81E-05	6.71E-05	7.38E-05	7.83E-05	6.93E-05	6.26E-05	6.48E-05	9.17E-05	4.47E-05	8.94E-05	4.47E-05	9.39E-05	6.71E-05	0.000100636	6.93E-05	8.50E-05	6.71E-05	0.000147664	0.000084973	9.39E-05	7.83E-05	8.27E-05	4.47E-05	0.000111817	6.93E-05	9.62E-05	4.92E-05	6.71E-05	8.05E-05	9.17E-05	7.38E-05	0.000114093	6.93E-05	8.05E-05	5.14E-05	8.94E-05	8.05E-05	8.27E-05	5.81E-05	8.72E-05	0.000102876	9.17E-05	6.71E-05	8.27E-05	6.04E-05	8.05E-05	9.39E-05	6.93E-05	9.84E-05	6.93E-05	7.60E-05	8.72E-05	8.72E-05	0.000084973	5.81E-05	8.94E-05	7.38E-05	7.16E-05	8.94E-05	5.81E-05	7.16E-05	6.48E-05	4.92E-05	8.27E-05	8.27E-05	0.000132028	8.05E-05	8.05E-05	0.000107345	7.16E-05	6.26E-05	8.05E-05	6.71E-05
67851	0.002	0.000103147	6.72E-05	7.61E-05	5.82E-05	4.25E-05	3.36E-05	0.000118761	0.003729026	0.02110023	0.000165853	0.15825354	0.000540158	0.000680607	0.000109778	0.000147965	0.421267866	0.003005629	0.009400556	0.000240555	0.000161549	0.000121043	0.000257964	0.000150233	0.000120951	0.000177093	0.000465157	0.000125478	8.29E-05	0.000186102	8.06E-05	6.49E-05	5.60E-05	7.39E-05	0.030758752	0.000172654	0.000248913	8.73E-05	0.000123182	7.39E-05	0.000402064	7.84E-05	0.000105244	5.82E-05	7.84E-05	0.000069409	5.60E-05	7.16E-05	7.84E-05	9.18E-05	6.94E-05	7.61E-05	0.000109747	8.51E-05	9.40E-05	5.82E-05	0.000109748	5.15E-05	8.06E-05	7.61E-05	8.06E-05	6.72E-05	7.61E-05	8.06E-05	6.94E-05	0.000105239	7.84E-05	5.15E-05	8.73E-05	7.16E-05	0.00009628	6.27E-05	5.60E-05	5.82E-05	0.000210686	7.61E-05	9.40E-05	7.16E-05	9.18E-05	8.06E-05	0.000118711	7.84E-05	7.39E-05	8.28E-05	9.85E-05	6.72E-05	7.16E-05	6.72E-05	0.000100768	6.72E-05	8.06E-05	6.27E-05	8.96E-05	8.51E-05	0.000102997	5.37E-05	7.61E-05	8.28E-05	6.49E-05	6.49E-05	0.000069409	6.94E-05	8.73E-05	8.96E-05	7.61E-05	6.27E-05	9.85E-05	8.51E-05	9.85E-05	6.05E-05	6.27E-05	8.73E-05	8.51E-05	0.000100755	8.28E-05	9.18E-05	0.000103011	8.06E-05	8.06E-05	7.61E-05	7.84E-05	9.18E-05	9.63E-05	8.73E-05	7.39E-05	6.72E-05	9.85E-05	8.06E-05	8.28E-05	5.82E-05
67852	0.002	0.000104909	7.06E-05	0.000063777	6.83E-05	6.61E-05	5.47E-05	0.000143606	0.003835626	0.021365102	0.000168748	0.160674988	0.000565573	0.000715351	9.80E-05	0.000148194	0.343087203	0.002995997	0.00974098	0.000253797	0.000148274	0.000102635	0.000241859	0.000152742	0.000145874	0.000184731	0.000443502	0.000113963	0.000079731	0.000196128	9.11E-05	0.000107096	0.000107075	5.01E-05	0.031461204	0.000141422	0.000276064	8.66E-05	0.000116193	7.97E-05	0.000418119	4.78E-05	0.000111675	5.24E-05	9.11E-05	8.20E-05	7.97E-05	5.92E-05	7.97E-05	6.83E-05	0.000063777	5.92E-05	0.000123063	7.74E-05	5.92E-05	5.92E-05	9.79E-05	6.83E-05	7.74E-05	6.83E-05	0.000100221	0.000061499	8.66E-05	7.52E-05	9.57E-05	5.69E-05	7.06E-05	5.92E-05	9.11E-05	8.66E-05	0.000107112	7.06E-05	0.000093394	7.29E-05	0.000180101	7.52E-05	9.79E-05	0.000063777	8.88E-05	7.74E-05	8.43E-05	7.06E-05	8.88E-05	5.24E-05	0.000061499	0.000100225	6.61E-05	8.43E-05	0.000107068	8.66E-05	5.92E-05	5.47E-05	0.000102536	7.52E-05	7.52E-05	0.000063777	7.52E-05	5.47E-05	9.57E-05	8.20E-05	8.66E-05	6.83E-05	7.06E-05	8.88E-05	0.000063777	7.29E-05	7.52E-05	7.52E-05	8.88E-05	6.38E-05	0.000109339	5.47E-05	0.000063777	7.06E-05	8.20E-05	7.74E-05	8.66E-05	8.20E-05	0.000061499	7.06E-05	8.20E-05	6.83E-05	7.29E-05	5.47E-05	9.57E-05	5.92E-05	7.97E-05	8.20E-05	6.38E-05	9.57E-05
67853	0.002	7.99E-05	8.44E-05	5.54E-05	7.98E-05	6.65E-05	4.88E-05	0.00014424	0.003376885	0.021317176	0.000182057	0.157456655	0.000519089	0.00063376	7.32E-05	0.000131047	0.436885809	0.003070315	0.009753438	0.000213681	0.000122269	0.000106536	0.000219949	0.000104293	0.000170909	0.000144306	0.000413827	0.000146447	7.10E-05	0.000182031	0.000102038	5.77E-05	0.000073176	6.65E-05	0.031018689	0.000135324	0.000235401	7.99E-05	0.000110896	7.76E-05	0.000337892	7.32E-05	0.000102052	6.87E-05	8.87E-05	4.88E-05	6.65E-05	6.87E-05	4.88E-05	5.32E-05	7.32E-05	9.09E-05	8.43E-05	5.99E-05	9.09E-05	0.000068738	6.65E-05	5.77E-05	7.98E-05	6.43E-05	8.87E-05	5.77E-05	6.65E-05	6.21E-05	5.54E-05	6.65E-05	8.87E-05	0.000068738	8.65E-05	8.20E-05	8.20E-05	6.21E-05	6.43E-05	0.000068738	0.000204228	8.87E-05	7.54E-05	0.000068738	6.43E-05	7.54E-05	7.10E-05	6.43E-05	7.54E-05	0.000068738	0.000079825	8.43E-05	5.54E-05	7.76E-05	7.98E-05	8.20E-05	7.10E-05	6.87E-05	9.76E-05	9.32E-05	0.000088691	0.000079825	0.000082042	0.000090912	6.87E-05	5.99E-05	9.09E-05	7.10E-05	7.54E-05	9.09E-05	7.76E-05	7.10E-05	9.09E-05	8.65E-05	6.43E-05	7.76E-05	0.000068738	6.43E-05	6.21E-05	5.99E-05	8.43E-05	7.54E-05	0.000104219	6.65E-05	0.000117533	8.65E-05	6.21E-05	7.54E-05	7.10E-05	8.43E-05	5.76E-05	9.31E-05	6.87E-05	5.32E-05	6.21E-05	8.43E-05
67854	0.002	9.18E-05	8.50E-05	5.81E-05	0.000062634	7.60E-05	7.61E-05	0.000125327	0.003739816	0.021013835	0.000181399	0.155648421	0.000498844	0.000616475	7.61E-05	0.000150064	0.305358658	0.002966741	0.009724362	0.000219985	0.000154621	7.61E-05	0.000262194	0.000129891	0.00014996	0.00018368	0.000453266	0.000132065	9.39E-05	0.000215048	9.84E-05	7.16E-05	6.71E-05	5.14E-05	0.030723346	0.000141027	0.000232911	0.000080568	8.72E-05	6.49E-05	0.000421862	0.000109627	9.17E-05	8.05E-05	7.83E-05	8.05E-05	6.26E-05	7.38E-05	6.04E-05	0.000055908	0.000102882	8.05E-05	0.000107374	8.05E-05	8.27E-05	6.04E-05	7.83E-05	6.04E-05	7.16E-05	6.49E-05	7.60E-05	7.60E-05	8.50E-05	6.04E-05	7.60E-05	6.71E-05	7.83E-05	7.16E-05	0.000100652	8.72E-05	0.000111836	9.84E-05	9.39E-05	0.000091703	0.000212752	8.05E-05	8.50E-05	5.14E-05	8.27E-05	6.26E-05	7.83E-05	8.05E-05	0.000087227	8.50E-05	8.72E-05	0.000105138	7.16E-05	7.83E-05	7.83E-05	8.05E-05	8.50E-05	0.000055908	9.62E-05	7.60E-05	9.17E-05	5.81E-05	0.000100639	6.04E-05	6.71E-05	6.04E-05	7.16E-05	8.50E-05	8.27E-05	7.16E-05	5.81E-05	7.38E-05	8.72E-05	6.04E-05	8.05E-05	8.27E-05	7.83E-05	8.72E-05	7.38E-05	8.95E-05	9.62E-05	0.000084987	8.05E-05	0.000078275	8.27E-05	8.95E-05	7.83E-05	7.83E-05	7.83E-05	6.93E-05	0.000089453	7.38E-05	7.16E-05	5.81E-05	8.72E-05	7.38E-05
67855	0.002	8.57E-05	5.92E-05	7.02E-05	8.12E-05	4.83E-05	5.49E-05	0.000147109	0.003742457	0.021101754	0.000140548	0.153105084	0.000502833	0.000642439	6.36E-05	0.000142814	0.286948377	0.002967789	0.009624432	0.000233519	0.000160447	0.000107669	0.000217568	0.000111967	0.00013394	0.000151532	0.000478152	0.000118564	6.36E-05	0.000180129	6.36E-05	9.00E-05	6.80E-05	8.78E-05	0.030724323	0.00017796	0.000268107	7.68E-05	0.000142696	7.68E-05	0.000371785	0.000092163	9.00E-05	5.05E-05	0.000070226	4.39E-05	9.22E-05	6.14E-05	8.78E-05	6.80E-05	0.000089966	6.58E-05	0.000103138	0.000078989	9.22E-05	0.000046075	7.24E-05	7.02E-05	8.56E-05	6.80E-05	7.90E-05	6.80E-05	7.90E-05	6.58E-05	0.00008118	8.12E-05	7.68E-05	7.46E-05	7.68E-05	7.90E-05	9.00E-05	6.58E-05	7.24E-05	6.36E-05	0.000149299	7.90E-05	5.70E-05	5.92E-05	7.90E-05	5.70E-05	6.14E-05	8.12E-05	9.43E-05	0.000048269	9.00E-05	7.24E-05	8.34E-05	7.90E-05	9.00E-05	6.80E-05	7.68E-05	4.17E-05	9.87E-05	4.83E-05	8.34E-05	9.00E-05	0.00008118	8.12E-05	5.70E-05	7.68E-05	6.80E-05	7.90E-05	6.80E-05	8.34E-05	6.58E-05	7.02E-05	8.12E-05	7.46E-05	8.34E-05	5.70E-05	8.12E-05	6.36E-05	7.90E-05	6.80E-05	0.000109716	7.24E-05	9.00E-05	7.24E-05	7.68E-05	7.90E-05	9.44E-05	7.68E-05	9.21E-05	8.12E-05	0.000052657	8.12E-05	7.24E-05	7.02E-05	6.58E-05	6.14E-05
67856	0.002	0.000103843	7.22E-05	7.67E-05	4.73E-05	5.64E-05	5.86E-05	0.000110522	0.003758592	0.021790537	0.000146668	0.157898677	0.00052101	0.000632789	9.48E-05	0.000182934	0.298039999	0.002934863	0.009645849	0.000240017	0.00021926	8.79E-05	0.000250695	0.000133116	0.000153414	0.000180641	0.000470786	0.000119543	9.25E-05	0.000182854	9.47E-05	8.12E-05	6.99E-05	8.12E-05	0.031164941	0.000171567	0.000264196	8.12E-05	0.000137578	9.02E-05	0.000302696	6.54E-05	0.000087924	7.89E-05	7.21E-05	6.76E-05	7.89E-05	6.54E-05	0.000090182	6.99E-05	7.89E-05	7.44E-05	9.92E-05	6.76E-05	9.24E-05	0.000085666	0.000103704	0.000049596	9.24E-05	7.44E-05	8.34E-05	7.66E-05	7.21E-05	0.000054095	5.64E-05	0.000085666	7.66E-05	7.66E-05	9.47E-05	6.54E-05	9.70E-05	5.64E-05	7.44E-05	9.47E-05	0.000144353	7.21E-05	0.000087924	6.54E-05	8.12E-05	4.28E-05	0.000110474	6.31E-05	7.44E-05	7.89E-05	0.000108213	6.54E-05	5.86E-05	6.76E-05	0.000074395	6.76E-05	7.66E-05	6.54E-05	9.69E-05	7.21E-05	9.24E-05	9.47E-05	9.24E-05	0.000087924	6.99E-05	4.73E-05	7.66E-05	6.99E-05	0.000105959	0.000090178	7.89E-05	8.12E-05	0.000108213	7.66E-05	6.99E-05	7.66E-05	6.54E-05	0.000051847	8.12E-05	9.69E-05	8.12E-05	8.34E-05	6.31E-05	0.000096938	8.79E-05	9.24E-05	6.54E-05	7.44E-05	8.79E-05	7.66E-05	0.000096938	9.02E-05	9.47E-05	8.12E-05	0.000103708	7.66E-05
67857	0.002	7.44E-05	7.20E-05	6.74E-05	7.67E-05	6.74E-05	0.000076658	0.000125549	0.00378196	0.021885091	0.000144168	0.16212478	0.000508844	0.000772246	6.51E-05	0.000169883	0.278049898	0.003146168	0.010000406	0.000216702	0.000158222	9.29E-05	0.000232716	0.000109266	0.000158069	0.000181415	0.000407767	0.000141785	0.00010454	0.000188397	0.000116207	8.83E-05	9.29E-05	0.000106912	0.032574464	0.000118521	0.000288609	7.20E-05	0.000106882	0.000076665	0.000398337	9.52E-05	9.06E-05	7.20E-05	7.90E-05	7.43E-05	6.04E-05	7.20E-05	9.99E-05	0.000104544	0.000109201	6.97E-05	0.000106882	6.04E-05	7.43E-05	7.43E-05	8.36E-05	8.13E-05	0.000088276	9.76E-05	9.52E-05	6.74E-05	4.41E-05	0.000076658	8.83E-05	7.43E-05	7.90E-05	9.99E-05	9.06E-05	7.67E-05	9.29E-05	7.90E-05	7.43E-05	9.76E-05	0.000244254	0.000065043	8.59E-05	6.74E-05	7.43E-05	6.97E-05	0.000113847	6.04E-05	5.81E-05	6.97E-05	9.06E-05	0.000076658	6.04E-05	7.67E-05	9.06E-05	0.000076658	7.90E-05	9.52E-05	0.000120808	0.000076658	0.000118492	5.34E-05	7.20E-05	7.20E-05	0.000111509	5.34E-05	8.13E-05	0.000076658	7.67E-05	0.000065043	7.67E-05	7.20E-05	8.83E-05	6.74E-05	9.06E-05	6.97E-05	8.83E-05	8.36E-05	6.97E-05	6.74E-05	9.29E-05	7.90E-05	6.27E-05	7.43E-05	9.29E-05	9.52E-05	7.90E-05	8.36E-05	0.000053428	7.43E-05	0.000076658	7.90E-05	0.000088276	0.000109179	6.74E-05	8.36E-05
67858	0.002	8.96E-05	6.61E-05	6.60E-05	5.11E-05	3.84E-05	4.26E-05	0.000102317	0.003502455	0.020344356	0.000145012	0.15285554	0.000479703	0.00067801	8.52E-05	0.000130146	0.275516348	0.002736382	0.009255703	0.000246119	0.000138821	9.39E-05	0.000241243	0.000106618	0.000168504	0.000151402	0.000451486	0.000106592	7.03E-05	0.000185635	7.67E-05	6.82E-05	7.67E-05	7.67E-05	0.029784099	0.000160008	0.000251861	6.39E-05	0.000102293	6.82E-05	0.00038048	7.46E-05	0.000117243	8.31E-05	7.24E-05	5.33E-05	9.80E-05	0.000059656	6.82E-05	3.20E-05	7.46E-05	5.54E-05	0.000106561	6.82E-05	7.03E-05	4.05E-05	7.46E-05	7.46E-05	6.18E-05	8.10E-05	9.16E-05	6.60E-05	6.82E-05	6.18E-05	8.52E-05	0.000053264	6.39E-05	7.24E-05	7.88E-05	5.54E-05	8.10E-05	7.88E-05	9.37E-05	8.74E-05	0.00016206	6.60E-05	9.59E-05	8.31E-05	8.74E-05	6.39E-05	9.16E-05	4.90E-05	6.39E-05	6.60E-05	6.18E-05	0.000087363	6.18E-05	6.60E-05	8.74E-05	7.03E-05	8.52E-05	7.67E-05	0.000102277	7.88E-05	8.52E-05	7.03E-05	7.67E-05	5.97E-05	6.61E-05	6.82E-05	7.03E-05	5.96E-05	8.31E-05	6.60E-05	6.39E-05	5.11E-05	7.03E-05	8.74E-05	8.74E-05	7.24E-05	8.52E-05	0.000059656	6.18E-05	0.000104401	8.52E-05	6.18E-05	8.31E-05	9.16E-05	7.03E-05	5.54E-05	8.74E-05	8.52E-05	6.39E-05	8.52E-05	8.10E-05	5.54E-05	8.10E-05	0.000070309	6.60E-05	7.67E-05
67859	0.002	0.000109151	7.89E-05	5.57E-05	4.64E-05	6.26E-05	7.66E-05	0.000127621	0.00362029	0.0223888	0.000143954	0.162215397	0.000564117	0.000695212	9.28E-05	0.000160272	0.285188327	0.003050275	0.00990444	0.000256014	0.000144037	9.75E-05	0.000274333	0.000136931	0.000185795	0.00019274	0.000495867	0.00012299	0.000060297	0.000176498	8.81E-05	8.12E-05	6.26E-05	0.000111349	0.032671138	0.000162466	0.00026008	6.96E-05	0.000127597	5.80E-05	0.000397822	8.35E-05	0.000111332	9.05E-05	8.81E-05	7.19E-05	0.000060297	8.12E-05	0.000106686	0.000060297	6.26E-05	9.04E-05	0.000109006	9.05E-05	0.000111324	6.96E-05	9.05E-05	9.28E-05	9.74E-05	9.74E-05	9.28E-05	5.10E-05	4.87E-05	5.80E-05	6.96E-05	0.000060297	8.58E-05	7.65E-05	8.12E-05	6.96E-05	9.97E-05	9.04E-05	9.51E-05	7.65E-05	0.00017177	8.58E-05	6.49E-05	8.35E-05	0.000111321	6.96E-05	0.000111328	9.74E-05	6.49E-05	7.19E-05	6.73E-05	6.49E-05	7.88E-05	6.49E-05	0.00011365	7.19E-05	0.000113674	6.96E-05	0.00010669	8.81E-05	0.000097403	8.12E-05	0.000060297	6.49E-05	0.000060297	0.00010669	7.42E-05	8.58E-05	6.73E-05	8.81E-05	6.49E-05	7.88E-05	7.42E-05	5.57E-05	0.000102052	8.12E-05	7.65E-05	6.49E-05	9.28E-05	7.65E-05	6.49E-05	6.73E-05	7.88E-05	8.58E-05	9.51E-05	7.42E-05	7.65E-05	7.19E-05	7.42E-05	0.000106686	8.35E-05	7.88E-05	6.03E-05	7.88E-05	9.97E-05	9.28E-05
67860	0.002	8.48E-05	6.95E-05	4.13E-05	0.000060808	3.26E-05	5.65E-05	0.000132573	0.003545039	0.020664404	0.000152173	0.152444823	0.000596326	0.000670986	7.82E-05	0.000134834	0.260925666	0.00306123	0.009126543	0.000224676	0.000132678	0.000117412	0.00024143	0.000115176	0.000182676	0.000139136	0.000424994	0.000115137	6.08E-05	0.00015651	8.69E-05	8.25E-05	0.000060821	5.86E-05	0.031054155	0.000126048	0.000258892	6.73E-05	0.000119484	8.04E-05	0.000352738	8.04E-05	9.78E-05	6.95E-05	8.04E-05	4.99E-05	6.08E-05	7.17E-05	5.86E-05	4.78E-05	5.65E-05	6.08E-05	0.000115121	7.17E-05	7.82E-05	4.56E-05	0.000112943	6.95E-05	8.25E-05	8.69E-05	6.73E-05	7.17E-05	5.86E-05	5.21E-05	8.04E-05	8.25E-05	9.56E-05	6.95E-05	8.03E-05	6.30E-05	0.000104263	6.08E-05	7.60E-05	7.82E-05	0.000165184	8.47E-05	9.77E-05	7.17E-05	8.69E-05	6.73E-05	7.17E-05	7.38E-05	8.47E-05	6.08E-05	7.60E-05	8.25E-05	7.17E-05	8.69E-05	9.77E-05	6.30E-05	6.73E-05	8.25E-05	0.000123869	9.12E-05	0.000102068	5.43E-05	7.60E-05	8.25E-05	6.30E-05	7.60E-05	6.73E-05	7.60E-05	6.73E-05	8.47E-05	7.17E-05	8.90E-05	6.51E-05	9.34E-05	7.17E-05	8.69E-05	4.13E-05	6.95E-05	4.99E-05	7.17E-05	8.25E-05	0.000084693	8.47E-05	8.69E-05	4.99E-05	9.12E-05	8.25E-05	7.82E-05	0.000099897	0.000073831	7.60E-05	6.51E-05	0.00009555	5.86E-05	8.69E-05	9.56E-05
67861	0.002	7.59E-05	6.92E-05	6.69E-05	0.000057964	7.80E-05	6.69E-05	0.000151732	0.00363792	0.020826794	0.000189783	0.157848834	0.000580587	0.000727211	7.13E-05	0.000192128	0.266764067	0.003082963	0.009578227	0.000203629	0.000120616	0.000102685	0.000288327	0.000133884	0.000122679	0.000171892	0.000467656	0.000124972	9.14E-05	0.000200997	9.37E-05	8.92E-05	4.46E-05	6.02E-05	0.031518005	0.000140552	0.000279207	5.35E-05	0.000129355	8.47E-05	0.000411459	9.59E-05	0.000127121	7.58E-05	0.000102556	6.24E-05	9.59E-05	0.000044581	6.69E-05	6.02E-05	6.69E-05	6.69E-05	0.000120427	4.01E-05	9.81E-05	7.36E-05	8.47E-05	7.36E-05	7.80E-05	5.35E-05	6.24E-05	6.91E-05	5.57E-05	7.80E-05	0.000075799	7.13E-05	6.69E-05	4.90E-05	8.03E-05	0.000057964	9.14E-05	8.47E-05	6.24E-05	0.000075799	0.000198611	9.59E-05	0.000084717	6.47E-05	7.36E-05	7.58E-05	8.25E-05	7.36E-05	7.36E-05	6.69E-05	0.000053505	6.69E-05	9.36E-05	4.90E-05	8.03E-05	5.57E-05	8.47E-05	6.02E-05	7.80E-05	0.000075799	0.000104792	8.03E-05	6.69E-05	9.14E-05	9.81E-05	8.03E-05	6.47E-05	6.91E-05	8.03E-05	0.000075799	8.25E-05	0.000100322	8.47E-05	4.90E-05	9.81E-05	7.13E-05	9.14E-05	0.000102555	7.36E-05	6.24E-05	7.80E-05	0.000073576	6.47E-05	0.000075799	8.25E-05	7.13E-05	9.14E-05	0.000082494	6.02E-05	7.80E-05	9.36E-05	6.69E-05	7.13E-05	7.36E-05	8.47E-05	9.14E-05
67862	0.002	8.78E-05	0.000049746	6.40E-05	5.69E-05	7.34E-05	0.000087659	0.000125643	0.003819079	0.022761243	0.000170749	0.164616581	0.00050461	0.000679275	8.06E-05	0.000170817	0.286079939	0.003238999	0.010219439	0.00024269	0.000180434	0.000106687	0.000292078	0.000125646	0.000139836	0.000180291	0.000523562	0.000135119	7.58E-05	0.000201657	7.82E-05	8.53E-05	0.000056853	7.11E-05	0.033406371	0.000125615	0.000270468	7.11E-05	0.000123256	7.11E-05	0.000437255	0.000106617	9.95E-05	6.40E-05	4.97E-05	6.87E-05	6.16E-05	6.63E-05	5.92E-05	6.40E-05	9.24E-05	7.11E-05	0.000130338	7.34E-05	7.58E-05	6.87E-05	7.58E-05	8.53E-05	7.58E-05	9.24E-05	7.11E-05	7.34E-05	8.53E-05	8.77E-05	9.95E-05	7.11E-05	8.53E-05	9.48E-05	0.000101866	8.77E-05	0.000104241	7.58E-05	9.00E-05	0.000113727	0.000196799	9.95E-05	6.16E-05	6.63E-05	7.82E-05	0.000104238	0.000127959	0.000092386	7.82E-05	9.00E-05	7.82E-05	7.82E-05	6.16E-05	9.24E-05	0.000101869	0.000092386	7.82E-05	0.00010661	0.000108975	8.05E-05	9.48E-05	9.48E-05	0.000111344	7.82E-05	7.11E-05	0.000059218	6.40E-05	9.00E-05	7.58E-05	8.76E-05	9.95E-05	6.87E-05	8.53E-05	8.29E-05	8.53E-05	6.16E-05	7.34E-05	9.71E-05	8.53E-05	8.53E-05	5.69E-05	7.82E-05	9.24E-05	8.53E-05	8.76E-05	5.92E-05	7.82E-05	6.63E-05	9.24E-05	7.11E-05	0.000118447	7.34E-05	9.00E-05	9.00E-05	6.87E-05	7.82E-05
67863	0.002	8.48E-05	7.14E-05	6.47E-05	7.14E-05	6.02E-05	0.000053504	0.000118219	0.003694453	0.021402536	0.000127183	0.154652998	0.000522056	0.000736437	0.000080269	0.00014736	0.321721224	0.003045223	0.009589897	0.000234852	0.000169815	0.000100456	0.000254638	0.000102685	0.000162873	0.000167387	0.000469867	0.000107088	0.000055733	0.000176322	8.25E-05	8.69E-05	0.000055733	0.000055733	0.0312686	0.000162856	0.000294897	6.47E-05	0.000138303	7.80E-05	0.000375549	7.13E-05	8.92E-05	7.80E-05	8.03E-05	5.80E-05	7.80E-05	5.13E-05	0.000053504	5.13E-05	8.03E-05	8.47E-05	0.000120434	8.03E-05	6.47E-05	7.13E-05	8.47E-05	8.03E-05	9.81E-05	0.000055733	6.91E-05	7.13E-05	7.58E-05	8.92E-05	9.14E-05	7.80E-05	8.25E-05	0.000073568	9.59E-05	0.000073568	0.000080259	8.92E-05	9.14E-05	7.36E-05	0.000147238	6.24E-05	9.14E-05	6.24E-05	0.00011371	6.24E-05	8.25E-05	7.36E-05	0.000055733	8.25E-05	8.25E-05	5.80E-05	6.91E-05	7.58E-05	0.00010033	8.47E-05	6.47E-05	8.03E-05	9.14E-05	7.13E-05	7.58E-05	7.58E-05	7.80E-05	9.14E-05	6.69E-05	8.25E-05	0.000104792	0.000104779	7.36E-05	0.000118174	7.58E-05	0.000073568	6.91E-05	5.80E-05	8.03E-05	6.91E-05	5.57E-05	8.47E-05	6.91E-05	6.91E-05	6.91E-05	8.03E-05	0.000051271	6.69E-05	6.24E-05	0.000051271	0.000113702	0.000073568	8.25E-05	8.92E-05	8.25E-05	4.90E-05	6.24E-05	7.80E-05	7.36E-05	7.80E-05
67864	0.002	7.99E-05	6.47E-05	5.61E-05	5.61E-05	5.61E-05	6.68E-05	0.000131612	0.003522525	0.020931299	0.000148903	0.149997174	0.00052462	0.000672858	0.000088503	0.000144625	0.281959916	0.003051821	0.009518445	0.000253395	0.000138211	0.000116577	0.000196439	0.000112211	0.000138064	0.000174974	0.000408816	0.000116516	0.000069012	0.000142409	0.000099209	8.63E-05	6.90E-05	6.68E-05	0.030169471	0.000122974	0.000200719	7.12E-05	0.000120784	6.47E-05	0.000335048	7.11E-05	9.06E-05	7.76E-05	7.33E-05	8.62E-05	6.68E-05	7.76E-05	5.17E-05	7.55E-05	8.19E-05	6.90E-05	0.000114337	5.61E-05	8.62E-05	6.47E-05	0.000118646	8.19E-05	7.76E-05	0.000079773	8.41E-05	6.68E-05	7.76E-05	5.39E-05	0.000107824	0.000075461	0.000088397	6.04E-05	5.61E-05	6.68E-05	9.70E-05	5.61E-05	6.47E-05	7.11E-05	0.000250523	4.74E-05	7.33E-05	6.04E-05	6.25E-05	5.17E-05	0.000075461	5.61E-05	6.68E-05	6.25E-05	8.84E-05	6.47E-05	0.000079773	7.76E-05	8.62E-05	9.06E-05	7.33E-05	0.000084085	8.62E-05	0.000084085	9.70E-05	8.41E-05	7.55E-05	6.25E-05	6.90E-05	7.55E-05	8.62E-05	5.82E-05	0.000075461	7.11E-05	5.17E-05	8.62E-05	7.98E-05	6.25E-05	7.33E-05	6.25E-05	7.11E-05	4.74E-05	8.41E-05	7.55E-05	8.41E-05	0.000079773	7.76E-05	5.82E-05	5.61E-05	7.11E-05	6.04E-05	6.04E-05	8.19E-05	7.11E-05	7.98E-05	9.92E-05	8.19E-05	8.19E-05	0.000116448	7.98E-05
67865	0.002	9.88E-05	8.75E-05	8.08E-05	6.73E-05	4.94E-05	8.53E-05	9.65E-05	0.003605363	0.021235274	0.000154989	0.156095143	0.00046216	0.000709357	6.06E-05	0.000143816	0.324597924	0.003003602	0.009806847	0.000241182	0.000146203	0.000130331	0.00023825	0.000148226	0.000148191	0.000170719	0.000466391	0.000107713	8.08E-05	0.000188787	0.000105472	5.83E-05	8.30E-05	8.53E-05	0.032018363	0.000123521	0.000323825	6.73E-05	0.000105509	5.39E-05	0.000357758	9.42E-05	0.000114504	6.96E-05	9.43E-05	5.39E-05	5.16E-05	8.75E-05	7.63E-05	8.75E-05	8.98E-05	5.39E-05	0.000114488	5.83E-05	7.85E-05	8.30E-05	0.000103228	6.06E-05	8.75E-05	7.85E-05	0.000103221	7.18E-05	7.18E-05	7.41E-05	6.06E-05	8.08E-05	5.61E-05	8.53E-05	9.65E-05	6.28E-05	6.73E-05	6.28E-05	6.06E-05	8.08E-05	0.00020217	7.18E-05	7.40E-05	8.30E-05	8.75E-05	8.08E-05	8.53E-05	7.40E-05	9.87E-05	6.28E-05	0.00010098	7.63E-05	6.28E-05	9.20E-05	5.83E-05	7.85E-05	6.96E-05	8.53E-05	0.000109949	7.18E-05	6.06E-05	7.18E-05	5.39E-05	0.000065075	6.51E-05	7.18E-05	8.53E-05	7.40E-05	6.06E-05	8.08E-05	7.63E-05	8.53E-05	6.96E-05	6.96E-05	9.87E-05	6.51E-05	7.18E-05	6.51E-05	7.63E-05	8.08E-05	7.63E-05	8.08E-05	8.75E-05	0.000103217	8.53E-05	8.53E-05	7.63E-05	0.000100974	9.20E-05	6.28E-05	9.20E-05	6.28E-05	9.87E-05	9.20E-05	9.20E-05	7.85E-05
67866	0.002	9.37E-05	0.000071329	7.35E-05	6.69E-05	5.57E-05	6.91E-05	0.000107006	0.003618679	0.020858166	0.0001651	0.155356656	0.000488008	0.000709101	0.000111486	0.000142804	0.506641375	0.003032381	0.009850696	0.000243761	0.000129437	0.000080314	0.000265763	0.000153871	0.000165048	0.000151731	0.000451811	0.00012262	8.69E-05	0.00016958	8.02E-05	7.80E-05	6.24E-05	7.35E-05	0.031990243	0.000167256	0.000301408	7.35E-05	0.000138221	0.00011814	0.000370934	7.13E-05	8.47E-05	7.80E-05	0.000071299	6.91E-05	7.35E-05	7.58E-05	8.47E-05	9.14E-05	7.13E-05	6.46E-05	0.000109218	5.35E-05	8.02E-05	4.23E-05	9.81E-05	0.0000936	7.58E-05	7.13E-05	0.000100275	6.02E-05	8.02E-05	0.000100271	7.58E-05	4.46E-05	6.68E-05	7.58E-05	8.91E-05	7.35E-05	6.68E-05	8.91E-05	8.91E-05	8.24E-05	0.000187371	6.91E-05	0.000066846	7.35E-05	0.000100278	7.13E-05	0.000129291	6.24E-05	5.35E-05	8.24E-05	8.47E-05	7.13E-05	8.24E-05	4.90E-05	0.000106963	6.68E-05	7.80E-05	5.57E-05	0.000111423	9.58E-05	8.91E-05	6.02E-05	7.58E-05	6.68E-05	6.91E-05	9.14E-05	7.35E-05	6.91E-05	7.13E-05	7.80E-05	9.14E-05	0.0001025	0.000089127	8.02E-05	9.36E-05	9.36E-05	0.000102497	0.000064617	8.47E-05	8.47E-05	8.02E-05	6.24E-05	7.13E-05	8.69E-05	8.02E-05	6.68E-05	9.58E-05	6.24E-05	0.000100271	7.80E-05	8.02E-05	6.24E-05	8.69E-05	7.58E-05	8.47E-05	4.90E-05
67867	0.002	7.52E-05	8.40E-05	6.63E-05	8.18E-05	7.51E-05	6.63E-05	0.000132666	0.003715364	0.020810426	0.000166	0.153598217	0.000535003	0.000705094	9.94E-05	0.000143809	0.307674065	0.003001925	0.009731016	0.000226261	0.000161674	0.000112742	0.000243479	0.000139374	0.000121541	0.000168093	0.000508119	0.000123795	8.62E-05	0.000170267	0.000101738	7.73E-05	7.29E-05	7.95E-05	0.031389814	0.000141486	0.000267809	6.63E-05	0.000108291	9.06E-05	0.000338841	6.63E-05	8.62E-05	6.19E-05	8.39E-05	8.62E-05	8.17E-05	9.50E-05	7.73E-05	8.17E-05	0.000110486	8.62E-05	9.94E-05	5.74E-05	5.96E-05	7.07E-05	8.39E-05	6.19E-05	8.62E-05	7.51E-05	8.62E-05	8.62E-05	8.17E-05	6.63E-05	7.51E-05	0.000077322	0.000077322	6.85E-05	8.84E-05	6.41E-05	9.50E-05	5.30E-05	7.29E-05	0.000101636	0.000179096	9.50E-05	8.17E-05	6.41E-05	8.17E-05	7.51E-05	0.000123774	8.40E-05	8.39E-05	8.17E-05	7.07E-05	8.17E-05	5.52E-05	7.51E-05	0.000121573	6.41E-05	6.41E-05	6.19E-05	9.28E-05	0.000101626	7.95E-05	8.62E-05	7.29E-05	6.63E-05	0.000059648	6.85E-05	8.84E-05	6.41E-05	6.19E-05	7.51E-05	7.07E-05	8.39E-05	9.94E-05	7.95E-05	9.28E-05	4.20E-05	7.73E-05	0.000077322	7.51E-05	5.30E-05	8.62E-05	7.51E-05	8.17E-05	0.000086162	0.000090577	5.74E-05	7.51E-05	9.06E-05	9.06E-05	8.62E-05	8.39E-05	6.85E-05	7.51E-05	6.19E-05	9.28E-05	8.84E-05
67868	0.002	9.97E-05	9.74E-05	6.02E-05	0.000074108	0.000101992	7.41E-05	0.000159918	0.003646718	0.02222079	0.000176196	0.159905412	0.000612531	0.000718023	9.96E-05	0.000157652	0.312494724	0.003019062	0.010243581	0.000258039	0.000134555	0.000095092	0.000259815	0.00011587	0.000159977	0.000162305	0.000471766	0.000129737	9.26E-05	0.000185432	0.000115856	8.57E-05	5.56E-05	6.95E-05	0.032645567	0.000157578	0.000294621	0.000115832	0.000113502	8.11E-05	0.000385577	9.96E-05	9.50E-05	8.11E-05	0.000120498	7.18E-05	8.11E-05	6.72E-05	7.18E-05	6.95E-05	6.95E-05	7.64E-05	0.000106533	7.18E-05	8.80E-05	9.03E-05	0.000090329	6.72E-05	8.80E-05	8.80E-05	9.03E-05	8.80E-05	6.48E-05	5.79E-05	6.95E-05	7.87E-05	8.57E-05	5.79E-05	0.000111165	8.11E-05	0.000111161	5.33E-05	9.03E-05	7.64E-05	0.000197055	7.87E-05	9.96E-05	0.000062528	8.11E-05	8.11E-05	0.000090318	8.11E-05	9.50E-05	8.57E-05	6.72E-05	7.87E-05	7.64E-05	5.33E-05	9.50E-05	0.000076423	9.73E-05	7.18E-05	0.000118116	5.33E-05	8.34E-05	5.79E-05	7.87E-05	8.80E-05	6.48E-05	9.03E-05	6.02E-05	7.18E-05	9.50E-05	0.000108852	7.41E-05	0.00008801	9.26E-05	6.72E-05	8.34E-05	4.17E-05	0.000062528	9.73E-05	7.87E-05	0.000099582	7.87E-05	9.03E-05	7.87E-05	0.000099582	9.96E-05	8.80E-05	8.11E-05	9.96E-05	6.95E-05	7.18E-05	6.72E-05	6.72E-05	8.57E-05	8.11E-05	5.79E-05	0.000076423
67869	0.002	9.70E-05	6.61E-05	4.62E-05	6.61E-05	0.000070467	6.61E-05	0.000101324	0.003609146	0.020947957	0.000178545	0.153586792	0.00044906	0.000669221	8.81E-05	0.000138923	0.526996946	0.002876856	0.009455652	0.000203329	0.000127912	0.000112461	0.000236083	0.000158706	0.000160874	0.000180897	0.000430954	0.00011237	7.27E-05	0.000167524	0.000114575	8.15E-05	8.81E-05	6.83E-05	0.031232102	0.000145515	0.000304512	9.03E-05	0.000123361	8.81E-05	0.0003644	7.71E-05	9.91E-05	8.59E-05	8.37E-05	0.000055056	0.000063861	8.81E-05	5.28E-05	7.49E-05	5.06E-05	7.27E-05	0.00011678	7.27E-05	8.59E-05	7.49E-05	0.000103506	9.47E-05	7.93E-05	6.39E-05	7.27E-05	0.000085889	9.47E-05	6.39E-05	6.39E-05	6.17E-05	5.95E-05	5.29E-05	5.06E-05	5.51E-05	0.00011238	6.83E-05	6.39E-05	8.81E-05	0.000196214	7.05E-05	7.93E-05	7.49E-05	9.69E-05	4.62E-05	8.37E-05	8.15E-05	9.69E-05	6.17E-05	6.61E-05	7.05E-05	5.06E-05	8.59E-05	0.0000947	7.27E-05	7.49E-05	6.17E-05	0.00011233	0.000090286	0.000077073	5.06E-05	4.84E-05	6.61E-05	5.73E-05	9.25E-05	8.15E-05	7.49E-05	5.51E-05	0.000077073	7.49E-05	8.15E-05	9.47E-05	9.47E-05	8.81E-05	0.000090286	0.000090286	5.51E-05	6.39E-05	8.15E-05	0.00008368	7.49E-05	8.15E-05	7.49E-05	8.81E-05	7.93E-05	0.000114516	6.61E-05	0.0001057	0.000070467	7.49E-05	9.47E-05	7.05E-05	9.03E-05	7.49E-05	0.0000947
67870	0.002	0.000114527	7.32E-05	5.49E-05	5.03E-05	6.63E-05	0.000050317	0.000121274	0.003765819	0.021814154	0.000151159	0.158947435	0.000535673	0.000764706	9.38E-05	0.000174141	0.497241541	0.003143639	0.010306565	0.00022966	0.000176475	0.000105262	0.000219927	0.000137331	0.000116686	0.000164829	0.000509827	0.000155632	5.72E-05	0.000187856	8.92E-05	7.32E-05	7.55E-05	5.95E-05	0.032364304	0.000169513	0.000224436	0.000100644	0.00014874	9.38E-05	0.000403839	5.95E-05	0.000121286	0.000073188	7.78E-05	0.000073188	7.55E-05	6.40E-05	4.12E-05	8.92E-05	7.78E-05	7.78E-05	0.000114388	6.18E-05	0.000107516	5.72E-05	0.000105222	6.18E-05	9.84E-05	0.000073188	9.38E-05	6.18E-05	7.55E-05	6.40E-05	9.38E-05	7.78E-05	0.000109816	6.18E-05	8.23E-05	5.95E-05	6.18E-05	7.55E-05	9.15E-05	0.000100637	0.000160217	0.000082337	7.09E-05	9.61E-05	8.46E-05	8.46E-05	0.000118937	7.55E-05	6.86E-05	7.55E-05	5.49E-05	7.32E-05	8.00E-05	6.18E-05	0.000112096	7.55E-05	0.000073188	5.26E-05	8.69E-05	0.000073188	9.15E-05	8.00E-05	6.86E-05	0.000100648	8.92E-05	6.86E-05	6.86E-05	7.78E-05	9.83E-05	8.00E-05	8.00E-05	0.000089198	9.15E-05	8.23E-05	8.69E-05	0.000073188	6.86E-05	7.55E-05	8.92E-05	6.63E-05	6.63E-05	8.69E-05	8.69E-05	0.000073188	8.69E-05	8.23E-05	0.000096059	9.83E-05	9.15E-05	7.55E-05	9.15E-05	0.000080049	9.38E-05	6.86E-05	9.83E-05	0.000089198
67871	0.002	0.00011294	8.76E-05	6.22E-05	6.44E-05	8.52E-05	0.00005523	0.000145058	0.00370438	0.021934672	0.000177435	0.163775371	0.000564379	0.000659699	0.00010362	0.000170502	0.304467478	0.003180575	0.009972112	0.000235614	0.000184375	0.000117472	0.000225961	0.000133559	0.000170468	0.000158921	0.000496688	0.000117387	9.20E-05	0.00018427	8.52E-05	5.98E-05	7.59E-05	5.52E-05	0.032444605	0.000131258	0.000315846	9.89E-05	0.000138104	9.20E-05	0.000369127	7.59E-05	0.000108149	5.52E-05	7.82E-05	7.59E-05	4.14E-05	6.67E-05	8.97E-05	7.36E-05	7.59E-05	5.29E-05	0.000101247	7.36E-05	0.00010816	7.36E-05	8.97E-05	6.90E-05	8.28E-05	7.82E-05	8.74E-05	5.98E-05	8.05E-05	7.59E-05	9.89E-05	4.37E-05	7.59E-05	6.90E-05	0.000087431	0.000064423	9.89E-05	7.59E-05	0.000105841	8.97E-05	0.000181932	0.000101239	8.51E-05	0.000064423	8.51E-05	7.36E-05	9.66E-05	9.20E-05	9.66E-05	7.13E-05	5.98E-05	0.000105852	0.000087431	6.67E-05	7.82E-05	9.20E-05	9.66E-05	0.000059818	0.000087431	7.59E-05	0.000101243	5.98E-05	7.36E-05	0.000105848	9.43E-05	7.13E-05	7.36E-05	0.000105848	7.82E-05	0.000115114	0.000064423	9.89E-05	0.000101243	0.000064423	0.000087431	6.90E-05	7.13E-05	6.67E-05	9.43E-05	6.67E-05	0.000064423	0.000089739	0.000066727	5.52E-05	9.66E-05	7.36E-05	9.20E-05	9.20E-05	7.13E-05	7.59E-05	9.43E-05	9.20E-05	5.98E-05	6.67E-05	7.13E-05	8.51E-05
67872	0.002	0.000115474	0.000081447	6.78E-05	5.43E-05	5.65E-05	4.52E-05	0.000131231	0.003570944	0.021767055	0.000165227	0.157396971	0.000493008	0.000664518	0.000117692	0.000176626	0.29829571	0.003140681	0.009825281	0.000240647	0.000147255	9.73E-05	0.000242281	0.000129001	0.000138003	0.000181075	0.000440214	0.000110819	7.91E-05	0.00018804	0.000108551	8.82E-05	7.46E-05	0.000065564	0.032180809	0.000131225	0.000324004	9.72E-05	0.000101752	8.14E-05	0.000364997	7.01E-05	0.000119852	8.14E-05	0.00008818	0.000065564	5.43E-05	8.59E-05	7.23E-05	7.23E-05	6.33E-05	6.56E-05	0.000135718	7.01E-05	0.00008139	5.20E-05	0.000117587	6.56E-05	0.000117598	7.91E-05	8.37E-05	7.23E-05	7.69E-05	6.78E-05	8.59E-05	9.95E-05	9.50E-05	8.14E-05	0.000101748	6.10E-05	0.000092705	6.56E-05	0.000108524	5.43E-05	0.000174241	9.04E-05	8.59E-05	7.46E-05	7.23E-05	7.46E-05	8.82E-05	6.56E-05	6.78E-05	6.78E-05	7.01E-05	7.46E-05	7.01E-05	8.37E-05	7.69E-05	7.69E-05	9.04E-05	6.78E-05	9.95E-05	9.50E-05	8.59E-05	8.59E-05	7.69E-05	7.01E-05	7.69E-05	0.000097216	8.37E-05	6.78E-05	7.69E-05	7.69E-05	7.91E-05	7.91E-05	9.50E-05	7.23E-05	6.78E-05	7.91E-05	7.46E-05	7.23E-05	0.000108534	8.59E-05	5.88E-05	5.43E-05	0.00008139	7.01E-05	7.69E-05	8.37E-05	6.10E-05	5.43E-05	7.23E-05	0.000079126	8.14E-05	7.01E-05	9.50E-05	0.000065564	0.000065564	9.95E-05
67873	0.002	0.000117959	0.000054575	6.98E-05	6.54E-05	9.60E-05	4.36E-05	0.000139734	0.003509037	0.020819806	0.000168132	0.153679734	0.000506415	0.000660942	8.73E-05	0.000141992	0.312125288	0.002859819	0.009873884	0.000210061	0.000163912	9.82E-05	0.000207539	0.000159374	0.000122197	0.000196538	0.000457567	0.000091619	5.02E-05	0.000155011	9.82E-05	8.07E-05	8.51E-05	6.33E-05	0.03084284	0.000152776	0.000242466	6.54E-05	9.60E-05	9.16E-05	0.000369648	7.42E-05	0.000102539	5.89E-05	5.45E-05	8.07E-05	7.63E-05	7.63E-05	5.89E-05	7.85E-05	7.85E-05	7.42E-05	0.000111273	0.000061073	6.98E-05	5.89E-05	8.07E-05	6.54E-05	7.42E-05	7.63E-05	8.07E-05	4.58E-05	8.29E-05	6.54E-05	9.60E-05	8.07E-05	6.98E-05	0.000071979	7.20E-05	7.42E-05	8.73E-05	6.76E-05	9.16E-05	0.000078532	0.000196511	7.42E-05	0.00011128	7.63E-05	0.000091613	7.63E-05	0.00011345	7.85E-05	0.000085066	7.42E-05	6.33E-05	0.000109079	9.16E-05	7.20E-05	6.98E-05	7.63E-05	6.33E-05	7.63E-05	9.82E-05	7.42E-05	6.33E-05	6.33E-05	7.42E-05	7.63E-05	6.98E-05	8.29E-05	7.63E-05	6.54E-05	9.38E-05	0.000100344	8.07E-05	5.67E-05	9.16E-05	0.000061073	7.42E-05	7.85E-05	8.29E-05	6.33E-05	5.89E-05	7.63E-05	6.76E-05	6.76E-05	6.76E-05	9.16E-05	5.89E-05	9.38E-05	7.63E-05	0.000095978	8.07E-05	8.94E-05	0.000095972	7.63E-05	8.72E-05	0.000113427	7.63E-05	7.85E-05
67874	0.002	8.95E-05	5.89E-05	5.89E-05	0.0000654	6.54E-05	6.76E-05	0.000115598	0.003428731	0.021167683	0.00017894	0.151261021	0.000547894	0.000686905	6.33E-05	0.000161603	0.280485469	0.003049276	0.009259443	0.000196932	0.000183498	8.08E-05	0.000200899	0.000124419	0.000159237	0.000135308	0.000362915	0.000144007	5.89E-05	0.0001353	8.29E-05	6.54E-05	4.14E-05	0.000074127	0.03116126	0.000137415	0.000255464	0.00006976	0.000104677	5.23E-05	0.000371649	6.32E-05	0.0001003	7.63E-05	0.00004578	6.54E-05	5.45E-05	8.07E-05	5.89E-05	5.45E-05	8.94E-05	5.45E-05	0.00010903	4.36E-05	7.63E-05	0.000100313	7.85E-05	0.0000654	9.59E-05	8.72E-05	8.07E-05	4.58E-05	0.0000654	5.67E-05	9.16E-05	8.50E-05	6.10E-05	0.00007412	8.28E-05	6.10E-05	5.45E-05	0.00004578	8.72E-05	0.000078481	0.000183307	0.0000981	8.28E-05	5.01E-05	9.38E-05	8.72E-05	0.000102467	5.45E-05	5.45E-05	9.37E-05	0.0000654	0.0000654	0.00010466	0.00006976	9.37E-05	8.28E-05	7.85E-05	9.16E-05	7.85E-05	8.50E-05	7.41E-05	9.16E-05	9.16E-05	7.63E-05	7.19E-05	0.00007412	9.37E-05	6.76E-05	8.07E-05	6.76E-05	5.67E-05	0.000102467	8.94E-05	9.59E-05	8.28E-05	8.72E-05	8.94E-05	0.0000654	7.19E-05	0.00005232	0.00006976	0.00007412	9.59E-05	7.85E-05	9.81E-05	7.63E-05	0.00006976	5.89E-05	7.19E-05	7.85E-05	8.50E-05	0.00006976	0.00007412	7.63E-05	8.28E-05	0.000111196
67875	0.002	8.88E-05	6.88E-05	5.55E-05	5.55E-05	4.22E-05	5.11E-05	0.000133294	0.003527378	0.021034919	0.000171153	0.155311077	0.000481697	0.000688485	7.55E-05	0.000146723	0.283011924	0.003102209	0.009470403	0.000220712	0.000146831	0.000106699	0.000255822	0.000122206	0.000155558	0.000151148	0.00043436	0.000117761	0.000104353	0.000173371	9.99E-05	0.00010441	6.44E-05	6.88E-05	0.031065375	0.000117717	0.00028695	8.44E-05	0.000148824	7.33E-05	0.000336112	0.000104357	9.55E-05	0.0000666	7.99E-05	0.0000666	7.33E-05	6.22E-05	7.77E-05	4.66E-05	0.0000666	6.88E-05	0.000115483	8.66E-05	9.77E-05	7.55E-05	8.21E-05	8.21E-05	7.99E-05	5.11E-05	5.77E-05	7.55E-05	0.0000666	7.77E-05	9.32E-05	8.44E-05	7.55E-05	7.33E-05	8.44E-05	9.99E-05	8.21E-05	0.0000666	5.77E-05	7.99E-05	0.000175543	7.77E-05	9.10E-05	6.44E-05	7.77E-05	7.10E-05	0.0000666	7.77E-05	9.10E-05	7.33E-05	5.11E-05	7.99E-05	5.99E-05	7.77E-05	0.000102153	7.55E-05	7.10E-05	7.10E-05	7.55E-05	7.33E-05	7.33E-05	0.0000666	6.88E-05	7.33E-05	6.44E-05	8.66E-05	5.55E-05	7.77E-05	8.44E-05	5.99E-05	9.32E-05	6.88E-05	9.32E-05	7.99E-05	8.66E-05	7.77E-05	0.000102123	7.33E-05	7.33E-05	6.88E-05	6.22E-05	6.44E-05	6.88E-05	0.0000666	7.33E-05	0.0000666	6.88E-05	0.0000666	9.32E-05	8.44E-05	6.44E-05	6.88E-05	7.33E-05	7.55E-05	6.44E-05	8.21E-05
67876	0.002	0.000105918	0.000071288	0.000101233	6.90E-05	5.98E-05	9.43E-05	0.000128838	0.003741705	0.021717415	0.00016349	0.160819096	0.000552312	0.00068715	9.66E-05	0.000202738	0.279107537	0.003120562	0.009826973	0.000200684	0.000161233	9.90E-05	0.000304241	0.000179593	0.000151854	0.000158856	0.000470783	0.000151929	0.000119687	0.000191179	0.000103495	9.66E-05	7.36E-05	0.000066685	0.031911741	0.000135799	0.000248697	8.51E-05	0.000142624	9.43E-05	0.00037355	9.20E-05	8.97E-05	7.13E-05	9.66E-05	7.82E-05	5.98E-05	9.89E-05	7.59E-05	6.90E-05	7.82E-05	8.28E-05	0.000138032	8.97E-05	8.97E-05	9.89E-05	8.74E-05	0.000055188	8.05E-05	7.59E-05	8.51E-05	8.74E-05	6.21E-05	8.28E-05	6.44E-05	6.90E-05	8.51E-05	6.44E-05	0.000105794	0.000101181	0.000066685	6.44E-05	9.89E-05	9.89E-05	0.000161093	8.28E-05	8.97E-05	5.29E-05	8.28E-05	8.05E-05	0.000101199	7.36E-05	9.66E-05	6.44E-05	7.36E-05	0.000066685	8.05E-05	8.05E-05	0.000091983	5.75E-05	6.90E-05	8.28E-05	0.00010808	6.21E-05	9.43E-05	0.000110389	5.29E-05	8.28E-05	7.82E-05	6.21E-05	7.36E-05	0.000082792	8.74E-05	9.20E-05	8.51E-05	9.66E-05	0.000112682	7.82E-05	6.21E-05	9.43E-05	9.89E-05	9.20E-05	0.000071284	0.000066685	5.98E-05	5.98E-05	6.44E-05	8.28E-05	6.90E-05	7.59E-05	7.59E-05	6.44E-05	7.59E-05	6.44E-05	7.36E-05	9.20E-05	8.28E-05	8.97E-05	0.000066685	5.75E-05
67877	0.002	8.46E-05	7.51E-05	7.04E-05	6.57E-05	8.21E-05	8.45E-05	0.000145536	0.003931841	0.022169785	0.000169053	0.16585453	0.00057295	0.000670512	0.000105632	0.000204452	0.335507881	0.003335121	0.010144791	0.000259131	0.000143299	0.000115028	0.000220802	0.000107991	0.000152567	0.000192631	0.000466195	0.000150336	8.68E-05	0.000227917	0.00010558	6.33E-05	8.21E-05	9.62E-05	0.033590668	0.000147849	0.000251379	6.33E-05	0.000133761	7.51E-05	0.00039294	8.21E-05	0.00010557	8.44E-05	7.27E-05	7.74E-05	5.86E-05	5.86E-05	7.27E-05	7.51E-05	0.000089135	5.86E-05	0.000089135	6.80E-05	0.000079753	7.74E-05	0.000103223	8.45E-05	0.000110253	0.000119665	6.80E-05	6.33E-05	8.91E-05	6.33E-05	6.57E-05	8.21E-05	9.62E-05	6.80E-05	8.91E-05	0.000089135	0.000089149	7.04E-05	9.15E-05	6.80E-05	0.000197196	8.21E-05	9.62E-05	6.80E-05	7.51E-05	6.10E-05	8.91E-05	0.000105565	6.57E-05	7.04E-05	8.44E-05	7.04E-05	8.21E-05	8.44E-05	9.15E-05	5.39E-05	8.68E-05	8.21E-05	0.000103212	0.000100867	7.98E-05	7.98E-05	9.15E-05	6.10E-05	8.68E-05	6.57E-05	7.74E-05	8.21E-05	6.10E-05	0.000103255	7.74E-05	7.98E-05	9.38E-05	9.38E-05	8.91E-05	5.16E-05	8.44E-05	6.80E-05	7.98E-05	7.51E-05	7.98E-05	8.68E-05	8.21E-05	7.04E-05	0.000089135	7.27E-05	9.85E-05	7.98E-05	6.80E-05	9.38E-05	9.38E-05	6.33E-05	0.000105558	8.21E-05	7.04E-05	7.27E-05
67878	0.002	8.71E-05	7.00E-05	5.80E-05	7.48E-05	7.00E-05	7.00E-05	0.000152221	0.003938298	0.022702553	0.000164336	0.170627807	0.000606884	0.000765719	8.69E-05	0.000171683	0.511173935	0.003404099	0.010586817	0.000249595	0.000169293	9.91E-05	0.000249127	0.000120805	0.000154615	0.000111187	0.000582333	0.000113545	0.000070028	0.000186197	8.94E-05	9.42E-05	6.52E-05	7.73E-05	0.034520389	0.000149898	0.000326684	7.97E-05	0.000147358	7.73E-05	0.000372826	0.000101413	0.000096584	8.45E-05	9.18E-05	7.49E-05	7.49E-05	6.04E-05	6.28E-05	6.28E-05	9.90E-05	7.73E-05	0.000103835	6.28E-05	8.45E-05	8.45E-05	0.000072435	9.42E-05	8.21E-05	9.66E-05	9.42E-05	0.000067606	9.18E-05	7.48E-05	7.97E-05	0.000067606	5.55E-05	9.18E-05	0.000103824	7.00E-05	0.000072435	8.21E-05	0.000072435	7.00E-05	0.000157034	8.45E-05	9.42E-05	7.48E-05	0.000111093	9.42E-05	0.00010866	7.00E-05	8.69E-05	8.45E-05	8.69E-05	8.45E-05	9.66E-05	0.000072435	0.000113507	8.21E-05	0.000072435	8.69E-05	0.000111089	8.21E-05	8.45E-05	9.66E-05	0.000099009	8.69E-05	9.66E-05	7.73E-05	7.97E-05	8.21E-05	8.45E-05	8.21E-05	0.000072435	6.28E-05	7.24E-05	7.73E-05	0.0001159	0.000103824	8.69E-05	8.21E-05	8.21E-05	9.42E-05	5.07E-05	9.18E-05	7.73E-05	7.73E-05	6.76E-05	6.76E-05	9.90E-05	0.000118325	0.000103824	7.48E-05	8.69E-05	9.42E-05	8.69E-05	9.90E-05	8.21E-05	0.000113486
67879	0.002	9.31E-05	5.19E-05	6.27E-05	4.11E-05	4.32E-05	4.11E-05	0.000101628	0.003493415	0.020544187	0.000134077	0.151815666	0.000447244	0.000685276	6.70E-05	0.000164524	0.521308919	0.002983896	0.009413948	0.000182185	0.000112541	0.000103864	0.000225152	0.000118925	0.000162174	0.000181768	0.000431473	0.000110301	6.05E-05	0.00018176	0.00010161	5.40E-05	9.51E-05	7.78E-05	0.030207381	0.000160022	0.000244571	6.92E-05	7.78E-05	6.05E-05	0.000353168	8.00E-05	9.73E-05	5.83E-05	7.56E-05	5.19E-05	7.35E-05	7.13E-05	8.21E-05	0.00006699	8.43E-05	7.78E-05	0.000116767	7.14E-05	8.86E-05	0.000056185	7.56E-05	0.000084284	6.48E-05	8.00E-05	7.35E-05	5.40E-05	7.78E-05	4.32E-05	7.13E-05	7.56E-05	0.000110232	4.32E-05	9.73E-05	5.40E-05	0.000077795	6.48E-05	7.78E-05	7.56E-05	0.000186046	8.21E-05	9.73E-05	5.40E-05	9.08E-05	6.92E-05	9.73E-05	6.92E-05	6.91E-05	7.35E-05	6.92E-05	6.27E-05	8.21E-05	5.19E-05	0.00006699	7.13E-05	8.00E-05	9.08E-05	6.92E-05	8.21E-05	8.00E-05	5.40E-05	0.000110238	0.00009724	7.13E-05	8.64E-05	5.19E-05	6.92E-05	7.56E-05	8.21E-05	0.00006699	9.08E-05	8.00E-05	8.43E-05	7.78E-05	9.08E-05	8.43E-05	7.56E-05	6.92E-05	4.97E-05	8.86E-05	6.92E-05	7.78E-05	7.35E-05	0.000101572	5.40E-05	9.29E-05	5.83E-05	6.27E-05	6.70E-05	8.43E-05	4.97E-05	7.56E-05	8.64E-05	7.78E-05	0.000077795
67880	0.002	8.77E-05	6.07E-05	6.96E-05	3.82E-05	5.17E-05	0.000103355	0.000132613	0.003764781	0.021517024	0.000155105	0.158097075	0.000532828	0.000637174	8.76E-05	0.000128224	0.301141104	0.003004351	0.00968935	0.000202735	0.000141712	0.00011472	0.000204726	0.000139388	0.000121325	0.000170898	0.000392114	0.000112401	7.19E-05	0.000177659	0.000103339	8.09E-05	0.000076366	7.86E-05	0.031533117	0.000148448	0.000238379	0.000089919	0.000101083	0.000065136	0.00034907	8.98E-05	8.54E-05	6.74E-05	9.43E-05	6.51E-05	8.31E-05	6.06E-05	7.64E-05	8.76E-05	0.000105592	8.31E-05	0.000125831	6.29E-05	8.54E-05	6.06E-05	0.000105569	5.62E-05	8.54E-05	7.41E-05	9.43E-05	4.94E-05	0.00008762	6.06E-05	8.54E-05	8.31E-05	7.19E-05	0.000076366	0.000105572	7.86E-05	8.31E-05	8.31E-05	8.76E-05	7.19E-05	0.000186615	8.76E-05	7.86E-05	6.96E-05	8.09E-05	0.000076366	0.000065136	7.41E-05	6.96E-05	0.000080858	0.000076366	7.19E-05	9.43E-05	7.86E-05	9.88E-05	8.09E-05	8.09E-05	8.98E-05	0.000130333	5.39E-05	0.000119075	6.29E-05	7.41E-05	7.19E-05	3.59E-05	6.96E-05	6.74E-05	6.74E-05	6.74E-05	8.54E-05	7.41E-05	6.74E-05	0.000080858	6.96E-05	6.96E-05	7.41E-05	5.84E-05	7.86E-05	8.98E-05	4.72E-05	8.54E-05	6.74E-05	8.31E-05	8.76E-05	0.000065136	9.43E-05	9.43E-05	4.04E-05	9.43E-05	8.98E-05	9.66E-05	8.76E-05	0.000101076	6.29E-05	8.54E-05	5.62E-05
67881	0.002	0.000104962	8.70E-05	8.47E-05	6.47E-05	0.000062437	6.47E-05	0.000142832	0.003567703	0.02133759	0.000147332	0.15575102	0.000560455	0.000641684	8.92E-05	0.000138467	0.382765032	0.002988877	0.009806434	0.000241666	0.000147482	9.14E-05	0.000234544	9.82E-05	0.000167358	0.000194303	0.000445297	0.000149544	7.58E-05	0.000156272	6.91E-05	6.69E-05	7.14E-05	9.37E-05	0.032449215	0.00016519	0.000272562	0.000075833	0.000115972	7.36E-05	0.000362254	6.69E-05	0.000100348	0.000100362	0.000080276	8.03E-05	5.57E-05	7.81E-05	8.47E-05	0.000046831	8.47E-05	7.14E-05	0.000129414	8.70E-05	9.37E-05	7.14E-05	0.000100345	7.80E-05	9.37E-05	6.91E-05	6.47E-05	5.57E-05	9.14E-05	6.91E-05	8.70E-05	6.69E-05	0.000080276	8.92E-05	8.25E-05	8.03E-05	8.70E-05	6.91E-05	0.000091429	9.59E-05	0.000167433	7.36E-05	7.36E-05	0.000055741	9.59E-05	6.91E-05	0.000100355	7.58E-05	8.25E-05	7.80E-05	7.58E-05	6.91E-05	6.91E-05	6.69E-05	0.00007359	7.14E-05	7.36E-05	8.25E-05	8.47E-05	0.000062437	8.70E-05	7.58E-05	6.91E-05	6.69E-05	6.91E-05	7.58E-05	0.000102575	6.91E-05	8.70E-05	8.70E-05	0.000080276	4.91E-05	7.58E-05	9.14E-05	9.59E-05	9.37E-05	4.24E-05	6.91E-05	8.25E-05	4.68E-05	7.14E-05	6.47E-05	6.02E-05	7.36E-05	0.000080276	0.000080276	7.58E-05	7.36E-05	7.58E-05	7.36E-05	0.000062437	8.92E-05	8.25E-05	8.25E-05	9.37E-05	0.000098115
67882	0.002	8.70E-05	7.58E-05	8.24E-05	4.45E-05	0.000066801	8.24E-05	0.000118069	0.003713614	0.021270635	0.000164973	0.155261234	0.00055051	0.000586753	0.000082402	0.000147182	0.364721088	0.003076985	0.009895517	0.000214541	0.000144951	8.68E-05	0.000245424	0.000133689	0.000176054	0.000156037	0.000442487	0.000127003	7.13E-05	0.00019173	9.35E-05	7.57E-05	6.01E-05	6.23E-05	0.031598647	0.000176207	0.000267652	7.35E-05	0.000133666	7.35E-05	0.000357343	8.46E-05	7.57E-05	6.46E-05	5.79E-05	5.79E-05	7.13E-05	0.000077948	0.000069028	7.35E-05	7.13E-05	7.57E-05	9.80E-05	5.79E-05	7.35E-05	7.79E-05	7.79E-05	4.90E-05	7.57E-05	7.35E-05	7.57E-05	7.13E-05	6.46E-05	0.000051214	5.79E-05	0.000100205	9.57E-05	5.34E-05	6.01E-05	5.57E-05	8.46E-05	7.35E-05	6.23E-05	7.79E-05	0.000158218	9.13E-05	8.24E-05	8.02E-05	7.35E-05	7.57E-05	0.000109122	5.57E-05	6.68E-05	0.000066801	0.000066801	7.35E-05	7.79E-05	7.79E-05	9.80E-05	8.46E-05	6.46E-05	8.02E-05	9.80E-05	6.46E-05	8.91E-05	8.02E-05	7.13E-05	6.90E-05	6.23E-05	6.46E-05	7.57E-05	6.90E-05	0.000113579	8.69E-05	7.35E-05	0.000106892	6.46E-05	5.79E-05	7.13E-05	7.13E-05	6.90E-05	8.46E-05	8.91E-05	9.13E-05	7.79E-05	8.91E-05	8.02E-05	0.000069028	6.90E-05	7.79E-05	8.46E-05	7.79E-05	0.000115796	7.57E-05	6.01E-05	7.57E-05	7.57E-05	8.91E-05	8.24E-05	8.46E-05
67883	0.002	7.79E-05	0.000075495	7.32E-05	7.09E-05	6.41E-05	7.78E-05	0.000130483	0.003696944	0.022163355	0.000160347	0.161317624	0.000530995	0.00066996	9.38E-05	0.000178753	0.45268956	0.003093973	0.010004854	0.000225167	0.000153501	0.000105367	0.000199322	0.000174055	0.000178606	0.000178642	0.000480002	0.0001603	9.38E-05	0.000208544	7.55E-05	9.84E-05	8.24E-05	9.61E-05	0.032495103	0.000135052	0.000304828	6.41E-05	0.000146499	7.55E-05	0.000334796	0.000075499	8.24E-05	0.000082351	8.24E-05	8.01E-05	7.32E-05	8.92E-05	5.72E-05	4.35E-05	9.84E-05	6.18E-05	9.38E-05	7.78E-05	7.55E-05	5.26E-05	7.09E-05	5.49E-05	9.15E-05	0.000091501	9.84E-05	5.26E-05	4.80E-05	5.72E-05	7.78E-05	7.09E-05	5.49E-05	9.15E-05	9.15E-05	7.09E-05	9.61E-05	7.09E-05	8.69E-05	7.32E-05	0.000203778	7.55E-05	9.38E-05	7.32E-05	7.32E-05	7.32E-05	8.01E-05	7.09E-05	0.000086926	7.78E-05	8.46E-05	5.95E-05	9.38E-05	6.63E-05	0.000096076	6.18E-05	6.41E-05	7.09E-05	8.01E-05	7.09E-05	0.000086926	0.000052613	7.78E-05	6.63E-05	9.38E-05	5.49E-05	0.000082351	8.46E-05	7.55E-05	8.46E-05	8.92E-05	7.32E-05	9.84E-05	5.26E-05	7.32E-05	6.63E-05	7.55E-05	7.78E-05	6.63E-05	6.41E-05	6.63E-05	6.86E-05	6.63E-05	8.46E-05	6.41E-05	6.63E-05	6.18E-05	7.55E-05	0.00010523	0.000082351	9.84E-05	8.01E-05	7.78E-05	6.41E-05	9.84E-05	0.000086926
67884	0.002	0.00010342	7.69E-05	7.92E-05	6.59E-05	5.05E-05	6.59E-05	0.000158328	0.003521262	0.021067159	0.000158356	0.152841506	0.000561253	0.000621108	9.67E-05	0.000140827	0.269116022	0.00295821	0.009298407	0.000258257	0.000138637	7.25E-05	0.000244312	0.000129734	0.000127573	0.000156141	0.000441206	0.000123143	0.000068121	0.000182608	9.01E-05	7.47E-05	7.69E-05	7.69E-05	0.031498932	0.000167206	0.000250872	9.01E-05	0.000116496	7.25E-05	0.000370171	7.91E-05	9.67E-05	8.35E-05	8.35E-05	8.35E-05	6.81E-05	0.00006152	5.71E-05	6.37E-05	6.59E-05	7.91E-05	0.000120876	8.13E-05	7.03E-05	7.47E-05	8.35E-05	0.000063724	0.00006152	7.03E-05	0.000112074	5.71E-05	7.47E-05	7.25E-05	7.47E-05	5.93E-05	9.23E-05	0.000079091	9.45E-05	8.13E-05	9.45E-05	4.83E-05	7.47E-05	9.67E-05	0.000186981	9.23E-05	8.35E-05	8.57E-05	9.89E-05	8.13E-05	9.45E-05	5.93E-05	8.35E-05	6.15E-05	0.000079097	8.13E-05	7.47E-05	5.49E-05	6.59E-05	8.57E-05	8.13E-05	6.59E-05	0.000092277	6.59E-05	0.000105473	6.37E-05	9.45E-05	7.03E-05	6.81E-05	6.37E-05	6.59E-05	9.45E-05	8.35E-05	0.000129717	5.27E-05	5.71E-05	8.57E-05	5.93E-05	7.69E-05	8.79E-05	0.000105466	4.83E-05	0.000085692	7.47E-05	7.69E-05	5.05E-05	0.000105472	8.35E-05	7.47E-05	7.47E-05	6.37E-05	5.93E-05	8.79E-05	7.47E-05	8.57E-05	7.03E-05	8.13E-05	5.93E-05	8.13E-05	8.79E-05
67885	0.002	7.50E-05	6.58E-05	7.26E-05	5.45E-05	0.000070377	8.63E-05	0.000129473	0.003694008	0.021706153	0.00014769	0.159023663	0.000497086	0.000669098	1.00E-04	0.000191027	0.275335141	0.003186344	0.0099399	0.000257533	0.000127311	0.000127292	0.000216068	0.000159064	0.000120358	0.000165923	0.000412249	0.000108984	8.17E-05	0.000165905	0.000090824	7.04E-05	8.17E-05	5.68E-05	0.032669257	0.00020002	0.00026828	9.99E-05	0.000136262	6.58E-05	0.00034816	6.36E-05	0.000097632	6.81E-05	7.04E-05	8.40E-05	7.95E-05	7.04E-05	6.81E-05	7.04E-05	9.31E-05	6.81E-05	9.54E-05	8.63E-05	7.26E-05	5.22E-05	8.17E-05	7.49E-05	9.76E-05	0.00005902	8.17E-05	6.58E-05	0.000095343	8.63E-05	9.53E-05	7.49E-05	9.76E-05	8.85E-05	0.000104548	6.81E-05	0.000102214	7.26E-05	6.81E-05	7.95E-05	0.000229618	7.72E-05	8.63E-05	7.04E-05	7.04E-05	7.26E-05	0.000113503	7.26E-05	0.000104457	7.04E-05	7.94E-05	7.26E-05	0.000090807	0.000104423	0.00010215	9.08E-05	7.72E-05	7.95E-05	0.000108974	9.08E-05	0.00008399	6.81E-05	0.00008853	7.49E-05	7.49E-05	7.04E-05	8.17E-05	6.13E-05	6.13E-05	7.26E-05	7.04E-05	8.40E-05	9.99E-05	0.00008173	0.000129428	7.95E-05	6.81E-05	6.36E-05	7.94E-05	0.00008853	7.26E-05	7.26E-05	6.58E-05	5.67E-05	7.49E-05	8.17E-05	8.17E-05	7.94E-05	8.17E-05	6.36E-05	8.63E-05	8.40E-05	5.90E-05	6.81E-05	9.31E-05	8.63E-05
67886	0.002	0.00012084	8.88E-05	7.51E-05	5.24E-05	6.83E-05	7.06E-05	0.000150352	0.003694589	0.021995937	0.000148115	0.158690705	0.000537672	0.000685101	9.33E-05	0.000127659	0.299272329	0.003039918	0.009988606	0.000260399	0.000189368	0.000102549	0.00017546	0.000127592	0.000134383	0.000166401	0.000518846	0.000123006	7.29E-05	0.000214389	9.11E-05	8.88E-05	7.06E-05	6.15E-05	0.032316868	0.000145759	0.000250751	8.65E-05	0.00011383	0.000084224	0.000404053	7.28E-05	9.56E-05	7.28E-05	7.74E-05	6.83E-05	8.65E-05	0.000059182	9.11E-05	8.20E-05	4.78E-05	7.97E-05	0.000088773	7.74E-05	0.000120685	5.69E-05	9.11E-05	5.01E-05	7.28E-05	6.15E-05	7.51E-05	6.83E-05	8.88E-05	7.06E-05	8.88E-05	7.74E-05	9.11E-05	6.83E-05	6.15E-05	7.51E-05	9.56E-05	5.69E-05	0.000129844	5.69E-05	0.000182268	9.79E-05	0.00010928	0.000040972	9.33E-05	7.51E-05	9.56E-05	7.97E-05	0.000088773	0.000077395	6.83E-05	0.000059182	8.42E-05	8.88E-05	0.000111577	9.79E-05	9.10E-05	8.65E-05	8.88E-05	9.33E-05	9.11E-05	6.37E-05	7.51E-05	7.28E-05	7.28E-05	7.06E-05	8.19E-05	6.15E-05	7.28E-05	8.65E-05	9.33E-05	8.19E-05	6.60E-05	5.69E-05	9.79E-05	7.28E-05	8.19E-05	6.83E-05	6.15E-05	8.19E-05	0.000086497	0.000045521	6.15E-05	6.83E-05	0.000109259	7.74E-05	8.19E-05	7.74E-05	0.000106986	7.74E-05	6.60E-05	8.65E-05	0.000059182	6.37E-05	7.28E-05	8.42E-05
67887	0.002	8.28E-05	6.10E-05	5.23E-05	6.97E-05	0.000065321	5.44E-05	0.000139453	0.003538548	0.020508829	0.000143837	0.151565868	0.00047477	0.000677143	9.58E-05	0.000139537	0.372635979	0.00289815	0.009451627	0.000251243	0.000143914	9.59E-05	0.000233405	0.000132947	0.000156899	0.00018314	0.000485319	9.80E-05	5.88E-05	0.00020061	9.37E-05	7.62E-05	6.10E-05	8.49E-05	0.03101426	0.000183056	0.000266108	8.06E-05	9.58E-05	6.31E-05	0.000366782	7.84E-05	7.84E-05	9.58E-05	9.80E-05	7.18E-05	6.75E-05	6.10E-05	8.71E-05	7.62E-05	0.000080563	8.49E-05	0.000102348	7.18E-05	8.49E-05	0.000111063	9.36E-05	5.44E-05	7.62E-05	8.06E-05	4.35E-05	6.75E-05	5.23E-05	7.18E-05	7.40E-05	8.27E-05	6.53E-05	6.10E-05	9.80E-05	7.62E-05	8.93E-05	7.62E-05	7.84E-05	7.40E-05	0.000185237	7.18E-05	9.14E-05	6.53E-05	7.62E-05	6.75E-05	8.49E-05	6.53E-05	9.58E-05	6.31E-05	6.10E-05	6.97E-05	9.14E-05	7.62E-05	0.00008274	7.40E-05	6.53E-05	8.06E-05	9.36E-05	7.84E-05	7.84E-05	7.40E-05	8.49E-05	9.36E-05	6.31E-05	8.49E-05	8.27E-05	6.10E-05	9.58E-05	7.40E-05	0.000056612	8.71E-05	0.000084917	5.88E-05	8.27E-05	6.31E-05	6.75E-05	7.84E-05	6.53E-05	8.27E-05	6.31E-05	7.62E-05	6.97E-05	7.62E-05	7.40E-05	7.84E-05	5.88E-05	0.000102344	8.71E-05	8.27E-05	6.75E-05	7.18E-05	8.06E-05	7.40E-05	9.58E-05	7.62E-05
67888	0.002	7.80E-05	7.34E-05	4.13E-05	5.28E-05	5.50E-05	6.19E-05	0.000153874	0.003655735	0.021813861	0.000160735	0.162018633	0.000493002	0.000778381	9.64E-05	0.000176912	0.342121478	0.003093012	0.009827123	0.000214015	0.000172353	0.000105585	0.000243548	0.000135451	0.000176759	0.000190652	0.000451231	0.00013083	5.73E-05	0.000156164	0.000100936	0.000078003	0.000057342	9.64E-05	0.032085058	0.000140003	0.000314903	7.80E-05	0.000117009	8.03E-05	0.000421104	9.40E-05	0.000100929	0.000071104	0.000068814	7.34E-05	0.00008487	5.28E-05	7.80E-05	0.000050461	7.80E-05	6.19E-05	0.000117023	0.000100929	8.72E-05	0.000057342	0.000105565	5.96E-05	8.26E-05	6.65E-05	7.80E-05	6.88E-05	9.17E-05	7.80E-05	8.26E-05	8.03E-05	8.49E-05	6.88E-05	9.18E-05	7.80E-05	8.95E-05	7.57E-05	9.40E-05	6.65E-05	0.000236545	8.03E-05	6.19E-05	9.18E-05	8.03E-05	7.80E-05	9.86E-05	9.17E-05	0.00008487	5.50E-05	7.11E-05	6.42E-05	9.63E-05	8.03E-05	0.000103223	0.000071104	8.49E-05	9.18E-05	0.000107817	7.57E-05	9.63E-05	7.34E-05	0.000103219	6.42E-05	6.42E-05	7.34E-05	6.42E-05	6.19E-05	8.72E-05	8.72E-05	8.03E-05	0.000103219	0.000100922	8.03E-05	9.17E-05	6.65E-05	0.000071104	9.40E-05	0.000071104	8.49E-05	8.03E-05	7.11E-05	0.000096338	6.65E-05	0.00010781	9.86E-05	8.95E-05	8.03E-05	0.000050461	8.72E-05	0.000071104	6.42E-05	8.26E-05	0.0001078	8.49E-05	7.11E-05
67889	0.002	0.000089966	7.20E-05	7.19E-05	0.000074142	8.31E-05	6.52E-05	0.000130366	0.003707493	0.021166528	0.000175369	0.156752316	0.000564652	0.000623702	9.21E-05	0.000137174	0.49131076	0.003136392	0.009684563	0.00022539	0.000134977	0.000114691	0.000243063	0.000123652	0.000152925	0.000184393	0.000466759	0.000130389	8.09E-05	0.000159622	0.000107902	6.96E-05	6.29E-05	8.09E-05	0.03201218	0.000155136	0.00031061	7.41E-05	0.000110096	9.44E-05	0.000378427	8.54E-05	9.43E-05	5.62E-05	0.000076375	9.21E-05	8.09E-05	7.86E-05	8.09E-05	0.000078617	7.64E-05	8.76E-05	8.54E-05	7.19E-05	9.88E-05	6.74E-05	9.66E-05	6.96E-05	6.29E-05	7.86E-05	6.96E-05	7.41E-05	7.64E-05	6.06E-05	7.86E-05	8.54E-05	8.54E-05	8.09E-05	0.000114561	6.51E-05	8.09E-05	8.99E-05	7.41E-05	5.62E-05	0.00019112	7.41E-05	8.54E-05	0.00008311	7.64E-05	6.06E-05	0.000110074	7.19E-05	7.41E-05	8.09E-05	8.76E-05	9.66E-05	8.76E-05	6.96E-05	0.000114594	8.09E-05	5.62E-05	6.74E-05	0.00011682	8.98E-05	6.74E-05	7.19E-05	8.76E-05	8.09E-05	6.29E-05	7.19E-05	6.74E-05	6.06E-05	7.64E-05	9.66E-05	7.86E-05	0.000101087	0.00008311	0.000110081	7.41E-05	5.17E-05	7.64E-05	9.21E-05	4.94E-05	6.74E-05	8.54E-05	6.29E-05	5.17E-05	0.000098833	8.98E-05	8.09E-05	7.64E-05	8.54E-05	7.86E-05	9.21E-05	8.54E-05	7.86E-05	7.64E-05	9.21E-05	7.19E-05	6.74E-05
67890	0.002	0.000123047	7.02E-05	7.46E-05	6.36E-05	3.29E-05	6.36E-05	9.88E-05	0.00358761	0.021095961	0.000186691	0.152779474	0.000493876	0.000660003	9.00E-05	0.000164763	0.447634044	0.002947417	0.009397605	0.000262209	0.000160424	9.45E-05	0.000222062	0.00011636	0.000155876	0.000160337	0.000458026	0.000103155	8.34E-05	0.000173513	9.22E-05	8.34E-05	7.46E-05	7.90E-05	0.031755537	0.000138404	0.000321011	6.80E-05	0.000114131	0.000114144	0.000373993	9.00E-05	7.02E-05	7.02E-05	8.56E-05	5.05E-05	6.80E-05	0.000061428	6.36E-05	6.80E-05	5.92E-05	6.80E-05	7.68E-05	8.56E-05	7.02E-05	8.12E-05	8.34E-05	7.46E-05	7.68E-05	5.05E-05	8.12E-05	5.48E-05	7.46E-05	7.46E-05	6.58E-05	0.000061428	8.99E-05	6.58E-05	9.65E-05	8.56E-05	0.000103147	5.70E-05	0.000103111	0.000081186	0.000197661	7.02E-05	7.90E-05	5.92E-05	7.24E-05	0.000061428	0.000111936	9.43E-05	0.000109717	6.36E-05	6.80E-05	6.58E-05	6.58E-05	5.48E-05	9.43E-05	6.58E-05	6.36E-05	5.26E-05	0.00013167	5.48E-05	7.24E-05	7.46E-05	8.34E-05	5.48E-05	6.14E-05	5.27E-05	8.56E-05	6.36E-05	9.21E-05	0.000098734	6.36E-05	8.12E-05	7.68E-05	7.68E-05	7.68E-05	9.43E-05	8.99E-05	5.70E-05	8.78E-05	6.36E-05	6.58E-05	8.99E-05	7.90E-05	8.99E-05	9.65E-05	7.90E-05	8.12E-05	5.70E-05	8.78E-05	6.80E-05	9.87E-05	7.90E-05	7.02E-05	8.34E-05	9.21E-05	5.48E-05
67891	0.002	0.000100405	5.47E-05	5.70E-05	6.38E-05	7.75E-05	6.38E-05	0.000150516	0.003667988	0.021706545	0.000166558	0.15818894	0.000492061	0.000734426	0.00010947	0.000148366	0.369302106	0.003182213	0.010033141	0.000196752	0.000162057	0.000111814	0.000244329	0.000141379	0.000171054	0.000157439	0.000432138	0.000116297	7.29E-05	0.000171121	8.66E-05	0.000084327	7.52E-05	0.000088878	0.032494901	0.00016429	0.000285434	5.24E-05	0.000134502	7.75E-05	0.000344935	9.35E-05	8.66E-05	6.61E-05	7.52E-05	5.01E-05	7.98E-05	0.000075204	7.98E-05	5.01E-05	4.79E-05	8.43E-05	0.000100286	8.20E-05	9.34E-05	5.01E-05	8.43E-05	8.66E-05	8.89E-05	8.21E-05	9.12E-05	4.56E-05	6.15E-05	7.06E-05	7.06E-05	7.06E-05	9.34E-05	8.43E-05	9.12E-05	7.52E-05	7.07E-05	5.24E-05	7.29E-05	7.06E-05	0.000216768	7.75E-05	9.80E-05	8.66E-05	7.98E-05	6.15E-05	0.000111681	0.000075204	7.98E-05	7.98E-05	6.38E-05	6.84E-05	7.52E-05	8.66E-05	8.89E-05	5.70E-05	7.75E-05	9.12E-05	0.000129953	0.000082041	0.000095715	7.29E-05	0.000059252	7.75E-05	4.56E-05	8.20E-05	0.000075204	7.75E-05	8.66E-05	7.29E-05	0.000095715	9.57E-05	7.29E-05	7.75E-05	0.000088878	6.15E-05	7.29E-05	7.75E-05	8.89E-05	9.12E-05	6.15E-05	0.000100273	6.84E-05	9.12E-05	8.20E-05	0.000088878	0.000082041	0.000091201	0.000082041	4.56E-05	0.000088878	6.15E-05	8.43E-05	7.75E-05	8.66E-05	0.000116232
67892	0.002	9.57E-05	7.60E-05	4.99E-05	4.12E-05	6.51E-05	5.86E-05	0.000143414	0.003608215	0.020783982	0.000162985	0.151126575	0.000499591	0.000701698	8.69E-05	0.00016094	0.238885863	0.002936828	0.009389631	0.000222419	0.000147971	0.000104331	0.000232833	0.000141327	0.000143358	0.000215281	0.000411685	0.000121647	7.82E-05	0.000169525	9.56E-05	5.86E-05	8.03E-05	7.16E-05	0.031361076	0.000139011	0.000315394	7.16E-05	0.000130333	7.60E-05	0.000361378	7.16E-05	0.000089009	7.38E-05	0.000082497	7.81E-05	7.16E-05	6.08E-05	8.03E-05	7.81E-05	9.55E-05	4.99E-05	0.00013467	9.55E-05	7.38E-05	5.43E-05	6.51E-05	3.91E-05	8.68E-05	7.38E-05	7.82E-05	9.55E-05	6.73E-05	5.86E-05	5.86E-05	7.38E-05	0.000084661	5.64E-05	9.12E-05	9.33E-05	0.000102031	4.56E-05	7.38E-05	7.38E-05	0.000175965	7.60E-05	9.99E-05	7.81E-05	0.000086832	0.000091173	7.81E-05	0.000065127	6.30E-05	9.55E-05	7.60E-05	7.60E-05	9.99E-05	6.73E-05	0.000104202	9.34E-05	6.08E-05	5.64E-05	9.12E-05	4.99E-05	9.77E-05	0.000086832	5.86E-05	7.38E-05	6.08E-05	0.000102037	0.000041245	6.51E-05	7.38E-05	0.000084661	8.25E-05	6.30E-05	9.55E-05	6.08E-05	9.77E-05	5.43E-05	8.25E-05	7.81E-05	6.95E-05	6.73E-05	5.86E-05	6.73E-05	6.73E-05	6.51E-05	7.81E-05	6.08E-05	7.16E-05	6.95E-05	9.77E-05	7.38E-05	8.03E-05	0.000084661	8.25E-05	6.30E-05	0.000130331	8.68E-05
67893	0.002	0.000121193	7.02E-05	5.08E-05	5.57E-05	5.08E-05	6.78E-05	0.00013082	0.003966641	0.02305135	0.00018415	0.171656665	0.000596133	0.000802098	8.23E-05	0.000140617	0.304412858	0.0033568	0.01060077	0.000233238	0.000126064	0.00013812	0.000262018	0.000159933	0.000138068	0.000184211	0.000542048	0.000138097	9.20E-05	0.000184145	8.96E-05	8.96E-05	8.96E-05	9.44E-05	0.034494322	0.000152604	0.000266642	8.23E-05	0.000130755	8.23E-05	0.000354375	0.000121056	9.20E-05	7.26E-05	9.44E-05	7.26E-05	0.000125908	7.75E-05	6.78E-05	7.02E-05	7.26E-05	5.57E-05	0.000101673	7.99E-05	8.71E-05	7.75E-05	8.47E-05	5.81E-05	7.26E-05	6.54E-05	9.92E-05	7.02E-05	6.54E-05	7.75E-05	5.57E-05	6.29E-05	0.000101672	7.75E-05	9.93E-05	6.78E-05	0.000113845	8.47E-05	8.47E-05	7.99E-05	0.000213255	9.20E-05	8.96E-05	6.78E-05	7.75E-05	8.72E-05	9.92E-05	9.93E-05	7.50E-05	6.54E-05	6.05E-05	9.68E-05	9.20E-05	6.78E-05	6.05E-05	8.71E-05	5.81E-05	6.05E-05	9.92E-05	9.44E-05	9.68E-05	0.000055672	8.23E-05	6.78E-05	8.96E-05	6.54E-05	9.44E-05	7.75E-05	7.99E-05	0.000106517	6.29E-05	6.29E-05	8.23E-05	0.000101669	7.50E-05	7.26E-05	9.68E-05	7.26E-05	7.75E-05	0.000106514	8.47E-05	7.75E-05	7.02E-05	7.02E-05	7.02E-05	7.75E-05	7.75E-05	8.23E-05	0.000133159	7.26E-05	8.96E-05	9.68E-05	8.23E-05	5.81E-05	0.000106511	8.47E-05
67894	0.002	0.000132953	8.02E-05	5.95E-05	5.72E-05	5.95E-05	7.10E-05	0.000116795	0.003800497	0.022187143	0.000167266	0.160046286	0.000469182	0.00074236	9.16E-05	0.000155897	0.428261143	0.00314952	0.0099272	0.00022975	0.000171939	0.000128358	0.000208591	0.000155781	0.000176403	0.000183334	0.000493989	9.39E-05	0.000084692	0.00018341	0.000105333	7.55E-05	9.39E-05	0.000073244	0.032493771	0.000151185	0.000270499	5.95E-05	0.000103007	5.72E-05	0.000348797	8.47E-05	0.00011222	0.00011676	0.000073244	4.58E-05	8.01E-05	7.78E-05	4.81E-05	7.78E-05	8.93E-05	0.000073244	0.000105319	8.01E-05	6.41E-05	6.18E-05	9.16E-05	8.01E-05	8.01E-05	5.95E-05	0.000091552	6.18E-05	8.01E-05	8.24E-05	8.01E-05	7.55E-05	9.16E-05	0.000073244	9.16E-05	7.55E-05	8.47E-05	6.64E-05	6.64E-05	6.64E-05	0.000178694	9.84E-05	6.87E-05	6.64E-05	0.000082396	6.64E-05	0.000093844	7.78E-05	8.01E-05	5.26E-05	5.95E-05	8.01E-05	9.16E-05	8.70E-05	0.000112169	6.87E-05	5.26E-05	9.16E-05	0.000116754	9.84E-05	8.93E-05	6.64E-05	0.000052644	0.000073244	9.84E-05	7.32E-05	8.01E-05	5.95E-05	6.41E-05	9.84E-05	6.87E-05	9.84E-05	9.84E-05	9.15E-05	9.84E-05	8.70E-05	7.78E-05	8.70E-05	8.24E-05	7.10E-05	8.24E-05	6.41E-05	0.000073244	0.000084688	8.70E-05	7.32E-05	8.93E-05	7.78E-05	6.41E-05	8.70E-05	7.78E-05	8.47E-05	8.24E-05	7.55E-05	8.24E-05	0.000073244
67895	0.002	0.00010924	7.13E-05	7.12E-05	6.23E-05	5.57E-05	5.79E-05	0.000118073	0.003612152	0.021425237	0.000189496	0.154155991	0.000476482	0.000692621	8.24E-05	0.000147148	0.50142896	0.002994976	0.009676136	0.000277203	0.000149436	0.000102552	0.000254266	0.000133763	0.000144799	0.000149342	0.000487395	0.000129248	5.34E-05	0.000202918	9.58E-05	5.79E-05	7.35E-05	6.90E-05	0.031626436	0.000149265	0.000278815	7.79E-05	0.000100202	0.000111357	0.000289973	8.46E-05	0.000113574	8.01E-05	8.01E-05	3.78E-05	7.79E-05	7.12E-05	5.34E-05	5.57E-05	9.13E-05	6.23E-05	0.000100192	5.57E-05	8.46E-05	5.79E-05	8.68E-05	7.57E-05	7.12E-05	7.12E-05	8.46E-05	8.24E-05	0.000102416	9.13E-05	6.46E-05	6.90E-05	9.13E-05	6.23E-05	0.000115816	8.01E-05	0.000109115	8.24E-05	9.57E-05	6.90E-05	0.000160427	6.90E-05	7.57E-05	7.57E-05	8.68E-05	6.90E-05	0.000111364	0.000104635	8.46E-05	7.12E-05	8.68E-05	6.90E-05	0.000100186	7.35E-05	6.46E-05	6.68E-05	0.000113554	8.46E-05	8.24E-05	9.35E-05	0.000100189	7.79E-05	8.68E-05	6.01E-05	7.79E-05	7.79E-05	6.23E-05	6.46E-05	8.68E-05	8.68E-05	8.46E-05	8.46E-05	0.00011355	6.23E-05	5.57E-05	4.90E-05	8.01E-05	6.90E-05	7.79E-05	6.90E-05	6.90E-05	8.46E-05	7.35E-05	5.79E-05	8.01E-05	6.01E-05	8.91E-05	9.57E-05	8.24E-05	6.68E-05	8.24E-05	7.79E-05	8.01E-05	0.000071234	8.01E-05	0.000071234
67896	0.002	8.85E-05	5.97E-05	5.97E-05	5.75E-05	6.41E-05	7.96E-05	0.000103945	0.003683231	0.02129453	0.000177127	0.154415778	0.000595909	0.000694774	6.63E-05	0.000161672	0.487841466	0.002982419	0.009583935	0.000195231	0.00012621	9.07E-05	0.000259145	0.000148243	0.000146	0.000130554	0.000499463	0.000123882	0.000066332	0.000172673	0.000103911	6.85E-05	6.63E-05	7.30E-05	0.031682613	0.000141634	0.000287938	7.52E-05	8.62E-05	8.18E-05	0.000290183	9.51E-05	7.96E-05	7.96E-05	7.74E-05	6.41E-05	6.41E-05	7.30E-05	7.30E-05	5.97E-05	0.000075165	7.52E-05	0.00013268	0.000095065	9.06E-05	5.53E-05	0.000103918	5.53E-05	8.84E-05	7.52E-05	9.06E-05	6.63E-05	7.52E-05	5.97E-05	8.84E-05	7.74E-05	8.18E-05	8.62E-05	7.30E-05	7.07E-05	0.000101707	8.84E-05	7.74E-05	9.06E-05	0.000194748	0.000103921	7.96E-05	8.62E-05	9.95E-05	6.63E-05	7.74E-05	6.63E-05	0.000075165	6.19E-05	9.06E-05	7.52E-05	8.62E-05	8.40E-05	0.000108339	5.97E-05	5.31E-05	7.96E-05	8.62E-05	5.31E-05	7.96E-05	0.000075165	7.30E-05	7.30E-05	8.40E-05	8.84E-05	8.62E-05	5.53E-05	8.62E-05	9.06E-05	8.18E-05	6.41E-05	7.74E-05	6.85E-05	8.62E-05	9.95E-05	7.52E-05	7.30E-05	6.63E-05	0.000101697	7.07E-05	6.41E-05	0.000075165	6.19E-05	7.30E-05	8.40E-05	9.29E-05	5.53E-05	6.63E-05	9.73E-05	9.29E-05	8.84E-05	7.96E-05	8.40E-05	0.000103911	8.84E-05
67897	0.002	9.25E-05	5.72E-05	0.000068151	6.16E-05	4.62E-05	5.06E-05	0.000158441	0.003604445	0.021196202	0.000149614	0.154470666	0.000556874	0.00065514	0.00009018	0.000138714	0.474960211	0.002941556	0.009566654	0.000282543	0.000145367	9.90E-05	0.000209214	0.000105626	0.000165113	0.000132004	0.000529906	0.000123181	7.25E-05	0.000154033	8.80E-05	6.38E-05	6.16E-05	8.35E-05	0.031388233	0.00014737	0.000250976	0.000074772	0.00012535	7.47E-05	0.000326161	7.69E-05	0.000109939	7.69E-05	7.26E-05	7.70E-05	5.06E-05	6.16E-05	5.72E-05	7.25E-05	6.81E-05	8.35E-05	7.25E-05	7.04E-05	0.000085734	6.82E-05	9.45E-05	0.000083536	7.91E-05	4.84E-05	7.47E-05	5.94E-05	7.03E-05	8.13E-05	0.000081338	8.13E-05	7.25E-05	0.000059354	0.000103341	6.38E-05	0.000085734	5.94E-05	0.000101128	6.16E-05	0.00018703	0.000096729	6.38E-05	0.000059354	8.79E-05	6.16E-05	7.47E-05	0.000059354	7.25E-05	7.25E-05	7.69E-05	6.82E-05	5.06E-05	7.03E-05	9.01E-05	0.000057156	0.000059354	7.69E-05	0.000103334	9.23E-05	9.01E-05	6.38E-05	7.91E-05	8.13E-05	9.45E-05	8.79E-05	7.03E-05	0.000085734	8.13E-05	8.13E-05	7.03E-05	6.38E-05	9.45E-05	7.25E-05	7.03E-05	7.47E-05	8.35E-05	6.82E-05	7.91E-05	6.81E-05	7.91E-05	6.59E-05	0.000105535	5.50E-05	7.47E-05	7.03E-05	0.000103327	7.47E-05	9.45E-05	7.25E-05	5.50E-05	6.16E-05	8.79E-05	9.89E-05	8.79E-05	4.18E-05
67898	0.002	7.68E-05	7.01E-05	6.79E-05	6.57E-05	7.01E-05	5.70E-05	0.000127115	0.003666364	0.0213212	0.000146912	0.154360071	0.000515279	0.000608223	5.91E-05	0.000144802	0.216222985	0.002982605	0.009728268	0.000235489	0.000164568	0.000103079	0.000250328	0.000111812	0.000177595	0.000166656	0.000437474	0.000109624	9.20E-05	0.000201846	8.54E-05	7.45E-05	7.45E-05	8.98E-05	0.03147771	0.000111766	0.000296336	5.70E-05	0.000122702	7.67E-05	0.000358096	9.42E-05	8.11E-05	0.000067904	6.57E-05	6.35E-05	6.13E-05	7.01E-05	5.48E-05	6.13E-05	8.98E-05	5.91E-05	0.000102957	6.13E-05	7.01E-05	6.57E-05	7.01E-05	7.89E-05	6.57E-05	4.38E-05	0.000107348	5.70E-05	9.64E-05	8.32E-05	5.48E-05	7.67E-05	7.01E-05	5.04E-05	9.86E-05	5.70E-05	8.10E-05	7.89E-05	6.79E-05	6.57E-05	0.000195218	7.01E-05	0.000094193	5.91E-05	9.64E-05	8.76E-05	0.000107338	8.10E-05	7.89E-05	3.94E-05	5.91E-05	0.000067904	5.04E-05	5.48E-05	7.45E-05	5.91E-05	6.57E-05	7.67E-05	0.000105151	5.91E-05	7.23E-05	6.79E-05	4.82E-05	7.23E-05	7.89E-05	7.01E-05	7.23E-05	6.13E-05	6.35E-05	7.89E-05	7.01E-05	8.10E-05	0.000091999	0.000074475	0.000074475	5.70E-05	5.48E-05	5.04E-05	8.54E-05	8.32E-05	6.13E-05	5.26E-05	7.23E-05	0.000081046	7.01E-05	6.57E-05	9.42E-05	8.10E-05	0.000102957	0.000105148	9.42E-05	6.13E-05	6.57E-05	6.57E-05	6.35E-05	7.45E-05
67899	0.002	0.000131246	7.01E-05	6.78E-05	0.000054225	7.00E-05	4.97E-05	0.000142451	0.003670766	0.021474353	0.000165114	0.157303092	0.000506291	0.000698211	0.000103949	0.000131247	0.230329781	0.003040914	0.009889133	0.000244959	0.000156165	0.000106326	0.000219506	0.000124362	0.00012883	0.00016514	0.000458108	8.81E-05	8.81E-05	0.00023536	9.49E-05	7.46E-05	9.26E-05	7.00E-05	0.032451568	0.00015385	0.000319276	9.72E-05	0.000135631	7.00E-05	0.000353407	8.81E-05	0.00011074	8.81E-05	7.23E-05	7.23E-05	7.23E-05	6.55E-05	6.10E-05	0.000081341	7.46E-05	7.23E-05	0.00011527	9.49E-05	8.36E-05	7.00E-05	0.000079078	8.36E-05	8.36E-05	0.000054225	8.13E-05	6.55E-05	9.49E-05	7.91E-05	0.000112979	0.000058744	8.59E-05	8.59E-05	0.000090379	9.04E-05	0.000119794	7.46E-05	6.78E-05	8.14E-05	0.000221676	0.00010846	7.68E-05	7.23E-05	9.04E-05	6.10E-05	0.000140176	6.10E-05	0.000103932	0.000058744	5.20E-05	7.23E-05	7.46E-05	9.94E-05	0.000079078	9.94E-05	7.68E-05	7.00E-05	0.000101686	7.46E-05	8.36E-05	6.78E-05	9.27E-05	8.13E-05	7.68E-05	6.55E-05	6.10E-05	9.94E-05	8.81E-05	9.49E-05	7.68E-05	9.49E-05	8.13E-05	7.68E-05	9.94E-05	4.97E-05	7.46E-05	6.78E-05	6.78E-05	8.59E-05	0.000088116	7.68E-05	7.46E-05	5.65E-05	9.49E-05	5.65E-05	7.23E-05	7.46E-05	7.68E-05	7.46E-05	8.59E-05	5.20E-05	8.13E-05	8.36E-05	7.46E-05	8.13E-05
67900	0.002	7.79E-05	7.36E-05	6.52E-05	4.83E-05	0.000054652	6.52E-05	0.000109377	0.003426008	0.020027341	0.000151518	0.146930208	0.000413675	0.000681444	5.89E-05	0.00014528	0.300080553	0.002986568	0.009248813	0.000230019	0.000109508	0.000136824	0.000231645	0.000130457	0.000124079	0.000155722	0.000373291	0.000117801	5.26E-05	0.000178936	7.99E-05	6.52E-05	6.73E-05	0.000054652	0.029437942	0.000153554	0.000237895	7.36E-05	9.67E-05	7.99E-05	0.000261184	9.04E-05	9.46E-05	7.36E-05	7.36E-05	4.41E-05	4.20E-05	5.25E-05	6.52E-05	0.000046244	7.36E-05	9.25E-05	0.000115683	6.10E-05	7.36E-05	6.94E-05	9.25E-05	5.68E-05	8.41E-05	5.04E-05	6.73E-05	6.10E-05	0.000050448	6.31E-05	7.36E-05	6.10E-05	9.67E-05	6.52E-05	9.46E-05	8.41E-05	9.89E-05	7.57E-05	7.57E-05	9.25E-05	0.00019363	9.67E-05	9.67E-05	9.04E-05	0.000100899	6.94E-05	9.46E-05	7.99E-05	9.25E-05	7.15E-05	7.36E-05	7.57E-05	0.000054652	7.57E-05	9.04E-05	6.10E-05	7.36E-05	7.15E-05	9.88E-05	0.000054652	0.000113555	5.89E-05	0.000103029	5.68E-05	6.10E-05	6.72E-05	6.94E-05	9.46E-05	0.000077774	8.41E-05	0.000079882	8.62E-05	7.15E-05	6.10E-05	7.99E-05	0.000081978	7.78E-05	6.31E-05	8.41E-05	4.83E-05	7.78E-05	9.46E-05	0.000100902	7.15E-05	6.31E-05	8.41E-05	6.31E-05	8.83E-05	7.99E-05	5.25E-05	0.000077774	6.52E-05	8.41E-05	8.41E-05	6.09E-05	7.78E-05
67901	0.002	0.000093337	7.33E-05	5.77E-05	5.55E-05	6.44E-05	3.77E-05	0.000122144	0.003699054	0.020902274	0.000168846	0.157079505	0.000533127	0.000609427	6.21E-05	0.00017563	0.275728005	0.00303861	0.009639051	0.000236008	0.000169026	8.66E-05	0.000215642	0.000124446	0.000148788	0.000191209	0.00045429	9.55E-05	0.000108758	0.000126572	7.10E-05	4.66E-05	6.21E-05	0.000104332	0.031688572	0.000142163	0.000347005	8.43E-05	0.000124321	6.44E-05	0.000353723	6.66E-05	6.88E-05	6.21E-05	0.000102101	3.77E-05	0.000048818	8.21E-05	8.88E-05	7.55E-05	0.000079884	0.000079884	9.54E-05	0.000075446	8.88E-05	7.10E-05	9.76E-05	7.32E-05	9.77E-05	8.88E-05	9.10E-05	9.10E-05	6.88E-05	6.44E-05	6.21E-05	6.44E-05	0.000102092	0.000084322	8.65E-05	6.44E-05	0.000079884	6.66E-05	8.21E-05	7.99E-05	0.000188805	9.77E-05	5.77E-05	7.32E-05	0.000095421	6.21E-05	8.88E-05	0.000079884	7.10E-05	6.44E-05	8.88E-05	6.44E-05	8.21E-05	0.000084322	8.65E-05	6.21E-05	6.21E-05	6.66E-05	9.32E-05	4.22E-05	9.32E-05	7.32E-05	0.000084322	0.000079884	7.99E-05	8.88E-05	8.21E-05	9.32E-05	0.000075446	8.21E-05	0.000084322	5.55E-05	6.88E-05	6.66E-05	9.10E-05	9.54E-05	6.66E-05	6.44E-05	8.43E-05	0.000075446	5.99E-05	9.10E-05	7.10E-05	8.65E-05	7.10E-05	6.88E-05	5.77E-05	8.21E-05	7.77E-05	9.54E-05	7.10E-05	7.10E-05	7.32E-05	5.99E-05	0.000084322	9.76E-05
67902	0.002	6.98E-05	5.62E-05	6.07E-05	0.000062933	4.94E-05	7.19E-05	9.22E-05	0.003770108	0.021237719	0.000161997	0.157319201	0.000535512	0.000653457	9.89E-05	0.000144027	0.423757876	0.002960729	0.009788636	0.000194092	0.000114823	0.000119228	0.000198001	0.000128211	0.000130413	0.000193578	0.000494301	0.000146212	6.74E-05	0.000184588	8.32E-05	8.09E-05	7.87E-05	7.64E-05	0.031951993	0.000139433	0.000270211	5.62E-05	0.00013717	8.99E-05	0.000333421	7.19E-05	0.000105636	8.54E-05	7.19E-05	8.09E-05	7.19E-05	5.84E-05	7.87E-05	8.09E-05	7.64E-05	7.87E-05	9.67E-05	6.52E-05	7.64E-05	9.66E-05	8.09E-05	8.09E-05	6.97E-05	7.42E-05	7.42E-05	0.000080916	6.97E-05	6.52E-05	7.64E-05	7.42E-05	9.66E-05	7.42E-05	7.64E-05	6.74E-05	8.77E-05	5.62E-05	6.52E-05	7.64E-05	0.000182204	0.00010115	8.32E-05	8.09E-05	7.19E-05	6.97E-05	8.32E-05	8.32E-05	0.000103384	6.74E-05	9.89E-05	6.29E-05	4.94E-05	7.87E-05	0.000137274	9.66E-05	5.62E-05	5.84E-05	0.00010789	8.54E-05	9.67E-05	6.74E-05	6.97E-05	5.17E-05	7.64E-05	5.84E-05	0.00010789	7.64E-05	5.84E-05	0.000101144	7.64E-05	9.21E-05	0.000087652	0.000076411	9.66E-05	6.52E-05	7.42E-05	6.74E-05	7.19E-05	0.000062929	6.29E-05	8.09E-05	6.29E-05	6.97E-05	7.64E-05	0.00010113	8.32E-05	6.07E-05	0.000094398	9.66E-05	6.07E-05	8.54E-05	6.52E-05	9.89E-05	7.19E-05	8.32E-05
67903	0.002	9.45E-05	6.07E-05	6.52E-05	6.29E-05	5.84E-05	5.84E-05	0.000128172	0.00370038	0.021771217	0.000159715	0.156138363	0.000515071	0.000671927	8.54E-05	0.000112471	0.444011983	0.002975148	0.009731229	0.000234681	0.000153039	7.87E-05	0.000227254	0.000112441	0.000141641	0.000173218	0.000489497	0.000134973	7.64E-05	0.000197981	7.64E-05	6.97E-05	6.29E-05	6.97E-05	0.031459194	0.000132629	0.00026784	6.52E-05	0.000101129	6.97E-05	0.000356009	0.000085389	0.000119118	0.000067412	0.000067412	8.76E-05	6.29E-05	8.31E-05	0.000067412	7.42E-05	0.000078647	4.27E-05	9.89E-05	8.09E-05	0.000101128	0.000067412	9.66E-05	5.39E-05	6.52E-05	8.76E-05	7.64E-05	4.72E-05	7.19E-05	6.07E-05	8.09E-05	0.000078647	7.19E-05	8.09E-05	8.99E-05	7.64E-05	8.31E-05	6.29E-05	0.000083145	9.66E-05	0.000168663	8.31E-05	9.21E-05	6.97E-05	8.31E-05	5.84E-05	8.99E-05	9.44E-05	7.87E-05	6.97E-05	8.54E-05	6.29E-05	9.66E-05	7.64E-05	8.76E-05	7.64E-05	7.64E-05	6.29E-05	0.000123652	8.09E-05	9.21E-05	7.86E-05	6.52E-05	5.84E-05	6.29E-05	6.52E-05	8.76E-05	6.07E-05	7.64E-05	8.09E-05	7.86E-05	0.00009214	8.99E-05	6.29E-05	6.29E-05	6.97E-05	0.000078647	7.42E-05	9.89E-05	6.97E-05	5.84E-05	7.42E-05	7.19E-05	9.89E-05	0.000067412	6.52E-05	8.76E-05	6.97E-05	0.000112357	7.19E-05	7.19E-05	7.64E-05	8.09E-05	7.86E-05	6.74E-05	8.54E-05
67904	0.002	0.000094315	5.74E-05	5.74E-05	6.89E-05	5.51E-05	7.58E-05	0.000117221	0.003712787	0.021729217	0.000163298	0.160120312	0.000640001	0.000784525	8.27E-05	0.000163427	0.445801255	0.003066754	0.010146089	0.000267617	0.00017263	0.000110414	0.000278599	0.000112671	0.000131007	0.000172464	0.000442524	0.00010338	8.96E-05	0.000149431	6.89E-05	6.20E-05	5.74E-05	9.42E-05	0.032559217	0.000140201	0.000241561	0.000078109	0.000117181	9.42E-05	0.000375548	7.58E-05	8.96E-05	7.12E-05	7.35E-05	9.42E-05	8.27E-05	4.59E-05	8.50E-05	6.43E-05	7.35E-05	7.35E-05	0.00010108	8.04E-05	0.000128695	5.28E-05	9.65E-05	5.97E-05	0.0001058	8.04E-05	8.50E-05	8.96E-05	7.12E-05	8.73E-05	9.88E-05	9.65E-05	7.81E-05	8.73E-05	8.27E-05	7.35E-05	8.96E-05	6.66E-05	0.000089612	7.58E-05	0.000181609	5.28E-05	0.000087297	6.20E-05	0.000112581	6.43E-05	8.73E-05	5.51E-05	0.000110261	7.12E-05	9.88E-05	7.81E-05	6.20E-05	7.81E-05	9.19E-05	9.65E-05	8.27E-05	6.43E-05	0.000107967	6.89E-05	7.35E-05	9.88E-05	9.65E-05	7.58E-05	7.12E-05	5.97E-05	7.81E-05	8.04E-05	7.12E-05	8.27E-05	9.88E-05	8.04E-05	9.65E-05	8.96E-05	0.000114858	7.12E-05	9.65E-05	8.73E-05	6.89E-05	8.50E-05	7.81E-05	9.42E-05	8.27E-05	9.65E-05	0.000133248	6.66E-05	8.73E-05	9.19E-05	8.73E-05	5.97E-05	7.35E-05	7.35E-05	7.12E-05	0.00010567	7.81E-05	6.89E-05
67905	0.002	0.000111272	7.65E-05	8.80E-05	7.18E-05	6.72E-05	6.71E-05	0.000113521	0.003687124	0.022007098	0.00017613	0.166326419	0.000572334	0.000666021	0.000108856	0.00016006	0.409931738	0.00312583	0.009648924	0.000255839	0.00012518	0.000113593	0.000259901	0.000143712	0.000201657	0.000199387	0.000488282	0.000113507	9.26E-05	0.000183078	0.000108866	8.10E-05	8.57E-05	8.57E-05	0.03251643	0.000155244	0.000273605	6.48E-05	0.000127381	8.10E-05	0.000431933	8.10E-05	8.80E-05	0.000074086	9.49E-05	6.71E-05	9.26E-05	8.33E-05	7.18E-05	6.48E-05	8.34E-05	6.25E-05	0.000104187	8.57E-05	8.33E-05	7.87E-05	0.000101882	4.86E-05	7.87E-05	0.000074093	9.26E-05	6.48E-05	8.33E-05	6.48E-05	8.80E-05	8.57E-05	0.000106502	9.26E-05	9.26E-05	6.71E-05	9.72E-05	7.18E-05	8.33E-05	9.96E-05	0.000187718	8.57E-05	0.000074086	0.000074086	0.000076405	6.95E-05	7.41E-05	7.64E-05	8.33E-05	8.80E-05	5.79E-05	7.87E-05	8.10E-05	7.87E-05	0.000074086	6.48E-05	7.87E-05	5.79E-05	6.02E-05	0.000074086	9.49E-05	7.64E-05	8.80E-05	8.33E-05	6.25E-05	6.71E-05	7.87E-05	7.87E-05	8.10E-05	8.33E-05	7.64E-05	9.03E-05	8.57E-05	6.95E-05	8.33E-05	8.33E-05	8.33E-05	7.64E-05	8.57E-05	6.71E-05	7.87E-05	9.96E-05	8.57E-05	8.10E-05	6.48E-05	7.64E-05	8.80E-05	5.79E-05	9.49E-05	5.32E-05	0.000101872	7.64E-05	5.79E-05	7.18E-05	9.49E-05	7.18E-05
67906	0.002	9.20E-05	7.62E-05	0.000067221	8.07E-05	7.17E-05	6.95E-05	0.00011209	0.003545112	0.021324719	0.000161508	0.157584505	0.000526962	0.000674537	6.05E-05	0.000130111	0.281760996	0.002933691	0.009778561	0.000211242	0.000190825	0.000096494	0.000231238	0.000139059	0.000188425	0.000170489	0.000429458	0.000127808	8.29E-05	0.000210991	0.000107574	7.84E-05	9.19E-05	9.19E-05	0.031453968	0.000103093	0.000291852	6.50E-05	0.000112069	7.84E-05	0.000339113	9.86E-05	0.000096358	0.000067221	7.39E-05	5.60E-05	8.52E-05	0.000067221	7.84E-05	6.72E-05	7.39E-05	4.71E-05	0.000123289	8.07E-05	7.84E-05	7.39E-05	7.84E-05	4.26E-05	9.19E-05	6.95E-05	8.07E-05	2.46E-05	0.000069462	8.51E-05	7.62E-05	8.29E-05	0.000069462	6.94E-05	0.000112045	6.27E-05	8.96E-05	0.000069462	0.000109801	9.19E-05	0.000206369	9.19E-05	6.50E-05	7.84E-05	7.39E-05	7.84E-05	0.000114282	9.41E-05	7.84E-05	5.83E-05	0.000069462	7.84E-05	6.27E-05	5.38E-05	8.07E-05	7.84E-05	6.95E-05	7.84E-05	0.00010532	7.17E-05	8.29E-05	7.17E-05	9.41E-05	4.93E-05	8.29E-05	5.83E-05	6.05E-05	7.84E-05	0.000069462	8.29E-05	9.19E-05	0.000067221	6.95E-05	5.60E-05	6.27E-05	7.17E-05	0.000067221	8.51E-05	8.29E-05	5.83E-05	7.84E-05	8.29E-05	9.86E-05	6.72E-05	5.38E-05	9.64E-05	9.19E-05	9.64E-05	6.95E-05	5.60E-05	9.19E-05	7.39E-05	5.83E-05	8.74E-05	7.39E-05	8.51E-05
67907	0.002	8.84E-05	7.50E-05	5.30E-05	6.84E-05	5.08E-05	4.63E-05	0.000123675	0.00348103	0.020985678	0.00015021	0.152905495	0.000545959	0.000612778	9.05E-05	0.000159166	0.335284379	0.003029919	0.009548536	0.000199273	0.000165826	0.000123732	0.000183384	0.000141367	0.000163436	0.000167897	0.000418531	0.000105996	6.62E-05	0.000167904	8.17E-05	4.85E-05	7.28E-05	5.74E-05	0.03101733	0.000141312	0.000260863	5.30E-05	0.000136895	9.93E-05	0.000309668	0.000103739	0.000114809	6.40E-05	8.61E-05	5.52E-05	5.30E-05	5.30E-05	7.28E-05	7.73E-05	9.27E-05	6.84E-05	0.000119197	4.63E-05	0.000097109	8.83E-05	8.61E-05	6.84E-05	6.18E-05	0.000050756	8.39E-05	5.08E-05	7.50E-05	8.17E-05	6.62E-05	6.40E-05	9.71E-05	9.49E-05	9.05E-05	4.41E-05	0.000101523	8.39E-05	9.05E-05	8.17E-05	0.000198819	7.28E-05	7.06E-05	8.39E-05	4.85E-05	6.62E-05	8.83E-05	8.39E-05	8.83E-05	7.50E-05	6.18E-05	6.84E-05	6.84E-05	6.84E-05	9.93E-05	7.72E-05	6.18E-05	6.62E-05	0.000101519	9.49E-05	0.000092685	7.28E-05	6.40E-05	8.83E-05	7.28E-05	6.84E-05	8.61E-05	5.96E-05	8.83E-05	6.84E-05	9.93E-05	0.000094892	7.28E-05	8.61E-05	7.28E-05	7.94E-05	6.18E-05	7.72E-05	8.39E-05	6.62E-05	6.62E-05	4.63E-05	6.84E-05	8.61E-05	9.27E-05	6.18E-05	6.62E-05	0.000075028	9.49E-05	8.17E-05	8.17E-05	6.84E-05	6.62E-05	6.62E-05	7.50E-05	8.17E-05
67908	0.002	9.24E-05	8.80E-05	7.69E-05	0.000057101	6.59E-05	5.49E-05	0.000134085	0.003712971	0.020978587	0.000178155	0.154569853	0.000461194	0.000609736	9.01E-05	0.000147375	0.636974979	0.002863572	0.009640734	0.000216005	0.000134187	0.000131975	0.000202354	0.000134139	0.000149446	0.000175868	0.000496245	9.45E-05	6.81E-05	0.000182539	7.91E-05	6.37E-05	0.00010545	6.59E-05	0.03050703	0.000131907	0.000228704	8.57E-05	0.000127433	9.23E-05	0.000343419	8.35E-05	0.000094456	5.27E-05	8.35E-05	7.47E-05	5.05E-05	5.49E-05	5.93E-05	6.59E-05	8.79E-05	6.81E-05	9.88E-05	6.59E-05	9.01E-05	0.000065889	6.37E-05	5.49E-05	7.91E-05	7.47E-05	5.93E-05	8.13E-05	8.13E-05	5.49E-05	0.000103241	7.91E-05	8.78E-05	5.49E-05	8.57E-05	9.22E-05	0.000065889	8.13E-05	9.22E-05	7.91E-05	0.000195669	6.15E-05	7.91E-05	0.000057101	8.57E-05	5.93E-05	0.000129651	7.47E-05	7.47E-05	9.00E-05	7.91E-05	8.57E-05	8.13E-05	5.49E-05	6.81E-05	7.47E-05	7.03E-05	8.57E-05	0.000107624	9.22E-05	0.000072474	6.15E-05	0.000107626	7.91E-05	7.47E-05	6.15E-05	7.47E-05	7.25E-05	7.91E-05	9.44E-05	6.37E-05	9.00E-05	7.69E-05	0.000072474	7.47E-05	0.000065889	7.69E-05	9.22E-05	9.22E-05	8.35E-05	5.93E-05	7.69E-05	0.000072474	7.03E-05	8.13E-05	6.81E-05	6.59E-05	8.35E-05	7.69E-05	8.35E-05	7.91E-05	6.37E-05	7.69E-05	5.05E-05	0.000072474	9.00E-05
67909	0.002	9.17E-05	9.17E-05	5.40E-05	7.75E-05	7.05E-05	7.28E-05	0.000117512	0.003787643	0.022649463	0.000145756	0.161240396	0.00062384	0.000695097	0.000119884	0.000157646	0.280485602	0.003173538	0.010278987	0.000209843	0.000117637	0.000103513	0.000247057	0.000171742	0.000143406	0.000169311	0.000478666	0.000105758	6.34E-05	0.000195177	9.64E-05	0.000079871	0.000082262	6.11E-05	0.033204152	0.000150445	0.000296521	0.000079871	0.000110429	7.52E-05	0.000379191	8.69E-05	8.69E-05	8.22E-05	6.58E-05	6.34E-05	6.11E-05	6.58E-05	6.58E-05	6.58E-05	5.64E-05	0.000091621	9.63E-05	6.11E-05	8.69E-05	0.000068125	0.000105733	6.34E-05	0.000079871	8.69E-05	0.000119824	7.75E-05	5.40E-05	0.000079871	0.000101021	6.11E-05	8.69E-05	6.58E-05	9.87E-05	6.11E-05	8.93E-05	7.28E-05	7.52E-05	8.69E-05	0.000166902	0.000051681	0.00010338	0.000105715	0.000103366	8.22E-05	8.69E-05	6.34E-05	8.22E-05	8.46E-05	0.000082238	0.000091631	6.58E-05	6.81E-05	0.00010101	9.40E-05	8.46E-05	8.46E-05	7.52E-05	9.63E-05	7.75E-05	7.05E-05	7.05E-05	0.000079871	8.46E-05	8.93E-05	7.28E-05	7.52E-05	6.58E-05	0.000091624	7.52E-05	0.000110421	8.46E-05	5.64E-05	8.46E-05	8.46E-05	0.000056376	8.22E-05	5.64E-05	9.63E-05	7.28E-05	8.93E-05	7.28E-05	8.22E-05	0.000079871	6.34E-05	0.000108061	8.93E-05	9.40E-05	7.05E-05	7.05E-05	6.58E-05	8.22E-05	9.40E-05	9.16E-05	8.22E-05
67910	0.002	0.000121964	8.44E-05	7.26E-05	7.26E-05	6.32E-05	6.09E-05	0.000154712	0.003707343	0.022299732	0.000201711	0.163600592	0.000621921	0.000738156	9.60E-05	0.000135988	0.352876346	0.002893927	0.010178328	0.00022811	0.000145468	0.000126627	0.000222811	0.000150079	0.000147665	0.000187588	0.000460678	0.00015002	8.20E-05	0.000161757	8.20E-05	7.49E-05	0.000081969	7.96E-05	0.032669251	0.000147633	0.00026038	7.73E-05	0.000119462	8.43E-05	0.00035216	0.000070259	9.60E-05	0.000053865	8.20E-05	7.26E-05	6.32E-05	0.000070259	6.09E-05	6.56E-05	8.90E-05	6.79E-05	9.84E-05	0.000081969	0.000081969	6.79E-05	9.60E-05	8.67E-05	7.49E-05	6.79E-05	0.000107727	0.000107731	5.85E-05	6.56E-05	8.43E-05	6.09E-05	9.37E-05	7.26E-05	0.000070259	9.60E-05	7.49E-05	6.09E-05	0.000110076	7.26E-05	0.000182829	8.43E-05	7.96E-05	7.26E-05	0.000131178	6.56E-05	0.000117105	7.73E-05	8.43E-05	6.09E-05	8.43E-05	0.000070259	8.20E-05	0.000110073	6.56E-05	7.96E-05	7.96E-05	9.13E-05	0.000103047	0.000100701	9.13E-05	5.85E-05	6.79E-05	0.000051523	7.26E-05	8.67E-05	5.62E-05	0.000056207	9.13E-05	0.000112425	0.000070259	0.000070259	7.73E-05	8.20E-05	9.84E-05	8.20E-05	8.20E-05	8.67E-05	0.000093679	8.90E-05	5.85E-05	0.000081962	7.96E-05	0.000081969	0.000081969	9.60E-05	0.000070259	8.67E-05	8.67E-05	0.000081969	9.37E-05	6.79E-05	7.49E-05	7.73E-05	6.79E-05	9.84E-05
67911	0.002	8.11E-05	8.59E-05	7.39E-05	6.68E-05	7.39E-05	9.54E-05	0.000140797	0.004015143	0.022861378	0.000207868	0.167430772	0.000618527	0.000664492	9.78E-05	0.00017912	0.264460463	0.003072198	0.010012381	0.000227432	0.000157645	0.000136094	0.000231599	0.000138372	0.000176638	0.000215009	0.000502602	9.54E-05	7.63E-05	0.000193321	7.87E-05	8.11E-05	5.72E-05	7.15E-05	0.03342157	0.000183718	0.000279472	7.87E-05	0.000126384	0.0001097	0.000339307	0.000114489	0.000112077	9.78E-05	9.54E-05	0.000054839	8.58E-05	0.000109699	4.77E-05	7.39E-05	9.54E-05	5.72E-05	0.000112069	8.82E-05	8.58E-05	7.87E-05	8.58E-05	0.000100151	7.15E-05	0.000104917	0.000109749	7.39E-05	5.96E-05	7.63E-05	9.06E-05	8.35E-05	0.00008822	8.58E-05	9.54E-05	9.06E-05	9.78E-05	8.58E-05	8.35E-05	0.000114446	0.000195675	8.11E-05	8.82E-05	6.68E-05	8.35E-05	7.39E-05	8.35E-05	7.39E-05	6.91E-05	8.82E-05	9.54E-05	9.78E-05	7.63E-05	7.15E-05	0.000109685	7.87E-05	0.000061992	7.15E-05	8.35E-05	5.25E-05	9.78E-05	7.87E-05	5.25E-05	5.96E-05	6.68E-05	8.58E-05	5.01E-05	6.68E-05	9.54E-05	0.000100166	8.58E-05	8.11E-05	9.54E-05	8.82E-05	7.87E-05	8.82E-05	8.58E-05	7.15E-05	8.58E-05	9.06E-05	8.11E-05	6.20E-05	9.54E-05	7.63E-05	0.000102525	7.15E-05	0.000104913	9.30E-05	8.82E-05	7.39E-05	7.15E-05	7.39E-05	8.82E-05	9.30E-05	9.06E-05	0.00011445
67912	0.002	0.000131134	8.35E-05	8.13E-05	6.55E-05	7.90E-05	0.000056439	0.000146879	0.003816093	0.021180485	0.00016275	0.159532089	0.000537928	0.000649478	0.000101641	0.000169547	0.206131536	0.002989455	0.009730706	0.000222204	0.000176455	9.49E-05	0.000180874	0.000149202	0.000155899	0.000169536	0.000462302	0.000110719	0.000067727	0.000160452	0.000119742	7.00E-05	5.19E-05	6.32E-05	0.031015347	0.000131005	0.000246504	6.32E-05	0.000121957	9.71E-05	0.000369025	7.68E-05	9.48E-05	7.45E-05	7.90E-05	6.32E-05	5.19E-05	4.97E-05	6.10E-05	0.000067727	9.48E-05	6.32E-05	8.80E-05	8.13E-05	7.68E-05	7.68E-05	8.58E-05	7.22E-05	8.35E-05	7.45E-05	7.45E-05	0.000067727	7.22E-05	0.000054185	7.68E-05	0.000119708	7.00E-05	6.32E-05	8.35E-05	7.22E-05	7.22E-05	8.13E-05	0.000094821	6.32E-05	0.00022153	7.90E-05	9.03E-05	5.64E-05	8.58E-05	5.42E-05	9.26E-05	7.00E-05	9.48E-05	9.26E-05	6.10E-05	9.71E-05	5.87E-05	9.48E-05	0.000106113	7.22E-05	0.000067727	7.45E-05	9.93E-05	8.13E-05	7.90E-05	0.000067727	8.80E-05	7.22E-05	6.55E-05	7.45E-05	8.35E-05	0.000079015	7.68E-05	7.45E-05	8.35E-05	6.10E-05	0.000094821	5.19E-05	8.13E-05	0.000079015	7.22E-05	0.000076764	6.32E-05	0.000049663	7.45E-05	7.22E-05	8.13E-05	8.35E-05	0.000079015	7.45E-05	8.81E-05	8.13E-05	7.68E-05	6.10E-05	0.000106109	6.77E-05	7.68E-05	9.26E-05	0.000103855	7.22E-05
67913	0.002	8.27E-05	0.000105048	4.24E-05	5.36E-05	8.26E-05	9.16E-05	0.000140768	0.00361557	0.021262391	0.000176611	0.159513637	0.000561262	0.000689814	9.84E-05	0.000131919	0.395658075	0.002931307	0.009923055	0.000228532	0.000154341	8.04E-05	0.000194485	0.000143018	0.000113912	0.000172111	0.000427841	9.61E-05	5.58E-05	0.000199109	0.000100482	7.37E-05	4.91E-05	8.04E-05	0.031293632	0.000151992	0.000254884	7.81E-05	0.000127308	9.82E-05	0.000355967	8.48E-05	9.38E-05	5.80E-05	9.15E-05	6.70E-05	4.24E-05	5.36E-05	5.58E-05	6.70E-05	7.37E-05	7.81E-05	0.000138493	0.000062512	8.93E-05	5.80E-05	0.000109406	8.26E-05	7.59E-05	5.13E-05	8.04E-05	8.26E-05	8.48E-05	0.000080373	0.000089306	7.14E-05	0.000129576	5.13E-05	8.71E-05	6.47E-05	0.000082612	6.03E-05	0.000051349	5.36E-05	0.000207904	6.92E-05	7.59E-05	6.03E-05	8.26E-05	5.80E-05	7.37E-05	0.00006921	7.14E-05	8.48E-05	0.000082612	7.14E-05	5.13E-05	7.37E-05	9.60E-05	9.15E-05	5.80E-05	7.37E-05	0.000116101	7.59E-05	7.14E-05	0.000062512	6.70E-05	6.03E-05	8.26E-05	6.47E-05	9.60E-05	6.70E-05	6.92E-05	7.59E-05	6.03E-05	9.60E-05	0.000051349	5.58E-05	7.59E-05	7.37E-05	8.48E-05	7.14E-05	8.26E-05	0.000051349	7.81E-05	9.15E-05	7.14E-05	6.70E-05	9.15E-05	7.14E-05	8.71E-05	8.04E-05	7.81E-05	7.37E-05	8.93E-05	6.70E-05	0.00006921	7.81E-05	5.80E-05	7.59E-05
67914	0.002	0.000102829	0.00005582	5.14E-05	0.00005582	6.48E-05	6.48E-05	0.000102726	0.003669622	0.021270775	0.00018329	0.154010296	0.000525223	0.000741924	7.82E-05	0.000143114	0.299712644	0.002905719	0.009534406	0.000242221	0.000161189	8.49E-05	0.000228113	0.000140825	0.00013407	0.000183312	0.000434715	0.000127435	7.59E-05	0.000181075	0.000100497	6.70E-05	8.26E-05	6.25E-05	0.030857858	0.000131891	0.000257158	8.26E-05	0.000129541	0.00005582	0.0003402	9.38E-05	0.000107245	8.71E-05	6.70E-05	6.03E-05	7.15E-05	6.25E-05	8.49E-05	6.03E-05	7.81E-05	9.60E-05	9.38E-05	7.81E-05	0.00009826	6.48E-05	0.000102723	7.81E-05	7.81E-05	7.37E-05	0.000082614	8.26E-05	5.58E-05	6.48E-05	7.81E-05	6.92E-05	9.38E-05	7.37E-05	8.93E-05	0.000100486	9.60E-05	5.81E-05	7.37E-05	6.03E-05	0.000203429	8.04E-05	8.71E-05	8.93E-05	7.81E-05	7.14E-05	0.000100487	8.71E-05	9.83E-05	6.48E-05	7.14E-05	6.70E-05	6.48E-05	7.59E-05	8.93E-05	8.04E-05	7.14E-05	8.04E-05	9.60E-05	6.70E-05	0.000082614	9.38E-05	6.03E-05	6.70E-05	8.49E-05	6.92E-05	7.37E-05	4.91E-05	8.26E-05	0.000082624	0.00011388	0.000104955	0.000089316	5.36E-05	9.82E-05	8.04E-05	7.37E-05	6.25E-05	7.81E-05	0.000082614	8.93E-05	9.82E-05	8.71E-05	9.82E-05	8.04E-05	6.92E-05	0.000080391	7.37E-05	8.48E-05	7.37E-05	8.26E-05	0.000100484	0.00005582	9.60E-05	7.81E-05	8.48E-05
67915	0.002	7.51E-05	5.52E-05	7.29E-05	7.51E-05	4.86E-05	5.52E-05	0.000139213	0.003650912	0.020916007	0.000172472	0.155658822	0.000505963	0.000698303	7.73E-05	0.000141506	0.300284443	0.00285774	0.009337622	0.000203877	0.000168095	0.000123729	0.000232246	0.000143685	0.000168012	0.000176881	0.000445486	0.000114888	7.73E-05	0.000192386	8.61E-05	6.84E-05	9.05E-05	0.000070677	0.03095079	0.000161291	0.000274275	9.72E-05	0.00010159	9.27E-05	0.000280959	7.29E-05	7.95E-05	0.00006404	7.73E-05	7.07E-05	9.05E-05	7.29E-05	6.62E-05	8.83E-05	8.39E-05	5.96E-05	7.95E-05	8.61E-05	8.39E-05	7.29E-05	9.72E-05	7.95E-05	6.18E-05	9.49E-05	0.000057409	5.96E-05	6.18E-05	7.95E-05	6.62E-05	7.73E-05	6.40E-05	9.72E-05	7.07E-05	8.39E-05	6.84E-05	4.86E-05	9.27E-05	7.95E-05	0.000216694	7.73E-05	9.49E-05	7.07E-05	7.95E-05	6.40E-05	0.000119254	7.73E-05	7.73E-05	0.000099365	0.000101576	7.73E-05	6.62E-05	0.000057409	9.50E-05	4.64E-05	6.18E-05	6.62E-05	0.000112623	8.61E-05	7.95E-05	4.86E-05	9.05E-05	8.39E-05	9.05E-05	6.18E-05	6.62E-05	7.07E-05	5.74E-05	8.61E-05	6.84E-05	6.18E-05	7.29E-05	7.07E-05	9.49E-05	7.07E-05	6.40E-05	6.84E-05	9.50E-05	7.95E-05	7.29E-05	0.000057409	5.52E-05	9.05E-05	9.49E-05	5.96E-05	7.73E-05	7.07E-05	7.73E-05	6.84E-05	7.73E-05	7.07E-05	7.73E-05	0.000103781	7.51E-05	8.39E-05
67916	0.002	8.39E-05	8.16E-05	0.000068327	5.07E-05	5.73E-05	5.29E-05	0.000121242	0.00372347	0.021176564	0.000141154	0.157069618	0.000447141	0.000631887	0.000103677	0.000130125	0.303437995	0.003039353	0.009601688	0.000188025	0.000134622	0.000099292	0.000220715	0.000116854	0.000189693	0.000163234	0.000475569	8.15E-05	9.70E-05	0.000194174	0.000112499	4.85E-05	7.93E-05	9.70E-05	0.030119422	0.000145536	0.000267061	8.37E-05	0.000101369	7.27E-05	0.000353434	9.03E-05	9.70E-05	9.03E-05	6.39E-05	5.95E-05	5.51E-05	8.37E-05	6.39E-05	6.17E-05	9.03E-05	9.92E-05	9.92E-05	9.25E-05	0.000105765	5.95E-05	8.81E-05	8.60E-05	8.59E-05	6.17E-05	9.70E-05	5.07E-05	7.49E-05	7.05E-05	0.000052874	7.71E-05	7.93E-05	7.27E-05	5.51E-05	6.61E-05	0.000079328	7.27E-05	9.03E-05	0.000074918	0.000205166	9.03E-05	7.49E-05	6.83E-05	7.05E-05	5.95E-05	9.69E-05	7.27E-05	7.93E-05	7.05E-05	5.51E-05	8.59E-05	5.95E-05	7.71E-05	9.70E-05	8.81E-05	9.26E-05	7.93E-05	7.71E-05	8.81E-05	5.95E-05	9.47E-05	7.27E-05	5.95E-05	7.93E-05	6.17E-05	6.61E-05	8.37E-05	8.37E-05	8.81E-05	8.15E-05	8.15E-05	9.03E-05	9.25E-05	0.000096952	7.71E-05	6.17E-05	7.71E-05	6.83E-05	7.27E-05	7.05E-05	8.37E-05	8.81E-05	0.000101358	8.81E-05	6.39E-05	6.83E-05	0.000077114	6.39E-05	8.37E-05	6.17E-05	6.39E-05	7.49E-05	5.29E-05	0.000101354	8.81E-05
67917	0.002	0.000100747	7.55E-05	5.87E-05	5.66E-05	6.08E-05	6.08E-05	0.000104848	0.003388575	0.019998273	0.000138521	0.144673615	0.000520399	0.000643394	9.01E-05	0.000119628	0.265896486	0.002878613	0.009250539	0.000246311	0.000146998	9.02E-05	0.000188951	0.000109062	0.00012375	0.000178418	0.000422796	0.00010904	7.13E-05	0.000167825	7.13E-05	8.17E-05	5.45E-05	8.18E-05	0.02895021	0.000136405	0.000222457	8.17E-05	0.000100627	8.17E-05	0.000313152	7.76E-05	9.64E-05	5.24E-05	8.80E-05	6.08E-05	6.08E-05	5.87E-05	6.92E-05	8.38E-05	0.000094332	6.71E-05	0.000100619	5.87E-05	7.96E-05	5.66E-05	8.59E-05	5.24E-05	6.29E-05	7.96E-05	8.38E-05	6.71E-05	6.50E-05	9.43E-05	6.50E-05	5.87E-05	8.59E-05	6.08E-05	5.87E-05	6.71E-05	7.13E-05	6.50E-05	9.85E-05	6.71E-05	0.00019723	7.75E-05	8.38E-05	5.87E-05	7.34E-05	7.34E-05	0.000108999	6.92E-05	5.87E-05	7.96E-05	5.24E-05	0.000062877	8.59E-05	7.13E-05	8.59E-05	6.71E-05	8.17E-05	8.59E-05	0.000111092	7.34E-05	8.17E-05	5.87E-05	9.01E-05	7.34E-05	6.92E-05	7.13E-05	9.64E-05	8.59E-05	7.75E-05	0.000115293	0.000067068	7.96E-05	9.22E-05	6.50E-05	6.71E-05	6.71E-05	4.19E-05	7.96E-05	7.13E-05	7.54E-05	7.96E-05	7.54E-05	7.96E-05	9.22E-05	5.24E-05	6.71E-05	8.80E-05	5.03E-05	8.17E-05	6.50E-05	7.34E-05	7.54E-05	5.66E-05	8.80E-05	8.80E-05	6.50E-05
67918	0.002	0.000101902	5.72E-05	4.45E-05	5.72E-05	4.24E-05	6.15E-05	0.000129405	0.003556485	0.020217243	0.000150672	0.147265669	0.000487743	0.000620623	0.000118763	0.000131618	0.3121786	0.002896694	0.009341152	0.000208417	0.000148665	0.000106113	0.00019965	0.000116707	0.000159165	0.000142161	0.000401919	0.000112436	7.63E-05	0.00020171	7.63E-05	7.21E-05	8.48E-05	0.00011239	0.030098461	0.000157014	0.000263322	7.21E-05	0.000129391	6.78E-05	0.000303788	4.66E-05	6.57E-05	5.51E-05	6.78E-05	8.27E-05	4.66E-05	5.94E-05	7.63E-05	5.51E-05	0.000074193	6.15E-05	7.84E-05	7.00E-05	7.63E-05	6.15E-05	8.91E-05	7.00E-05	6.57E-05	6.78E-05	6.36E-05	0.000072073	8.06E-05	7.00E-05	6.57E-05	7.00E-05	8.90E-05	7.00E-05	7.63E-05	5.30E-05	0.000072073	7.84E-05	0.000074193	0.000050875	0.000218637	4.66E-05	5.51E-05	6.57E-05	6.78E-05	6.78E-05	9.12E-05	8.91E-05	9.54E-05	6.15E-05	7.00E-05	8.69E-05	5.51E-05	0.00012087	0.000080559	6.15E-05	7.63E-05	5.72E-05	9.12E-05	4.45E-05	0.000097523	5.72E-05	7.00E-05	5.30E-05	8.48E-05	4.24E-05	6.36E-05	0.000072073	7.00E-05	8.48E-05	6.36E-05	8.27E-05	6.78E-05	6.78E-05	8.69E-05	8.27E-05	0.000078432	6.36E-05	8.27E-05	8.90E-05	8.48E-05	8.48E-05	7.42E-05	5.51E-05	6.78E-05	5.94E-05	6.57E-05	7.00E-05	0.000078432	8.48E-05	6.78E-05	6.15E-05	5.72E-05	8.06E-05	6.15E-05	0.000072073
67919	0.002	8.65E-05	6.83E-05	6.14E-05	6.14E-05	6.60E-05	6.60E-05	0.0001298	0.003528524	0.021960954	0.000136634	0.160723557	0.000576539	0.000714576	9.56E-05	0.00014812	0.515186854	0.003017081	0.009978358	0.000226036	0.000171083	8.88E-05	0.000221092	0.000134401	0.000182191	0.000154901	0.000390236	0.000111523	8.65E-05	0.000177655	0.000095575	0.000036404	7.74E-05	5.23E-05	0.031898982	0.000132052	0.000314652	8.19E-05	0.000143413	8.42E-05	0.000321573	0.000088749	6.37E-05	7.28E-05	0.00009785	8.65E-05	7.05E-05	4.55E-05	0.000052331	4.32E-05	9.56E-05	0.000072809	0.000127493	6.60E-05	5.69E-05	7.28E-05	9.10E-05	5.69E-05	7.74E-05	6.83E-05	0.000077356	7.74E-05	8.87E-05	0.000072805	7.51E-05	7.96E-05	7.96E-05	7.74E-05	7.74E-05	9.10E-05	7.51E-05	6.60E-05	9.33E-05	8.87E-05	0.000243829	5.46E-05	7.51E-05	5.23E-05	7.74E-05	7.96E-05	8.65E-05	7.96E-05	7.51E-05	6.14E-05	7.74E-05	0.000109288	0.000072805	7.96E-05	5.92E-05	6.37E-05	7.74E-05	6.60E-05	0.000104663	8.65E-05	7.96E-05	7.96E-05	8.42E-05	7.51E-05	6.37E-05	0.000072809	6.14E-05	0.000102394	7.74E-05	7.05E-05	7.74E-05	7.28E-05	8.19E-05	7.96E-05	9.10E-05	8.87E-05	6.83E-05	7.05E-05	8.19E-05	6.37E-05	6.60E-05	0.00011377	7.74E-05	8.87E-05	8.65E-05	8.19E-05	7.96E-05	8.42E-05	8.19E-05	8.65E-05	6.60E-05	5.92E-05	6.60E-05	0.000102387	0.000086457	7.51E-05
67920	0.002	0.000101483	7.14E-05	5.53E-05	6.91E-05	7.83E-05	7.37E-05	0.000117546	0.00400752	0.021671956	0.000166023	0.162663861	0.000527768	0.000662947	0.00010371	0.000163761	0.323925417	0.003066533	0.010158686	0.00022669	0.000166142	9.45E-05	0.000165994	0.000110609	0.000168298	0.000152169	0.000457676	0.000112882	7.37E-05	0.000205242	9.45E-05	7.37E-05	8.52E-05	5.53E-05	0.031761534	0.000152085	0.000311577	7.37E-05	0.000142848	5.53E-05	0.000344013	0.000087531	9.44E-05	6.22E-05	8.29E-05	5.07E-05	7.37E-05	4.61E-05	7.37E-05	6.45E-05	6.68E-05	7.37E-05	7.60E-05	5.99E-05	7.14E-05	6.68E-05	0.000117483	0.000092133	6.91E-05	7.83E-05	8.75E-05	9.91E-05	8.75E-05	7.14E-05	7.83E-05	5.53E-05	7.60E-05	0.000057575	9.67E-05	6.91E-05	0.000094423	6.45E-05	0.000101334	5.99E-05	0.000267598	9.91E-05	0.000103652	6.68E-05	0.000099049	6.91E-05	0.00011285	8.29E-05	8.98E-05	0.000101334	6.68E-05	8.29E-05	8.98E-05	6.45E-05	0.000108254	8.75E-05	0.00008521	6.22E-05	0.000101334	7.14E-05	8.06E-05	8.98E-05	9.21E-05	9.44E-05	8.29E-05	6.22E-05	5.53E-05	7.60E-05	8.75E-05	6.91E-05	7.14E-05	0.000096732	4.61E-05	8.06E-05	8.06E-05	9.67E-05	5.53E-05	8.06E-05	7.60E-05	7.14E-05	0.000108268	7.37E-05	9.44E-05	6.45E-05	6.68E-05	8.29E-05	9.44E-05	7.83E-05	5.99E-05	6.22E-05	7.14E-05	0.000055268	8.29E-05	8.06E-05	6.45E-05	6.22E-05
67921	0.002	0.000123261	8.86E-05	6.69E-05	6.69E-05	5.18E-05	5.40E-05	0.000120994	0.003437954	0.020913498	0.000170756	0.149704258	0.000522893	0.000675988	9.72E-05	0.000108091	0.257566	0.002872889	0.009474671	0.000231913	0.00011894	8.86E-05	0.000188171	0.000129647	0.000140412	0.000170755	0.000474685	0.000118825	0.000056127	0.000179376	7.99E-05	8.20E-05	6.04E-05	6.69E-05	0.029931474	0.000144736	0.000324585	6.69E-05	0.000144705	7.77E-05	0.000328938	0.0000734	8.20E-05	4.75E-05	8.20E-05	6.48E-05	6.04E-05	7.77E-05	6.69E-05	6.91E-05	6.48E-05	4.97E-05	9.93E-05	6.69E-05	6.69E-05	6.91E-05	9.50E-05	5.40E-05	7.34E-05	6.26E-05	6.48E-05	5.40E-05	5.40E-05	6.26E-05	6.69E-05	9.50E-05	7.34E-05	9.28E-05	7.34E-05	5.40E-05	7.99E-05	8.42E-05	9.07E-05	7.99E-05	0.000224807	9.50E-05	8.20E-05	7.34E-05	6.69E-05	0.000069089	0.000090667	5.83E-05	5.83E-05	6.91E-05	6.48E-05	0.000056127	4.75E-05	5.40E-05	9.94E-05	5.18E-05	8.85E-05	7.99E-05	0.000123106	0.000086349	0.000103622	7.77E-05	6.69E-05	7.34E-05	6.91E-05	0.000058286	6.69E-05	6.48E-05	9.71E-05	0.000105823	7.77E-05	7.77E-05	6.04E-05	9.28E-05	7.99E-05	0.000101476	6.26E-05	6.26E-05	5.40E-05	6.48E-05	8.20E-05	5.61E-05	0.000086349	7.34E-05	9.28E-05	5.40E-05	9.71E-05	7.99E-05	6.48E-05	7.56E-05	8.85E-05	7.56E-05	6.69E-05	7.77E-05	6.69E-05	9.07E-05
67922	0.002	7.83E-05	6.96E-05	6.30E-05	5.43E-05	4.57E-05	5.87E-05	0.000123982	0.003473579	0.02041778	0.000163284	0.152128384	0.00045852	0.000649676	9.79E-05	0.000102265	0.643179863	0.002828663	0.009445375	0.000264141	0.000178662	0.000100143	0.000202498	0.000137093	0.000143581	0.000180735	0.000473623	0.000113115	4.78E-05	0.000176336	7.61E-05	7.17E-05	6.74E-05	6.74E-05	0.03025114	0.000141467	0.000252599	5.65E-05	9.13E-05	7.83E-05	0.000294057	0.000080436	8.04E-05	5.65E-05	0.000104365	6.74E-05	8.04E-05	5.87E-05	7.61E-05	0.000073911	8.48E-05	5.43E-05	9.13E-05	0.000060868	9.35E-05	6.09E-05	0.000106532	6.30E-05	9.79E-05	8.04E-05	6.52E-05	5.87E-05	7.17E-05	5.87E-05	7.17E-05	7.83E-05	8.26E-05	8.26E-05	0.000073911	4.35E-05	6.74E-05	6.96E-05	0.000106523	7.17E-05	0.000195876	7.61E-05	5.65E-05	8.70E-05	5.65E-05	8.04E-05	0.000130493	8.48E-05	0.000073911	6.52E-05	7.61E-05	5.22E-05	7.83E-05	7.61E-05	0.000086954	7.61E-05	0.000093479	8.91E-05	0.000100001	0.000056517	0.00011525	5.87E-05	7.83E-05	8.04E-05	6.74E-05	9.13E-05	5.87E-05	6.30E-05	9.78E-05	8.91E-05	7.17E-05	0.000067393	8.48E-05	6.74E-05	8.48E-05	4.35E-05	7.83E-05	6.74E-05	7.83E-05	8.04E-05	5.65E-05	5.87E-05	0.000086954	0.000073911	5.87E-05	6.52E-05	8.26E-05	8.26E-05	7.17E-05	5.87E-05	6.30E-05	9.13E-05	5.87E-05	7.39E-05	0.000100004	8.26E-05
67923	0.002	9.01E-05	6.98E-05	8.10E-05	6.30E-05	4.95E-05	0.000103574	0.000139642	0.003765514	0.021466023	0.000159931	0.156745628	0.000515282	0.000743202	0.000101273	0.000150963	0.35397907	0.002997298	0.010228009	0.000198618	0.000135206	0.000114827	0.000225378	0.000121605	0.000144071	0.000209667	0.000503936	0.000105827	0.000065252	0.000200582	0.000105763	8.33E-05	9.23E-05	6.30E-05	0.031160438	0.000178039	0.000252468	6.53E-05	0.000110308	6.98E-05	0.000311231	6.53E-05	8.33E-05	7.65E-05	9.45E-05	5.85E-05	7.88E-05	0.000074255	7.88E-05	5.63E-05	8.33E-05	8.78E-05	0.000103506	7.65E-05	8.55E-05	7.88E-05	7.20E-05	0.000065252	0.000072012	4.05E-05	6.98E-05	6.53E-05	7.43E-05	6.75E-05	7.43E-05	5.85E-05	0.00011027	4.95E-05	8.10E-05	7.20E-05	0.000105767	8.33E-05	7.65E-05	9.00E-05	0.000229813	8.33E-05	9.68E-05	9.00E-05	0.000096756	7.43E-05	8.55E-05	0.000081002	7.43E-05	7.65E-05	6.98E-05	0.000081002	6.30E-05	7.65E-05	0.00010579	5.85E-05	8.33E-05	8.55E-05	9.90E-05	7.43E-05	7.20E-05	8.33E-05	9.68E-05	5.85E-05	9.68E-05	9.00E-05	7.20E-05	8.33E-05	9.90E-05	8.33E-05	7.65E-05	6.75E-05	0.000081002	6.75E-05	8.33E-05	6.98E-05	5.40E-05	6.53E-05	4.50E-05	0.000045001	5.85E-05	7.43E-05	6.52E-05	6.53E-05	8.78E-05	7.65E-05	8.78E-05	9.90E-05	9.00E-05	7.20E-05	9.23E-05	6.52E-05	0.000081002	5.17E-05	9.68E-05	9.45E-05
67924	0.002	8.84E-05	5.89E-05	5.44E-05	5.66E-05	5.66E-05	0.000077003	0.000104224	0.003865329	0.021663439	0.000156443	0.161157018	0.000495787	0.000734223	8.15E-05	0.000113405	0.310932133	0.002971366	0.010087381	0.000222667	0.000158803	0.000136047	0.000208656	0.000147322	0.00012236	0.000190536	0.000443055	0.000108743	6.11E-05	0.000183685	7.47E-05	8.84E-05	8.61E-05	8.83E-05	0.031289687	0.000140488	0.000256327	6.57E-05	0.000140491	4.30E-05	0.000313184	9.06E-05	9.52E-05	6.34E-05	6.79E-05	4.98E-05	6.57E-05	7.47E-05	6.11E-05	5.44E-05	9.06E-05	6.57E-05	0.00010418	5.89E-05	9.06E-05	7.93E-05	9.74E-05	7.02E-05	7.70E-05	0.000052088	8.15E-05	8.38E-05	0.00010422	8.83E-05	7.25E-05	9.29E-05	6.57E-05	8.38E-05	7.25E-05	6.57E-05	8.61E-05	0.000086069	0.000104186	8.38E-05	0.000263132	0.000097382	8.38E-05	8.15E-05	6.57E-05	7.70E-05	0.000101919	8.83E-05	0.000079264	0.000090595	0.000063411	7.02E-05	6.79E-05	8.83E-05	9.51E-05	8.61E-05	6.79E-05	6.11E-05	0.000117771	6.11E-05	7.70E-05	7.02E-05	8.61E-05	8.15E-05	6.57E-05	5.21E-05	6.57E-05	7.25E-05	9.97E-05	9.97E-05	8.83E-05	8.38E-05	0.000090595	8.61E-05	8.61E-05	0.000079264	6.57E-05	9.06E-05	0.00011098	0.000104179	7.47E-05	9.06E-05	7.02E-05	0.000079264	9.29E-05	8.61E-05	8.38E-05	4.53E-05	9.29E-05	9.29E-05	7.02E-05	7.02E-05	7.02E-05	8.15E-05	6.11E-05	9.28E-05
67925	0.002	7.83E-05	7.83E-05	6.04E-05	5.37E-05	5.37E-05	0.000062633	0.000109667	0.003518061	0.021462392	0.000174672	0.156570516	0.000517085	0.000614179	8.72E-05	0.000165816	0.318016602	0.003069459	0.009597463	0.000210975	0.000179289	0.000100748	0.000210657	0.000123143	0.000149969	0.00012765	0.000476	0.000107439	7.61E-05	0.000136549	8.72E-05	7.61E-05	9.17E-05	8.05E-05	0.031697738	0.000114121	0.000280104	7.16E-05	0.000125403	8.73E-05	0.000349798	8.95E-05	0.000105173	6.49E-05	0.00007829	6.49E-05	7.38E-05	7.16E-05	9.17E-05	6.49E-05	0.000116342	6.71E-05	0.000102905	8.28E-05	7.83E-05	3.58E-05	8.72E-05	7.16E-05	6.71E-05	5.59E-05	8.28E-05	6.71E-05	6.71E-05	8.72E-05	5.82E-05	6.49E-05	8.50E-05	8.28E-05	7.61E-05	5.82E-05	0.000080527	6.93E-05	8.28E-05	6.71E-05	0.000271118	9.17E-05	9.84E-05	6.26E-05	8.28E-05	7.16E-05	0.000102898	6.93E-05	9.17E-05	7.83E-05	7.83E-05	5.82E-05	6.93E-05	0.000080527	9.84E-05	8.05E-05	9.39E-05	6.93E-05	9.62E-05	5.59E-05	0.000100661	6.49E-05	7.83E-05	8.05E-05	7.38E-05	6.71E-05	9.84E-05	8.72E-05	7.38E-05	7.38E-05	8.28E-05	8.28E-05	4.47E-05	8.72E-05	0.000102892	7.16E-05	9.17E-05	6.26E-05	9.39E-05	8.95E-05	7.83E-05	8.72E-05	7.16E-05	7.38E-05	7.83E-05	8.50E-05	7.61E-05	8.72E-05	6.26E-05	7.83E-05	8.05E-05	6.49E-05	8.05E-05	8.05E-05	8.28E-05	8.95E-05
67926	0.002	0.000116398	8.37E-05	0.000053468	4.88E-05	6.28E-05	0.000079045	0.000144218	0.003917819	0.022259821	0.000181567	0.163143554	0.000537189	0.000664105	0.000114004	0.000146661	0.306045632	0.003002226	0.009739401	0.00022179	0.000177048	0.000111731	0.00023516	0.000153598	0.000221218	0.000200205	0.000485343	0.000130266	0.000074389	0.000186127	8.83E-05	6.51E-05	8.37E-05	6.04E-05	0.032620006	0.000141906	0.000288858	0.000095324	0.000109286	0.000104615	0.000342471	6.28E-05	9.30E-05	5.81E-05	9.76E-05	4.42E-05	7.90E-05	7.90E-05	7.67E-05	8.83E-05	9.30E-05	7.44E-05	9.07E-05	8.83E-05	9.76E-05	6.74E-05	0.00009531	7.67E-05	8.14E-05	7.44E-05	9.76E-05	5.81E-05	7.90E-05	7.67E-05	8.60E-05	8.60E-05	7.44E-05	9.30E-05	9.07E-05	0.000055789	7.21E-05	6.74E-05	0.000090661	7.67E-05	0.00026778	9.30E-05	0.000104605	7.67E-05	6.51E-05	7.44E-05	0.000118576	5.58E-05	7.67E-05	7.21E-05	6.74E-05	8.14E-05	6.51E-05	6.97E-05	0.000130206	6.51E-05	9.30E-05	0.00005114	0.00009531	7.90E-05	9.53E-05	6.51E-05	7.90E-05	0.000104608	8.60E-05	7.67E-05	6.74E-05	0.000109254	0.000109261	0.000111582	0.000116234	8.14E-05	8.60E-05	6.04E-05	7.21E-05	7.67E-05	9.30E-05	0.000055789	7.21E-05	9.76E-05	6.28E-05	8.83E-05	8.83E-05	8.14E-05	8.83E-05	8.60E-05	6.74E-05	7.21E-05	7.90E-05	6.28E-05	0.000074382	6.74E-05	9.53E-05	6.74E-05	7.21E-05	8.83E-05
67927	0.002	9.02E-05	8.59E-05	5.65E-05	6.07E-05	3.77E-05	7.96E-05	0.000138284	0.003478704	0.020005435	0.000165589	0.144754041	0.000481633	0.000564292	8.16E-05	0.000146769	0.298828018	0.002821009	0.008862851	0.000243843	0.000127909	8.60E-05	0.000167686	0.000127819	0.000121491	0.000167822	0.000432981	7.96E-05	8.79E-05	0.000125755	9.84E-05	6.70E-05	7.54E-05	6.07E-05	0.029856827	0.000100511	0.000232711	8.16E-05	0.000106797	0.000071175	0.000331629	7.33E-05	0.000104682	0.000071175	7.54E-05	5.86E-05	5.44E-05	7.75E-05	8.37E-05	0.000056528	9.42E-05	6.49E-05	0.000104697	5.44E-05	8.37E-05	8.37E-05	0.000077471	5.86E-05	6.07E-05	5.23E-05	8.37E-05	8.58E-05	7.54E-05	6.28E-05	8.37E-05	8.58E-05	7.33E-05	6.49E-05	9.00E-05	5.86E-05	6.91E-05	5.44E-05	9.63E-05	9.84E-05	0.000255783	9.21E-05	9.00E-05	6.07E-05	8.58E-05	8.16E-05	9.63E-05	8.79E-05	7.54E-05	6.07E-05	6.70E-05	7.96E-05	7.95E-05	8.16E-05	7.75E-05	4.40E-05	8.37E-05	7.54E-05	0.000131962	0.000071175	7.95E-05	5.44E-05	6.91E-05	5.23E-05	8.58E-05	6.07E-05	0.000071175	6.70E-05	4.81E-05	5.86E-05	8.16E-05	0.000090025	6.91E-05	5.44E-05	7.75E-05	6.91E-05	0.000050241	0.000071175	7.54E-05	6.70E-05	7.33E-05	6.70E-05	7.74E-05	6.91E-05	6.91E-05	8.16E-05	7.75E-05	5.65E-05	7.75E-05	8.79E-05	5.65E-05	5.02E-05	6.91E-05	9.21E-05	5.23E-05	6.91E-05
67928	0.002	0.000113226	3.70E-05	5.44E-05	4.57E-05	4.57E-05	4.35E-05	0.000130534	0.003406901	0.020859791	0.000147991	0.153215463	0.000533333	0.000601501	9.79E-05	0.000167691	0.298154877	0.003058762	0.009481906	0.000220411	0.00016115	9.36E-05	0.000246106	0.000128335	0.000119633	0.000145806	0.000434235	0.000106646	7.61E-05	0.000176333	7.61E-05	7.18E-05	0.000108754	8.48E-05	0.030775907	0.000132806	0.000285477	0.000069573	0.000126148	7.83E-05	0.000313754	0.000097846	0.000104372	4.78E-05	6.09E-05	5.65E-05	6.52E-05	4.78E-05	6.52E-05	5.43E-05	8.04E-05	6.30E-05	0.000102194	8.70E-05	0.000097839	7.83E-05	8.70E-05	5.44E-05	8.26E-05	6.74E-05	7.83E-05	5.00E-05	6.96E-05	0.000060873	9.13E-05	9.35E-05	5.22E-05	8.48E-05	7.39E-05	8.04E-05	7.39E-05	8.91E-05	9.13E-05	7.61E-05	0.000211128	7.39E-05	9.35E-05	5.87E-05	9.78E-05	0.000067396	9.57E-05	0.000084798	9.13E-05	7.61E-05	6.96E-05	8.70E-05	6.74E-05	6.74E-05	9.57E-05	5.65E-05	0.000067396	8.91E-05	0.000128296	0.000071744	7.61E-05	6.96E-05	8.70E-05	8.26E-05	8.26E-05	8.48E-05	0.000100017	6.09E-05	6.52E-05	9.13E-05	8.70E-05	7.39E-05	6.74E-05	7.39E-05	6.96E-05	7.61E-05	6.96E-05	7.39E-05	6.52E-05	6.96E-05	9.13E-05	5.87E-05	7.17E-05	6.30E-05	6.30E-05	7.61E-05	9.57E-05	6.96E-05	0.000086962	5.87E-05	5.65E-05	8.04E-05	9.78E-05	6.52E-05	0.000086962	8.48E-05
67929	0.002	0.000096998	0.000081122	0.0000428	5.63E-05	6.08E-05	4.51E-05	0.000128473	0.003719118	0.02181104	0.000182715	0.155744454	0.000502455	0.000680263	0.000069849	0.000164656	0.318081714	0.003155223	0.009850463	0.000228538	0.000164713	9.47E-05	0.000200824	0.000137617	0.000157853	0.000184881	0.000481637	0.000128486	6.53E-05	0.000180474	6.53E-05	8.11E-05	8.33E-05	6.08E-05	0.031478053	0.000146521	0.000209723	5.18E-05	9.24E-05	8.33E-05	0.000291225	8.11E-05	9.24E-05	9.24E-05	9.01E-05	7.43E-05	0.000081095	8.56E-05	9.24E-05	4.51E-05	6.98E-05	7.88E-05	0.000103652	5.63E-05	6.98E-05	0.000081095	8.33E-05	7.66E-05	5.86E-05	5.86E-05	6.53E-05	8.34E-05	5.86E-05	8.79E-05	6.08E-05	7.88E-05	8.11E-05	5.41E-05	8.56E-05	8.79E-05	0.000112669	5.41E-05	0.000112639	9.24E-05	0.000209728	6.76E-05	0.000072085	0.000081095	6.53E-05	7.88E-05	0.000105881	6.98E-05	7.88E-05	7.66E-05	0.000063074	5.41E-05	7.66E-05	0.000108137	9.24E-05	8.56E-05	7.88E-05	7.43E-05	0.000123939	7.43E-05	0.000063074	8.11E-05	6.53E-05	7.88E-05	6.98E-05	9.24E-05	0.000103635	0.000081095	0.000081095	7.66E-05	6.53E-05	6.98E-05	7.21E-05	7.21E-05	0.000081095	8.56E-05	0.000063074	4.96E-05	0.000081095	9.46E-05	7.21E-05	6.98E-05	7.88E-05	8.56E-05	8.33E-05	0.000063074	6.53E-05	8.79E-05	9.46E-05	9.46E-05	5.41E-05	8.33E-05	7.66E-05	9.46E-05	6.08E-05	0.000081095
67930	0.002	9.74E-05	5.68E-05	4.46E-05	5.88E-05	4.46E-05	5.68E-05	8.31E-05	0.003362748	0.019322017	0.000162446	0.141602138	0.000513751	0.000581382	0.000101408	0.000150262	0.410518458	0.002700616	0.008717875	0.000207441	0.000123843	8.12E-05	0.000192861	0.00010956	0.000133882	0.000156296	0.000447833	0.00010346	8.52E-05	0.000144152	6.89E-05	8.92E-05	0.00007502	8.32E-05	0.02832564	0.000135944	0.000262037	7.70E-05	0.000107484	8.31E-05	0.000300707	7.30E-05	8.72E-05	5.68E-05	8.52E-05	5.47E-05	7.10E-05	7.91E-05	6.08E-05	6.69E-05	5.68E-05	6.08E-05	9.73E-05	7.70E-05	8.31E-05	6.28E-05	6.08E-05	7.10E-05	6.69E-05	0.000066902	7.30E-05	6.28E-05	7.91E-05	4.87E-05	8.11E-05	6.28E-05	8.72E-05	5.47E-05	0.000105452	0.000062844	6.08E-05	5.68E-05	9.33E-05	9.73E-05	0.000223299	7.91E-05	7.50E-05	7.10E-05	7.91E-05	7.70E-05	6.89E-05	8.72E-05	6.08E-05	6.49E-05	0.000066899	4.46E-05	5.88E-05	7.10E-05	7.30E-05	7.91E-05	6.08E-05	7.10E-05	0.000117625	5.07E-05	5.68E-05	6.49E-05	7.91E-05	5.68E-05	0.000062844	6.89E-05	6.28E-05	0.000062841	5.47E-05	6.29E-05	8.11E-05	7.50E-05	7.30E-05	8.72E-05	8.31E-05	0.000066899	6.49E-05	4.66E-05	7.10E-05	6.49E-05	0.000062844	7.50E-05	6.89E-05	0.000062844	0.000060814	8.51E-05	6.08E-05	9.33E-05	8.51E-05	5.47E-05	8.31E-05	9.12E-05	8.31E-05	7.10E-05	7.10E-05	7.30E-05
67931	0.002	9.41E-05	8.47E-05	7.52E-05	7.99E-05	0.000065798	6.34E-05	0.000131682	0.00401929	0.022322217	0.00017876	0.164819731	0.000595324	0.000680866	7.76E-05	0.000148274	0.307997196	0.003180275	0.010323519	0.000219436	0.000178852	9.18E-05	0.000230759	0.000119927	0.000138715	0.000162306	0.000509542	9.88E-05	6.34E-05	0.000192933	0.000065798	6.81E-05	6.35E-05	5.17E-05	0.032962656	0.000159927	0.000284809	0.000086958	0.000103429	7.99E-05	0.000350933	9.16E-05	0.000119895	8.46E-05	0.000122228	6.34E-05	4.93E-05	7.28E-05	7.52E-05	0.000056398	8.23E-05	0.000058748	0.000122214	7.52E-05	0.000094008	7.52E-05	0.00010105	8.93E-05	8.22E-05	7.75E-05	0.000065798	7.75E-05	8.22E-05	9.16E-05	0.000101068	8.46E-05	8.93E-05	0.000065798	8.46E-05	8.46E-05	7.05E-05	7.28E-05	0.000117511	0.000101047	0.00028719	0.000101065	0.000103397	6.81E-05	9.40E-05	7.28E-05	0.000110454	5.64E-05	8.93E-05	7.28E-05	8.46E-05	7.05E-05	6.34E-05	7.05E-05	0.000103397	9.87E-05	6.34E-05	8.22E-05	0.000110451	6.81E-05	6.81E-05	6.11E-05	8.22E-05	0.000065791	0.000103401	8.23E-05	0.000117511	8.93E-05	7.99E-05	0.000103404	0.000072848	8.46E-05	0.000101047	0.000065798	8.46E-05	8.93E-05	6.11E-05	7.75E-05	6.34E-05	6.81E-05	8.22E-05	8.69E-05	4.93E-05	6.58E-05	8.69E-05	7.52E-05	6.11E-05	0.000103397	8.93E-05	6.34E-05	8.22E-05	7.52E-05	7.99E-05	9.16E-05	6.81E-05	7.05E-05
67932	0.002	0.000098081	7.70E-05	6.06E-05	7.00E-05	5.60E-05	6.06E-05	0.000156374	0.003812447	0.021737159	0.00017981	0.164988459	0.000541137	0.000715774	0.000107311	0.000168181	0.288340644	0.003236299	0.010134794	0.000236307	0.000168195	0.000125982	0.00024991	0.000130678	0.000137656	0.00019151	0.000453883	0.000139991	7.46E-05	0.000165696	0.000100287	8.16E-05	7.00E-05	8.16E-05	0.032663253	0.000179699	0.000324795	8.16E-05	0.000109618	9.09E-05	0.00032246	9.33E-05	0.000118987	8.63E-05	8.86E-05	7.69E-05	7.46E-05	5.36E-05	6.53E-05	8.86E-05	0.000107272	6.53E-05	8.39E-05	7.46E-05	9.80E-05	7.93E-05	8.63E-05	8.16E-05	7.93E-05	6.30E-05	9.09E-05	7.93E-05	7.46E-05	6.06E-05	7.93E-05	6.53E-05	9.79E-05	0.000123615	0.000102601	6.06E-05	7.46E-05	6.53E-05	0.000116613	7.23E-05	0.000268557	8.39E-05	0.000114281	7.00E-05	7.69E-05	5.36E-05	8.16E-05	0.000109604	5.36E-05	7.00E-05	6.53E-05	7.69E-05	7.46E-05	8.16E-05	7.00E-05	7.69E-05	7.93E-05	6.76E-05	0.000100263	0.00010494	0.000100274	8.16E-05	9.09E-05	9.56E-05	7.93E-05	5.83E-05	9.09E-05	7.69E-05	7.46E-05	9.56E-05	8.16E-05	7.00E-05	7.00E-05	0.000109604	7.69E-05	0.000109597	8.86E-05	6.06E-05	9.33E-05	8.16E-05	6.06E-05	4.90E-05	9.79E-05	0.000102608	8.63E-05	6.30E-05	7.00E-05	6.99E-05	6.99E-05	9.56E-05	8.16E-05	7.23E-05	0.000128254	9.79E-05	7.69E-05	5.83E-05
67933	0.002	0.000108413	5.89E-05	6.12E-05	6.82E-05	8.00E-05	0.000070591	0.000134235	0.003887122	0.022054107	0.000162463	0.163646669	0.000584137	0.000724647	0.000108325	0.000148406	0.272988006	0.003095998	0.010101084	0.000236089	0.000160252	0.00011545	0.000226275	0.000179019	0.000153027	0.000178983	0.00042717	0.000115338	0.000112971	0.000193097	9.65E-05	8.00E-05	6.59E-05	7.77E-05	0.032677176	0.000124729	0.000271006	8.47E-05	9.65E-05	7.76E-05	0.000308833	9.41E-05	8.94E-05	0.000094107	9.41E-05	6.59E-05	5.65E-05	6.12E-05	7.06E-05	8.24E-05	7.53E-05	6.35E-05	0.000115304	6.82E-05	0.00009646	9.18E-05	0.000122396	8.00E-05	5.88E-05	5.65E-05	0.000103529	7.06E-05	7.53E-05	4.94E-05	9.88E-05	0.00009882	7.76E-05	8.00E-05	9.88E-05	7.29E-05	0.000089417	7.29E-05	0.000103529	7.76E-05	0.000294613	8.94E-05	0.000101169	6.59E-05	9.88E-05	5.88E-05	6.12E-05	6.12E-05	9.88E-05	8.00E-05	7.53E-05	8.70E-05	6.35E-05	6.59E-05	8.00E-05	7.53E-05	4.71E-05	6.12E-05	0.000119991	7.29E-05	7.76E-05	7.29E-05	8.23E-05	5.65E-05	7.06E-05	8.94E-05	9.41E-05	0.000103522	0.000082337	8.47E-05	7.29E-05	8.00E-05	9.18E-05	8.23E-05	0.000108241	5.41E-05	6.82E-05	7.53E-05	7.76E-05	0.000103543	0.000098813	8.94E-05	0.000110576	0.000105871	6.82E-05	5.88E-05	6.12E-05	8.23E-05	0.00009646	7.06E-05	7.53E-05	7.29E-05	8.47E-05	6.12E-05	0.000094107	6.82E-05
67934	0.002	9.61E-05	6.68E-05	5.63E-05	5.01E-05	4.17E-05	5.84E-05	9.81E-05	0.003523794	0.020209958	0.00019437	0.145737419	0.000490731	0.00065098	0.000093925	0.000146267	0.343110727	0.002772476	0.009168787	0.00023033	0.000125357	0.000119073	0.00020058	0.000127394	0.000177564	0.000123203	0.000452501	0.000131573	6.47E-05	0.000162887	0.000079293	0.000060516	6.68E-05	7.30E-05	0.029280303	0.000131526	0.00022355	5.22E-05	0.000116869	5.63E-05	0.000271776	0.000058417	0.000100168	3.96E-05	7.30E-05	7.09E-05	7.09E-05	7.30E-05	6.88E-05	0.000058417	7.30E-05	6.26E-05	9.18E-05	7.72E-05	9.60E-05	4.17E-05	0.000095974	7.72E-05	0.000058417	7.30E-05	7.09E-05	5.63E-05	7.72E-05	4.80E-05	6.68E-05	6.68E-05	0.000121093	7.51E-05	8.76E-05	7.51E-05	8.76E-05	7.09E-05	7.72E-05	0.000045899	0.000200547	6.88E-05	8.14E-05	4.59E-05	8.97E-05	6.47E-05	9.60E-05	7.51E-05	5.42E-05	6.05E-05	7.51E-05	6.47E-05	5.22E-05	6.47E-05	9.18E-05	7.51E-05	7.51E-05	7.51E-05	8.97E-05	7.72E-05	9.81E-05	6.68E-05	6.05E-05	0.00007928	6.26E-05	6.47E-05	0.000060503	7.09E-05	7.09E-05	0.000100153	8.14E-05	8.55E-05	8.55E-05	7.30E-05	7.09E-05	0.000066759	7.09E-05	8.35E-05	6.26E-05	7.72E-05	7.09E-05	6.68E-05	8.35E-05	7.30E-05	6.68E-05	7.51E-05	7.30E-05	8.55E-05	8.55E-05	6.47E-05	0.000060503	8.76E-05	6.68E-05	7.51E-05	6.47E-05	7.72E-05
67935	0.002	9.52E-05	0.000063378	5.21E-05	7.02E-05	6.56E-05	5.66E-05	0.000124554	0.003791814	0.021721556	0.000160846	0.160814186	0.000516222	0.000680954	0.000126878	0.000149607	0.595704162	0.002928736	0.009651055	0.000199856	0.000124685	0.00012009	0.000199471	0.000129086	0.000156306	0.000188053	0.000465699	0.000124601	9.28E-05	0.000215353	0.00008828	7.24E-05	0.000058881	7.70E-05	0.031420022	0.000138247	0.000288004	7.92E-05	0.00014723	8.15E-05	0.000285824	5.89E-05	0.000104176	9.05E-05	0.000063378	0.000054324	7.92E-05	7.47E-05	0.000063378	8.15E-05	7.02E-05	7.47E-05	0.000067905	8.15E-05	7.02E-05	7.47E-05	0.000101902	7.24E-05	8.60E-05	8.60E-05	8.15E-05	7.24E-05	8.60E-05	5.66E-05	7.47E-05	0.000113199	0.000131362	0.000063378	9.51E-05	0.000067905	0.000104118	7.70E-05	0.000106395	0.000067905	0.000306222	9.73E-05	7.02E-05	7.47E-05	6.56E-05	8.37E-05	9.05E-05	6.56E-05	0.000106435	6.11E-05	4.98E-05	6.79E-05	6.56E-05	7.24E-05	0.000088276	8.83E-05	7.92E-05	8.37E-05	0.000140413	0.000063378	0.000081496	0.000067905	7.02E-05	7.92E-05	5.89E-05	7.47E-05	0.000067905	7.24E-05	5.89E-05	7.02E-05	9.51E-05	9.51E-05	7.47E-05	8.15E-05	7.24E-05	7.47E-05	6.79E-05	5.66E-05	7.92E-05	5.66E-05	6.11E-05	7.24E-05	8.37E-05	6.11E-05	7.24E-05	7.02E-05	7.70E-05	0.000108655	0.000101861	7.92E-05	9.73E-05	9.28E-05	7.70E-05	8.60E-05	9.28E-05	7.24E-05
67936	0.002	8.06E-05	6.71E-05	0.000055883	4.92E-05	6.04E-05	6.48E-05	0.000105075	0.003648097	0.021043621	0.000192654	0.157711087	0.000536803	0.000706863	0.000102896	0.000156722	0.290936536	0.002879952	0.009486839	0.000210966	0.000165881	0.000111894	0.00018353	0.000127479	0.000158845	0.000179052	0.00048249	0.000116317	8.72E-05	0.000185793	7.82E-05	6.26E-05	6.48E-05	7.15E-05	0.031086589	0.000138669	0.000282141	9.17E-05	0.000118493	0.000087176	0.000261976	0.000100598	8.05E-05	8.94E-05	7.15E-05	6.71E-05	6.71E-05	6.48E-05	8.49E-05	6.26E-05	7.15E-05	7.38E-05	0.000114022	6.93E-05	0.00009612	8.94E-05	8.94E-05	7.60E-05	8.27E-05	7.82E-05	0.000091643	6.48E-05	6.93E-05	6.93E-05	7.82E-05	6.93E-05	7.82E-05	5.81E-05	0.000109535	6.48E-05	9.61E-05	7.15E-05	0.000073761	7.82E-05	0.000252981	0.000073761	0.000109544	6.26E-05	8.72E-05	7.82E-05	0.000109538	6.71E-05	8.27E-05	8.72E-05	7.82E-05	5.14E-05	0.000100594	7.82E-05	0.000091653	6.26E-05	8.72E-05	6.71E-05	8.27E-05	6.93E-05	8.05E-05	6.26E-05	6.93E-05	5.81E-05	8.72E-05	7.60E-05	7.15E-05	6.93E-05	7.38E-05	9.61E-05	8.72E-05	8.05E-05	7.60E-05	5.81E-05	8.49E-05	5.81E-05	5.14E-05	7.60E-05	8.05E-05	8.72E-05	6.93E-05	0.00006035	6.48E-05	6.93E-05	8.05E-05	6.71E-05	0.000114005	6.71E-05	9.39E-05	7.15E-05	7.15E-05	8.27E-05	8.05E-05	5.59E-05	6.03E-05	0.000073761
67937	0.002	0.000109015	7.49E-05	6.35E-05	6.35E-05	7.71E-05	9.07E-05	0.000138416	0.003923807	0.021684029	0.000181666	0.157474948	0.000537836	0.00070077	9.98E-05	0.000136272	0.288945819	0.003157889	0.009914567	0.000213886	0.000147648	0.000122631	0.000213457	0.000142964	0.000149788	0.000186197	0.00048038	0.000129348	7.48E-05	0.000243114	7.71E-05	4.76E-05	6.80E-05	0.000102143	0.031796127	0.000124815	0.000240696	7.94E-05	0.000115676	6.12E-05	0.000318311	6.80E-05	8.85E-05	5.22E-05	7.03E-05	5.22E-05	7.03E-05	4.76E-05	8.84E-05	5.90E-05	5.90E-05	0.000092978	0.000115673	7.71E-05	7.94E-05	6.35E-05	0.000111135	6.12E-05	7.03E-05	6.80E-05	6.12E-05	6.80E-05	0.000095246	7.48E-05	7.48E-05	6.58E-05	9.07E-05	7.71E-05	9.30E-05	8.84E-05	0.000111219	7.03E-05	0.000092978	0.000079371	0.000224795	0.000081639	6.80E-05	5.90E-05	5.44E-05	7.71E-05	7.71E-05	9.98E-05	7.71E-05	7.71E-05	7.48E-05	6.80E-05	7.48E-05	5.90E-05	7.26E-05	4.54E-05	6.35E-05	9.75E-05	0.000108863	7.03E-05	0.000106595	8.16E-05	0.000065768	8.84E-05	5.67E-05	8.39E-05	6.58E-05	7.26E-05	7.26E-05	0.000092978	0.000083907	8.62E-05	7.48E-05	7.03E-05	8.62E-05	7.48E-05	0.000115669	9.75E-05	7.71E-05	6.80E-05	9.75E-05	8.84E-05	7.03E-05	0.000081639	5.67E-05	8.39E-05	0.00010206	5.67E-05	5.44E-05	9.07E-05	7.03E-05	5.44E-05	7.48E-05	6.80E-05	8.84E-05	9.75E-05
67938	0.002	8.99E-05	0.000064149	0.000070545	5.56E-05	4.92E-05	4.92E-05	0.000113331	0.003557733	0.020121506	0.000139086	0.15007951	0.000502777	0.00065212	8.34E-05	0.000149845	0.286671683	0.002892443	0.009333024	0.000195092	0.000156382	9.84E-05	0.000196935	0.000115527	0.00015187	0.0001648	0.000381635	0.000121925	5.13E-05	0.000177614	0.000109071	7.48E-05	5.77E-05	8.12E-05	0.02965005	0.00014329	0.000319207	7.70E-05	0.000104794	7.70E-05	0.000319193	0.00010476	0.000104815	7.48E-05	7.27E-05	6.63E-05	6.63E-05	0.000066267	7.48E-05	9.62E-05	7.48E-05	8.55E-05	0.000104748	6.84E-05	0.000100467	7.70E-05	0.000104773	6.63E-05	6.63E-05	5.77E-05	7.48E-05	4.92E-05	7.05E-05	6.41E-05	8.34E-05	0.000053436	9.19E-05	4.70E-05	7.91E-05	7.05E-05	6.41E-05	4.92E-05	9.19E-05	8.12E-05	0.000226901	0.000076948	8.12E-05	6.84E-05	6.63E-05	5.77E-05	0.000106924	7.91E-05	6.41E-05	6.41E-05	7.91E-05	6.84E-05	4.70E-05	9.19E-05	0.000100466	0.000053436	0.000076948	7.05E-05	8.55E-05	7.91E-05	0.00011117	5.77E-05	5.98E-05	6.41E-05	5.56E-05	6.63E-05	5.99E-05	5.98E-05	5.56E-05	6.84E-05	4.70E-05	0.0001026	0.000070536	6.84E-05	5.77E-05	6.63E-05	8.12E-05	7.05E-05	6.84E-05	0.000070536	7.27E-05	6.63E-05	8.12E-05	6.84E-05	6.84E-05	7.69E-05	8.98E-05	0.000111151	0.000094048	7.27E-05	7.27E-05	7.27E-05	8.55E-05	7.27E-05	6.41E-05	0.000070536
67939	0.002	8.78E-05	8.54E-05	8.77E-05	5.45E-05	0.000063999	7.35E-05	0.000120963	0.003825009	0.022294457	0.000211288	0.16675336	0.000571798	0.000691888	9.96E-05	0.000161432	0.374006646	0.002977492	0.010164363	0.000225883	0.000125816	0.000116214	0.000213595	0.000135294	0.000144646	0.000187514	0.000458997	0.000142328	6.40E-05	0.000177944	9.48E-05	8.30E-05	7.59E-05	9.01E-05	0.033640342	0.000147045	0.000313478	0.000106707	0.000116176	9.72E-05	0.000284935	9.72E-05	9.01E-05	7.59E-05	8.06E-05	8.53E-05	6.16E-05	8.06E-05	7.11E-05	5.45E-05	7.59E-05	8.30E-05	0.00012093	6.87E-05	7.82E-05	6.87E-05	8.77E-05	9.01E-05	9.01E-05	5.69E-05	9.01E-05	7.58E-05	6.64E-05	9.72E-05	7.35E-05	9.96E-05	6.64E-05	7.59E-05	8.77E-05	7.35E-05	8.30E-05	6.87E-05	9.01E-05	7.11E-05	0.00024925	9.25E-05	9.72E-05	9.48E-05	8.06E-05	8.06E-05	0.000123293	8.30E-05	6.64E-05	4.50E-05	8.06E-05	9.25E-05	6.87E-05	7.11E-05	9.72E-05	5.69E-05	9.01E-05	8.30E-05	0.000094807	9.96E-05	9.72E-05	0.000061629	9.01E-05	8.77E-05	7.35E-05	8.77E-05	7.59E-05	7.82E-05	0.000061629	7.35E-05	9.24E-05	9.24E-05	8.77E-05	8.53E-05	9.96E-05	9.24E-05	9.96E-05	9.01E-05	3.79E-05	6.87E-05	5.45E-05	7.82E-05	7.58E-05	9.24E-05	8.06E-05	6.87E-05	0.000101929	7.82E-05	0.000113784	9.72E-05	8.06E-05	7.35E-05	8.30E-05	7.35E-05	7.35E-05	8.30E-05
67940	0.002	9.36E-05	8.24E-05	4.90E-05	7.57E-05	4.89E-05	5.34E-05	0.000115762	0.003660179	0.021572489	0.000169293	0.157098421	0.000507367	0.000626557	0.000102411	0.000138149	0.425269812	0.002856299	0.009597129	0.0002412	0.00015605	0.000109179	0.000193813	0.000117999	0.000158058	0.000169265	0.000421894	0.000118013	0.000055622	0.000180516	0.000100163	7.12E-05	8.68E-05	8.45E-05	0.030955491	0.000117987	0.000274155	9.12E-05	8.90E-05	6.45E-05	0.000278651	5.12E-05	9.57E-05	6.90E-05	5.78E-05	6.45E-05	8.68E-05	7.12E-05	6.90E-05	8.46E-05	6.67E-05	6.01E-05	8.90E-05	6.23E-05	8.68E-05	5.34E-05	6.90E-05	6.01E-05	5.78E-05	5.12E-05	9.79E-05	6.45E-05	7.79E-05	7.12E-05	6.90E-05	9.12E-05	0.000082321	8.01E-05	6.67E-05	9.79E-05	8.01E-05	0.000082351	6.01E-05	7.79E-05	0.000216073	8.45E-05	8.01E-05	6.45E-05	7.79E-05	5.78E-05	9.57E-05	9.35E-05	7.56E-05	0.000073421	6.67E-05	7.12E-05	8.90E-05	7.79E-05	0.000104576	0.000082321	0.000082321	8.01E-05	0.000106808	8.68E-05	9.12E-05	8.01E-05	7.56E-05	6.45E-05	6.67E-05	0.000055622	7.12E-05	7.56E-05	9.12E-05	6.67E-05	7.34E-05	8.23E-05	0.000104576	8.90E-05	9.79E-05	8.23E-05	5.56E-05	8.45E-05	9.12E-05	6.67E-05	7.79E-05	8.90E-05	6.23E-05	7.34E-05	8.01E-05	0.000055622	9.12E-05	7.12E-05	8.23E-05	8.23E-05	8.68E-05	8.45E-05	7.12E-05	6.45E-05	7.56E-05	6.90E-05
67941	0.002	7.96E-05	6.36E-05	6.36E-05	7.72E-05	7.27E-05	5.68E-05	0.000113645	0.003701748	0.021612114	0.000150095	0.159761807	0.00053421	0.000635306	9.09E-05	0.00015016	0.30573053	0.003129177	0.009936567	0.00025095	0.000161616	9.33E-05	0.000227533	0.000143295	0.000150037	0.000156922	0.000414812	0.00013411	9.54E-05	0.000161443	1.00E-04	7.04E-05	0.00008637	9.77E-05	0.032561682	0.000200201	0.000236592	8.86E-05	0.000136371	7.27E-05	0.000289009	6.59E-05	0.000102242	6.13E-05	9.31E-05	0.000065878	8.40E-05	6.36E-05	9.32E-05	7.04E-05	6.81E-05	6.13E-05	1.00E-04	7.72E-05	0.000120414	0.000065878	8.18E-05	6.81E-05	7.27E-05	8.41E-05	0.000102231	7.95E-05	9.77E-05	0.000043161	0.000072696	8.41E-05	0.000111338	5.45E-05	9.54E-05	9.31E-05	0.000072696	5.91E-05	7.72E-05	5.68E-05	0.000220636	8.18E-05	7.27E-05	0.000084051	8.41E-05	6.36E-05	0.000120421	6.13E-05	6.36E-05	5.91E-05	7.04E-05	6.81E-05	5.68E-05	7.50E-05	1.00E-04	6.36E-05	8.18E-05	6.13E-05	0.00011131	7.95E-05	7.72E-05	7.04E-05	8.18E-05	7.04E-05	0.000059056	6.81E-05	8.18E-05	9.77E-05	0.000065874	8.86E-05	0.000104496	6.59E-05	9.54E-05	6.81E-05	0.000106767	6.59E-05	7.72E-05	9.09E-05	4.77E-05	0.000084051	9.77E-05	7.95E-05	7.27E-05	7.50E-05	8.41E-05	5.22E-05	8.18E-05	9.54E-05	0.000099956	9.77E-05	1.00E-04	5.91E-05	7.95E-05	8.63E-05	8.41E-05	0.000095406
67942	0.002	6.47E-05	6.68E-05	4.95E-05	3.66E-05	4.09E-05	5.39E-05	9.91E-05	0.003555559	0.020639679	0.000155274	0.150848738	0.000476094	0.000628521	0.000107835	0.000151027	0.292570414	0.003056377	0.00937519	0.000214123	0.000148965	9.71E-05	0.000200674	0.000120741	0.000129311	0.000153137	0.000445335	0.00013367	7.54E-05	0.000153114	0.000118541	8.83E-05	5.60E-05	6.46E-05	0.03005488	0.00012931	0.000263283	6.25E-05	9.91E-05	9.05E-05	0.000293638	6.46E-05	8.19E-05	0.000060317	7.11E-05	7.97E-05	6.68E-05	4.74E-05	6.68E-05	7.11E-05	8.83E-05	7.54E-05	0.000114224	6.03E-05	9.05E-05	6.89E-05	8.62E-05	6.68E-05	7.75E-05	6.68E-05	8.19E-05	7.32E-05	8.19E-05	5.60E-05	7.32E-05	8.62E-05	7.75E-05	5.60E-05	6.25E-05	6.68E-05	9.70E-05	7.11E-05	0.000103418	4.95E-05	0.000230851	8.83E-05	9.05E-05	0.00006893	8.83E-05	4.74E-05	0.000122823	7.75E-05	7.54E-05	9.69E-05	8.19E-05	7.75E-05	7.54E-05	9.26E-05	0.000133652	8.83E-05	0.000066773	7.32E-05	0.000109871	6.25E-05	7.32E-05	8.40E-05	7.75E-05	7.54E-05	6.25E-05	0.00006893	4.95E-05	4.95E-05	7.11E-05	8.83E-05	0.00006893	8.19E-05	0.000066773	7.54E-05	9.91E-05	8.19E-05	0.000101251	4.95E-05	6.25E-05	7.54E-05	8.19E-05	6.68E-05	7.54E-05	7.75E-05	9.26E-05	7.97E-05	6.25E-05	0.000096936	9.91E-05	0.00006893	0.000079701	6.46E-05	8.83E-05	7.32E-05	7.75E-05	6.25E-05
67943	0.002	0.000147592	9.60E-05	7.02E-05	6.55E-05	4.68E-05	8.66E-05	0.000131058	0.003750901	0.022611466	0.000161552	0.162395104	0.000512423	0.000665921	0.000109995	0.000168686	0.323089681	0.00309785	0.01032901	0.000197239	0.000156955	0.000105396	0.000210914	0.000112366	0.000156829	0.000182688	0.000438904	0.000109963	7.49E-05	0.000161569	9.59E-05	7.96E-05	7.95E-05	7.95E-05	0.032622503	0.000149825	0.000274091	8.89E-05	0.000126359	7.49E-05	0.000332972	0.000105289	0.000114638	7.25E-05	7.72E-05	7.49E-05	6.55E-05	5.38E-05	7.72E-05	6.08E-05	6.55E-05	0.00007953	0.000102925	5.85E-05	0.000102929	0.000079537	0.000107614	7.02E-05	6.55E-05	7.25E-05	9.36E-05	5.38E-05	6.08E-05	0.000070173	8.42E-05	5.61E-05	7.49E-05	7.02E-05	8.42E-05	7.02E-05	7.49E-05	7.49E-05	9.36E-05	0.000109963	0.000297686	6.78E-05	8.42E-05	0.00007953	0.000102922	0.00007953	8.19E-05	9.12E-05	0.000095904	6.08E-05	0.00007953	6.08E-05	7.95E-05	6.08E-05	0.000095904	8.65E-05	8.65E-05	8.19E-05	0.00010995	6.78E-05	0.000121651	7.72E-05	9.12E-05	8.42E-05	9.12E-05	7.72E-05	0.00007953	9.12E-05	7.72E-05	8.19E-05	7.72E-05	0.000086547	0.000086547	7.02E-05	9.36E-05	8.19E-05	0.00007953	0.00007953	7.72E-05	0.000095904	9.12E-05	8.19E-05	6.08E-05	7.72E-05	9.36E-05	9.36E-05	7.72E-05	7.49E-05	0.000100589	0.000086547	7.72E-05	5.85E-05	8.42E-05	0.000100582	0.00007953	0.000100586
67944	0.002	8.59E-05	8.13E-05	7.23E-05	6.78E-05	6.55E-05	0.000051942	0.000110704	0.003765901	0.021555658	0.000155967	0.158713504	0.000517522	0.000672904	9.94E-05	0.000135717	0.612526111	0.003121441	0.009532406	0.000235634	0.000160677	0.000106294	0.000187733	0.000117532	0.000189873	0.000135657	0.000389625	0.000108469	7.91E-05	0.000180875	0.000108478	9.03E-05	6.78E-05	6.10E-05	0.031780138	0.000137833	0.00027148	7.45E-05	0.000126529	7.23E-05	0.00027596	6.78E-05	0.000094886	6.55E-05	9.49E-05	5.65E-05	4.97E-05	6.10E-05	5.65E-05	8.13E-05	9.03E-05	6.32E-05	0.000110683	8.81E-05	0.000108404	6.78E-05	9.49E-05	8.13E-05	0.000101633	7.45E-05	7.90E-05	5.65E-05	9.71E-05	0.000051942	8.58E-05	6.55E-05	7.23E-05	7.00E-05	7.68E-05	9.26E-05	7.68E-05	5.65E-05	9.94E-05	7.00E-05	0.000262357	5.87E-05	7.00E-05	6.55E-05	8.58E-05	0.000045167	0.000103891	9.26E-05	5.87E-05	4.74E-05	6.78E-05	7.45E-05	7.45E-05	7.68E-05	0.000103898	7.90E-05	8.36E-05	7.68E-05	0.000117462	6.55E-05	9.03E-05	7.23E-05	8.13E-05	7.68E-05	6.32E-05	9.49E-05	5.42E-05	9.49E-05	7.00E-05	8.13E-05	8.13E-05	9.03E-05	7.45E-05	9.49E-05	8.13E-05	8.58E-05	0.000069999	7.90E-05	8.13E-05	8.81E-05	8.13E-05	5.65E-05	7.45E-05	9.03E-05	0.000092593	9.03E-05	9.49E-05	5.42E-05	8.13E-05	7.23E-05	5.65E-05	5.42E-05	8.13E-05	7.68E-05	7.23E-05	8.81E-05
67945	0.002	9.88E-05	7.98E-05	6.34E-05	5.40E-05	6.10E-05	7.28E-05	0.000122184	0.004099938	0.02216688	0.000176348	0.164125666	0.0005781	0.000777969	0.00008698	0.000166952	0.324458734	0.003193261	0.010154605	0.00031151	0.0001341	9.40E-05	0.0002045	0.00014335	0.00016447	0.000141041	0.000497358	0.000150397	4.93E-05	0.000171636	0.000103322	8.69E-05	7.98E-05	8.22E-05	0.032837326	0.000150469	0.000291709	8.69E-05	0.000133923	0.000110366	0.000289369	6.81E-05	0.000100977	6.81E-05	7.51E-05	9.16E-05	7.28E-05	6.34E-05	7.28E-05	6.57E-05	0.000063395	8.22E-05	0.000117427	0.000103328	0.000091571	0.000091571	0.000112727	7.28E-05	0.000112749	6.10E-05	0.000063395	5.87E-05	9.63E-05	0.000063395	7.28E-05	7.75E-05	0.000115062	7.75E-05	8.22E-05	6.81E-05	0.000072812	7.75E-05	0.000103335	9.63E-05	0.000187955	0.000091571	9.86E-05	7.75E-05	8.22E-05	7.28E-05	0.000091571	9.39E-05	0.000091571	8.69E-05	8.45E-05	9.63E-05	7.75E-05	0.000100977	9.63E-05	0.00010801	7.28E-05	7.98E-05	0.000126833	5.40E-05	7.04E-05	7.28E-05	8.92E-05	0.000091571	9.63E-05	8.45E-05	7.75E-05	8.22E-05	8.22E-05	0.000100994	8.45E-05	7.75E-05	9.63E-05	7.04E-05	7.98E-05	5.87E-05	7.75E-05	7.75E-05	6.81E-05	0.000105673	7.28E-05	6.81E-05	8.92E-05	0.000086878	8.22E-05	6.81E-05	0.000100963	5.63E-05	0.000115054	8.92E-05	9.86E-05	0.000112713	8.92E-05	0.000063395	9.16E-05	0.000091571
67946	0.002	0.000115609	5.77E-05	5.13E-05	5.34E-05	4.70E-05	5.56E-05	0.000145483	0.003372992	0.020675795	0.000175587	0.151956747	0.000517757	0.000725911	6.63E-05	0.000169211	0.299753689	0.002917837	0.009155416	0.000212567	0.000126336	0.000109188	0.000196943	0.000111264	0.000158314	0.000141242	0.000457101	0.000104809	5.56E-05	0.000154092	8.34E-05	6.20E-05	5.99E-05	7.05E-05	0.029837402	0.000121924	0.000254807	7.91E-05	9.62E-05	8.12E-05	0.000278475	5.34E-05	6.20E-05	5.77E-05	5.13E-05	0.000066273	8.12E-05	6.20E-05	7.27E-05	5.99E-05	7.70E-05	6.63E-05	9.62E-05	8.98E-05	8.77E-05	5.77E-05	9.41E-05	5.56E-05	7.27E-05	6.41E-05	0.000106898	5.99E-05	5.13E-05	5.56E-05	8.12E-05	6.20E-05	5.77E-05	0.000085513	7.05E-05	5.34E-05	0.000089795	7.48E-05	6.84E-05	8.98E-05	0.000211889	7.70E-05	5.13E-05	6.41E-05	9.62E-05	6.84E-05	8.12E-05	0.000081247	6.41E-05	7.91E-05	7.27E-05	7.06E-05	6.41E-05	7.48E-05	9.19E-05	5.56E-05	7.27E-05	5.34E-05	0.000106898	0.000079103	7.48E-05	7.27E-05	7.05E-05	5.34E-05	7.91E-05	0.000070548	8.98E-05	0.000070548	8.55E-05	0.000094068	8.77E-05	0.000102619	7.70E-05	9.19E-05	9.83E-05	0.00006841	0.000068411	0.000085513	6.84E-05	0.000070548	5.99E-05	7.05E-05	7.48E-05	9.62E-05	8.77E-05	6.41E-05	5.13E-05	8.77E-05	8.77E-05	7.27E-05	5.13E-05	5.99E-05	6.41E-05	6.63E-05	8.12E-05	8.34E-05
67947	0.002	0.000105932	7.59E-05	0.000069007	7.13E-05	9.43E-05	7.82E-05	0.000126559	0.003895183	0.022155765	0.000175036	0.160197383	0.000557536	0.000689679	7.82E-05	0.000122063	0.315651957	0.00304243	0.01023272	0.0002772	0.000163569	0.000133521	0.000200331	0.000161101	0.000170367	0.000158851	0.000433776	0.000145018	5.52E-05	0.000202589	7.82E-05	9.67E-05	5.06E-05	7.13E-05	0.03174036	0.00013576	0.000258062	7.13E-05	0.000115022	7.13E-05	0.000301875	0.000091993	8.05E-05	8.28E-05	8.51E-05	0.000045993	6.44E-05	0.000075889	0.000073589	6.44E-05	7.13E-05	6.44E-05	0.000108095	6.90E-05	0.000108119	6.90E-05	0.000115014	6.44E-05	0.000073589	5.98E-05	8.97E-05	9.66E-05	5.98E-05	6.44E-05	6.44E-05	8.51E-05	9.20E-05	7.13E-05	8.74E-05	6.67E-05	8.05E-05	5.75E-05	9.20E-05	9.20E-05	0.000251071	9.20E-05	9.89E-05	7.13E-05	0.000108091	8.28E-05	9.43E-05	6.90E-05	7.13E-05	0.000075889	7.13E-05	7.59E-05	6.90E-05	0.000073589	0.000101254	5.75E-05	8.74E-05	6.44E-05	0.000112694	8.05E-05	9.43E-05	8.51E-05	8.28E-05	6.21E-05	8.05E-05	4.37E-05	8.97E-05	7.13E-05	9.43E-05	8.51E-05	8.97E-05	9.66E-05	9.43E-05	7.13E-05	0.000075889	8.74E-05	9.20E-05	7.82E-05	0.000075889	6.67E-05	8.51E-05	6.44E-05	9.20E-05	7.59E-05	0.000105785	5.98E-05	7.13E-05	7.59E-05	9.20E-05	6.67E-05	6.21E-05	6.21E-05	7.13E-05	6.90E-05	0.000103485	8.51E-05
67948	0.002	0.000112766	6.85E-05	5.52E-05	4.86E-05	4.19E-05	5.74E-05	9.50E-05	0.003761873	0.021300396	0.000134772	0.152042858	0.000472674	0.000651284	7.95E-05	0.000145926	0.463879473	0.002891428	0.009473977	0.000228312	0.000156999	9.50E-05	0.00019683	0.000148061	0.000132571	0.000159081	0.000418894	0.000110446	5.74E-05	0.000136962	7.95E-05	6.18E-05	6.40E-05	8.17E-05	0.03080149	0.000143582	0.000285359	7.51E-05	0.000141385	7.95E-05	0.00032531	6.40E-05	0.000123726	6.62E-05	9.71E-05	6.40E-05	6.40E-05	4.86E-05	6.62E-05	7.06E-05	6.84E-05	0.000081684	9.72E-05	7.95E-05	6.18E-05	5.96E-05	6.62E-05	6.62E-05	9.72E-05	6.62E-05	8.39E-05	4.86E-05	7.73E-05	9.06E-05	6.62E-05	6.84E-05	8.61E-05	6.18E-05	9.27E-05	6.84E-05	7.29E-05	6.62E-05	8.61E-05	6.18E-05	0.000258679	7.73E-05	8.61E-05	7.73E-05	8.39E-05	8.83E-05	0.000132507	5.74E-05	7.29E-05	0.000057399	6.62E-05	7.73E-05	7.06E-05	0.00010156	9.05E-05	6.18E-05	9.94E-05	5.52E-05	0.000110414	7.29E-05	7.51E-05	5.74E-05	7.29E-05	7.06E-05	6.40E-05	9.05E-05	5.30E-05	0.000081684	0.000081684	9.05E-05	8.39E-05	8.39E-05	5.74E-05	9.71E-05	8.61E-05	9.49E-05	5.52E-05	6.40E-05	8.83E-05	0.000081684	7.29E-05	6.62E-05	6.40E-05	6.84E-05	8.39E-05	6.84E-05	0.00010157	6.84E-05	8.83E-05	6.18E-05	8.83E-05	6.62E-05	5.96E-05	0.000081684	0.000052984	7.51E-05
67949	0.002	0.000108329	5.63E-05	4.74E-05	5.63E-05	5.18E-05	5.63E-05	0.000114969	0.003794921	0.021913243	0.000155639	0.160413139	0.00048433	0.000693994	0.000101434	0.000173766	0.480428778	0.003022767	0.009589955	0.000167207	0.000171613	0.000133057	0.000216612	0.000139818	0.000166881	0.000198549	0.000447836	0.000142107	8.56E-05	0.000180547	9.46E-05	8.79E-05	4.73E-05	8.56E-05	0.030980643	0.000178261	0.000241457	5.41E-05	0.000114984	9.69E-05	0.000259605	6.99E-05	0.000103694	9.02E-05	6.53E-05	8.79E-05	9.24E-05	5.41E-05	0.00010144	0.000076613	6.31E-05	9.69E-05	9.01E-05	8.56E-05	6.53E-05	6.53E-05	8.56E-05	6.31E-05	6.53E-05	5.86E-05	0.000078866	6.99E-05	7.44E-05	6.76E-05	6.99E-05	0.000078866	0.000099146	8.34E-05	8.79E-05	7.66E-05	6.76E-05	6.76E-05	9.01E-05	0.000112703	0.000230151	8.11E-05	8.56E-05	0.00007436	8.34E-05	5.63E-05	0.00009013	0.000076613	6.99E-05	8.79E-05	6.31E-05	9.24E-05	0.00010591	0.000078866	0.000076613	8.79E-05	8.34E-05	8.34E-05	0.00012622	7.89E-05	0.000083376	0.000076613	5.18E-05	0.000072103	7.66E-05	5.41E-05	7.44E-05	6.31E-05	6.99E-05	8.34E-05	0.000076613	6.31E-05	6.53E-05	5.41E-05	0.00007436	8.79E-05	0.00009013	0.000072103	9.92E-05	0.000076613	8.79E-05	7.89E-05	4.51E-05	8.79E-05	8.79E-05	7.44E-05	6.08E-05	8.11E-05	9.01E-05	7.21E-05	6.99E-05	8.11E-05	6.31E-05	8.56E-05	6.76E-05	8.79E-05
67950	0.002	0.000108997	7.26E-05	6.12E-05	4.76E-05	5.22E-05	6.80E-05	0.000140741	0.003760522	0.02155951	0.000170328	0.157801796	0.000556287	0.000680387	9.30E-05	0.000152147	0.454425736	0.003004393	0.009641219	0.000204995	0.000172625	7.03E-05	0.000190726	0.000129394	0.000133881	0.000172628	0.000453012	0.000138456	8.85E-05	0.000179408	6.80E-05	8.62E-05	7.26E-05	7.03E-05	0.031848312	0.00014979	0.000297709	7.49E-05	0.000111156	8.16E-05	0.000279455	6.35E-05	8.39E-05	6.35E-05	7.26E-05	5.22E-05	7.03E-05	5.44E-05	7.94E-05	7.48E-05	6.58E-05	6.35E-05	9.98E-05	6.58E-05	9.98E-05	7.03E-05	7.48E-05	7.26E-05	5.22E-05	7.26E-05	9.98E-05	6.12E-05	5.44E-05	5.22E-05	7.71E-05	9.30E-05	7.71E-05	7.94E-05	8.16E-05	4.99E-05	8.84E-05	7.94E-05	9.30E-05	7.03E-05	0.000224851	0.00011115	7.94E-05	6.80E-05	8.62E-05	7.03E-05	9.98E-05	7.03E-05	7.94E-05	6.80E-05	0.000063498	0.000058963	9.98E-05	6.58E-05	8.62E-05	6.12E-05	4.76E-05	7.26E-05	0.000104323	9.98E-05	7.26E-05	7.03E-05	8.39E-05	6.35E-05	6.35E-05	8.62E-05	0.000113424	7.03E-05	0.000102048	9.52E-05	8.16E-05	7.26E-05	9.30E-05	6.12E-05	0.000106594	7.71E-05	6.80E-05	5.44E-05	7.03E-05	0.000090712	7.71E-05	6.80E-05	0.000074831	8.84E-05	7.26E-05	5.90E-05	7.48E-05	9.75E-05	7.03E-05	7.94E-05	0.000102044	9.30E-05	6.12E-05	8.16E-05	0.000063498	8.39E-05
67951	0.002	0.000103309	6.28E-05	8.53E-05	6.06E-05	6.95E-05	4.71E-05	0.000116715	0.003691864	0.021385631	0.000184099	0.15623086	0.000520763	0.000663642	8.76E-05	0.000159498	0.21595519	0.003022304	0.009640912	0.000238677	0.000143748	0.000112272	0.00020663	0.000125715	0.000132376	0.000177389	0.00041856	9.87E-05	8.97E-05	0.000188626	6.05E-05	7.85E-05	5.38E-05	7.18E-05	0.030513271	0.000121174	0.000265056	4.71E-05	0.000143572	7.85E-05	0.000307935	8.30E-05	0.000100926	7.40E-05	7.85E-05	6.95E-05	7.85E-05	7.85E-05	7.40E-05	6.50E-05	0.000091946	6.05E-05	0.000127883	5.61E-05	0.00010766	9.87E-05	0.000125618	7.85E-05	6.95E-05	6.50E-05	0.000107654	4.71E-05	6.28E-05	5.38E-05	7.40E-05	8.30E-05	0.000100927	8.07E-05	7.85E-05	6.05E-05	6.95E-05	0.00004485	7.85E-05	7.18E-05	0.000271828	7.40E-05	8.52E-05	7.40E-05	8.07E-05	7.40E-05	0.000118916	6.73E-05	0.000067275	7.40E-05	7.40E-05	0.000076245	0.000107661	8.52E-05	7.85E-05	7.40E-05	6.95E-05	8.75E-05	0.000114378	8.30E-05	8.30E-05	8.97E-05	9.87E-05	7.85E-05	0.000076245	7.40E-05	8.52E-05	0.000067275	6.28E-05	9.19E-05	0.000067275	6.95E-05	0.000100913	7.85E-05	8.75E-05	0.000056059	6.05E-05	8.30E-05	8.97E-05	6.28E-05	8.07E-05	0.000056059	9.19E-05	0.00007176	6.50E-05	5.61E-05	0.00007176	0.00007176	0.000105404	8.97E-05	8.30E-05	0.00007176	6.73E-05	7.40E-05	6.28E-05	0.00007176
67952	0.002	0.000102519	0.000055843	6.28E-05	7.22E-05	4.19E-05	4.89E-05	0.000123369	0.003852895	0.021944653	0.000158367	0.166002689	0.000591975	0.000749575	0.000114058	0.000149067	0.33651663	0.003126384	0.009993814	0.000249871	0.000170265	8.62E-05	0.000176969	0.000125713	0.000155965	0.000163052	0.000535005	0.000116375	7.91E-05	0.000195726	7.44E-05	7.91E-05	7.68E-05	9.78E-05	0.032077807	0.000162976	0.000260946	7.68E-05	0.000130341	9.77E-05	0.000319474	8.14E-05	0.000104738	8.38E-05	0.000102384	8.14E-05	8.38E-05	6.28E-05	0.00004653	5.12E-05	9.54E-05	6.98E-05	0.000118684	5.58E-05	9.31E-05	6.51E-05	6.05E-05	7.21E-05	7.91E-05	7.44E-05	6.98E-05	6.05E-05	6.05E-05	8.61E-05	6.75E-05	7.91E-05	7.68E-05	8.14E-05	0.000100047	5.35E-05	7.91E-05	0.000051183	9.31E-05	8.61E-05	0.000267997	9.31E-05	8.84E-05	6.98E-05	7.44E-05	7.21E-05	8.38E-05	7.21E-05	5.82E-05	8.14E-05	6.98E-05	7.68E-05	8.38E-05	8.14E-05	6.98E-05	0.000055836	0.00009306	7.91E-05	0.000118667	6.51E-05	6.28E-05	9.07E-05	6.51E-05	6.98E-05	7.91E-05	0.000055836	9.07E-05	6.28E-05	6.51E-05	8.84E-05	0.000111679	7.68E-05	0.000111675	7.91E-05	7.21E-05	9.07E-05	9.07E-05	8.14E-05	6.05E-05	6.05E-05	8.14E-05	7.21E-05	7.68E-05	8.61E-05	7.44E-05	8.14E-05	7.21E-05	7.68E-05	7.91E-05	8.61E-05	8.61E-05	9.07E-05	6.51E-05	0.00009306	9.07E-05	6.98E-05
67953	0.002	0.000118037	6.01E-05	7.34E-05	0.000044479	4.89E-05	4.67E-05	0.000109018	0.003759106	0.021285506	0.000180317	0.155434517	0.000502962	0.000660315	8.90E-05	0.000158138	0.343542208	0.003047044	0.009455993	0.000256964	0.00014256	0.000109133	0.000216101	0.00011795	0.000160235	0.000213849	0.00045319	0.000120177	0.000073391	0.000207126	6.89E-05	7.79E-05	8.45E-05	7.34E-05	0.030957592	0.000137937	0.000311946	0.000073391	0.000144629	0.000073391	0.000287398	5.78E-05	9.34E-05	4.45E-05	7.12E-05	7.56E-05	6.45E-05	6.67E-05	7.78E-05	0.000044479	7.78E-05	6.67E-05	9.56E-05	7.34E-05	6.67E-05	6.67E-05	9.12E-05	9.12E-05	7.56E-05	8.01E-05	6.45E-05	6.45E-05	7.78E-05	5.78E-05	6.45E-05	0.000062271	0.00011567	6.45E-05	0.000102313	7.12E-05	8.23E-05	7.34E-05	9.56E-05	0.000062271	0.000273997	0.000106764	9.56E-05	6.45E-05	6.67E-05	6.45E-05	0.000113436	7.78E-05	8.90E-05	7.78E-05	8.01E-05	8.67E-05	7.78E-05	8.01E-05	6.45E-05	8.67E-05	6.67E-05	7.56E-05	0.000117924	5.56E-05	0.000073391	7.78E-05	8.23E-05	6.45E-05	6.45E-05	8.90E-05	6.89E-05	8.90E-05	8.23E-05	6.89E-05	8.01E-05	7.12E-05	0.000086738	9.12E-05	6.23E-05	9.56E-05	0.000077835	5.78E-05	6.45E-05	7.56E-05	6.67E-05	5.78E-05	7.56E-05	8.23E-05	8.23E-05	4.45E-05	6.89E-05	8.45E-05	9.56E-05	6.67E-05	8.67E-05	6.67E-05	6.00E-05	9.79E-05	8.23E-05	0.000100078
67954	0.002	0.000111898	9.31E-05	6.52E-05	0.000072181	6.52E-05	5.82E-05	0.000111798	0.00395573	0.022590794	0.000174742	0.159990934	0.000568498	0.000721787	0.000107094	0.000144532	0.476297155	0.003212708	0.009862127	0.000261823	0.00015854	8.85E-05	0.000221472	0.000135106	0.000139755	0.000160775	0.000490696	0.000146742	8.38E-05	0.000184062	6.98E-05	9.55E-05	7.45E-05	6.98E-05	0.032084368	0.000160734	0.000277441	8.38E-05	0.000118743	9.08E-05	0.00032893	0.000081471	8.61E-05	8.38E-05	7.91E-05	7.22E-05	7.91E-05	6.98E-05	8.15E-05	0.000076819	6.98E-05	6.75E-05	8.85E-05	6.98E-05	7.91E-05	6.75E-05	0.000081471	7.68E-05	8.38E-05	5.82E-05	0.000109415	8.38E-05	7.91E-05	6.52E-05	0.000104769	7.22E-05	0.000100093	8.15E-05	0.000081471	0.000081471	7.68E-05	6.75E-05	7.68E-05	6.75E-05	0.000258788	9.08E-05	0.000100121	7.45E-05	8.85E-05	7.45E-05	9.54E-05	6.98E-05	7.68E-05	5.82E-05	5.82E-05	0.000109431	6.98E-05	8.85E-05	0.000114101	5.82E-05	9.31E-05	6.28E-05	0.000114066	8.61E-05	8.85E-05	0.000081471	7.68E-05	0.000118732	0.000083799	8.61E-05	9.08E-05	9.54E-05	0.000102421	0.000100096	0.0001001	6.52E-05	0.000128123	6.52E-05	0.000100093	0.000111749	4.89E-05	9.08E-05	0.000081471	7.45E-05	5.59E-05	8.85E-05	6.28E-05	9.54E-05	6.52E-05	7.91E-05	9.08E-05	7.91E-05	8.15E-05	0.000074484	7.68E-05	6.98E-05	6.98E-05	6.28E-05	8.38E-05	7.45E-05
67955	0.002	9.02E-05	7.67E-05	6.98E-05	7.89E-05	7.44E-05	7.44E-05	0.000114946	0.003713935	0.021395281	0.000160176	0.159339652	0.000504893	0.000620823	0.000137593	9.93E-05	0.313694069	0.002967781	0.00956768	0.000208016	0.000171552	0.000112799	0.000196312	0.000126254	0.000119459	0.000175943	0.000463559	0.000119502	6.98E-05	0.000151082	8.56E-05	6.98E-05	7.21E-05	6.31E-05	0.031267149	0.000135253	0.000311558	5.86E-05	0.000103656	6.53E-05	0.000257318	9.69E-05	0.000108186	7.43E-05	8.56E-05	0.000069854	6.76E-05	6.08E-05	6.76E-05	5.86E-05	9.24E-05	6.08E-05	0.000090124	9.69E-05	9.24E-05	7.21E-05	0.000110463	6.08E-05	3.38E-05	4.51E-05	0.000112655	7.21E-05	5.41E-05	7.21E-05	8.56E-05	7.66E-05	7.89E-05	7.66E-05	0.000110428	8.34E-05	0.000103686	8.79E-05	0.000090124	8.34E-05	0.000268573	9.24E-05	0.0000721	5.41E-05	0.000105903	6.08E-05	8.34E-05	8.11E-05	6.31E-05	7.43E-05	0.000049563	7.89E-05	7.89E-05	6.76E-05	0.000103642	6.98E-05	7.66E-05	7.66E-05	0.000112665	6.76E-05	7.43E-05	6.53E-05	6.98E-05	6.31E-05	5.41E-05	5.86E-05	5.63E-05	8.34E-05	8.79E-05	8.56E-05	7.66E-05	8.56E-05	6.98E-05	9.01E-05	9.46E-05	9.24E-05	8.11E-05	9.24E-05	5.63E-05	8.79E-05	7.66E-05	6.31E-05	8.34E-05	5.86E-05	6.98E-05	9.91E-05	8.34E-05	6.08E-05	9.24E-05	6.98E-05	7.43E-05	7.43E-05	7.66E-05	9.01E-05	8.79E-05	9.01E-05
67956	0.002	0.000086304	7.74E-05	3.09E-05	5.30E-05	4.64E-05	7.29E-05	9.50E-05	0.003665973	0.020958706	0.000163658	0.154370006	0.000528582	0.000682778	0.000119387	0.000150494	0.299608607	0.002944584	0.009092017	0.000255283	0.000143844	0.000110644	0.000183727	0.000126076	0.000143757	0.000179215	0.000497	0.000119413	0.00005966	0.000177038	0.00010165	7.07E-05	7.73E-05	9.06E-05	0.030701336	0.00012604	0.000256724	5.97E-05	0.000123783	5.75E-05	0.000321314	5.52E-05	9.28E-05	7.29E-05	8.62E-05	0.000070715	8.62E-05	6.63E-05	7.51E-05	7.07E-05	7.73E-05	6.41E-05	9.95E-05	6.19E-05	6.85E-05	6.63E-05	9.50E-05	8.40E-05	7.51E-05	7.73E-05	6.41E-05	7.07E-05	5.52E-05	6.85E-05	0.000112712	7.29E-05	6.63E-05	6.41E-05	7.73E-05	7.96E-05	7.95E-05	7.51E-05	7.29E-05	6.41E-05	0.000261162	8.18E-05	8.18E-05	0.000077337	6.63E-05	7.29E-05	9.28E-05	9.95E-05	8.40E-05	5.75E-05	7.29E-05	7.51E-05	4.64E-05	5.75E-05	0.00010389	8.84E-05	7.51E-05	7.29E-05	0.000112719	8.18E-05	0.00005966	7.29E-05	7.07E-05	7.07E-05	8.62E-05	8.62E-05	0.000072915	6.63E-05	7.07E-05	7.07E-05	0.000086176	7.29E-05	8.40E-05	6.19E-05	8.18E-05	7.95E-05	7.95E-05	6.85E-05	8.18E-05	7.07E-05	6.41E-05	9.06E-05	9.28E-05	6.41E-05	9.28E-05	6.41E-05	8.40E-05	7.95E-05	9.06E-05	6.63E-05	9.06E-05	9.94E-05	8.18E-05	0.00005966	0.000103853	7.95E-05
67957	0.002	0.000131503	8.68E-05	6.94E-05	8.42E-05	6.44E-05	6.94E-05	0.000138834	0.004102664	0.023479606	0.00017608	0.173042583	0.000580175	0.000740319	0.000104135	0.000183594	0.339387717	0.003235583	0.010552379	0.000261192	0.000168769	0.0001191	0.000215834	0.000151289	0.000126426	0.000195986	0.000529861	0.000138836	8.18E-05	0.000215859	9.66E-05	8.92E-05	0.000106546	7.18E-05	0.034487965	0.000171075	0.000317821	5.70E-05	0.00014128	8.67E-05	0.00029031	8.42E-05	0.000116478	6.69E-05	8.42E-05	0.000069375	5.70E-05	6.69E-05	7.68E-05	7.93E-05	8.18E-05	8.92E-05	0.000128895	6.94E-05	7.93E-05	8.18E-05	9.17E-05	6.44E-05	9.66E-05	7.93E-05	6.94E-05	6.19E-05	7.18E-05	5.45E-05	8.92E-05	5.95E-05	9.66E-05	7.43E-05	6.44E-05	6.44E-05	7.43E-05	5.95E-05	0.000109012	9.41E-05	0.000265444	0.000109023	9.42E-05	8.92E-05	0.000111494	4.71E-05	0.000116452	8.92E-05	8.18E-05	0.000101579	8.42E-05	0.000113997	8.92E-05	0.000069375	8.42E-05	6.69E-05	7.19E-05	0.000101587	8.92E-05	6.69E-05	8.42E-05	0.000101646	9.41E-05	7.68E-05	6.44E-05	5.95E-05	9.17E-05	9.17E-05	9.17E-05	0.000116452	9.66E-05	9.91E-05	7.43E-05	9.41E-05	0.000113967	8.67E-05	8.42E-05	9.17E-05	8.18E-05	5.95E-05	9.42E-05	8.42E-05	9.66E-05	9.91E-05	5.95E-05	9.41E-05	8.92E-05	8.18E-05	8.92E-05	5.70E-05	7.43E-05	8.92E-05	8.67E-05	7.43E-05	9.41E-05	8.92E-05
67958	0.002	0.000111242	7.48E-05	8.84E-05	0.000077095	7.49E-05	6.58E-05	0.000129317	0.00375389	0.021073735	0.000190801	0.15871299	0.000498665	0.000672842	0.000115684	0.000174917	0.341770955	0.002961149	0.009835346	0.000211588	0.000149868	9.99E-05	0.000190713	0.000115726	0.000122489	0.000174762	0.000432261	0.000111121	0.000102044	0.000190649	8.62E-05	5.21E-05	5.90E-05	0.000111204	0.031800105	0.000140653	0.000272539	8.84E-05	0.000120216	8.16E-05	0.000318133	0.000104349	9.30E-05	5.89E-05	7.71E-05	6.80E-05	7.26E-05	7.48E-05	7.26E-05	6.57E-05	6.35E-05	6.35E-05	0.000120192	8.16E-05	8.62E-05	8.62E-05	8.39E-05	0.000108856	9.30E-05	6.57E-05	0.000117912	7.71E-05	9.30E-05	7.94E-05	6.80E-05	8.16E-05	0.000129292	5.67E-05	9.30E-05	7.94E-05	0.000102045	9.52E-05	0.000104319	5.89E-05	0.000204276	7.94E-05	0.000088421	7.48E-05	6.35E-05	7.26E-05	0.000104298	8.62E-05	8.62E-05	8.39E-05	6.80E-05	6.57E-05	7.03E-05	5.67E-05	5.89E-05	8.62E-05	9.30E-05	7.94E-05	9.75E-05	9.30E-05	6.80E-05	6.57E-05	6.35E-05	7.71E-05	7.71E-05	7.48E-05	6.35E-05	7.94E-05	6.57E-05	0.000104294	0.000102027	9.30E-05	5.89E-05	7.94E-05	5.89E-05	6.57E-05	7.26E-05	6.80E-05	6.35E-05	7.26E-05	0.000106562	7.94E-05	7.48E-05	7.71E-05	7.48E-05	8.84E-05	0.000088421	0.000108839	0.000102031	8.62E-05	9.75E-05	7.94E-05	8.16E-05	7.71E-05	9.30E-05	7.71E-05
67959	0.002	0.000104997	5.80E-05	5.35E-05	6.47E-05	7.36E-05	0.00006915	0.000109349	0.003681699	0.02185238	0.000158546	0.155886038	0.000536135	0.000669336	8.04E-05	0.000203419	0.550998224	0.002952676	0.009278829	0.000223891	0.000160886	0.000102686	0.00020785	0.00013843	0.00013168	0.000178716	0.000479106	0.000142903	0.00006915	0.000194396	0.000113846	6.69E-05	7.14E-05	0.000107104	0.03128569	0.000176484	0.000333129	9.15E-05	0.000116033	8.25E-05	0.000250207	6.25E-05	9.82E-05	5.35E-05	8.92E-05	0.000058	0.00006915	0.000060227	7.58E-05	8.03E-05	0.000089232	0.00006915	9.15E-05	7.81E-05	6.91E-05	6.02E-05	8.03E-05	0.000102616	6.25E-05	3.79E-05	0.000111562	4.91E-05	7.14E-05	7.58E-05	8.70E-05	0.000086995	9.82E-05	0.000042382	6.69E-05	9.15E-05	9.59E-05	8.48E-05	8.92E-05	7.14E-05	0.000227865	6.25E-05	8.48E-05	5.80E-05	7.58E-05	8.25E-05	8.25E-05	8.25E-05	7.58E-05	3.57E-05	7.36E-05	8.25E-05	5.58E-05	7.36E-05	0.00006915	9.37E-05	8.48E-05	5.58E-05	0.000107074	8.25E-05	0.00005799	7.58E-05	7.81E-05	7.58E-05	8.48E-05	7.14E-05	7.36E-05	8.92E-05	0.00005799	6.25E-05	6.25E-05	8.25E-05	8.25E-05	0.000060227	9.59E-05	7.81E-05	6.69E-05	0.000086995	6.91E-05	7.36E-05	8.48E-05	8.70E-05	6.69E-05	5.58E-05	8.03E-05	0.000086995	7.81E-05	8.92E-05	8.70E-05	6.47E-05	0.000086995	7.14E-05	0.00006915	7.81E-05	8.70E-05	8.25E-05
67960	0.002	8.52E-05	9.21E-05	7.59E-05	6.21E-05	5.75E-05	4.14E-05	0.000135811	0.00362348	0.021829293	0.000202617	0.162093721	0.000494286	0.00067777	8.51E-05	0.000149653	0.332406746	0.003121986	0.009519397	0.000242388	0.000163554	0.000126657	0.000165728	0.000186485	0.000163381	0.00019806	0.000491646	0.000105852	8.51E-05	0.000181857	6.67E-05	6.67E-05	9.43E-05	7.36E-05	0.031976347	0.000140364	0.000292625	8.28E-05	0.000110428	5.75E-05	0.000251005	7.13E-05	7.13E-05	6.67E-05	6.67E-05	5.75E-05	0.000085087	9.43E-05	7.13E-05	7.36E-05	7.59E-05	6.67E-05	0.000126521	6.21E-05	8.97E-05	7.82E-05	0.00011041	7.13E-05	7.36E-05	7.36E-05	6.90E-05	5.98E-05	8.28E-05	8.28E-05	8.05E-05	7.36E-05	8.74E-05	6.44E-05	0.00010579	8.05E-05	8.74E-05	0.000085083	7.59E-05	8.97E-05	0.000216429	8.51E-05	0.000105783	8.97E-05	0.000105789	5.75E-05	0.000108082	7.59E-05	8.74E-05	8.97E-05	7.82E-05	7.59E-05	0.00006899	7.13E-05	0.000112692	7.13E-05	8.28E-05	6.67E-05	9.66E-05	7.36E-05	8.28E-05	7.36E-05	0.000105783	8.05E-05	8.05E-05	6.21E-05	8.51E-05	8.97E-05	9.20E-05	7.36E-05	6.67E-05	7.13E-05	7.82E-05	8.28E-05	7.36E-05	6.21E-05	0.000085083	0.000101191	5.98E-05	5.52E-05	7.82E-05	6.44E-05	0.000085083	0.000085083	7.59E-05	0.000101183	7.82E-05	7.13E-05	9.20E-05	6.90E-05	7.36E-05	0.000105817	0.000075882	0.000080484	7.36E-05	5.98E-05
67961	0.002	9.22E-05	7.14E-05	5.76E-05	5.53E-05	4.37E-05	7.83E-05	0.000149766	0.003926663	0.021915961	0.000172882	0.160187596	0.000499552	0.000690283	9.44E-05	0.000182221	0.342461392	0.00316821	0.009724296	0.000244922	0.000138345	8.75E-05	0.000172894	0.000126726	0.00018432	0.000179866	0.000450556	0.000108223	7.14E-05	0.000156691	0.000103628	0.000101309	8.06E-05	7.37E-05	0.031198223	0.000140605	0.000323002	0.000101312	0.00014971	9.21E-05	0.000292945	6.45E-05	9.44E-05	5.76E-05	9.44E-05	6.22E-05	8.29E-05	6.68E-05	6.45E-05	0.000078273	6.22E-05	7.60E-05	0.000108219	8.98E-05	8.75E-05	0.000050647	9.67E-05	8.29E-05	7.60E-05	6.45E-05	0.000078273	8.06E-05	5.98E-05	0.000059856	0.000092103	8.29E-05	7.37E-05	7.14E-05	9.90E-05	7.37E-05	9.44E-05	7.37E-05	0.000119722	6.22E-05	0.000246763	0.000103617	6.91E-05	0.000078273	7.14E-05	8.52E-05	9.44E-05	0.000075974	9.44E-05	6.45E-05	0.000078273	0.000059856	7.37E-05	7.60E-05	8.75E-05	6.68E-05	7.83E-05	7.37E-05	9.67E-05	8.52E-05	0.000101294	8.29E-05	5.76E-05	0.000059856	8.52E-05	7.60E-05	7.37E-05	9.90E-05	8.29E-05	0.000101298	8.75E-05	8.75E-05	6.68E-05	0.000078273	0.000059856	7.14E-05	8.52E-05	7.37E-05	5.76E-05	8.52E-05	0.000069061	9.67E-05	6.68E-05	0.000103604	0.000078273	8.75E-05	0.000105906	0.000110506	8.75E-05	8.52E-05	0.000101294	5.29E-05	0.000124326	7.37E-05	8.98E-05	0.000078273
67962	0.002	9.15E-05	6.91E-05	5.35E-05	6.46E-05	8.02E-05	5.35E-05	0.000104735	0.003542993	0.020845374	0.000151645	0.154190867	0.000550874	0.000701984	7.35E-05	0.000140567	0.300377841	0.003090607	0.009461208	0.000257263	0.00014055	0.000115982	0.000180609	0.000140461	0.000133707	0.000167252	0.000395399	9.81E-05	8.02E-05	0.000169457	8.24E-05	7.35E-05	4.90E-05	6.24E-05	0.031534691	0.00013377	0.000272268	8.02E-05	9.36E-05	7.80E-05	0.000234226	0.000080193	0.000133726	6.68E-05	7.13E-05	6.46E-05	6.90E-05	7.35E-05	9.36E-05	7.13E-05	0.000091333	5.57E-05	0.00011361	6.91E-05	8.69E-05	5.79E-05	8.91E-05	5.57E-05	6.90E-05	7.57E-05	7.13E-05	7.35E-05	9.36E-05	0.000089096	7.57E-05	9.58E-05	6.68E-05	5.12E-05	0.000115837	8.69E-05	9.80E-05	5.79E-05	7.13E-05	6.68E-05	0.000171658	0.000100232	8.46E-05	7.57E-05	0.000104707	5.79E-05	7.80E-05	7.57E-05	7.35E-05	6.46E-05	7.80E-05	8.02E-05	8.91E-05	8.24E-05	8.91E-05	7.80E-05	6.01E-05	6.46E-05	9.58E-05	7.80E-05	9.13E-05	7.35E-05	8.24E-05	7.35E-05	5.12E-05	7.57E-05	5.57E-05	9.13E-05	7.80E-05	0.000106974	7.57E-05	0.000075725	0.000124756	6.90E-05	8.46E-05	8.24E-05	5.79E-05	7.80E-05	0.00010246	6.24E-05	8.69E-05	8.46E-05	7.57E-05	4.90E-05	7.57E-05	8.91E-05	5.57E-05	0.000073498	8.46E-05	7.13E-05	6.46E-05	8.02E-05	4.90E-05	8.24E-05	8.46E-05	7.57E-05
67963	0.002	9.89E-05	7.59E-05	5.05E-05	4.82E-05	8.04E-05	5.28E-05	0.000101119	0.003671228	0.02188196	0.000193242	0.159174685	0.000547047	0.000635387	9.42E-05	0.000179482	0.205306167	0.002999266	0.00973862	0.000246844	0.000128838	0.000115003	0.000174746	0.000140257	0.000133299	0.000186241	0.000479683	0.000119536	0.000101099	0.000172497	9.65E-05	5.51E-05	6.89E-05	0.000105788	0.031728217	0.000142504	0.000285366	8.04E-05	0.000110273	6.66E-05	0.000230134	9.65E-05	0.000105693	7.58E-05	7.58E-05	7.12E-05	7.58E-05	6.89E-05	8.04E-05	7.35E-05	6.89E-05	7.35E-05	0.000112583	8.27E-05	9.19E-05	5.51E-05	0.000105661	7.35E-05	7.12E-05	7.35E-05	0.00009418	5.97E-05	8.96E-05	6.43E-05	0.000066613	4.82E-05	0.000107979	0.00009418	0.000101081	8.04E-05	7.12E-05	8.04E-05	0.000098774	7.81E-05	0.000227721	7.12E-05	0.000105665	9.19E-05	9.65E-05	6.66E-05	9.65E-05	6.20E-05	9.42E-05	7.58E-05	0.000101075	6.89E-05	8.27E-05	6.66E-05	0.00011261	8.50E-05	6.89E-05	7.81E-05	0.000131001	8.04E-05	0.000124065	5.51E-05	0.000087286	8.27E-05	7.35E-05	8.04E-05	7.58E-05	7.12E-05	9.42E-05	9.42E-05	0.000114867	9.65E-05	6.43E-05	0.000082692	6.66E-05	7.12E-05	7.81E-05	8.04E-05	8.27E-05	7.81E-05	7.12E-05	7.81E-05	7.58E-05	8.96E-05	7.35E-05	7.58E-05	9.88E-05	6.20E-05	9.19E-05	8.04E-05	7.12E-05	7.35E-05	8.04E-05	5.74E-05	9.19E-05	8.04E-05
67964	0.002	0.000120461	7.66E-05	6.56E-05	5.25E-05	6.34E-05	7.44E-05	0.000131309	0.003730056	0.020835752	0.000183953	0.15256139	0.00053214	0.000678102	7.44E-05	0.000157719	0.308429314	0.002958038	0.009693834	0.000228225	0.000168695	0.000107332	0.000181749	0.000157664	0.000140117	0.000162015	0.000392702	7.88E-05	0.000072171	0.00019495	0.000105041	9.41E-05	7.65E-05	0.000089693	0.030342693	0.00015757	0.000278296	6.12E-05	0.000144425	8.53E-05	0.000263011	8.09E-05	0.000102832	5.47E-05	8.53E-05	0.000076545	7.00E-05	5.03E-05	6.78E-05	7.87E-05	5.90E-05	8.09E-05	6.78E-05	7.22E-05	8.09E-05	6.34E-05	8.75E-05	0.000074361	7.87E-05	4.16E-05	8.31E-05	5.25E-05	6.12E-05	7.44E-05	0.000107189	6.56E-05	9.40E-05	8.97E-05	8.75E-05	6.34E-05	6.78E-05	8.75E-05	7.65E-05	8.75E-05	0.000175093	7.00E-05	0.000102799	6.56E-05	9.41E-05	8.09E-05	6.12E-05	7.00E-05	8.31E-05	0.000072171	8.31E-05	6.34E-05	5.69E-05	5.25E-05	8.53E-05	0.000076545	8.97E-05	7.44E-05	8.75E-05	7.22E-05	0.000115924	8.09E-05	0.000100605	7.44E-05	6.78E-05	6.34E-05	5.03E-05	7.87E-05	6.12E-05	9.19E-05	8.09E-05	0.000104979	8.97E-05	8.09E-05	0.000102796	7.00E-05	6.78E-05	7.00E-05	6.78E-05	7.00E-05	8.09E-05	9.62E-05	5.69E-05	8.31E-05	9.84E-05	7.44E-05	0.000100605	7.22E-05	8.53E-05	7.87E-05	8.97E-05	6.78E-05	7.44E-05	7.44E-05	7.00E-05	7.87E-05
67965	0.002	9.03E-05	0.000092356	6.44E-05	7.09E-05	6.44E-05	6.23E-05	0.000128922	0.0034918	0.020099593	0.000152593	0.150543663	0.000504686	0.000628629	0.000109552	0.000178529	0.272013872	0.002731379	0.009368321	0.000222035	0.00011828	0.000107513	0.000143965	0.00012893	0.000148253	0.000189187	0.000405043	0.000137513	6.23E-05	0.000169817	0.000103079	7.51E-05	6.01E-05	6.01E-05	0.029767714	0.000122547	0.00024304	7.30E-05	9.23E-05	6.87E-05	0.000292614	7.52E-05	6.44E-05	7.94E-05	6.23E-05	6.01E-05	8.16E-05	6.87E-05	7.09E-05	6.87E-05	6.87E-05	7.51E-05	6.01E-05	7.30E-05	8.59E-05	5.37E-05	7.30E-05	6.23E-05	8.80E-05	7.73E-05	9.23E-05	5.58E-05	0.000079441	7.51E-05	9.45E-05	7.09E-05	0.000085883	7.51E-05	9.45E-05	8.37E-05	8.37E-05	6.44E-05	7.73E-05	7.09E-05	0.000169764	7.51E-05	5.80E-05	6.23E-05	7.51E-05	5.80E-05	8.37E-05	7.73E-05	7.94E-05	7.09E-05	6.23E-05	6.01E-05	0.000079441	7.73E-05	6.66E-05	6.01E-05	8.59E-05	6.66E-05	9.66E-05	7.30E-05	9.88E-05	7.30E-05	6.87E-05	5.80E-05	9.23E-05	0.000109529	5.15E-05	8.37E-05	8.16E-05	7.30E-05	6.01E-05	8.80E-05	7.51E-05	7.51E-05	5.80E-05	6.87E-05	7.30E-05	7.09E-05	5.80E-05	5.80E-05	8.59E-05	6.87E-05	6.87E-05	4.72E-05	7.52E-05	0.000064412	4.72E-05	8.16E-05	5.80E-05	7.30E-05	0.000064412	7.73E-05	7.51E-05	6.66E-05	8.16E-05	6.87E-05
67966	0.002	0.000101412	5.63E-05	8.10E-05	7.20E-05	0.000051767	0.000063021	8.55E-05	0.003749697	0.02105285	0.000182536	0.157135833	0.000497397	0.000629659	8.55E-05	0.00017589	0.295974197	0.003016961	0.009772398	0.000244169	0.000148892	0.000112689	0.000200607	0.000121602	0.00017123	0.000150975	0.000438141	0.000130649	8.10E-05	0.000182634	7.43E-05	4.05E-05	6.53E-05	0.000092301	0.031088897	0.000175779	0.000268242	5.63E-05	0.00012382	9.00E-05	0.00021634	0.000112595	9.00E-05	7.88E-05	8.33E-05	7.20E-05	7.20E-05	6.98E-05	8.10E-05	7.20E-05	7.88E-05	8.10E-05	0.000103538	9.00E-05	0.000123839	8.10E-05	8.10E-05	6.53E-05	9.91E-05	0.000108063	9.68E-05	5.63E-05	6.08E-05	6.53E-05	7.88E-05	5.63E-05	7.43E-05	0.000038256	0.000110321	6.98E-05	0.000101287	7.43E-05	9.45E-05	9.00E-05	0.000207305	7.43E-05	9.90E-05	7.88E-05	7.43E-05	0.000065272	0.00010129	5.18E-05	7.43E-05	8.10E-05	4.95E-05	8.10E-05	6.08E-05	8.33E-05	9.68E-05	0.00006077	7.20E-05	8.55E-05	0.000112561	0.000108066	8.78E-05	8.55E-05	0.000063021	6.53E-05	6.75E-05	7.65E-05	6.53E-05	0.000063021	8.78E-05	9.68E-05	7.20E-05	5.85E-05	0.000063021	6.98E-05	0.000101321	8.55E-05	9.23E-05	9.45E-05	7.88E-05	7.43E-05	7.88E-05	0.000103534	8.55E-05	6.53E-05	9.23E-05	5.85E-05	8.78E-05	7.88E-05	9.68E-05	8.78E-05	7.88E-05	8.55E-05	9.68E-05	4.50E-05	7.88E-05	6.30E-05
67967	0.002	0.000125216	9.20E-05	6.37E-05	5.19E-05	7.31E-05	4.48E-05	0.000125119	0.003883345	0.022949167	0.000177127	0.164307526	0.000597684	0.000712077	0.000113371	0.000163027	0.320366548	0.003203153	0.010122821	0.000239228	0.000160832	9.45E-05	0.000189035	0.000146439	0.000146332	0.000200823	0.000466605	0.000125124	0.00010616	0.000210259	8.73E-05	6.84E-05	0.000106203	0.000106168	0.032495193	0.000179443	0.000283535	0.000077849	0.000115623	9.67E-05	0.000300312	0.000082571	8.49E-05	5.43E-05	8.73E-05	5.90E-05	0.000066051	8.49E-05	8.49E-05	8.49E-05	5.66E-05	8.02E-05	0.000106157	7.31E-05	0.000082571	0.000108523	0.000120353	8.02E-05	6.37E-05	0.000066051	0.000122688	0.000066051	8.02E-05	0.000066051	9.44E-05	7.08E-05	0.000082564	0.000120321	7.78E-05	6.37E-05	9.67E-05	7.31E-05	8.97E-05	0.00010854	0.000231519	9.44E-05	0.000101439	6.84E-05	0.000101439	6.37E-05	9.67E-05	8.96E-05	8.49E-05	8.49E-05	7.55E-05	8.02E-05	8.02E-05	6.13E-05	8.49E-05	8.02E-05	0.000094359	5.90E-05	0.000110882	7.31E-05	9.20E-05	8.49E-05	6.37E-05	0.000082564	8.02E-05	7.31E-05	0.000049538	7.78E-05	0.000101436	7.78E-05	0.000066051	0.000084912	9.20E-05	7.08E-05	8.73E-05	6.84E-05	4.95E-05	7.08E-05	9.20E-05	8.02E-05	8.49E-05	6.84E-05	6.13E-05	5.43E-05	7.78E-05	8.73E-05	7.78E-05	6.37E-05	8.26E-05	9.67E-05	5.43E-05	0.000051897	9.44E-05	7.78E-05	9.91E-05	8.49E-05
67968	0.002	8.64E-05	7.97E-05	6.41E-05	0.00006634	6.86E-05	0.000106193	0.000128328	0.003601168	0.021482308	0.000183805	0.156335692	0.000488846	0.000685522	0.000081862	0.000141709	0.317341894	0.003007395	0.009848374	0.000217484	0.000175088	8.63E-05	0.000190408	0.000143873	0.000161549	0.000179438	0.000457214	0.000101732	5.53E-05	0.000179333	9.73E-05	8.85E-05	9.51E-05	7.74E-05	0.030675264	0.00011947	0.000285898	6.63E-05	0.000143815	5.97E-05	0.000310238	7.52E-05	0.000106185	5.97E-05	7.96E-05	5.53E-05	0.000088457	7.08E-05	5.97E-05	5.97E-05	0.000088457	5.75E-05	0.000108382	7.96E-05	0.00010394	7.08E-05	8.40E-05	8.40E-05	7.74E-05	0.00006634	0.000081819	8.62E-05	8.62E-05	6.19E-05	9.07E-05	6.86E-05	9.29E-05	7.30E-05	9.95E-05	5.31E-05	7.08E-05	8.85E-05	8.85E-05	7.74E-05	0.00016818	6.86E-05	7.74E-05	8.62E-05	7.08E-05	0.000081819	0.000117221	0.00006634	6.86E-05	5.97E-05	8.18E-05	7.96E-05	5.31E-05	0.00009951	8.62E-05	5.53E-05	0.00006634	4.86E-05	0.00009951	0.000081819	9.07E-05	8.85E-05	9.95E-05	0.000064129	7.30E-05	4.86E-05	9.51E-05	5.97E-05	7.52E-05	6.41E-05	7.08E-05	7.30E-05	7.96E-05	8.40E-05	0.000103936	5.75E-05	9.73E-05	7.74E-05	7.74E-05	7.74E-05	9.51E-05	8.40E-05	5.09E-05	7.96E-05	0.00006634	8.85E-05	9.29E-05	8.40E-05	7.08E-05	5.97E-05	8.62E-05	5.97E-05	5.09E-05	7.74E-05	7.74E-05	7.30E-05
67969	0.002	0.000130681	0.000089378	7.33E-05	5.72E-05	4.81E-05	6.64E-05	0.000100754	0.003763969	0.021952035	0.000169596	0.161803962	0.000580021	0.000691393	8.70E-05	0.000185731	0.380999134	0.003142698	0.009946423	0.000262094	0.000151315	9.63E-05	0.000144372	0.000121444	0.000142005	0.000204052	0.000443249	0.000135169	8.70E-05	0.000176504	0.000112242	7.79E-05	4.81E-05	7.10E-05	0.031338227	0.000132832	0.000270662	0.000075544	0.000142013	5.95E-05	0.000286689	5.95E-05	8.24E-05	7.32E-05	8.93E-05	7.33E-05	6.18E-05	8.01E-05	7.78E-05	6.41E-05	7.10E-05	0.000100728	8.01E-05	8.47E-05	8.24E-05	7.10E-05	9.62E-05	7.33E-05	8.01E-05	7.56E-05	8.70E-05	0.000066391	6.41E-05	8.24E-05	6.41E-05	6.64E-05	0.000109885	0.000091568	7.10E-05	8.01E-05	0.000068677	4.35E-05	0.000100722	6.87E-05	0.000220029	7.10E-05	8.47E-05	8.01E-05	8.93E-05	6.41E-05	0.000112174	0.000061806	7.55E-05	8.01E-05	5.26E-05	5.72E-05	8.47E-05	8.93E-05	0.000100724	4.58E-05	6.87E-05	7.33E-05	0.000105309	6.41E-05	9.39E-05	7.33E-05	5.95E-05	5.04E-05	7.33E-05	7.10E-05	8.70E-05	5.95E-05	7.55E-05	9.39E-05	9.16E-05	0.000061806	6.64E-05	5.95E-05	8.93E-05	5.49E-05	6.41E-05	7.78E-05	0.000100722	8.93E-05	9.61E-05	8.24E-05	7.10E-05	7.55E-05	9.84E-05	6.64E-05	7.55E-05	7.55E-05	7.33E-05	6.87E-05	9.61E-05	6.64E-05	8.24E-05	7.78E-05	8.24E-05	7.33E-05
67970	0.002	0.000100356	6.15E-05	3.87E-05	0.000052384	6.38E-05	7.29E-05	0.000104823	0.003765488	0.021687685	0.000152759	0.15874403	0.000485044	0.000662287	8.89E-05	0.000159677	0.398071412	0.003040147	0.010004719	0.000187361	0.000134568	9.80E-05	0.000175563	0.000132207	0.000157296	0.000189276	0.000473103	0.000120772	5.24E-05	0.000189339	9.11E-05	0.000081994	7.97E-05	6.83E-05	0.03120804	9.79E-05	0.000280616	6.83E-05	0.000102491	8.43E-05	0.000228085	7.29E-05	0.00007971	0.000047826	7.74E-05	7.29E-05	6.60E-05	7.06E-05	6.60E-05	7.74E-05	8.43E-05	5.24E-05	0.000129902	5.92E-05	0.00007971	7.06E-05	0.000086542	6.15E-05	8.65E-05	6.38E-05	8.88E-05	6.61E-05	7.74E-05	7.52E-05	8.88E-05	5.69E-05	8.43E-05	5.92E-05	7.52E-05	0.00007971	6.38E-05	6.15E-05	7.29E-05	8.43E-05	0.000216567	0.000086542	6.15E-05	5.24E-05	5.92E-05	8.65E-05	0.000120748	0.000086542	9.11E-05	7.29E-05	6.83E-05	8.88E-05	8.20E-05	6.15E-05	9.57E-05	5.24E-05	7.74E-05	6.38E-05	9.79E-05	5.69E-05	9.57E-05	8.43E-05	0.00007971	6.15E-05	8.43E-05	0.00007971	9.34E-05	9.11E-05	7.52E-05	0.000104762	8.43E-05	9.11E-05	0.000107042	6.83E-05	5.24E-05	6.15E-05	6.38E-05	7.52E-05	9.11E-05	6.38E-05	9.57E-05	9.11E-05	8.43E-05	7.52E-05	0.000107046	7.52E-05	0.000102491	0.00007971	0.000111597	7.52E-05	7.74E-05	5.92E-05	0.000086542	7.29E-05	9.57E-05	6.15E-05
67971	0.002	9.10E-05	6.76E-05	7.69E-05	0.000055896	6.52E-05	6.29E-05	0.000114178	0.003934995	0.022344442	0.000156188	0.162975949	0.000559237	0.000684494	8.39E-05	0.000221729	0.393515151	0.00301258	0.009883915	0.00028536	0.000105072	0.000104926	0.00019591	0.000123552	0.000165497	0.000174926	0.000460441	0.000107189	5.82E-05	0.000174872	7.69E-05	7.92E-05	7.22E-05	7.69E-05	0.032146373	0.000132815	0.000326792	7.22E-05	0.00012582	0.000081515	0.000270685	6.29E-05	0.000081515	6.29E-05	7.92E-05	5.82E-05	7.69E-05	8.85E-05	7.92E-05	0.000076864	8.85E-05	5.59E-05	0.000121125	6.06E-05	6.52E-05	7.45E-05	9.55E-05	7.69E-05	8.38E-05	8.15E-05	7.22E-05	5.59E-05	8.15E-05	9.08E-05	6.52E-05	7.45E-05	0.00010248	6.99E-05	0.000107141	8.38E-05	0.000086173	5.59E-05	0.000107141	0.000104812	0.000230901	9.08E-05	9.32E-05	7.22E-05	7.69E-05	6.99E-05	0.000109477	6.52E-05	0.000081508	5.82E-05	7.22E-05	5.82E-05	8.85E-05	7.69E-05	0.00010249	8.38E-05	5.12E-05	8.85E-05	0.000100154	9.55E-05	9.08E-05	7.45E-05	8.85E-05	6.06E-05	0.000081515	8.62E-05	7.22E-05	0.000114139	0.000086173	7.92E-05	6.99E-05	8.15E-05	0.000081515	7.45E-05	6.75E-05	6.06E-05	0.000086166	5.82E-05	0.000086173	8.85E-05	7.69E-05	0.000086173	7.22E-05	7.22E-05	7.69E-05	6.29E-05	8.38E-05	9.08E-05	7.45E-05	7.92E-05	5.12E-05	0.000102477	8.85E-05	8.62E-05	5.82E-05	7.92E-05
67972	0.002	0.000111454	9.75E-05	0.000083491	4.17E-05	6.03E-05	0.000055653	0.000148517	0.003589622	0.022316901	0.000183375	0.161484359	0.000519438	0.000643631	8.12E-05	0.000143948	0.270360294	0.003123909	0.01003427	0.000267891	0.000125401	8.58E-05	0.000185768	0.000162543	0.00014155	0.000201995	0.000446842	0.000106703	6.72E-05	0.000157832	0.000111371	5.56E-05	0.000085876	7.19E-05	0.032007201	0.000157806	0.000283402	8.58E-05	0.000132237	6.26E-05	0.00025547	8.12E-05	9.97E-05	8.35E-05	8.35E-05	5.80E-05	7.88E-05	6.72E-05	9.04E-05	6.72E-05	7.42E-05	6.72E-05	0.000106682	0.00009043	6.72E-05	0.000102093	9.74E-05	7.19E-05	7.65E-05	8.12E-05	7.88E-05	5.10E-05	7.88E-05	7.42E-05	9.04E-05	7.88E-05	9.04E-05	9.51E-05	9.51E-05	6.03E-05	0.000109004	0.000085792	9.28E-05	6.26E-05	0.000236836	6.26E-05	7.88E-05	5.80E-05	8.81E-05	6.96E-05	7.19E-05	6.49E-05	6.72E-05	8.81E-05	0.000104346	7.65E-05	6.49E-05	9.51E-05	7.88E-05	9.27E-05	0.000088111	8.12E-05	9.74E-05	8.35E-05	0.000113631	0.000111301	6.26E-05	0.000085792	8.35E-05	0.000088111	0.000104346	0.00010203	8.58E-05	6.96E-05	5.33E-05	0.000085792	7.65E-05	9.74E-05	8.35E-05	7.42E-05	9.27E-05	6.26E-05	7.19E-05	6.72E-05	7.42E-05	0.000088111	6.26E-05	0.000106671	7.65E-05	7.65E-05	0.000118331	7.19E-05	0.000111309	6.49E-05	9.27E-05	8.58E-05	7.88E-05	8.12E-05	9.97E-05	9.97E-05
67973	0.002	0.000105593	8.21E-05	7.50E-05	5.86E-05	8.67E-05	6.09E-05	0.000131318	0.00375244	0.022187595	0.000157278	0.162670568	0.000541786	0.000600866	0.000107853	0.000129108	0.798700995	0.003254599	0.010128145	0.000188097	0.000136136	0.000136129	0.000190091	0.000117309	0.000143068	0.000197178	0.000456331	0.000103152	9.14E-05	0.000194817	9.14E-05	6.56E-05	7.50E-05	0.000103152	0.032416852	0.000145418	0.000272314	0.000056251	0.000133677	8.44E-05	0.000312398	7.03E-05	0.000100808	8.91E-05	8.20E-05	7.74E-05	7.74E-05	7.50E-05	6.09E-05	4.92E-05	0.0001008	8.67E-05	0.000126593	8.20E-05	9.14E-05	5.86E-05	0.000103134	7.27E-05	8.20E-05	6.80E-05	0.000103141	5.62E-05	0.000063282	6.56E-05	9.61E-05	7.50E-05	0.000110159	6.09E-05	6.80E-05	7.27E-05	7.73E-05	8.20E-05	8.91E-05	6.80E-05	0.000218284	9.38E-05	9.84E-05	7.50E-05	7.27E-05	7.50E-05	7.73E-05	9.38E-05	7.73E-05	4.22E-05	6.80E-05	7.03E-05	7.50E-05	6.09E-05	7.03E-05	8.44E-05	7.73E-05	7.50E-05	9.85E-05	7.03E-05	9.14E-05	8.67E-05	8.91E-05	7.97E-05	8.67E-05	8.44E-05	6.33E-05	7.03E-05	7.27E-05	0.000117207	7.97E-05	7.50E-05	0.00010313	7.73E-05	7.73E-05	0.000107817	8.44E-05	9.84E-05	8.44E-05	7.97E-05	7.03E-05	7.97E-05	0.000105477	8.91E-05	9.61E-05	9.84E-05	7.73E-05	9.38E-05	7.03E-05	0.000119541	7.73E-05	0.000100786	8.20E-05	7.27E-05	5.86E-05	6.09E-05
67974	0.002	0.000104854	9.55E-05	0.000065156	6.28E-05	5.58E-05	0.00006981	0.000104799	0.003944084	0.022101747	0.000165432	0.16384017	0.00052138	0.000735582	9.08E-05	0.000144491	0.419736483	0.00311842	0.010009063	0.000200827	0.000111864	0.000109455	0.000242548	0.000135064	0.000139694	0.00019105	0.000460305	0.000125752	8.38E-05	0.000156055	0.000130434	9.31E-05	7.21E-05	7.45E-05	0.032374792	0.000139738	0.000324142	8.14E-05	0.000146676	7.45E-05	0.000333529	7.91E-05	0.00006981	0.000065156	8.14E-05	0.000102406	6.98E-05	9.08E-05	9.08E-05	6.05E-05	6.28E-05	5.12E-05	0.000111741	7.68E-05	0.000100068	6.28E-05	8.84E-05	7.21E-05	8.14E-05	7.21E-05	0.000104722	8.84E-05	6.75E-05	0.00006981	0.000100071	0.00006981	6.75E-05	7.45E-05	9.77E-05	5.12E-05	7.68E-05	7.91E-05	7.68E-05	6.29E-05	0.000251638	8.84E-05	6.75E-05	8.38E-05	9.31E-05	6.75E-05	9.78E-05	6.28E-05	0.000104722	9.31E-05	7.91E-05	6.75E-05	4.65E-05	7.45E-05	0.000130361	7.21E-05	7.45E-05	7.68E-05	9.31E-05	7.45E-05	9.31E-05	0.00006981	8.61E-05	6.05E-05	6.98E-05	8.84E-05	7.21E-05	9.54E-05	0.00006981	0.000107053	7.45E-05	7.91E-05	7.91E-05	7.91E-05	8.84E-05	0.000065156	9.31E-05	7.21E-05	9.08E-05	9.77E-05	7.68E-05	8.38E-05	7.68E-05	7.91E-05	0.000104714	6.28E-05	0.000065156	6.75E-05	9.31E-05	8.14E-05	8.14E-05	9.77E-05	8.61E-05	6.52E-05	0.000107042	8.84E-05
67975	0.002	0.000117516	7.51E-05	5.40E-05	6.81E-05	6.10E-05	8.68E-05	9.86E-05	0.003798739	0.022516303	0.000180919	0.163246797	0.000618336	0.000651545	0.000105653	0.000141045	0.424505651	0.003121362	0.010222582	0.000285176	0.000138687	9.16E-05	0.000183231	0.000115065	0.000155011	0.00016684	0.000463918	0.000100963	9.86E-05	0.000195119	0.000115114	7.75E-05	6.10E-05	6.57E-05	0.032564932	0.000197363	0.000310517	0.000063364	0.000136164	0.000110333	0.000242125	8.45E-05	8.92E-05	7.75E-05	7.04E-05	7.28E-05	0.000063364	5.87E-05	0.000082139	8.68E-05	9.86E-05	7.04E-05	0.000119698	4.93E-05	6.57E-05	4.22E-05	0.000126761	6.57E-05	7.51E-05	8.45E-05	0.000112655	5.16E-05	7.98E-05	8.45E-05	7.51E-05	7.51E-05	8.92E-05	8.45E-05	9.62E-05	8.68E-05	0.000119713	7.04E-05	0.000112662	5.87E-05	0.000211447	0.000086832	0.000112662	8.45E-05	8.92E-05	7.04E-05	9.62E-05	7.74E-05	0.000084489	7.04E-05	6.10E-05	8.45E-05	7.51E-05	0.000061021	7.28E-05	7.51E-05	8.68E-05	7.04E-05	0.00011971	8.45E-05	8.45E-05	7.98E-05	6.57E-05	6.81E-05	7.74E-05	9.15E-05	9.39E-05	9.15E-05	0.000105611	0.000105611	8.45E-05	8.45E-05	8.68E-05	7.98E-05	7.98E-05	7.98E-05	7.28E-05	8.45E-05	9.15E-05	8.92E-05	7.75E-05	7.28E-05	6.81E-05	8.68E-05	8.45E-05	9.39E-05	8.92E-05	7.74E-05	0.000110304	9.39E-05	7.98E-05	8.92E-05	5.63E-05	6.57E-05	0.000110307	9.86E-05
67976	0.002	6.78E-05	7.68E-05	5.42E-05	4.06E-05	8.81E-05	4.97E-05	0.000135568	0.003731281	0.021056524	0.000178566	0.157987622	0.000517435	0.00075496	0.000106199	0.000156025	0.318802561	0.003110545	0.009408214	0.000222251	0.000174127	7.69E-05	0.000169482	0.000144636	0.00014007	0.000187592	0.000464547	0.000108391	6.32E-05	0.000151428	9.93E-05	9.26E-05	6.77E-05	7.90E-05	0.031178105	0.000137806	0.000271386	7.22E-05	0.000101628	9.03E-05	0.000244194	6.77E-05	0.000090331	4.74E-05	8.35E-05	7.00E-05	7.22E-05	7.90E-05	6.77E-05	6.77E-05	7.68E-05	7.00E-05	9.03E-05	7.00E-05	6.55E-05	6.32E-05	0.000099345	8.13E-05	8.35E-05	7.68E-05	7.68E-05	4.97E-05	7.68E-05	6.55E-05	7.68E-05	6.55E-05	0.000119699	7.22E-05	8.35E-05	6.32E-05	7.22E-05	6.32E-05	8.13E-05	6.55E-05	0.000212497	7.90E-05	9.03E-05	6.32E-05	6.10E-05	8.35E-05	0.000097087	6.55E-05	7.90E-05	5.42E-05	7.00E-05	6.77E-05	5.64E-05	0.000110671	9.26E-05	6.77E-05	6.10E-05	8.35E-05	0.000103864	5.64E-05	7.45E-05	6.32E-05	9.03E-05	6.77E-05	7.90E-05	8.35E-05	8.35E-05	7.45E-05	8.81E-05	7.22E-05	7.68E-05	7.68E-05	7.90E-05	9.03E-05	8.35E-05	4.97E-05	7.68E-05	7.22E-05	8.13E-05	8.13E-05	4.97E-05	9.26E-05	6.10E-05	9.26E-05	9.26E-05	8.13E-05	8.35E-05	6.77E-05	6.55E-05	7.90E-05	9.26E-05	7.00E-05	8.13E-05	4.29E-05	0.000121933	9.71E-05
67977	0.002	0.000106889	6.50E-05	5.10E-05	6.26E-05	6.96E-05	5.34E-05	0.000120725	0.003788769	0.02250643	0.000141681	0.160855789	0.000529174	0.000737859	7.43E-05	0.00015103	0.296754443	0.003194606	0.010088452	0.00022367	0.000106865	0.000123141	0.000181216	0.000109141	0.000148599	0.00019513	0.000510186	0.000130012	7.89E-05	0.000225459	9.75E-05	6.50E-05	9.51E-05	0.000102103	0.031960425	0.000129986	0.000290593	6.96E-05	9.75E-05	0.00006961	0.000246288	9.28E-05	9.51E-05	6.96E-05	8.59E-05	6.96E-05	5.10E-05	6.50E-05	6.03E-05	8.82E-05	0.00006961	6.03E-05	9.28E-05	7.66E-05	0.000106748	9.05E-05	0.00010442	8.36E-05	8.12E-05	7.89E-05	9.75E-05	9.75E-05	6.50E-05	6.26E-05	0.000074247	6.26E-05	9.51E-05	8.12E-05	7.66E-05	7.66E-05	8.58E-05	6.50E-05	8.12E-05	6.03E-05	0.000178842	8.35E-05	0.000109068	8.12E-05	7.42E-05	7.19E-05	6.03E-05	9.05E-05	6.96E-05	8.58E-05	0.000074247	9.51E-05	7.19E-05	5.10E-05	0.000113705	0.000109068	7.66E-05	0.000044084	0.000116022	8.58E-05	8.58E-05	6.03E-05	6.50E-05	0.000074247	5.80E-05	6.96E-05	5.80E-05	6.26E-05	8.12E-05	8.58E-05	8.35E-05	8.59E-05	8.58E-05	7.19E-05	0.000074247	8.82E-05	6.50E-05	9.05E-05	5.10E-05	6.50E-05	7.66E-05	0.000074247	5.57E-05	9.05E-05	6.26E-05	0.00010441	8.12E-05	0.000095143	7.89E-05	6.73E-05	6.96E-05	9.05E-05	6.73E-05	9.28E-05	0.000113705	9.05E-05
67978	0.002	0.000126099	6.41E-05	5.08E-05	7.73E-05	8.18E-05	6.85E-05	0.000139324	0.003576113	0.021023918	0.000143761	0.155482558	0.0005328	0.00068075	7.07E-05	0.000163777	0.314493281	0.002981085	0.009499404	0.000208334	0.000121723	0.000143805	0.000163765	0.000137061	0.00016148	0.000201367	0.00047035	0.000106108	8.18E-05	0.00019921	7.51E-05	0.000061867	0.000057448	7.73E-05	0.03048344	0.000157008	0.000290015	9.06E-05	0.000112703	0.000086172	0.000230152	7.07E-05	9.28E-05	8.40E-05	8.84E-05	7.29E-05	7.51E-05	9.50E-05	5.97E-05	0.000061867	9.28E-05	7.73E-05	0.000103855	7.95E-05	7.51E-05	7.29E-05	9.72E-05	9.06E-05	0.000086172	8.84E-05	6.85E-05	7.73E-05	6.85E-05	7.73E-05	7.73E-05	0.000114935	0.000101655	0.000057448	7.07E-05	8.18E-05	5.08E-05	9.06E-05	6.19E-05	0.000090591	0.000203531	8.40E-05	9.06E-05	0.000106068	6.85E-05	8.18E-05	9.94E-05	0.000090591	7.51E-05	7.29E-05	7.07E-05	7.95E-05	6.41E-05	7.07E-05	8.17E-05	8.84E-05	5.30E-05	8.40E-05	9.94E-05	8.40E-05	0.000110507	0.000086172	7.73E-05	7.51E-05	7.51E-05	6.19E-05	0.000103852	0.000061867	8.62E-05	8.84E-05	5.30E-05	6.85E-05	8.84E-05	0.000066286	0.000103855	0.000090591	8.40E-05	7.51E-05	0.000066286	0.00009501	7.07E-05	7.95E-05	5.74E-05	7.73E-05	0.000106084	5.30E-05	7.29E-05	0.000079547	9.94E-05	0.000112709	5.52E-05	8.62E-05	6.63E-05	0.000086172	8.62E-05	0.000106082
67979	0.002	8.25E-05	6.68E-05	5.79E-05	4.68E-05	5.79E-05	7.80E-05	0.000124815	0.003582567	0.021342645	0.000144953	0.155851969	0.000458569	0.000620431	8.24E-05	0.000151663	0.285059548	0.003019866	0.009690527	0.000216739	0.00014519	8.25E-05	0.00018728	0.000156078	0.000162738	0.000198472	0.00043136	0.000131517	7.35E-05	0.000140456	8.02E-05	6.90E-05	8.91E-05	7.13E-05	0.031339865	0.000153835	0.000321421	8.91E-05	0.000120299	7.35E-05	0.000218513	7.57E-05	8.46E-05	6.68E-05	0.000104687	6.68E-05	6.68E-05	5.79E-05	6.24E-05	8.02E-05	7.35E-05	7.13E-05	0.000106904	6.68E-05	9.58E-05	6.46E-05	7.79E-05	5.79E-05	6.46E-05	5.57E-05	6.24E-05	5.79E-05	8.02E-05	9.35E-05	8.69E-05	8.69E-05	8.46E-05	6.24E-05	8.02E-05	6.24E-05	0.000109224	6.68E-05	9.58E-05	9.80E-05	0.000214045	0.000106907	9.58E-05	7.57E-05	8.69E-05	9.80E-05	0.000113616	9.58E-05	4.90E-05	8.24E-05	7.13E-05	6.01E-05	9.35E-05	8.02E-05	6.90E-05	6.46E-05	5.35E-05	0.000075722	0.000142628	6.68E-05	8.91E-05	8.24E-05	9.35E-05	7.13E-05	7.13E-05	8.69E-05	8.91E-05	9.58E-05	8.46E-05	8.69E-05	6.90E-05	7.57E-05	6.68E-05	7.13E-05	7.13E-05	6.90E-05	0.000122524	6.90E-05	9.13E-05	6.24E-05	6.90E-05	8.69E-05	7.57E-05	9.58E-05	9.13E-05	0.000111365	7.13E-05	6.46E-05	9.58E-05	8.24E-05	7.13E-05	9.80E-05	7.57E-05	8.02E-05	7.13E-05	0.000089085
67980	0.002	0.000122595	9.57E-05	4.23E-05	4.67E-05	6.23E-05	6.23E-05	0.000115848	0.003805275	0.021640643	0.000131445	0.154416444	0.000507739	0.000674542	0.00010468	0.000129306	0.459774197	0.003098483	0.00941793	0.000248293	0.000140546	0.00010031	0.000162697	0.000138167	0.000126954	0.000185009	0.000460272	0.00014035	8.91E-05	0.000147082	0.000104666	6.68E-05	8.91E-05	8.24E-05	0.031017559	0.000149267	0.00026091	6.01E-05	8.90E-05	4.01E-05	0.00025871	0.000102427	9.35E-05	7.57E-05	0.000104653	7.35E-05	6.01E-05	6.90E-05	9.80E-05	8.46E-05	0.000071235	7.35E-05	0.000104664	8.24E-05	8.90E-05	7.79E-05	0.000100185	6.68E-05	6.68E-05	7.35E-05	6.68E-05	3.56E-05	5.57E-05	6.23E-05	5.34E-05	7.79E-05	0.000082379	5.79E-05	9.35E-05	8.46E-05	9.80E-05	9.58E-05	7.35E-05	9.80E-05	0.000229594	7.35E-05	7.57E-05	6.01E-05	0.000082389	7.79E-05	0.000104644	0.000071235	0.000084592	5.57E-05	7.35E-05	9.80E-05	6.46E-05	8.01E-05	8.90E-05	8.01E-05	6.46E-05	0.000071235	0.000106896	9.13E-05	0.000102407	8.90E-05	7.35E-05	7.57E-05	5.79E-05	6.23E-05	6.68E-05	6.68E-05	9.79E-05	8.68E-05	9.35E-05	8.01E-05	8.01E-05	0.000100178	0.000104634	0.000084592	0.000071235	6.68E-05	8.68E-05	6.90E-05	6.90E-05	9.13E-05	9.80E-05	8.46E-05	8.90E-05	6.68E-05	5.34E-05	9.79E-05	9.57E-05	8.90E-05	6.68E-05	6.90E-05	9.79E-05	0.000104626	6.46E-05	7.35E-05
67981	0.002	0.000112348	7.40E-05	0.000071605	5.25E-05	6.44E-05	7.40E-05	0.000131358	0.00393232	0.022635415	0.000172021	0.164683169	0.000498795	0.000715984	8.83E-05	0.000145792	0.363188097	0.003399105	0.010128294	0.0002781	0.00013865	0.000117055	0.000195922	0.000126599	0.000183933	0.000200747	0.000464755	0.000157676	6.68E-05	0.000184011	8.35E-05	9.31E-05	5.97E-05	6.44E-05	0.033413758	0.00016958	0.000318026	8.12E-05	0.000128927	8.83E-05	0.000260675	0.000112225	8.59E-05	6.44E-05	6.92E-05	0.00008593	9.31E-05	0.00008355	0.00005251	9.07E-05	8.12E-05	5.73E-05	0.000100259	7.40E-05	0.000071605	5.97E-05	9.55E-05	5.73E-05	7.88E-05	9.31E-05	7.88E-05	7.16E-05	7.40E-05	8.83E-05	9.55E-05	9.55E-05	8.35E-05	0.000071605	7.88E-05	8.11E-05	0.00011936	9.07E-05	9.07E-05	7.40E-05	0.000234223	8.11E-05	0.000114607	0.000102641	7.88E-05	5.01E-05	9.79E-05	6.68E-05	0.0000907	0.000071605	0.000076375	8.59E-05	9.31E-05	9.55E-05	8.12E-05	6.68E-05	9.07E-05	8.35E-05	0.00012413	6.44E-05	8.35E-05	8.35E-05	8.59E-05	9.55E-05	5.73E-05	6.68E-05	6.44E-05	0.000109794	8.35E-05	8.35E-05	0.000102634	8.83E-05	0.000128943	6.21E-05	8.59E-05	9.55E-05	9.07E-05	0.000100247	6.92E-05	9.55E-05	7.16E-05	6.68E-05	7.64E-05	7.88E-05	8.83E-05	9.07E-05	8.83E-05	7.40E-05	7.88E-05	5.97E-05	9.31E-05	8.83E-05	7.64E-05	6.21E-05	0.000093086	9.31E-05
67982	0.002	8.40E-05	5.07E-05	7.06E-05	4.41E-05	7.06E-05	6.18E-05	0.000156763	0.003622874	0.021248513	0.000165623	0.153355069	0.000445112	0.000706283	8.83E-05	0.000128135	0.269695334	0.002908072	0.009585243	0.000237028	0.000128207	0.000108229	0.000183325	0.000134664	0.000145695	0.000152383	0.000424995	0.000110356	6.62E-05	0.000205517	0.000101557	8.82E-05	6.18E-05	4.41E-05	0.030416189	0.000143532	0.000271858	6.62E-05	0.000152318	8.83E-05	0.000247483	0.000070598	8.82E-05	7.94E-05	7.50E-05	0.000110342	9.71E-05	6.40E-05	7.72E-05	6.62E-05	7.72E-05	7.72E-05	8.60E-05	7.94E-05	9.49E-05	7.94E-05	0.000108106	7.72E-05	6.84E-05	7.50E-05	9.71E-05	6.40E-05	6.40E-05	5.74E-05	8.16E-05	7.06E-05	7.06E-05	5.74E-05	8.38E-05	7.28E-05	7.50E-05	7.94E-05	0.000092651	7.94E-05	0.000185493	6.84E-05	8.60E-05	7.50E-05	0.000103694	6.40E-05	9.93E-05	7.50E-05	7.06E-05	7.28E-05	5.74E-05	6.62E-05	7.50E-05	9.04E-05	0.000101485	6.62E-05	7.28E-05	7.28E-05	0.000103684	6.62E-05	0.000077209	6.18E-05	9.04E-05	7.06E-05	6.40E-05	0.000077209	0.000077209	5.07E-05	0.000075	0.000108129	7.94E-05	8.60E-05	8.82E-05	9.49E-05	6.62E-05	7.72E-05	6.18E-05	8.60E-05	6.62E-05	0.000092651	0.000090442	6.40E-05	9.04E-05	6.62E-05	9.49E-05	6.18E-05	8.38E-05	7.94E-05	9.71E-05	9.49E-05	8.60E-05	5.96E-05	8.60E-05	7.28E-05	6.40E-05	8.60E-05
67983	0.002	0.000110687	7.06E-05	6.11E-05	6.58E-05	7.29E-05	6.11E-05	0.000129404	0.004023173	0.022350558	0.000169563	0.164524396	0.000529228	0.00068399	7.53E-05	0.000129529	0.299947454	0.003280636	0.01014487	0.000240859	0.000143671	0.000108294	0.000181268	0.000167119	0.000148229	0.000183658	0.000550343	0.000134146	6.82E-05	0.000190748	0.000103485	9.88E-05	7.06E-05	0.000103478	0.032935057	0.000108221	0.000252012	9.17E-05	0.000105844	8.23E-05	0.000266179	8.70E-05	0.00010114	0.000044682	6.11E-05	7.76E-05	0.000065851	8.47E-05	7.29E-05	6.82E-05	0.000110568	6.58E-05	0.000129386	8.00E-05	9.17E-05	7.06E-05	8.00E-05	7.53E-05	7.53E-05	7.53E-05	7.29E-05	5.88E-05	5.41E-05	6.82E-05	5.64E-05	6.58E-05	0.000101123	8.70E-05	0.000117602	7.29E-05	0.000098785	8.23E-05	9.41E-05	7.29E-05	0.000218964	8.70E-05	8.23E-05	7.06E-05	7.53E-05	7.06E-05	0.000110537	6.11E-05	6.82E-05	7.29E-05	5.88E-05	8.94E-05	5.41E-05	8.94E-05	0.000119986	6.82E-05	7.53E-05	9.64E-05	0.000119961	9.88E-05	0.000105834	6.11E-05	6.82E-05	7.76E-05	9.64E-05	7.29E-05	6.58E-05	7.06E-05	0.000079954	0.000108182	7.29E-05	8.47E-05	5.64E-05	9.64E-05	8.00E-05	7.76E-05	9.64E-05	9.88E-05	0.000079961	8.00E-05	8.00E-05	8.94E-05	9.41E-05	6.82E-05	9.17E-05	8.94E-05	6.82E-05	0.000096416	9.64E-05	6.82E-05	6.82E-05	7.29E-05	7.52E-05	9.17E-05	7.53E-05	8.94E-05
67984	0.002	8.54E-05	9.01E-05	9.00E-05	7.34E-05	0.00005446	7.10E-05	0.000087621	0.003816185	0.023005704	0.000244335	0.164714923	0.00049937	0.00063817	8.53E-05	0.000170753	0.301675287	0.003263021	0.010208022	0.000240041	0.000137546	0.000139915	0.000180115	0.000142144	0.000182547	0.000166031	0.000491817	0.000127952	8.53E-05	0.000194417	8.05E-05	0.000106641	5.92E-05	6.39E-05	0.033561907	0.000142206	0.000275131	7.10E-05	0.000120799	7.34E-05	0.00020624	0.00005446	9.47E-05	5.92E-05	9.47E-05	8.05E-05	0.000097081	8.29E-05	7.34E-05	5.68E-05	9.00E-05	6.39E-05	0.000108924	8.29E-05	8.29E-05	6.87E-05	0.000080506	6.87E-05	9.47E-05	9.95E-05	9.71E-05	8.29E-05	9.00E-05	6.39E-05	8.29E-05	0.000080506	9.00E-05	7.81E-05	0.000097081	8.76E-05	7.34E-05	5.45E-05	8.76E-05	8.52E-05	0.000187194	0.000099452	0.000132683	8.29E-05	6.87E-05	5.45E-05	0.000113684	9.23E-05	0.000059189	8.52E-05	6.87E-05	9.47E-05	0.000082867	0.000104195	0.00010182	0.000108942	6.87E-05	8.52E-05	0.000116038	0.000080506	9.23E-05	8.29E-05	6.87E-05	7.34E-05	6.63E-05	5.68E-05	7.34E-05	0.000094717	0.000101817	7.10E-05	7.58E-05	7.10E-05	7.34E-05	7.34E-05	6.63E-05	6.87E-05	8.05E-05	8.52E-05	0.000075771	6.39E-05	0.000097081	8.76E-05	8.29E-05	0.000104184	8.52E-05	9.23E-05	0.000106556	6.87E-05	0.000106552	7.81E-05	9.00E-05	7.34E-05	7.10E-05	7.58E-05	6.87E-05	7.58E-05
67985	0.002	9.21E-05	6.13E-05	5.25E-05	7.44E-05	5.03E-05	6.57E-05	0.000105125	0.003677759	0.020920071	0.000170902	0.151799408	0.000585728	0.000671708	0.000116139	0.000144629	0.447720859	0.002893516	0.009348672	0.000250611	0.000146871	8.10E-05	0.000184037	0.000144572	0.000148918	0.000179736	0.000481148	0.000109522	7.00E-05	0.000186314	0.000076601	7.44E-05	8.98E-05	0.000070035	0.030726621	0.000153334	0.00025649	8.98E-05	0.000100702	7.88E-05	0.000289438	0.000100767	7.44E-05	5.47E-05	5.47E-05	5.03E-05	6.57E-05	8.32E-05	7.88E-05	6.57E-05	7.22E-05	6.78E-05	0.00011386	7.88E-05	7.44E-05	7.00E-05	8.32E-05	4.38E-05	6.57E-05	7.66E-05	7.22E-05	4.38E-05	5.25E-05	8.10E-05	7.66E-05	5.69E-05	0.000063469	0.000076601	5.03E-05	6.35E-05	0.000100682	4.38E-05	0.000107251	7.88E-05	0.00017964	5.91E-05	7.88E-05	6.13E-05	6.78E-05	7.22E-05	8.75E-05	8.75E-05	6.13E-05	5.91E-05	8.32E-05	7.88E-05	6.13E-05	5.91E-05	8.97E-05	7.44E-05	0.000076601	9.19E-05	7.22E-05	7.00E-05	8.10E-05	6.78E-05	0.000100679	7.00E-05	0.000102868	8.97E-05	0.000076601	0.000076601	5.47E-05	9.63E-05	0.000076601	6.78E-05	9.63E-05	8.97E-05	7.66E-05	6.13E-05	0.000070035	0.000102864	7.88E-05	0.000105056	5.47E-05	8.54E-05	8.54E-05	5.91E-05	6.13E-05	6.78E-05	7.44E-05	5.25E-05	9.41E-05	7.66E-05	0.000105052	0.000076601	5.91E-05	6.57E-05	9.63E-05	8.32E-05
67986	0.002	0.000098352	8.48E-05	6.70E-05	0.000051335	7.37E-05	7.14E-05	0.000140707	0.003707116	0.021606455	0.000174313	0.157632053	0.000522605	0.000662558	9.38E-05	0.000147539	0.359859804	0.002878574	0.009588746	0.000152248	0.000161107	0.000118454	0.000158644	0.000120639	0.000160799	0.000205778	0.000484033	9.60E-05	6.25E-05	0.000176594	7.81E-05	7.37E-05	8.48E-05	8.93E-05	0.030691199	0.000172109	0.000266032	7.81E-05	0.000120616	8.71E-05	0.000313137	9.60E-05	0.000100452	6.70E-05	7.81E-05	6.03E-05	5.80E-05	5.58E-05	7.81E-05	7.81E-05	6.70E-05	6.92E-05	9.15E-05	8.48E-05	6.92E-05	9.82E-05	0.000073654	5.36E-05	6.03E-05	8.93E-05	9.60E-05	7.81E-05	6.70E-05	6.92E-05	6.47E-05	9.37E-05	6.92E-05	6.70E-05	6.92E-05	6.47E-05	9.60E-05	7.81E-05	0.000104925	0.000107143	0.000189934	6.25E-05	7.37E-05	8.26E-05	0.00008035	7.14E-05	6.92E-05	7.81E-05	6.92E-05	7.59E-05	6.47E-05	6.25E-05	6.47E-05	6.92E-05	9.60E-05	8.04E-05	7.59E-05	0.000073654	0.000116085	0.000060263	0.000093745	6.47E-05	6.92E-05	7.59E-05	6.25E-05	0.00009151	6.92E-05	7.36E-05	6.47E-05	0.000100441	7.59E-05	6.92E-05	9.37E-05	8.93E-05	6.92E-05	8.48E-05	9.60E-05	0.000051335	7.14E-05	6.25E-05	0.000069184	0.00008035	6.92E-05	0.00008035	6.25E-05	0.00009151	8.93E-05	6.92E-05	7.81E-05	0.00010267	8.26E-05	6.03E-05	0.000102673	6.47E-05	8.48E-05	8.70E-05
67987	0.002	8.70E-05	0.000093869	6.34E-05	0.000061014	7.27E-05	8.45E-05	0.000115057	0.003813666	0.022704828	0.000195048	0.164211753	0.000559082	0.000748876	6.34E-05	0.000188079	0.342004177	0.003164468	0.009975835	0.000218916	0.000157433	0.000117502	0.000216209	0.000150335	0.000178507	0.0001574	0.000470941	0.000143295	5.40E-05	0.000199703	9.39E-05	6.10E-05	8.21E-05	5.40E-05	0.032025062	0.000152622	0.000310379	7.51E-05	0.00010797	9.15E-05	0.000260943	7.74E-05	9.86E-05	5.87E-05	8.21E-05	6.34E-05	8.45E-05	6.81E-05	5.16E-05	5.63E-05	6.34E-05	6.57E-05	0.000112646	9.15E-05	6.80E-05	9.15E-05	6.57E-05	5.87E-05	7.74E-05	6.34E-05	8.21E-05	8.45E-05	8.21E-05	6.80E-05	5.40E-05	8.68E-05	8.45E-05	7.74E-05	9.39E-05	7.74E-05	7.75E-05	6.81E-05	0.000107945	7.51E-05	0.000183167	7.98E-05	0.000112646	9.86E-05	8.68E-05	9.86E-05	0.000129085	0.000105596	8.21E-05	7.74E-05	7.51E-05	7.51E-05	9.15E-05	0.000100902	8.68E-05	6.80E-05	7.98E-05	6.57E-05	0.000126739	8.45E-05	7.74E-05	9.39E-05	7.27E-05	7.51E-05	5.63E-05	9.39E-05	7.27E-05	9.15E-05	7.98E-05	0.000103266	7.27E-05	5.16E-05	0.000105598	5.63E-05	7.98E-05	8.68E-05	7.74E-05	8.45E-05	8.92E-05	0.000082129	7.74E-05	9.62E-05	9.15E-05	5.63E-05	0.000100899	8.68E-05	7.74E-05	0.000105598	9.39E-05	7.27E-05	0.000061007	0.000100902	5.16E-05	8.45E-05	6.10E-05	8.68E-05
67988	0.002	0.000122907	9.45E-05	7.79E-05	0.000049563	8.26E-05	5.90E-05	0.000103894	0.003705995	0.022329258	0.000162977	0.161617417	0.000538639	0.000688749	9.68E-05	0.000151239	0.317751525	0.003168706	0.010177886	0.000229928	0.00016785	0.000103861	0.000167695	0.000141744	0.000170179	0.000167733	0.000395369	0.000136996	0.000084966	0.000210372	8.97E-05	6.14E-05	9.68E-05	0.000049563	0.033365053	0.000160619	0.000324017	0.000082612	0.000125119	8.97E-05	0.000243417	7.08E-05	0.000101494	0.000101504	7.08E-05	7.32E-05	7.32E-05	6.61E-05	6.85E-05	7.08E-05	0.000070801	7.55E-05	0.000125118	8.50E-05	0.000113309	7.79E-05	0.00010385	5.43E-05	9.68E-05	7.55E-05	0.000073165	5.43E-05	8.02E-05	0.000049563	7.32E-05	6.84E-05	7.79E-05	6.84E-05	9.44E-05	7.08E-05	8.97E-05	5.90E-05	9.21E-05	0.000084976	0.000203169	7.79E-05	8.73E-05	5.90E-05	9.44E-05	7.79E-05	8.73E-05	9.20E-05	9.20E-05	0.000087347	6.14E-05	6.84E-05	5.66E-05	0.000108574	0.000103868	0.000049563	7.08E-05	6.37E-05	8.73E-05	6.14E-05	0.000108574	0.000073165	9.44E-05	6.37E-05	8.97E-05	8.50E-05	4.96E-05	7.32E-05	5.66E-05	6.84E-05	9.91E-05	8.26E-05	7.79E-05	8.73E-05	8.73E-05	0.00010621	0.000103851	6.14E-05	9.91E-05	7.55E-05	6.14E-05	8.73E-05	6.84E-05	0.000118018	8.97E-05	6.37E-05	7.08E-05	9.20E-05	0.000103847	7.32E-05	9.20E-05	7.55E-05	8.02E-05	9.68E-05	7.79E-05	9.44E-05
67989	0.002	0.000103032	6.40E-05	8.46E-05	5.49E-05	6.63E-05	5.72E-05	0.000134984	0.003763085	0.021826587	0.000130434	0.160250904	0.000549141	0.000687754	8.46E-05	0.000135087	0.292147266	0.003200207	0.009983077	0.000220166	0.000146551	0.000112167	0.000169332	0.000128186	0.000134965	0.000180808	0.000472653	0.000128132	0.000105175	0.000185428	0.000102912	6.17E-05	0.00007773	8.46E-05	0.031685183	0.000146395	0.000265606	7.54E-05	0.00012353	8.92E-05	0.000238116	8.23E-05	6.63E-05	5.72E-05	7.54E-05	8.69E-05	8.23E-05	8.69E-05	8.92E-05	4.80E-05	6.86E-05	6.86E-05	9.60E-05	0.000064013	7.32E-05	4.12E-05	8.46E-05	6.86E-05	5.49E-05	7.54E-05	8.46E-05	5.94E-05	6.86E-05	0.00007773	8.46E-05	8.46E-05	8.00E-05	5.03E-05	8.46E-05	8.00E-05	9.37E-05	0.000064013	8.00E-05	7.54E-05	0.000226619	9.60E-05	8.46E-05	9.37E-05	8.23E-05	7.09E-05	8.69E-05	8.23E-05	8.23E-05	7.09E-05	7.32E-05	8.00E-05	6.40E-05	9.60E-05	9.37E-05	5.94E-05	7.09E-05	6.17E-05	0.000100595	8.00E-05	7.09E-05	5.72E-05	8.46E-05	7.32E-05	5.94E-05	6.63E-05	6.17E-05	4.34E-05	7.32E-05	9.60E-05	7.54E-05	0.000100596	6.63E-05	9.15E-05	6.63E-05	8.23E-05	7.54E-05	8.46E-05	8.69E-05	0.000052582	0.00007773	8.69E-05	7.32E-05	7.54E-05	8.23E-05	8.92E-05	7.32E-05	0.00007773	9.83E-05	9.37E-05	0.000109743	9.37E-05	9.60E-05	8.00E-05	8.69E-05	7.32E-05
67990	0.002	8.27E-05	5.87E-05	4.35E-05	5.00E-05	4.13E-05	5.65E-05	0.000150096	0.003421401	0.020672483	0.000169791	0.152081909	0.000502467	0.0006783	0.000102203	0.000185109	0.295182364	0.002880007	0.009463272	0.00024013	0.00012189	7.62E-05	0.000174024	0.000147959	0.000128326	0.000145779	0.000431952	9.13E-05	6.52E-05	0.00018718	8.48E-05	6.96E-05	7.83E-05	8.04E-05	0.030276231	0.000147968	0.000246024	7.83E-05	0.000147878	8.69E-05	0.000211131	0.000080424	0.00010218	0.000049987	0.000080424	8.26E-05	4.56E-05	6.09E-05	0.000076067	0.000056517	9.78E-05	7.17E-05	7.17E-05	6.09E-05	9.13E-05	6.52E-05	0.000106505	7.39E-05	9.35E-05	6.95E-05	5.87E-05	8.91E-05	6.95E-05	5.87E-05	8.48E-05	8.48E-05	6.95E-05	6.95E-05	9.13E-05	7.82E-05	0.000063027	6.52E-05	8.26E-05	9.35E-05	0.000187077	8.69E-05	8.26E-05	6.09E-05	0.000093464	5.43E-05	0.000102151	0.000063027	7.39E-05	6.09E-05	6.95E-05	7.39E-05	6.74E-05	6.52E-05	8.69E-05	7.83E-05	6.74E-05	8.26E-05	0.000104334	6.52E-05	0.000110861	7.61E-05	7.82E-05	0.000063027	9.13E-05	7.61E-05	8.91E-05	5.87E-05	8.48E-05	6.52E-05	5.22E-05	0.000104337	8.91E-05	6.09E-05	6.74E-05	9.56E-05	7.17E-05	6.09E-05	6.95E-05	9.35E-05	8.04E-05	6.95E-05	9.35E-05	6.52E-05	7.82E-05	6.74E-05	8.48E-05	0.000063027	9.35E-05	5.22E-05	8.48E-05	7.61E-05	9.56E-05	6.09E-05	7.61E-05	0.000076067
67991	0.002	8.41E-05	0.000100447	5.37E-05	4.43E-05	6.53E-05	4.20E-05	0.000144746	0.003884364	0.022131682	0.000175152	0.163829899	0.000551084	0.000726128	0.000114442	0.000147199	0.339018907	0.003162908	0.01015342	0.000257532	0.000135522	0.0001028	0.000144825	0.000133114	0.000168135	0.000161197	0.000477724	0.00014948	5.83E-05	0.000151817	8.40E-05	6.53E-05	7.00E-05	6.54E-05	0.032448074	0.000119046	0.000240617	8.17E-05	0.000147049	7.93E-05	0.000247672	0.000088656	7.23E-05	6.77E-05	8.87E-05	7.70E-05	8.87E-05	6.06E-05	7.23E-05	7.93E-05	7.00E-05	7.70E-05	0.000109703	7.23E-05	0.000083994	9.10E-05	7.93E-05	6.53E-05	8.17E-05	7.00E-05	9.80E-05	0.000088656	7.47E-05	6.07E-05	7.70E-05	6.77E-05	0.000126034	7.00E-05	7.70E-05	6.30E-05	9.80E-05	4.20E-05	8.63E-05	8.40E-05	0.000240681	9.33E-05	8.63E-05	7.00E-05	7.70E-05	8.17E-05	8.40E-05	4.20E-05	9.57E-05	7.47E-05	7.23E-05	5.13E-05	6.53E-05	6.53E-05	0.000121365	6.07E-05	8.40E-05	8.17E-05	0.00013303	0.00008399	8.63E-05	7.00E-05	0.00008399	7.47E-05	9.57E-05	7.23E-05	9.57E-05	7.23E-05	9.80E-05	7.70E-05	6.53E-05	7.93E-05	9.80E-05	7.47E-05	0.000104991	9.33E-05	9.33E-05	9.33E-05	7.70E-05	9.33E-05	7.70E-05	9.10E-05	7.00E-05	6.53E-05	5.37E-05	8.17E-05	7.00E-05	9.57E-05	0.000107324	9.80E-05	0.000119073	9.57E-05	6.77E-05	9.10E-05	9.10E-05	0.000104988
67992	0.002	7.66E-05	7.88E-05	4.73E-05	7.43E-05	6.08E-05	8.33E-05	0.000128409	0.003802651	0.022000804	0.000193944	0.157429602	0.000538366	0.000636581	0.000117156	0.000151115	0.294900061	0.002988819	0.009537271	0.000225978	0.000144332	8.79E-05	0.000205172	0.000139726	0.000178042	0.000191667	0.000456362	0.000119399	7.65E-05	0.000184851	8.78E-05	0.000087839	6.98E-05	8.33E-05	0.031445343	0.00014644	0.000302247	7.88E-05	0.000175749	0.000112598	0.000270633	7.65E-05	0.000108068	6.53E-05	7.20E-05	5.18E-05	6.08E-05	9.01E-05	6.53E-05	6.08E-05	6.75E-05	7.43E-05	0.000108068	7.65E-05	8.33E-05	7.43E-05	6.75E-05	0.000069789	8.78E-05	0.000063032	8.56E-05	6.53E-05	8.55E-05	5.40E-05	7.88E-05	5.85E-05	7.65E-05	0.000063032	9.68E-05	7.65E-05	0.000112604	7.20E-05	6.98E-05	6.75E-05	0.000193815	0.000081041	7.43E-05	7.43E-05	7.65E-05	9.45E-05	0.000090046	6.98E-05	6.53E-05	4.73E-05	7.43E-05	8.10E-05	6.98E-05	6.08E-05	0.000112631	7.65E-05	7.43E-05	0.000081041	9.68E-05	7.20E-05	0.000101305	9.23E-05	7.43E-05	6.53E-05	0.000081041	6.08E-05	8.10E-05	0.000108065	7.65E-05	0.000108065	7.20E-05	9.68E-05	8.78E-05	8.10E-05	6.98E-05	0.000063032	9.00E-05	9.00E-05	0.000101301	7.43E-05	8.78E-05	0.000072037	8.78E-05	8.10E-05	0.000110309	7.88E-05	0.000108062	0.00006528	7.88E-05	8.33E-05	6.75E-05	0.00010581	0.000081041	6.08E-05	9.91E-05	6.53E-05
67993	0.002	0.000128673	7.11E-05	7.80E-05	6.42E-05	6.88E-05	6.42E-05	8.95E-05	0.003618317	0.021944214	0.000163072	0.160660958	0.000463235	0.000688175	5.97E-05	0.000186125	0.316741029	0.003264933	0.010139981	0.00021177	0.000133289	0.000112583	0.000172279	0.000126291	0.000151524	0.000192975	0.000435223	0.000144726	5.74E-05	0.000179178	6.42E-05	7.80E-05	4.13E-05	5.51E-05	0.031780578	0.000142313	0.000255229	7.80E-05	0.000103253	0.000110131	0.000229707	0.000068829	9.64E-05	6.88E-05	0.00007112	6.42E-05	4.59E-05	7.57E-05	0.000084885	6.19E-05	9.64E-05	6.65E-05	9.64E-05	7.57E-05	7.80E-05	8.49E-05	8.72E-05	0.000084885	0.00007112	4.59E-05	0.000100954	7.34E-05	8.95E-05	7.11E-05	4.82E-05	0.000103249	8.72E-05	7.11E-05	8.72E-05	0.00008718	6.65E-05	6.88E-05	0.000103242	5.96E-05	0.000213626	7.57E-05	0.000094072	7.80E-05	0.000100947	7.34E-05	0.000135463	7.80E-05	8.95E-05	0.00007112	6.42E-05	8.03E-05	7.80E-05	0.000100948	7.57E-05	8.26E-05	0.00009865	6.88E-05	9.64E-05	7.80E-05	7.34E-05	0.000068825	6.42E-05	7.57E-05	8.72E-05	6.88E-05	9.64E-05	6.88E-05	6.42E-05	9.18E-05	0.000100944	6.88E-05	8.03E-05	7.34E-05	9.18E-05	9.18E-05	6.19E-05	8.72E-05	6.19E-05	9.64E-05	6.65E-05	8.72E-05	7.11E-05	6.88E-05	8.49E-05	6.42E-05	8.95E-05	0.000114713	6.19E-05	8.72E-05	8.49E-05	0.000052766	8.95E-05	7.11E-05	8.95E-05	7.34E-05
67994	0.002	8.70E-05	5.49E-05	8.24E-05	6.87E-05	5.26E-05	6.18E-05	0.000116757	0.003969319	0.021847113	0.000213165	0.159831369	0.000535766	0.000679379	0.000086966	0.000176529	0.283586489	0.003053246	0.010010054	0.000282672	0.000123764	0.000121432	0.000164867	9.84E-05	0.000144236	0.000183249	0.000452286	0.000121355	5.95E-05	0.000158058	8.47E-05	9.61E-05	7.32E-05	6.41E-05	0.032016657	0.000153497	0.000320939	7.78E-05	0.000128177	9.84E-05	0.000245224	8.01E-05	5.72E-05	0.000075508	8.24E-05	6.41E-05	8.01E-05	3.89E-05	0.000102973	4.81E-05	7.09E-05	3.43E-05	0.000123604	8.47E-05	0.000112143	8.92E-05	9.84E-05	5.72E-05	7.32E-05	6.18E-05	6.41E-05	6.41E-05	6.41E-05	5.95E-05	8.47E-05	5.49E-05	9.38E-05	6.64E-05	0.000114458	8.70E-05	5.95E-05	4.35E-05	9.15E-05	0.000102976	0.000220019	8.47E-05	0.000105254	7.09E-05	9.84E-05	6.86E-05	0.000121309	8.24E-05	8.92E-05	0.000091525	6.18E-05	9.15E-05	6.41E-05	6.86E-05	8.92E-05	0.000084661	5.49E-05	4.12E-05	0.000119	0.000075508	0.000100685	7.55E-05	7.09E-05	0.000091525	8.92E-05	7.55E-05	8.01E-05	7.32E-05	5.72E-05	8.92E-05	8.01E-05	6.18E-05	9.84E-05	9.38E-05	0.000105261	8.69E-05	0.000091529	7.09E-05	8.01E-05	0.000091525	9.61E-05	5.72E-05	6.86E-05	6.64E-05	0.000107549	8.92E-05	6.64E-05	5.95E-05	8.01E-05	5.26E-05	0.000100682	9.61E-05	8.92E-05	6.86E-05	0.000091525	0.000105264
67995	0.002	0.000115359	8.00E-05	6.35E-05	7.53E-05	5.17E-05	9.17E-05	0.000124722	0.003966792	0.022814274	0.000183666	0.165020168	0.000553012	0.000757675	0.000105882	0.000148281	0.322406515	0.003295125	0.009868366	0.000245405	0.000160158	0.000131881	0.000204854	0.000127058	0.000148267	0.000178899	0.000540741	0.000124714	7.06E-05	0.000169499	0.000105861	8.00E-05	7.06E-05	0.00010115	0.032595746	0.000157658	0.000268497	9.17E-05	0.000117606	8.23E-05	0.000254401	9.64E-05	0.000122327	5.41E-05	0.000103499	7.76E-05	8.47E-05	7.29E-05	7.76E-05	7.29E-05	6.58E-05	6.11E-05	8.70E-05	7.06E-05	0.000108188	8.70E-05	0.000117599	8.00E-05	0.000087018	5.88E-05	8.94E-05	8.47E-05	7.53E-05	5.88E-05	8.94E-05	8.70E-05	9.64E-05	8.70E-05	0.000103488	7.53E-05	8.94E-05	7.76E-05	0.000089363	9.41E-05	0.000188279	7.53E-05	9.64E-05	6.35E-05	7.06E-05	7.29E-05	8.94E-05	7.29E-05	8.00E-05	6.82E-05	8.47E-05	0.000047035	6.11E-05	0.00012233	6.82E-05	8.23E-05	7.76E-05	8.47E-05	9.17E-05	9.17E-05	7.76E-05	6.82E-05	9.88E-05	6.35E-05	7.29E-05	9.17E-05	8.70E-05	7.05E-05	8.47E-05	9.88E-05	8.94E-05	8.00E-05	9.17E-05	9.17E-05	9.17E-05	0.000082311	9.88E-05	0.00009407	6.35E-05	0.000108181	7.99E-05	6.11E-05	7.53E-05	6.58E-05	7.53E-05	0.000082311	0.00010348	8.70E-05	7.06E-05	8.00E-05	5.41E-05	9.17E-05	8.47E-05	7.52E-05	6.35E-05	9.17E-05
67996	0.002	6.00E-05	7.60E-05	0.000062205	6.91E-05	0.00005299	8.30E-05	0.000110651	0.003708902	0.021725076	0.000186828	0.163018308	0.000502332	0.000688788	0.000108311	0.000161535	0.328798624	0.002975566	0.009855458	0.000252211	0.000152315	0.000113059	0.000159112	0.000140646	0.000156771	0.000186831	0.000453183	9.92E-05	5.76E-05	0.000163751	8.99E-05	8.76E-05	8.29E-05	6.68E-05	0.032498231	0.000140646	0.000313976	6.68E-05	0.000140597	7.83E-05	0.00027237	6.45E-05	8.52E-05	5.07E-05	6.68E-05	6.68E-05	6.68E-05	6.22E-05	0.000062205	5.53E-05	0.000103689	9.45E-05	7.60E-05	6.45E-05	8.06E-05	7.83E-05	9.45E-05	6.45E-05	6.91E-05	7.60E-05	9.91E-05	7.83E-05	0.000087548	6.68E-05	0.000110598	8.52E-05	0.000105989	8.06E-05	7.60E-05	3.46E-05	8.99E-05	7.83E-05	0.00010368	9.45E-05	0.000272321	0.000101382	8.29E-05	8.29E-05	8.76E-05	7.83E-05	0.000115219	6.45E-05	5.99E-05	8.53E-05	6.68E-05	9.68E-05	7.60E-05	7.83E-05	0.000101372	7.14E-05	7.83E-05	9.45E-05	8.29E-05	0.000062205	4.84E-05	5.07E-05	8.52E-05	7.14E-05	6.68E-05	6.68E-05	7.14E-05	9.91E-05	9.22E-05	6.91E-05	7.37E-05	9.91E-05	8.52E-05	0.000087548	0.000101375	6.68E-05	7.14E-05	8.06E-05	5.99E-05	5.53E-05	6.45E-05	8.98E-05	4.38E-05	0.000080636	8.99E-05	7.37E-05	9.45E-05	9.91E-05	8.99E-05	0.000108283	0.000087548	0.000087548	9.91E-05	9.45E-05	0.000103673	8.75E-05
67997	0.002	0.000126687	5.86E-05	6.09E-05	6.79E-05	6.09E-05	4.68E-05	0.000142991	0.003952907	0.022443583	0.000171216	0.163333392	0.000543527	0.000730899	7.73E-05	0.000140732	0.461241616	0.003202271	0.009993567	0.000216393	0.000171339	0.000091454	0.000180526	0.00011727	0.000185235	0.000201753	0.000477266	0.000114858	6.79E-05	0.000178232	7.73E-05	0.000096055	8.20E-05	0.000074956	0.032879891	0.000133643	0.000281572	0.000074956	0.000138271	9.14E-05	0.000211039	7.96E-05	0.000117168	6.79E-05	9.37E-05	7.73E-05	7.26E-05	8.67E-05	6.56E-05	7.03E-05	0.000114787	7.26E-05	0.000124195	7.03E-05	9.14E-05	0.000056217	9.84E-05	6.33E-05	7.03E-05	8.67E-05	7.03E-05	6.56E-05	8.67E-05	8.20E-05	9.14E-05	7.26E-05	7.73E-05	6.56E-05	0.000117144	8.20E-05	0.000103103	8.20E-05	7.26E-05	8.90E-05	0.000234575	7.96E-05	0.000114804	9.37E-05	0.000107753	7.96E-05	0.000110102	8.90E-05	8.20E-05	7.03E-05	7.03E-05	8.20E-05	9.37E-05	5.86E-05	9.14E-05	7.03E-05	6.09E-05	9.14E-05	0.000135921	8.20E-05	0.000096034	0.000084326	8.67E-05	7.73E-05	5.62E-05	7.73E-05	6.79E-05	9.37E-05	9.14E-05	9.37E-05	8.20E-05	0.000110099	0.000100722	6.56E-05	0.000114791	8.43E-05	9.14E-05	5.39E-05	6.79E-05	6.09E-05	8.90E-05	0.000119465	7.03E-05	6.79E-05	0.000105407	7.03E-05	7.26E-05	9.14E-05	8.67E-05	0.000074956	7.73E-05	5.86E-05	7.96E-05	9.14E-05	9.37E-05	7.96E-05
67998	0.002	0.000101623	0.000072232	0.000056384	6.54E-05	5.19E-05	8.80E-05	0.00011961	0.00382527	0.021636768	0.000160325	0.15863232	0.000482412	0.000703964	0.000131007	0.00019203	0.317372748	0.002908463	0.009549944	0.000212664	0.000149097	7.45E-05	0.000194165	0.000151269	0.000117364	0.000203297	0.000471017	0.000153487	8.12E-05	0.00015807	9.25E-05	0.000067661	7.89E-05	7.67E-05	0.031707658	0.000133119	0.000241661	6.99E-05	0.000157963	0.000101529	0.000234909	7.67E-05	0.000103811	9.02E-05	0.000106016	0.000067661	7.89E-05	6.32E-05	7.22E-05	6.99E-05	7.44E-05	8.35E-05	9.92E-05	7.22E-05	8.80E-05	8.57E-05	0.000110557	6.54E-05	9.92E-05	7.22E-05	8.12E-05	6.09E-05	0.000067661	6.32E-05	0.000067661	8.34E-05	0.000110527	0.000056384	0.000067661	5.41E-05	9.25E-05	5.86E-05	7.67E-05	8.80E-05	0.000198657	0.000106036	9.70E-05	9.92E-05	9.25E-05	6.99E-05	0.000103757	0.000076683	4.51E-05	7.22E-05	6.09E-05	0.000065406	8.80E-05	6.54E-05	7.44E-05	6.32E-05	9.47E-05	5.86E-05	0.000103753	9.47E-05	7.89E-05	0.000067661	8.12E-05	6.32E-05	7.67E-05	7.67E-05	6.54E-05	6.54E-05	6.99E-05	6.99E-05	7.67E-05	9.47E-05	0.000106006	6.32E-05	6.32E-05	7.22E-05	5.86E-05	0.000067661	7.67E-05	7.67E-05	6.32E-05	7.89E-05	8.12E-05	6.32E-05	7.89E-05	9.02E-05	0.000112806	8.57E-05	0.000110523	7.89E-05	8.34E-05	5.41E-05	6.32E-05	9.25E-05	7.67E-05	7.89E-05
67999	0.002	0.000113201	6.09E-05	5.00E-05	0.000067399	6.30E-05	6.52E-05	0.000108749	0.003539853	0.021079011	0.000174085	0.153220046	0.000476215	0.000627239	0.000102247	0.000154594	0.316494801	0.002952342	0.009205382	0.000224806	0.000137183	0.00011531	0.000150186	0.000104411	0.000115285	0.000191602	0.00044078	0.000115314	6.09E-05	0.000167589	0.000108736	6.52E-05	5.43E-05	4.78E-05	0.030267731	0.000134865	0.000259098	7.17E-05	0.000141369	6.52E-05	0.00024385	8.04E-05	7.39E-05	6.74E-05	6.74E-05	6.09E-05	9.78E-05	7.39E-05	8.04E-05	8.48E-05	0.000106553	6.52E-05	0.000100008	7.39E-05	6.96E-05	5.00E-05	0.000102182	7.61E-05	5.87E-05	5.43E-05	7.61E-05	7.17E-05	8.26E-05	5.00E-05	5.65E-05	0.000073914	8.91E-05	0.000100018	6.30E-05	8.04E-05	0.000106543	6.09E-05	9.78E-05	7.83E-05	0.000224223	0.000080436	8.26E-05	6.30E-05	8.48E-05	0.000080436	8.70E-05	6.30E-05	8.04E-05	6.09E-05	6.74E-05	6.52E-05	6.30E-05	0.000097841	5.87E-05	6.74E-05	8.48E-05	7.17E-05	0.000106527	7.17E-05	6.09E-05	7.17E-05	7.61E-05	6.74E-05	5.87E-05	7.17E-05	0.000100005	6.52E-05	6.96E-05	0.000073914	5.43E-05	8.91E-05	0.000128295	0.000080436	6.52E-05	6.74E-05	5.87E-05	7.61E-05	5.00E-05	6.09E-05	4.78E-05	6.96E-05	5.65E-05	6.52E-05	0.000095657	8.04E-05	8.48E-05	6.52E-05	6.52E-05	8.48E-05	0.000058693	8.04E-05	8.48E-05	8.04E-05	8.26E-05	6.74E-05
68000	0.002	0.000100819	8.54E-05	7.00E-05	4.38E-05	5.91E-05	6.57E-05	0.000102898	0.003476459	0.020941159	0.000162138	0.152590715	0.000452944	0.000660576	6.57E-05	0.000166695	0.212280146	0.002811883	0.009452243	0.000228553	0.000122822	0.000102959	0.000157714	0.000127063	0.000133591	0.000162133	0.000399593	0.000116077	5.69E-05	0.000177531	0.000109512	6.57E-05	8.32E-05	5.03E-05	0.030403237	0.00015773	0.000271896	6.57E-05	0.000126978	7.66E-05	0.000225775	8.54E-05	8.32E-05	6.57E-05	8.54E-05	7.66E-05	7.88E-05	5.91E-05	0.000067846	6.35E-05	7.22E-05	6.57E-05	0.000122617	0.000067846	9.41E-05	5.47E-05	8.97E-05	7.66E-05	9.41E-05	5.69E-05	6.13E-05	6.35E-05	6.57E-05	7.00E-05	6.35E-05	8.32E-05	7.44E-05	5.47E-05	0.000100682	6.13E-05	0.000100692	8.32E-05	9.63E-05	6.57E-05	0.000212541	8.54E-05	8.32E-05	7.66E-05	8.10E-05	7.00E-05	9.41E-05	0.000102881	5.69E-05	5.91E-05	8.32E-05	7.22E-05	7.44E-05	8.10E-05	8.10E-05	5.91E-05	8.97E-05	6.13E-05	0.000105059	8.10E-05	6.35E-05	6.57E-05	7.44E-05	7.66E-05	7.00E-05	7.44E-05	8.10E-05	6.13E-05	0.000052526	9.85E-05	7.22E-05	6.78E-05	8.54E-05	6.35E-05	0.000102867	6.78E-05	6.78E-05	6.35E-05	7.66E-05	7.44E-05	7.00E-05	0.000100679	8.10E-05	0.000067846	7.44E-05	9.19E-05	7.00E-05	5.69E-05	0.000111622	7.00E-05	6.57E-05	7.66E-05	7.22E-05	7.66E-05	9.19E-05	7.88E-05
68001	0.002	0.000111236	0.000078428	0.000034853	4.57E-05	5.66E-05	6.32E-05	0.000126378	0.003640467	0.020526217	0.000161327	0.153357638	0.000549788	0.000631341	9.37E-05	0.000167987	0.270555932	0.002984936	0.009369959	0.000253724	0.000128692	0.000115586	0.000174482	0.000122025	0.000159099	0.000185362	0.000445897	0.000102405	8.50E-05	0.000176635	6.53E-05	0.000050092	5.45E-05	7.41E-05	0.030529452	0.000117739	0.000242116	0.000082774	0.000100204	8.28E-05	0.000242155	7.19E-05	0.000080586	7.41E-05	7.40E-05	6.75E-05	4.79E-05	6.32E-05	8.71E-05	5.23E-05	5.66E-05	6.10E-05	0.000108911	5.66E-05	7.84E-05	7.19E-05	6.32E-05	3.92E-05	6.10E-05	6.75E-05	9.37E-05	4.57E-05	6.32E-05	5.23E-05	0.000115456	7.40E-05	8.93E-05	6.10E-05	7.62E-05	6.54E-05	7.62E-05	7.40E-05	9.58E-05	8.06E-05	0.000237774	8.71E-05	7.40E-05	4.79E-05	0.00010676	4.79E-05	0.000102371	7.19E-05	7.19E-05	5.44E-05	5.01E-05	5.44E-05	8.93E-05	6.75E-05	0.000113258	0.000076227	8.28E-05	5.66E-05	0.000106728	6.53E-05	9.80E-05	9.15E-05	5.66E-05	5.44E-05	0.000069693	8.93E-05	8.28E-05	6.75E-05	7.19E-05	9.80E-05	7.19E-05	7.40E-05	7.62E-05	7.40E-05	8.06E-05	5.23E-05	8.49E-05	6.32E-05	7.40E-05	0.000069693	9.37E-05	7.84E-05	7.19E-05	0.000076227	8.71E-05	7.84E-05	0.000069693	0.000069693	7.19E-05	9.15E-05	7.62E-05	6.75E-05	8.28E-05	6.53E-05	7.84E-05	6.32E-05
68002	0.002	0.000113471	9.98E-05	6.57E-05	7.03E-05	5.89E-05	6.35E-05	0.000165614	0.00374172	0.021602306	0.000188425	0.15750609	0.000583331	0.00068649	9.52E-05	0.000165734	0.281915842	0.003011987	0.009679759	0.000209266	0.000158947	0.000122453	0.000179349	0.000113421	0.000158768	0.000165689	0.000484625	0.000126993	9.75E-05	0.000183809	9.75E-05	0.000067996	5.89E-05	0.000079335	0.031856739	0.000161098	0.000272562	6.80E-05	0.000090661	0.000113346	0.000261098	9.07E-05	0.000081595	8.16E-05	8.61E-05	6.35E-05	7.71E-05	5.89E-05	8.39E-05	7.25E-05	7.71E-05	7.03E-05	0.000097467	9.29E-05	8.84E-05	5.67E-05	0.000099744	6.80E-05	7.93E-05	5.21E-05	7.03E-05	6.57E-05	9.07E-05	6.80E-05	9.75E-05	7.71E-05	0.000088401	5.44E-05	7.48E-05	7.03E-05	8.84E-05	0.000077062	9.52E-05	7.71E-05	0.000195105	8.39E-05	8.39E-05	7.71E-05	7.03E-05	8.16E-05	0.00010427	6.57E-05	6.80E-05	8.16E-05	9.29E-05	9.52E-05	9.07E-05	6.57E-05	0.00011108	8.16E-05	8.84E-05	7.25E-05	0.000120156	7.48E-05	9.97E-05	4.99E-05	7.71E-05	6.12E-05	8.16E-05	8.84E-05	9.29E-05	5.67E-05	6.80E-05	8.39E-05	7.93E-05	9.07E-05	5.21E-05	8.39E-05	0.000104287	6.35E-05	8.39E-05	7.25E-05	6.80E-05	8.84E-05	8.61E-05	6.80E-05	0.000081595	9.52E-05	7.48E-05	7.25E-05	9.29E-05	6.80E-05	9.75E-05	0.000090661	7.71E-05	6.80E-05	6.57E-05	8.84E-05	6.80E-05	0.000086128
68003	0.002	8.51E-05	7.36E-05	5.52E-05	7.36E-05	7.82E-05	7.35E-05	0.000110393	0.003597372	0.022038756	0.000191109	0.160839369	0.000600938	0.000689126	0.000124259	0.000133489	0.312091682	0.002893524	0.009863308	0.000251478	0.000154268	0.000103538	0.000144885	0.000188688	0.000158668	0.000223309	0.000438318	0.000119653	0.000068943	0.000195621	8.73E-05	6.66E-05	8.27E-05	6.66E-05	0.032348313	0.000144935	0.000264701	0.000101151	0.000105728	7.12E-05	0.000264742	8.04E-05	0.000105765	6.66E-05	0.00010112	6.43E-05	6.43E-05	5.75E-05	8.96E-05	7.12E-05	9.65E-05	6.66E-05	9.65E-05	9.19E-05	9.19E-05	6.66E-05	7.12E-05	8.04E-05	0.000068943	5.75E-05	9.65E-05	4.60E-05	6.43E-05	0.000068943	6.66E-05	8.96E-05	8.96E-05	7.12E-05	0.000105727	8.04E-05	7.12E-05	7.35E-05	6.20E-05	8.27E-05	0.000232424	8.50E-05	7.12E-05	6.66E-05	7.81E-05	7.35E-05	0.000110309	4.60E-05	8.50E-05	6.20E-05	7.35E-05	0.000068943	7.81E-05	7.81E-05	0.000108021	8.50E-05	6.66E-05	0.000068943	0.000075841	5.75E-05	0.000114915	8.27E-05	0.000068943	0.000103421	6.43E-05	0.00010574	8.27E-05	6.20E-05	6.66E-05	0.000117289	7.12E-05	7.81E-05	8.04E-05	8.73E-05	8.73E-05	9.42E-05	7.12E-05	7.58E-05	9.19E-05	7.12E-05	8.96E-05	8.27E-05	0.000110315	7.12E-05	6.43E-05	8.27E-05	9.42E-05	0.000105713	8.96E-05	7.12E-05	0.000075837	7.35E-05	6.20E-05	6.43E-05	8.73E-05	6.43E-05
68004	0.002	8.42E-05	6.68E-05	6.68E-05	6.46E-05	6.25E-05	5.82E-05	0.000122896	0.003319433	0.021183043	0.000151	0.15167986	0.000524511	0.000630974	9.49E-05	0.000164004	0.279965679	0.002914454	0.009238623	0.000196696	0.00012301	6.90E-05	0.000150971	0.000114299	0.000153144	0.00013589	0.000441308	0.000125085	6.68E-05	0.000150964	6.90E-05	0.000077581	6.90E-05	7.33E-05	0.029979585	0.000140152	0.000235226	7.54E-05	0.000099131	7.54E-05	0.000241664	6.03E-05	8.84E-05	6.46E-05	8.84E-05	6.03E-05	7.97E-05	7.11E-05	6.46E-05	5.82E-05	5.17E-05	9.05E-05	8.84E-05	7.76E-05	7.76E-05	7.11E-05	6.46E-05	5.82E-05	6.89E-05	6.90E-05	6.68E-05	6.03E-05	6.68E-05	5.60E-05	6.25E-05	7.76E-05	9.27E-05	5.17E-05	0.000101296	7.11E-05	5.82E-05	6.90E-05	7.97E-05	6.03E-05	0.000246034	6.68E-05	7.11E-05	5.82E-05	7.33E-05	7.33E-05	9.27E-05	6.90E-05	6.46E-05	8.19E-05	5.82E-05	8.19E-05	5.17E-05	8.40E-05	0.000090519	0.000045237	9.27E-05	0.000056017	9.48E-05	9.05E-05	7.33E-05	9.48E-05	8.83E-05	9.48E-05	7.97E-05	8.19E-05	9.05E-05	7.76E-05	8.19E-05	6.03E-05	0.000105589	6.90E-05	9.27E-05	6.46E-05	7.97E-05	9.27E-05	5.82E-05	6.03E-05	5.17E-05	6.25E-05	7.97E-05	7.33E-05	7.76E-05	7.54E-05	7.33E-05	7.76E-05	6.25E-05	5.39E-05	7.97E-05	7.54E-05	8.83E-05	8.83E-05	0.00010128	7.76E-05	7.11E-05	7.97E-05
68005	0.002	0.000124884	8.47E-05	6.46E-05	0.000055667	5.34E-05	5.34E-05	0.000160458	0.003802727	0.021391648	0.000169477	0.154392051	0.000564386	0.000699537	9.13E-05	0.000173984	0.331656174	0.003013556	0.009613064	0.000205471	0.000118227	0.000102574	0.000209604	0.000129314	0.00013369	0.000182849	0.000458235	0.000129249	0.000089094	0.000164928	0.000102451	0.000071254	6.90E-05	6.46E-05	0.031011938	0.000162742	0.00028776	5.12E-05	0.000129206	0.000104662	0.000238665	5.34E-05	9.80E-05	6.23E-05	8.46E-05	5.34E-05	5.34E-05	5.57E-05	6.23E-05	0.000102435	9.57E-05	6.46E-05	0.000131428	0.000057894	7.57E-05	6.01E-05	0.000100222	6.23E-05	0.000057894	8.24E-05	0.000084614	8.24E-05	6.90E-05	6.23E-05	6.90E-05	8.68E-05	9.58E-05	0.000055667	0.000106911	8.68E-05	8.24E-05	0.000057894	7.57E-05	6.46E-05	0.000252011	7.57E-05	9.13E-05	0.000057894	7.35E-05	0.000071254	8.91E-05	7.35E-05	6.01E-05	8.91E-05	7.79E-05	0.000100214	6.68E-05	7.35E-05	0.000055667	6.46E-05	6.01E-05	5.34E-05	9.58E-05	7.79E-05	7.35E-05	0.000071254	7.57E-05	0.000071254	0.000071254	8.91E-05	0.000069027	6.68E-05	7.79E-05	0.000102441	0.000084614	4.90E-05	8.91E-05	7.57E-05	8.68E-05	5.34E-05	7.35E-05	6.23E-05	0.000084614	0.000075704	8.46E-05	7.57E-05	0.000060117	9.35E-05	8.02E-05	7.57E-05	0.000069027	7.57E-05	6.01E-05	7.57E-05	0.000102435	9.13E-05	6.90E-05	0.000071254	7.57E-05	6.01E-05
68006	0.002	9.97E-05	5.88E-05	6.34E-05	4.07E-05	6.34E-05	6.11E-05	0.000131326	0.003761198	0.021994334	0.000167621	0.159830303	0.000534312	0.000632833	9.28E-05	0.000172256	0.337216101	0.003102951	0.009633915	0.000238594	0.000176852	8.15E-05	0.000165348	0.000135903	0.000153997	0.00019719	0.000497469	0.000154069	5.88E-05	0.000179003	7.69E-05	0.000101847	8.15E-05	6.34E-05	0.031870931	0.000160841	0.00026744	6.34E-05	0.000126751	7.69E-05	0.000212971	6.34E-05	8.60E-05	5.88E-05	0.000079196	5.88E-05	6.79E-05	8.82E-05	7.69E-05	5.20E-05	7.01E-05	5.20E-05	0.000106359	5.20E-05	6.34E-05	8.37E-05	0.000113191	8.15E-05	6.79E-05	6.11E-05	6.79E-05	5.66E-05	6.11E-05	6.56E-05	9.96E-05	8.60E-05	0.000104096	5.43E-05	8.60E-05	8.60E-05	0.00007467	7.24E-05	7.92E-05	6.34E-05	0.000256081	0.000076933	9.50E-05	6.79E-05	7.47E-05	7.24E-05	0.000124472	5.43E-05	8.60E-05	6.34E-05	6.56E-05	0.000106372	9.73E-05	6.56E-05	0.000104096	7.24E-05	7.24E-05	7.01E-05	0.000147167	9.05E-05	9.05E-05	5.88E-05	0.000070148	7.01E-05	0.000079196	9.28E-05	0.000079196	9.05E-05	5.66E-05	7.01E-05	4.07E-05	9.28E-05	9.05E-05	5.88E-05	8.60E-05	9.05E-05	9.73E-05	0.00007467	7.92E-05	0.000099571	9.50E-05	5.20E-05	8.15E-05	7.24E-05	7.92E-05	5.20E-05	7.47E-05	8.15E-05	5.88E-05	9.28E-05	7.01E-05	7.47E-05	6.79E-05	0.000079196	6.79E-05	8.37E-05
68007	0.002	0.000101628	8.61E-05	4.19E-05	4.19E-05	6.40E-05	5.52E-05	0.000114798	0.003798315	0.021317488	0.000178881	0.158274855	0.000545549	0.00062813	9.05E-05	0.000134782	0.337553842	0.002866874	0.00967425	0.000219181	0.000156963	9.72E-05	0.000163417	0.000123748	0.000167823	0.000145806	0.000442909	0.000123629	6.18E-05	0.000176733	0.000128039	6.40E-05	5.30E-05	7.06E-05	0.030618452	0.000132463	0.000238631	6.40E-05	0.000094878	4.85E-05	0.000227582	8.39E-05	8.38E-05	8.83E-05	0.000103706	7.94E-05	7.06E-05	4.41E-05	6.84E-05	4.85E-05	0.000101504	5.74E-05	0.000101496	7.94E-05	0.000112617	8.16E-05	9.49E-05	9.27E-05	6.40E-05	0.000075014	0.000114797	8.16E-05	4.41E-05	5.52E-05	8.16E-05	7.06E-05	5.96E-05	8.61E-05	9.27E-05	6.40E-05	8.38E-05	7.06E-05	6.84E-05	0.000075014	0.000194373	8.83E-05	0.000103703	7.28E-05	0.000070602	6.62E-05	8.82E-05	0.000070602	0.00009929	8.16E-05	8.38E-05	7.06E-05	8.38E-05	7.28E-05	0.000116957	6.40E-05	6.40E-05	7.28E-05	0.00010369	0.000052951	7.94E-05	8.38E-05	8.16E-05	5.52E-05	7.94E-05	0.000072808	0.000055154	6.18E-05	0.000086049	6.62E-05	8.38E-05	9.05E-05	9.93E-05	7.06E-05	0.00007722	8.38E-05	6.18E-05	9.27E-05	0.000075014	5.74E-05	5.96E-05	7.72E-05	7.72E-05	0.000101493	8.60E-05	0.000075014	8.16E-05	6.62E-05	0.000075014	6.84E-05	5.29E-05	8.16E-05	5.07E-05	7.94E-05	0.000075014	6.84E-05
68008	0.002	8.93E-05	7.59E-05	4.46E-05	5.35E-05	7.14E-05	6.92E-05	0.000138334	0.003745743	0.021038851	0.000185336	0.157879207	0.000522287	0.000734511	9.14E-05	0.000160863	0.561965021	0.003057836	0.0098285	0.000253114	0.000160815	9.38E-05	0.000169665	0.000122749	0.000158469	0.000160724	0.00050152	0.0001138	8.93E-05	0.000185295	6.91E-05	6.47E-05	6.69E-05	0.000104823	0.031031697	0.000169713	0.000261353	8.03E-05	0.00011822	9.37E-05	0.000227785	8.03E-05	8.47E-05	7.14E-05	8.25E-05	5.57E-05	7.14E-05	0.000080286	5.57E-05	6.24E-05	7.36E-05	5.13E-05	0.000107053	7.58E-05	7.80E-05	6.91E-05	8.47E-05	7.58E-05	7.36E-05	6.91E-05	6.91E-05	0.000082513	5.80E-05	6.24E-05	6.02E-05	7.80E-05	0.000084746	7.58E-05	0.000082513	6.91E-05	0.000082523	5.80E-05	0.00010705	8.70E-05	0.00022331	0.000062443	0.000111509	6.69E-05	0.00009143	6.02E-05	9.14E-05	0.00010705	8.47E-05	0.00005575	7.58E-05	0.000104843	6.47E-05	6.24E-05	0.000104813	9.14E-05	6.91E-05	7.58E-05	0.000104816	8.92E-05	8.47E-05	6.69E-05	6.47E-05	8.25E-05	7.80E-05	8.25E-05	6.02E-05	6.91E-05	9.14E-05	8.47E-05	9.37E-05	0.000080276	7.58E-05	6.91E-05	7.58E-05	6.47E-05	9.81E-05	7.14E-05	7.14E-05	6.02E-05	8.92E-05	7.14E-05	9.37E-05	8.47E-05	9.37E-05	8.92E-05	9.59E-05	6.02E-05	8.47E-05	7.14E-05	8.03E-05	8.92E-05	5.80E-05	7.80E-05	8.47E-05	5.80E-05
68009	0.002	8.02E-05	9.13E-05	7.12E-05	7.12E-05	6.90E-05	4.23E-05	0.000129169	0.00366281	0.02131231	0.000147	0.155037606	0.000493935	0.000700988	8.68E-05	0.000169375	0.299266217	0.003022908	0.009534345	0.000205445	0.000196316	7.57E-05	0.000153764	0.00013137	0.000173744	0.000184923	0.000435239	0.000124676	7.12E-05	0.000171531	0.000100147	6.01E-05	7.79E-05	7.79E-05	0.030974748	0.000129128	0.000238445	8.68E-05	0.000106829	8.90E-05	0.00020495	6.01E-05	8.46E-05	0.000064524	8.01E-05	6.01E-05	5.56E-05	7.34E-05	6.90E-05	7.56E-05	6.67E-05	8.45E-05	9.57E-05	0.000102359	6.01E-05	6.23E-05	0.000126914	8.45E-05	0.000100124	7.56E-05	7.12E-05	8.46E-05	8.68E-05	6.23E-05	8.46E-05	7.79E-05	9.12E-05	7.79E-05	0.000097902	5.34E-05	8.46E-05	6.45E-05	8.46E-05	7.12E-05	0.000274202	6.90E-05	0.000091224	8.23E-05	7.12E-05	7.34E-05	0.000126863	7.79E-05	9.35E-05	6.45E-05	6.23E-05	7.34E-05	5.56E-05	6.67E-05	9.34E-05	4.89E-05	5.56E-05	7.12E-05	0.000111305	7.79E-05	0.000080099	6.90E-05	9.57E-05	6.23E-05	7.79E-05	0.000064524	8.23E-05	6.23E-05	0.000091224	7.12E-05	6.23E-05	9.79E-05	7.56E-05	7.12E-05	0.000100124	8.45E-05	7.34E-05	7.12E-05	5.56E-05	8.68E-05	0.000064524	8.68E-05	7.12E-05	8.68E-05	0.000095674	0.000064524	6.45E-05	0.000091224	0.000117947	8.90E-05	7.34E-05	7.34E-05	7.79E-05	9.79E-05	4.89E-05	7.34E-05
68010	0.002	8.76E-05	6.68E-05	5.52E-05	4.83E-05	5.52E-05	8.06E-05	0.000115129	0.003653249	0.022119958	0.000158998	0.164864647	0.000462486	0.000699811	0.000092092	0.000177525	0.394822642	0.003150632	0.010078034	0.000217281	0.000149832	9.21E-05	0.000175149	0.000126699	0.000198234	0.000182037	0.00046691	0.000119773	7.83E-05	0.000200533	0.000101323	7.60E-05	8.98E-05	5.75E-05	0.032353888	0.00016596	0.000269709	7.14E-05	0.000115125	6.91E-05	0.000228227	7.14E-05	0.000103579	7.60E-05	7.60E-05	4.37E-05	5.98E-05	5.75E-05	7.37E-05	7.14E-05	0.000059847	5.29E-05	8.75E-05	4.83E-05	0.000101274	7.60E-05	9.21E-05	5.75E-05	7.60E-05	9.44E-05	8.06E-05	7.83E-05	8.06E-05	6.67E-05	6.44E-05	7.83E-05	8.52E-05	8.06E-05	8.75E-05	6.44E-05	6.91E-05	0.000101311	8.98E-05	8.98E-05	0.000216671	0.000103586	7.83E-05	6.67E-05	0.000117402	7.60E-05	8.75E-05	7.83E-05	0.000101277	7.60E-05	8.29E-05	5.75E-05	7.37E-05	9.90E-05	8.75E-05	4.83E-05	7.60E-05	7.60E-05	0.000122037	6.44E-05	0.000103582	8.06E-05	6.21E-05	9.90E-05	6.67E-05	0.000108196	6.67E-05	7.83E-05	7.13E-05	9.44E-05	0.000062145	9.21E-05	0.000098972	0.000105894	9.21E-05	8.29E-05	7.59E-05	8.29E-05	6.67E-05	8.98E-05	8.06E-05	5.75E-05	8.29E-05	4.37E-05	8.06E-05	9.67E-05	9.90E-05	0.000101281	8.29E-05	8.52E-05	9.44E-05	8.75E-05	9.67E-05	5.98E-05	9.67E-05	7.13E-05
68011	0.002	9.96E-05	0.000113448	5.55E-05	6.71E-05	6.47E-05	7.63E-05	0.00013652	0.003788103	0.021727851	0.000150462	0.161248925	0.000620831	0.000747415	0.000104113	0.000162085	0.562859007	0.002932318	0.009887947	0.000192748	0.000169073	0.000106446	0.000175943	0.000104133	0.000155018	0.000176016	0.000534249	0.000148118	8.79E-05	0.000182899	0.00011106	7.87E-05	6.71E-05	7.17E-05	0.032547901	0.000185152	0.000287234	0.000060129	0.000134156	0.000078621	0.000217634	8.09E-05	0.000108789	0.000078621	7.86E-05	6.71E-05	8.33E-05	8.79E-05	6.94E-05	8.56E-05	0.000104068	7.17E-05	0.000108693	8.56E-05	0.000099436	7.17E-05	8.79E-05	8.32E-05	5.78E-05	6.47E-05	7.40E-05	0.000078621	7.17E-05	8.09E-05	0.000106373	9.48E-05	0.000106391	7.40E-05	0.000078621	6.94E-05	4.86E-05	8.56E-05	8.56E-05	6.94E-05	0.000254807	9.25E-05	9.48E-05	7.17E-05	7.40E-05	6.24E-05	9.71E-05	6.71E-05	8.09E-05	9.48E-05	6.71E-05	7.63E-05	0.000110998	5.78E-05	9.25E-05	6.47E-05	5.32E-05	0.000078621	0.000111016	8.32E-05	8.32E-05	9.25E-05	7.63E-05	8.32E-05	8.09E-05	4.16E-05	4.62E-05	4.86E-05	0.000099436	0.000113321	6.47E-05	6.71E-05	5.78E-05	7.17E-05	8.79E-05	7.63E-05	7.17E-05	0.000078621	6.94E-05	8.79E-05	7.86E-05	6.94E-05	0.000101745	7.17E-05	0.000067056	0.000050869	8.56E-05	6.47E-05	9.25E-05	6.71E-05	7.17E-05	6.71E-05	7.63E-05	9.25E-05	8.56E-05	8.32E-05
68012	0.002	8.57E-05	7.37E-05	5.94E-05	5.70E-05	5.70E-05	6.42E-05	0.000135553	0.003921063	0.022880132	0.00018558	0.16290268	0.000592635	0.00073466	7.37E-05	0.00017379	0.213323681	0.003150154	0.0104372	0.000233879	0.000173812	0.000114252	0.000168939	0.00013563	0.00017362	0.000187979	0.000477045	0.000121302	5.47E-05	0.00015223	0.000121281	6.89E-05	6.66E-05	9.51E-05	0.03341963	0.00018803	0.000283314	7.37E-05	0.000135538	8.32E-05	0.000240354	0.000099825	0.000087945	7.13E-05	9.75E-05	6.18E-05	5.94E-05	7.84E-05	8.08E-05	8.56E-05	7.61E-05	7.84E-05	0.000128397	6.89E-05	9.51E-05	5.70E-05	0.000133169	5.70E-05	8.79E-05	9.98E-05	7.13E-05	9.51E-05	7.13E-05	6.66E-05	5.94E-05	8.08E-05	8.56E-05	5.70E-05	0.000109336	8.56E-05	9.75E-05	0.000097452	8.08E-05	5.47E-05	0.000278535	0.000087945	9.51E-05	8.56E-05	8.56E-05	5.94E-05	0.000102209	6.18E-05	8.56E-05	7.61E-05	9.51E-05	5.47E-05	6.89E-05	8.32E-05	9.03E-05	7.37E-05	7.84E-05	6.89E-05	0.000140291	0.000104583	7.61E-05	8.32E-05	8.32E-05	8.08E-05	0.000106963	8.56E-05	5.47E-05	5.47E-05	8.79E-05	8.56E-05	9.03E-05	8.08E-05	7.37E-05	7.37E-05	9.51E-05	9.51E-05	5.23E-05	0.000054666	7.37E-05	9.51E-05	0.000104589	9.03E-05	9.03E-05	8.32E-05	6.18E-05	6.42E-05	7.37E-05	8.79E-05	9.74E-05	8.32E-05	9.98E-05	8.56E-05	8.56E-05	9.27E-05	0.00012598	6.66E-05
68013	0.002	7.87E-05	7.39E-05	7.63E-05	0.000050051	0.000057212	5.48E-05	0.000157427	0.003824135	0.022931079	0.000164628	0.168494178	0.000488235	0.000760932	0.000102518	0.000202977	0.337250165	0.003263541	0.010186718	0.000210487	0.000174315	0.00012649	0.000164627	0.000128784	0.000188496	0.000169389	0.000461769	0.000102521	6.91E-05	0.000198106	9.30E-05	0.000064351	6.20E-05	7.39E-05	0.033644867	0.000140713	0.000219546	0.000109671	0.000140705	0.000100117	0.000288973	6.44E-05	9.77E-05	0.000061968	7.87E-05	0.000057201	8.82E-05	8.82E-05	6.44E-05	0.000092952	9.30E-05	6.67E-05	9.77E-05	0.000061968	0.000107266	7.87E-05	0.000109642	7.39E-05	0.00010965	8.34E-05	8.82E-05	8.58E-05	8.34E-05	8.58E-05	0.000112047	0.000121566	0.000102496	7.15E-05	0.000100099	8.82E-05	0.000112041	7.63E-05	8.82E-05	7.39E-05	0.000262596	8.82E-05	9.77E-05	6.91E-05	8.82E-05	8.82E-05	0.000109639	8.10E-05	8.82E-05	5.96E-05	8.10E-05	5.72E-05	6.67E-05	8.82E-05	0.000112037	0.000071505	6.91E-05	5.24E-05	0.000140677	7.39E-05	9.06E-05	8.58E-05	7.15E-05	9.30E-05	9.53E-05	7.15E-05	9.06E-05	8.10E-05	9.06E-05	0.000100102	0.000121559	0.000092952	0.000071502	7.87E-05	9.53E-05	7.87E-05	6.91E-05	7.39E-05	9.77E-05	0.000100102	8.34E-05	9.77E-05	0.000104873	0.000107252	8.82E-05	9.29E-05	0.000092952	8.82E-05	0.000107249	0.000064351	9.77E-05	8.82E-05	0.000095335	6.91E-05	8.82E-05	8.10E-05
68014	0.002	0.000108355	5.84E-05	6.06E-05	5.19E-05	6.28E-05	4.76E-05	8.44E-05	0.003534232	0.020826126	0.000171171	0.149285541	0.000528722	0.000690511	8.23E-05	0.000179952	0.304217606	0.002931812	0.009592015	0.000217122	0.000149551	0.000104023	0.000151635	0.000110474	0.000121223	0.000164629	0.000465028	0.00010607	5.84E-05	0.000147279	8.87E-05	6.06E-05	6.28E-05	6.71E-05	0.030238513	0.000119062	0.000268799	7.79E-05	0.000123387	6.71E-05	0.00022752	7.36E-05	0.000119078	4.76E-05	7.14E-05	6.28E-05	7.14E-05	7.36E-05	8.66E-05	5.63E-05	5.41E-05	5.84E-05	9.31E-05	7.79E-05	7.79E-05	6.49E-05	9.52E-05	6.06E-05	6.49E-05	5.84E-05	7.79E-05	6.28E-05	4.33E-05	5.84E-05	6.71E-05	9.52E-05	0.000093065	7.36E-05	9.96E-05	6.49E-05	6.28E-05	7.79E-05	0.000103885	5.41E-05	0.000238384	0.000103882	0.000082229	6.49E-05	8.66E-05	6.71E-05	0.000082229	8.66E-05	9.31E-05	6.49E-05	6.28E-05	6.28E-05	5.19E-05	3.90E-05	0.000099638	0.000047603	8.01E-05	0.000075737	0.000129872	6.71E-05	9.74E-05	8.87E-05	8.22E-05	7.79E-05	8.22E-05	7.36E-05	8.44E-05	6.06E-05	8.44E-05	0.000090889	0.00004977	5.63E-05	7.36E-05	8.66E-05	0.000075737	8.66E-05	0.000082229	5.84E-05	9.74E-05	7.36E-05	5.63E-05	9.30E-05	7.57E-05	8.66E-05	6.28E-05	9.74E-05	3.46E-05	7.79E-05	0.000088721	8.01E-05	8.44E-05	8.44E-05	6.28E-05	7.79E-05	0.000082229	7.36E-05
68015	0.002	0.000101113	9.40E-05	4.46E-05	0.000084535	7.98E-05	5.40E-05	0.000112778	0.003659671	0.022795244	0.000202256	0.161533366	0.000478715	0.000708979	0.00011045	0.000141103	0.301358901	0.003240633	0.010044085	0.000264018	0.000136399	0.000112871	0.000162185	0.000143373	0.000157463	0.000197576	0.000466726	0.000108039	6.11E-05	0.000221093	0.000086897	7.99E-05	5.87E-05	0.000051664	0.033778953	0.000192864	0.000280076	7.99E-05	9.86E-05	7.75E-05	0.000253998	9.39E-05	8.92E-05	9.39E-05	9.86E-05	6.11E-05	0.000084535	0.000108073	7.04E-05	0.000084535	6.81E-05	7.98E-05	9.86E-05	8.22E-05	8.69E-05	7.51E-05	0.000112745	7.51E-05	7.98E-05	5.64E-05	6.81E-05	5.87E-05	7.75E-05	0.000070446	8.69E-05	7.98E-05	8.45E-05	5.87E-05	7.75E-05	9.16E-05	0.000115121	6.10E-05	0.000105691	0.000105715	0.000235143	0.000110369	7.98E-05	7.75E-05	9.16E-05	9.40E-05	0.000122128	5.87E-05	7.28E-05	0.00010098	7.28E-05	0.000070446	8.22E-05	7.98E-05	9.63E-05	7.28E-05	9.16E-05	8.69E-05	0.000136281	6.34E-05	8.69E-05	8.22E-05	6.81E-05	7.51E-05	6.57E-05	8.69E-05	9.16E-05	0.000089232	9.86E-05	7.98E-05	0.000070446	8.69E-05	0.000084535	8.22E-05	0.000100977	6.11E-05	5.17E-05	6.81E-05	6.34E-05	6.57E-05	8.45E-05	7.98E-05	5.64E-05	0.000084535	7.75E-05	9.63E-05	9.16E-05	7.75E-05	0.000084535	7.75E-05	9.86E-05	0.000068094	7.51E-05	6.57E-05	6.81E-05	7.75E-05
68016	0.002	9.37E-05	5.93E-05	7.31E-05	5.25E-05	5.71E-05	0.000068481	0.00010732	0.003725723	0.021266206	0.000141623	0.158820798	0.000587425	0.000693733	0.000114205	0.000162306	0.323358128	0.003190649	0.009939519	0.000208527	0.000180723	0.000121113	0.000173702	0.000159926	0.000164508	0.000178199	0.000494914	0.000114154	9.59E-05	0.000171341	8.22E-05	7.53E-05	7.07E-05	5.93E-05	0.031804329	0.000191984	0.000299554	9.81E-05	9.36E-05	0.000105003	0.000214776	9.82E-05	0.000107279	6.62E-05	8.67E-05	5.93E-05	7.76E-05	7.30E-05	6.62E-05	6.85E-05	6.16E-05	6.85E-05	0.000111844	7.76E-05	7.30E-05	6.62E-05	0.000123299	8.22E-05	7.30E-05	7.53E-05	7.30E-05	6.39E-05	4.56E-05	7.76E-05	7.99E-05	7.99E-05	6.62E-05	5.48E-05	7.07E-05	7.99E-05	9.59E-05	5.93E-05	0.000114133	8.90E-05	0.000292682	6.16E-05	9.13E-05	7.07E-05	7.30E-05	6.62E-05	8.22E-05	5.71E-05	7.07E-05	8.44E-05	9.36E-05	0.000047927	5.48E-05	7.53E-05	8.22E-05	5.93E-05	6.16E-05	7.53E-05	0.000116411	5.48E-05	9.36E-05	7.07E-05	6.85E-05	5.93E-05	6.39E-05	8.67E-05	6.62E-05	7.07E-05	7.76E-05	7.07E-05	7.30E-05	7.53E-05	7.30E-05	9.13E-05	0.000104983	7.99E-05	8.44E-05	7.99E-05	6.62E-05	7.30E-05	7.53E-05	8.22E-05	7.30E-05	0.000066182	0.000104984	5.25E-05	5.02E-05	7.99E-05	0.000104987	8.90E-05	6.62E-05	8.22E-05	8.22E-05	9.36E-05	7.76E-05	8.22E-05
68017	0.002	8.23E-05	9.63E-05	0.000105708	7.04E-05	7.04E-05	7.74E-05	0.000122084	0.00390433	0.022727259	0.000164419	0.163316841	0.000509259	0.000682949	7.28E-05	0.000159829	0.479842747	0.003191273	0.010094651	0.000216718	0.000155127	0.000103406	0.000187951	0.000112724	0.000150299	0.000133913	0.000490031	0.000133835	6.10E-05	0.000183208	8.92E-05	5.87E-05	7.98E-05	7.74E-05	0.033784644	0.00013384	0.000282144	5.63E-05	0.000140869	0.000063364	0.000211457	0.00010092	0.00010327	7.51E-05	6.10E-05	5.40E-05	6.57E-05	8.92E-05	0.000046936	7.74E-05	8.68E-05	7.74E-05	0.000110314	0.000100931	0.000107964	0.000068057	0.000103274	5.63E-05	0.000107957	7.74E-05	0.000112695	7.04E-05	6.81E-05	6.34E-05	0.000068057	8.92E-05	0.00010797	6.81E-05	0.000105617	7.98E-05	9.15E-05	7.04E-05	0.00010561	8.45E-05	0.000385805	0.00010092	7.98E-05	7.74E-05	0.00010327	8.45E-05	9.39E-05	7.04E-05	5.63E-05	7.51E-05	0.000063364	0.000056323	8.45E-05	9.39E-05	0.00010326	4.93E-05	8.45E-05	8.92E-05	0.00015026	7.98E-05	0.000096219	7.04E-05	8.92E-05	0.000068057	7.74E-05	8.92E-05	7.98E-05	7.74E-05	7.28E-05	8.68E-05	7.04E-05	0.000107953	5.87E-05	9.86E-05	8.92E-05	9.39E-05	0.000117358	8.21E-05	8.21E-05	6.10E-05	7.98E-05	8.92E-05	0.000103266	6.81E-05	0.000068057	7.51E-05	9.15E-05	7.74E-05	0.000107957	6.34E-05	7.28E-05	8.68E-05	5.63E-05	6.81E-05	8.21E-05	0.000096219
68018	0.002	9.97E-05	7.30E-05	0.000035409	6.64E-05	5.53E-05	0.00005754	0.000108484	0.00358966	0.020654386	0.000166288	0.153715593	0.000484771	0.000645563	8.63E-05	0.000141852	0.303858139	0.002995497	0.009841431	0.00021114	0.000130852	0.000108523	0.000148439	0.000115173	0.00015724	0.000183943	0.000435283	0.000152836	6.20E-05	0.000172822	6.64E-05	6.64E-05	6.64E-05	8.41E-05	0.03120109	0.000130649	0.000270424	6.20E-05	0.000112898	5.31E-05	0.000281549	7.08E-05	6.20E-05	6.20E-05	7.08E-05	7.53E-05	7.97E-05	6.20E-05	7.30E-05	8.41E-05	7.75E-05	5.31E-05	0.000104025	6.64E-05	7.97E-05	6.64E-05	9.30E-05	7.30E-05	9.52E-05	6.20E-05	5.09E-05	6.86E-05	7.97E-05	6.86E-05	7.08E-05	6.42E-05	6.20E-05	7.75E-05	9.52E-05	5.75E-05	8.63E-05	7.75E-05	7.30E-05	7.08E-05	0.000372875	7.97E-05	0.000124018	7.75E-05	9.52E-05	7.52E-05	0.00008631	8.19E-05	7.08E-05	7.75E-05	6.64E-05	0.000068605	9.30E-05	7.75E-05	9.52E-05	8.41E-05	6.20E-05	5.53E-05	0.000106234	9.07E-05	0.00008631	4.43E-05	8.19E-05	6.42E-05	7.75E-05	6.64E-05	7.08E-05	0.000068605	0.00005754	9.07E-05	6.42E-05	8.41E-05	7.75E-05	8.85E-05	7.52E-05	6.20E-05	9.07E-05	7.97E-05	6.64E-05	8.19E-05	7.97E-05	8.19E-05	6.42E-05	8.41E-05	0.000101804	0.000104031	6.42E-05	9.07E-05	9.29E-05	0.00008631	6.42E-05	7.52E-05	8.19E-05	0.000108457	0.00008631	6.64E-05
68019	0.002	9.88E-05	6.06E-05	0.00007853	4.26E-05	6.95E-05	4.26E-05	0.00012795	0.003716752	0.021561259	0.000179706	0.156759315	0.000507173	0.000684181	8.08E-05	0.000137015	0.284904318	0.002870425	0.00989813	0.000213971	0.000125815	0.000128048	0.000157155	0.000112269	0.00011671	0.000199954	0.000459301	0.000114472	6.28E-05	0.000193205	9.20E-05	6.73E-05	8.08E-05	7.18E-05	0.032523507	0.000154912	0.000321443	7.63E-05	0.000109955	8.75E-05	0.00027423	6.73E-05	7.85E-05	6.28E-05	7.18E-05	7.85E-05	6.06E-05	0.000065054	0.000060567	7.40E-05	5.61E-05	7.63E-05	8.97E-05	8.30E-05	7.85E-05	7.18E-05	0.000116668	4.49E-05	7.63E-05	8.08E-05	8.52E-05	7.85E-05	6.28E-05	7.18E-05	7.18E-05	7.40E-05	8.08E-05	6.28E-05	8.08E-05	6.06E-05	8.30E-05	5.38E-05	0.00009423	6.28E-05	0.000312522	0.000100951	9.87E-05	9.65E-05	8.75E-05	6.73E-05	0.000100952	7.85E-05	6.73E-05	7.85E-05	7.63E-05	7.18E-05	6.51E-05	7.18E-05	7.40E-05	6.73E-05	6.95E-05	8.08E-05	0.000114425	0.000058324	8.08E-05	8.52E-05	6.95E-05	0.000065054	8.52E-05	7.18E-05	7.85E-05	7.40E-05	8.08E-05	7.18E-05	8.97E-05	8.97E-05	9.20E-05	0.000060567	8.30E-05	7.85E-05	0.000100952	7.85E-05	0.000065054	8.08E-05	7.40E-05	8.52E-05	8.52E-05	7.63E-05	6.95E-05	9.20E-05	6.06E-05	6.28E-05	8.30E-05	8.52E-05	6.73E-05	8.52E-05	6.95E-05	0.000114428	7.40E-05	8.52E-05
68020	0.002	0.000107755	7.17E-05	7.39E-05	4.43E-05	7.39E-05	5.06E-05	9.07E-05	0.003581321	0.020095237	0.000181679	0.147909978	0.000560201	0.000622021	0.000101356	0.000137344	0.285081054	0.002904982	0.00923376	0.000209737	0.000183904	0.00010133	0.000147917	0.000103434	0.000141478	0.000149977	0.000395897	0.000101314	7.81E-05	0.000217691	8.87E-05	8.87E-05	7.60E-05	8.44E-05	0.030189921	0.000141472	0.000251532	5.06E-05	0.000111866	7.81E-05	0.000257883	8.86E-05	7.60E-05	6.33E-05	7.18E-05	5.91E-05	6.75E-05	4.22E-05	6.54E-05	7.17E-05	6.33E-05	6.54E-05	0.000126634	5.70E-05	8.44E-05	7.39E-05	0.000101286	5.06E-05	7.60E-05	7.38E-05	9.49E-05	6.12E-05	8.02E-05	7.60E-05	6.33E-05	6.12E-05	9.07E-05	6.54E-05	7.60E-05	5.91E-05	6.12E-05	6.75E-05	8.23E-05	6.75E-05	0.000340636	8.65E-05	8.86E-05	8.44E-05	7.60E-05	7.81E-05	8.02E-05	6.54E-05	7.60E-05	7.17E-05	6.33E-05	8.23E-05	6.54E-05	7.81E-05	7.17E-05	6.33E-05	6.54E-05	8.86E-05	0.000107636	5.70E-05	9.49E-05	6.12E-05	6.75E-05	6.33E-05	6.96E-05	6.96E-05	6.54E-05	5.70E-05	7.17E-05	0.000113959	6.75E-05	0.000080177	5.70E-05	5.70E-05	7.17E-05	5.70E-05	6.96E-05	0.000080177	5.48E-05	4.85E-05	6.12E-05	8.86E-05	5.91E-05	7.81E-05	7.17E-05	8.02E-05	8.44E-05	5.91E-05	6.33E-05	6.96E-05	0.000080177	6.96E-05	9.49E-05	8.23E-05	7.81E-05	0.000080177
68021	0.002	9.20E-05	6.66E-05	6.66E-05	6.89E-05	6.66E-05	8.04E-05	0.000130987	0.003769506	0.021860436	0.000156297	0.159625207	0.000544519	0.000679225	9.42E-05	0.000165529	0.316142236	0.00305826	0.009797871	0.000191146	0.000161018	0.000105765	0.000158552	0.000121774	0.000126336	0.000184023	0.000446965	0.000142475	7.12E-05	0.000170092	7.81E-05	8.27E-05	0.000105686	7.81E-05	0.032696583	0.000121739	0.000292223	8.73E-05	0.000124039	6.20E-05	0.000232266	8.73E-05	9.41E-05	7.58E-05	5.97E-05	6.66E-05	4.59E-05	7.35E-05	6.89E-05	8.50E-05	9.19E-05	0.000057405	0.000112538	6.43E-05	0.000096443	9.65E-05	0.00014476	6.89E-05	8.73E-05	7.35E-05	8.27E-05	6.43E-05	6.66E-05	4.36E-05	5.74E-05	6.66E-05	5.28E-05	6.43E-05	5.74E-05	7.35E-05	8.50E-05	5.74E-05	6.89E-05	6.66E-05	0.00033141	0.000112534	0.00011254	6.43E-05	0.000084959	7.58E-05	9.64E-05	5.74E-05	6.20E-05	5.28E-05	5.74E-05	0.000105628	6.66E-05	7.58E-05	0.000119416	7.35E-05	6.20E-05	5.97E-05	0.000130942	8.27E-05	8.04E-05	6.20E-05	5.97E-05	0.000084955	7.58E-05	8.50E-05	0.000103339	9.18E-05	8.73E-05	7.58E-05	6.43E-05	8.73E-05	0.000114823	7.12E-05	6.89E-05	7.81E-05	6.20E-05	7.35E-05	8.73E-05	9.18E-05	8.73E-05	0.000098736	0.000084959	6.66E-05	9.64E-05	8.73E-05	0.000101032	7.81E-05	7.81E-05	7.12E-05	8.04E-05	0.000110224	7.12E-05	6.66E-05	0.000101032	7.35E-05
68022	0.002	0.000100895	8.02E-05	7.56E-05	6.41E-05	6.42E-05	8.70E-05	0.000121458	0.003857054	0.022265261	0.000144461	0.157214599	0.000517825	0.000693738	8.70E-05	0.000139918	0.575784512	0.003065022	0.009932632	0.000236823	0.000149056	7.79E-05	0.000139919	0.000142116	0.000139763	0.000185665	0.000512612	0.00011685	0.000103056	0.000181149	7.33E-05	4.81E-05	8.24E-05	8.24E-05	0.032552484	0.000160419	0.000291358	8.47E-05	0.000125982	7.56E-05	0.000243096	8.02E-05	8.93E-05	5.50E-05	7.79E-05	6.87E-05	4.58E-05	6.41E-05	9.39E-05	8.47E-05	5.72E-05	7.79E-05	8.70E-05	8.01E-05	0.000123718	8.24E-05	0.000144368	7.10E-05	0.000043505	6.41E-05	6.87E-05	6.18E-05	8.70E-05	8.24E-05	7.79E-05	7.79E-05	8.24E-05	6.18E-05	8.01E-05	5.50E-05	6.64E-05	6.87E-05	0.000116818	9.16E-05	0.000348903	8.24E-05	0.000128281	8.47E-05	7.33E-05	5.72E-05	0.000105339	9.39E-05	8.01E-05	6.87E-05	0.000100752	9.62E-05	9.16E-05	9.62E-05	8.70E-05	9.16E-05	8.93E-05	8.01E-05	0.000142051	8.24E-05	8.70E-05	6.64E-05	7.10E-05	9.39E-05	7.56E-05	9.62E-05	6.41E-05	8.47E-05	8.70E-05	6.64E-05	8.70E-05	5.72E-05	7.10E-05	0.000096176	8.47E-05	7.79E-05	6.87E-05	8.70E-05	7.10E-05	8.93E-05	0.000105342	8.70E-05	0.000068689	6.18E-05	9.16E-05	0.000100749	7.79E-05	8.24E-05	8.01E-05	9.62E-05	9.62E-05	7.56E-05	8.24E-05	8.70E-05	7.56E-05	7.79E-05
68023	0.002	0.000122428	8.24E-05	4.22E-05	5.34E-05	5.34E-05	7.11E-05	0.000108994	0.003648869	0.021024029	0.000153571	0.15502954	0.000493811	0.000657613	7.34E-05	0.000146952	0.506067527	0.002918401	0.009625181	0.000209626	0.00016032	7.57E-05	0.000117923	0.000129036	0.000153503	0.00018474	0.000448396	0.000129039	6.67E-05	0.000184771	8.00E-05	6.00E-05	9.34E-05	7.56E-05	0.031516063	0.000146811	0.000271754	6.45E-05	0.000106742	8.45E-05	0.000182456	6.22E-05	0.00011122	6.22E-05	7.78E-05	7.11E-05	7.34E-05	6.67E-05	0.000066692	6.22E-05	6.00E-05	4.89E-05	0.000115637	7.78E-05	7.78E-05	7.56E-05	9.34E-05	5.11E-05	5.34E-05	8.00E-05	0.000104514	7.11E-05	7.34E-05	8.67E-05	8.89E-05	4.45E-05	8.45E-05	5.78E-05	8.89E-05	7.78E-05	0.000102264	7.56E-05	0.000102265	6.45E-05	0.00039236	0.000102285	7.11E-05	8.00E-05	9.56E-05	8.45E-05	9.11E-05	8.45E-05	7.56E-05	7.34E-05	0.000037792	5.34E-05	5.34E-05	7.34E-05	8.89E-05	0.000100049	7.34E-05	7.34E-05	0.000151279	6.00E-05	0.000111203	7.78E-05	0.000084477	7.78E-05	8.89E-05	8.00E-05	7.11E-05	0.000077807	8.67E-05	9.34E-05	5.78E-05	0.000100044	8.45E-05	4.89E-05	5.78E-05	5.78E-05	6.45E-05	7.78E-05	5.11E-05	7.34E-05	7.11E-05	7.11E-05	6.89E-05	7.34E-05	8.45E-05	6.22E-05	5.11E-05	9.11E-05	0.000104491	0.000077817	9.11E-05	7.56E-05	7.11E-05	8.23E-05	5.78E-05	9.34E-05
68024	0.002	9.91E-05	8.32E-05	5.62E-05	4.95E-05	6.75E-05	6.30E-05	0.000121535	0.003604288	0.021079254	0.000159848	0.157696745	0.000522255	0.000790985	7.65E-05	0.000146382	0.298021667	0.003057772	0.00989436	0.000232405	0.000141904	7.65E-05	0.000175731	0.000119295	0.000135025	0.000205008	0.00050367	0.000108009	5.85E-05	0.000171129	6.30E-05	0.000103573	0.000085465	6.97E-05	0.032175886	0.000128274	0.000286157	7.87E-05	0.000110224	0.000114718	0.000216164	9.45E-05	0.000105819	8.77E-05	8.10E-05	6.52E-05	7.65E-05	6.07E-05	8.32E-05	7.20E-05	9.67E-05	7.20E-05	0.000117008	8.55E-05	0.000105736	7.42E-05	0.000119247	6.75E-05	6.52E-05	7.65E-05	4.50E-05	7.87E-05	7.20E-05	7.20E-05	7.20E-05	7.42E-05	9.22E-05	9.00E-05	9.22E-05	6.75E-05	8.32E-05	6.97E-05	0.000092215	6.07E-05	0.000369757	9.22E-05	0.000089959	8.32E-05	0.000107971	6.07E-05	0.000085465	0.000101211	6.30E-05	8.10E-05	8.32E-05	5.62E-05	7.42E-05	9.67E-05	0.000107975	6.30E-05	8.55E-05	8.10E-05	0.000121492	7.42E-05	0.000114701	0.000074216	0.000112456	6.52E-05	7.42E-05	8.10E-05	8.77E-05	6.75E-05	8.32E-05	0.000112453	8.10E-05	8.55E-05	7.20E-05	7.87E-05	9.00E-05	4.72E-05	7.42E-05	0.000074216	7.87E-05	9.45E-05	0.000110207	0.000074216	5.62E-05	0.000092211	8.32E-05	7.65E-05	0.000101208	5.40E-05	0.000105712	0.000112459	0.000110203	8.55E-05	8.10E-05	8.32E-05	6.07E-05	8.10E-05
68025	0.002	8.10E-05	6.67E-05	0.000078556	6.43E-05	0.000066638	5.47E-05	0.00012858	0.003788204	0.023395905	0.00020014	0.164169157	0.000552204	0.000756946	9.05E-05	0.000140518	0.320747768	0.003107965	0.010380775	0.000284414	0.000150127	0.000107212	0.000173901	0.000138174	0.000152372	0.000183405	0.000530308	0.00012382	7.38E-05	0.000178695	1.00E-04	9.29E-05	8.09E-05	0.000064244	0.034173493	0.000169042	0.00030991	6.19E-05	0.000109472	7.38E-05	0.000264564	0.00010473	9.99E-05	5.95E-05	7.14E-05	6.42E-05	7.38E-05	9.04E-05	8.33E-05	6.90E-05	5.95E-05	7.38E-05	0.000121376	7.14E-05	0.000114234	0.000076149	9.52E-05	7.61E-05	9.28E-05	7.38E-05	9.76E-05	7.38E-05	7.61E-05	5.00E-05	0.000085666	7.38E-05	0.000073758	0.000107081	9.76E-05	0.000097571	7.85E-05	6.42E-05	9.76E-05	9.76E-05	0.000314767	9.76E-05	0.000116635	0.000130929	8.80E-05	9.28E-05	9.04E-05	8.09E-05	8.09E-05	0.000078521	8.33E-05	6.66E-05	7.14E-05	8.33E-05	9.52E-05	8.80E-05	9.52E-05	9.52E-05	0.00013091	0.000085666	9.76E-05	5.95E-05	8.33E-05	7.14E-05	8.09E-05	8.57E-05	9.52E-05	6.90E-05	8.57E-05	8.09E-05	7.61E-05	7.61E-05	9.52E-05	7.14E-05	0.000078521	6.19E-05	7.61E-05	8.80E-05	6.66E-05	6.66E-05	8.80E-05	7.61E-05	9.76E-05	7.85E-05	8.57E-05	8.09E-05	8.33E-05	7.14E-05	0.000116594	5.71E-05	0.000102308	9.76E-05	9.04E-05	7.85E-05	8.57E-05	8.33E-05
68026	0.002	0.000100499	6.39E-05	8.44E-05	5.93E-05	6.84E-05	5.70E-05	0.000132359	0.003669517	0.02188249	0.000155251	0.160237105	0.000497136	0.000670134	7.08E-05	0.000189671	0.294847638	0.003079664	0.009851582	0.000233586	0.00015532	0.00012791	0.000148463	0.000136966	0.000146053	0.000171269	0.000434712	0.000107284	7.53E-05	0.000180392	0.000093538	0.000098103	7.07E-05	5.70E-05	0.032272796	0.000139199	0.00028331	9.58E-05	0.00011637	9.12E-05	0.000249019	5.47E-05	9.81E-05	7.53E-05	7.98E-05	0.000072986	6.39E-05	6.39E-05	0.000088969	7.07E-05	8.21E-05	8.21E-05	8.90E-05	7.75E-05	8.90E-05	0.000084404	0.00012323	7.75E-05	7.07E-05	8.21E-05	8.44E-05	5.47E-05	9.58E-05	7.98E-05	8.90E-05	7.53E-05	9.35E-05	6.16E-05	9.58E-05	7.75E-05	8.21E-05	7.53E-05	8.21E-05	6.61E-05	0.000363616	9.35E-05	0.000072986	7.75E-05	7.98E-05	7.53E-05	9.58E-05	7.75E-05	5.93E-05	7.75E-05	8.67E-05	6.16E-05	8.67E-05	7.76E-05	0.000130048	7.07E-05	6.61E-05	0.000100373	0.000139215	7.30E-05	9.81E-05	6.84E-05	7.07E-05	6.16E-05	7.53E-05	9.58E-05	0.000070705	9.35E-05	8.67E-05	8.90E-05	8.90E-05	8.89E-05	7.75E-05	9.35E-05	0.000072986	9.35E-05	7.75E-05	6.84E-05	7.75E-05	6.39E-05	6.84E-05	6.84E-05	7.98E-05	8.90E-05	0.000068421	6.61E-05	6.61E-05	6.39E-05	0.000102637	5.93E-05	7.53E-05	7.53E-05	0.000070705	8.67E-05	8.44E-05	0.000070705
68027	0.002	7.57E-05	0.000052592	6.73E-05	0.000071485	0.000035739	7.15E-05	0.000100984	0.003501997	0.020625567	0.000134663	0.145444048	0.000481645	0.000609381	0.00010515	0.000147382	0.34415397	0.002857073	0.009194094	0.000217399	0.000145291	6.73E-05	0.000159918	0.000115728	0.000122017	0.000155728	0.000400801	0.000107271	7.78E-05	0.000155756	8.41E-05	7.36E-05	7.15E-05	5.68E-05	0.029916392	0.000130414	0.000275965	5.89E-05	0.000117774	8.62E-05	0.000180975	6.10E-05	0.000105147	0.000088309	8.83E-05	8.20E-05	6.31E-05	5.89E-05	7.15E-05	0.000063069	7.99E-05	7.57E-05	0.000103038	7.15E-05	7.78E-05	7.99E-05	0.000109361	7.15E-05	8.41E-05	7.78E-05	5.68E-05	0.000063069	6.52E-05	5.05E-05	6.94E-05	7.99E-05	6.52E-05	0.000060967	9.67E-05	5.05E-05	8.62E-05	7.36E-05	9.04E-05	7.36E-05	0.000320256	6.31E-05	0.000065171	7.57E-05	6.10E-05	5.89E-05	0.000096715	0.000065171	8.62E-05	0.000060967	0.000060967	0.000079903	0.000063069	8.62E-05	0.000094613	0.000063069	0.000063069	6.73E-05	9.88E-05	0.000050455	9.46E-05	6.73E-05	5.47E-05	8.41E-05	0.000063069	0.000105121	7.36E-05	6.94E-05	7.99E-05	5.68E-05	9.04E-05	7.57E-05	8.62E-05	5.68E-05	7.78E-05	5.89E-05	6.73E-05	5.89E-05	5.68E-05	9.04E-05	7.36E-05	7.99E-05	7.15E-05	7.99E-05	8.83E-05	8.41E-05	7.57E-05	6.10E-05	7.36E-05	9.04E-05	8.41E-05	9.67E-05	8.41E-05	5.47E-05	5.89E-05	7.36E-05
68028	0.002	9.86E-05	7.23E-05	6.35E-05	9.19E-05	6.35E-05	7.22E-05	0.000116083	0.003462445	0.021355076	0.000166516	0.15442165	0.000455259	0.000594444	9.20E-05	0.000140295	0.510231384	0.00281327	0.009973878	0.000195479	0.00012936	8.76E-05	0.000129224	0.000135859	0.000184074	0.000181979	0.000382103	9.41E-05	6.79E-05	0.000159953	7.88E-05	9.64E-05	6.79E-05	0.000065669	0.031345185	0.000138088	0.000307073	0.000107336	0.000070048	7.44E-05	0.00023673	8.76E-05	0.000087569	8.32E-05	8.32E-05	8.76E-05	5.25E-05	5.91E-05	7.00E-05	7.88E-05	0.000080992	5.91E-05	0.000087563	7.88E-05	0.000107277	7.44E-05	9.41E-05	5.91E-05	9.63E-05	7.00E-05	6.79E-05	5.47E-05	7.00E-05	7.44E-05	8.32E-05	9.41E-05	7.22E-05	6.57E-05	8.54E-05	7.44E-05	8.32E-05	8.10E-05	8.98E-05	7.88E-05	0.000278574	0.000102885	9.63E-05	5.69E-05	6.79E-05	6.79E-05	9.41E-05	5.69E-05	7.44E-05	7.44E-05	8.54E-05	4.82E-05	6.13E-05	8.32E-05	9.85E-05	6.79E-05	8.98E-05	6.13E-05	0.000118222	7.22E-05	7.88E-05	6.57E-05	7.22E-05	6.57E-05	8.10E-05	6.35E-05	8.76E-05	6.13E-05	8.10E-05	7.44E-05	7.88E-05	0.000120434	9.19E-05	7.66E-05	0.000102885	8.10E-05	7.22E-05	7.66E-05	5.69E-05	7.44E-05	8.32E-05	7.22E-05	7.00E-05	7.44E-05	8.54E-05	9.41E-05	9.63E-05	8.76E-05	8.76E-05	5.91E-05	9.41E-05	0.000105081	9.85E-05	8.32E-05	7.66E-05	0.000080992
68029	0.002	0.000144474	7.68E-05	6.52E-05	5.82E-05	4.89E-05	6.75E-05	0.000107061	0.003790968	0.022381506	0.00020505	0.162105019	0.000523719	0.000652864	6.05E-05	0.000156097	0.307027765	0.003259816	0.010169087	0.000205497	0.000156183	0.000102524	0.00013037	0.000135105	0.000158345	0.000205088	0.000509153	0.000121072	6.75E-05	0.000179315	0.000086103	7.21E-05	7.91E-05	9.08E-05	0.033334921	0.000151328	0.000277347	8.84E-05	0.000123355	7.45E-05	0.000228335	5.82E-05	9.08E-05	8.14E-05	0.00010707	5.12E-05	0.000060492	7.91E-05	7.45E-05	6.75E-05	7.68E-05	6.05E-05	0.000130355	9.77E-05	8.38E-05	7.21E-05	0.000095406	6.51E-05	9.31E-05	6.28E-05	8.14E-05	0.000076796	7.45E-05	7.68E-05	0.000104751	9.77E-05	7.91E-05	7.68E-05	8.14E-05	7.21E-05	7.68E-05	0.000055839	6.98E-05	0.000069799	0.000235295	7.91E-05	0.000104709	7.21E-05	7.45E-05	6.75E-05	9.54E-05	7.68E-05	9.31E-05	6.75E-05	6.75E-05	0.000069799	0.000034896	6.51E-05	8.14E-05	8.38E-05	8.14E-05	8.84E-05	0.000132667	0.000081426	9.31E-05	9.07E-05	9.31E-05	7.21E-05	8.84E-05	7.91E-05	8.84E-05	6.51E-05	9.07E-05	6.75E-05	6.75E-05	9.07E-05	0.000069799	0.000107029	8.38E-05	7.21E-05	8.38E-05	7.21E-05	6.28E-05	0.000104702	8.14E-05	9.07E-05	5.82E-05	0.000114012	8.84E-05	8.61E-05	8.61E-05	7.45E-05	9.54E-05	7.91E-05	8.38E-05	9.54E-05	0.000086085	8.14E-05	6.75E-05	8.84E-05
68030	0.002	0.00010333	6.88E-05	0.000071093	5.50E-05	5.28E-05	8.26E-05	0.000128497	0.003834295	0.02182881	0.000160721	0.160392191	0.000532508	0.000692362	0.0000688	0.000140102	0.288242299	0.003086316	0.009791538	0.000253441	0.000176954	0.000130888	0.000186033	0.000130816	0.000160694	0.000215924	0.000508789	0.000103238	8.49E-05	0.000158387	8.49E-05	0.000089546	0.000105575	8.49E-05	0.032692087	0.000167583	0.000317098	0.000091744	0.000165205	9.63E-05	0.000266424	7.57E-05	9.40E-05	0.000071093	7.11E-05	8.03E-05	5.73E-05	7.34E-05	0.0000688	6.65E-05	0.00010779	7.34E-05	0.000119305	6.42E-05	6.42E-05	7.57E-05	9.17E-05	5.96E-05	8.26E-05	6.19E-05	6.19E-05	8.94E-05	7.11E-05	6.19E-05	7.57E-05	9.40E-05	8.03E-05	6.19E-05	8.94E-05	9.17E-05	6.65E-05	6.19E-05	9.17E-05	7.57E-05	0.000264174	0.000100913	9.40E-05	0.0000688	0.000071093	6.42E-05	0.000107797	6.42E-05	8.03E-05	0.0000688	7.11E-05	5.96E-05	7.34E-05	9.86E-05	9.40E-05	0.000100906	5.73E-05	6.42E-05	0.000107804	8.26E-05	8.71E-05	8.94E-05	6.19E-05	5.73E-05	7.57E-05	8.26E-05	8.71E-05	8.94E-05	0.000071093	7.80E-05	0.000071093	0.000107793	8.94E-05	5.73E-05	9.86E-05	8.03E-05	9.86E-05	8.49E-05	6.42E-05	9.17E-05	0.00005045	9.17E-05	7.80E-05	7.80E-05	7.80E-05	7.57E-05	8.03E-05	9.40E-05	8.49E-05	5.50E-05	0.000098603	9.40E-05	7.80E-05	8.94E-05	8.26E-05	8.03E-05
68031	0.002	9.89E-05	7.59E-05	0.00008497	0.000029853	7.58E-05	5.74E-05	0.000124093	0.00358639	0.021763139	0.000156315	0.156696622	0.000533457	0.000674664	8.97E-05	0.000202525	0.335570939	0.003212773	0.010185321	0.000281262	0.0001219	0.000101178	0.000167813	0.000131007	0.000133285	0.000158614	0.000428552	0.000107982	9.19E-05	0.000225428	9.65E-05	4.36E-05	7.58E-05	7.35E-05	0.032567915	0.000156276	0.000287634	7.12E-05	0.000105645	9.42E-05	0.000257626	8.27E-05	9.42E-05	7.35E-05	7.81E-05	0.000050517	8.04E-05	7.35E-05	7.58E-05	9.65E-05	7.12E-05	6.20E-05	9.42E-05	7.35E-05	7.35E-05	8.50E-05	7.81E-05	0.000107954	7.81E-05	0.000084966	8.50E-05	0.000105662	0.000101041	7.12E-05	8.04E-05	7.58E-05	9.87E-05	6.89E-05	5.97E-05	0.000066595	9.42E-05	7.35E-05	8.50E-05	0.000073481	0.00024837	9.19E-05	8.50E-05	8.73E-05	0.00011943	7.35E-05	9.42E-05	8.04E-05	8.27E-05	6.89E-05	8.50E-05	6.20E-05	5.97E-05	6.89E-05	8.04E-05	0.000066595	0.00011023	5.28E-05	0.00012866	7.58E-05	0.000101048	9.19E-05	7.12E-05	7.35E-05	6.89E-05	5.74E-05	0.000103341	6.66E-05	7.81E-05	9.88E-05	6.89E-05	8.95E-05	0.000103345	7.58E-05	8.96E-05	5.51E-05	7.35E-05	5.74E-05	8.04E-05	9.19E-05	7.58E-05	9.87E-05	6.43E-05	6.89E-05	5.74E-05	8.96E-05	8.27E-05	8.73E-05	7.12E-05	8.73E-05	8.96E-05	0.000066595	7.81E-05	7.81E-05	6.43E-05	8.04E-05
68032	0.002	0.000102526	0.000062875	7.45E-05	6.52E-05	6.28E-05	4.19E-05	0.000139688	0.003745003	0.0221278	0.00017473	0.161735373	0.000617755	0.000714247	6.98E-05	0.000144468	0.567609013	0.00318444	0.010148293	0.000238309	0.000188931	9.54E-05	0.000153738	0.000130373	0.000155995	0.000165339	0.000478748	0.000135065	6.98E-05	0.000172322	0.000128057	0.000100122	6.98E-05	8.14E-05	0.033327447	0.000144341	0.000277341	7.21E-05	0.000118691	7.91E-05	0.000289092	8.84E-05	8.61E-05	0.000076779	7.21E-05	7.68E-05	7.21E-05	6.75E-05	7.68E-05	9.07E-05	8.38E-05	5.35E-05	0.000114024	8.61E-05	8.38E-05	7.91E-05	9.08E-05	6.75E-05	8.84E-05	6.98E-05	7.45E-05	4.89E-05	6.51E-05	9.54E-05	7.68E-05	6.75E-05	0.000079103	6.28E-05	6.98E-05	0.000067476	0.000104721	8.38E-05	9.77E-05	6.98E-05	0.000286668	8.61E-05	7.91E-05	7.68E-05	4.65E-05	7.68E-05	9.07E-05	6.98E-05	0.000104706	6.51E-05	9.07E-05	7.45E-05	9.54E-05	0.000088413	0.000109373	9.31E-05	6.05E-05	8.84E-05	0.000148987	9.08E-05	9.54E-05	8.38E-05	7.91E-05	9.31E-05	6.98E-05	7.91E-05	0.000100046	7.21E-05	9.07E-05	0.00011402	9.07E-05	0.000100046	9.07E-05	9.77E-05	0.000123327	6.28E-05	8.61E-05	6.98E-05	7.45E-05	8.38E-05	0.000076779	8.38E-05	9.31E-05	8.61E-05	8.14E-05	0.000088413	8.84E-05	8.14E-05	7.68E-05	6.51E-05	0.000102372	8.14E-05	8.61E-05	7.45E-05	9.31E-05	0.000097719
68033	0.002	9.31E-05	7.67E-05	8.83E-05	6.28E-05	4.65E-05	0.000076701	0.000106993	0.00377896	0.022186433	0.000167495	0.162051348	0.00059119	0.000737033	9.77E-05	0.000183946	0.371198041	0.003196892	0.010320625	0.000221563	0.000130371	0.000107027	0.000181541	0.000153617	0.000200198	0.000207145	0.000515681	0.000137209	5.58E-05	0.000188513	9.07E-05	9.07E-05	7.67E-05	6.97E-05	0.032955543	0.000160597	0.000249049	7.90E-05	0.000144182	8.13E-05	0.000225806	8.37E-05	1.00E-04	6.51E-05	6.28E-05	0.000085998	0.000060431	7.21E-05	8.14E-05	5.58E-05	8.60E-05	7.21E-05	9.99E-05	0.000085998	0.000102299	6.97E-05	0.000137206	7.21E-05	0.000113986	6.74E-05	0.000067404	0.000079029	7.67E-05	0.000062752	7.21E-05	7.21E-05	0.000085998	7.44E-05	9.06E-05	0.000074377	7.44E-05	9.76E-05	0.000104591	9.30E-05	0.0002794	8.14E-05	9.07E-05	6.74E-05	9.53E-05	9.30E-05	0.000113903	7.21E-05	0.000109254	8.13E-05	6.51E-05	6.28E-05	6.97E-05	0.000067404	1.00E-04	7.21E-05	7.21E-05	8.37E-05	0.000102275	7.21E-05	9.07E-05	7.21E-05	8.13E-05	7.21E-05	8.83E-05	9.06E-05	0.000085998	7.21E-05	0.000102278	7.67E-05	0.000076701	6.28E-05	0.000083674	8.37E-05	8.37E-05	7.21E-05	6.51E-05	8.13E-05	6.97E-05	0.000085998	0.000076701	6.74E-05	9.76E-05	0.000106923	0.00010692	0.000067404	0.000058096	6.74E-05	9.53E-05	0.000060431	6.28E-05	0.000102267	0.000109247	9.76E-05	6.74E-05	9.06E-05
68034	0.002	7.53E-05	8.41E-05	5.75E-05	6.41E-05	5.31E-05	8.18E-05	0.0001062	0.003527484	0.021247491	0.000197166	0.153446282	0.00052002	0.000638902	9.07E-05	0.000141753	0.293923491	0.003072492	0.009376668	0.000213193	0.000159489	0.000106291	0.000166019	0.000150521	0.000172653	0.00013948	0.000432779	8.63E-05	0.000075194	0.000192663	0.000104004	0.000053078	7.52E-05	5.31E-05	0.032016807	0.000121728	0.000270246	8.85E-05	0.00010176	9.51E-05	0.000203699	7.96E-05	9.95E-05	7.30E-05	7.96E-05	5.31E-05	6.86E-05	5.97E-05	0.00005971	5.31E-05	7.74E-05	6.86E-05	9.73E-05	0.000072986	9.07E-05	6.86E-05	0.000103952	7.08E-05	9.07E-05	7.30E-05	8.63E-05	5.09E-05	6.63E-05	6.19E-05	7.52E-05	0.000081829	7.08E-05	7.52E-05	7.08E-05	7.74E-05	8.40E-05	5.75E-05	9.51E-05	7.96E-05	0.000205886	7.30E-05	7.96E-05	8.40E-05	5.53E-05	3.32E-05	7.96E-05	6.41E-05	0.000081829	7.08E-05	7.08E-05	6.19E-05	5.75E-05	6.63E-05	9.29E-05	5.75E-05	6.19E-05	0.000075194	0.000117274	7.96E-05	7.08E-05	9.07E-05	0.000075194	6.19E-05	6.63E-05	6.41E-05	9.95E-05	4.87E-05	9.73E-05	8.40E-05	6.63E-05	6.41E-05	8.18E-05	7.08E-05	7.74E-05	8.40E-05	7.52E-05	6.63E-05	6.86E-05	6.41E-05	5.09E-05	7.74E-05	6.19E-05	5.53E-05	7.52E-05	9.29E-05	0.000081829	6.63E-05	9.29E-05	6.86E-05	8.85E-05	8.40E-05	7.74E-05	7.30E-05	8.40E-05	7.74E-05
68035	0.002	0.00007985	7.06E-05	0.000063797	6.61E-05	5.92E-05	4.56E-05	0.000125378	0.00357066	0.021750555	0.000187065	0.158705142	0.00054509	0.0007294	8.66E-05	0.000146051	0.295808462	0.003215617	0.009944517	0.000217262	0.000143743	8.67E-05	0.000141353	9.12E-05	0.000148177	0.000193947	0.000482504	0.000132264	8.20E-05	0.000152782	0.000107145	7.75E-05	7.06E-05	7.52E-05	0.032140304	0.000159578	0.000280795	6.15E-05	0.000127663	0.000088861	0.000260134	9.80E-05	0.000120794	7.06E-05	7.52E-05	8.20E-05	7.52E-05	0.000102534	0.000091132	8.20E-05	7.52E-05	6.38E-05	0.000109386	6.61E-05	8.20E-05	6.15E-05	7.06E-05	6.15E-05	0.000100259	7.75E-05	0.000102524	6.83E-05	7.97E-05	8.43E-05	7.06E-05	7.06E-05	6.83E-05	8.43E-05	0.00011166	7.75E-05	9.12E-05	8.66E-05	0.000091136	0.000104809	0.000200671	9.34E-05	0.000072903	6.83E-05	7.75E-05	0.000102523	7.97E-05	0.000072903	6.61E-05	5.70E-05	7.52E-05	6.83E-05	9.34E-05	5.92E-05	8.66E-05	9.80E-05	7.75E-05	6.38E-05	0.000123069	8.89E-05	8.89E-05	8.66E-05	6.61E-05	8.66E-05	8.43E-05	8.20E-05	8.43E-05	6.15E-05	6.83E-05	8.20E-05	6.38E-05	5.70E-05	0.000072903	0.000102527	7.97E-05	7.97E-05	7.97E-05	6.38E-05	8.43E-05	7.06E-05	7.52E-05	5.24E-05	8.66E-05	9.11E-05	0.000072903	8.43E-05	7.97E-05	8.43E-05	8.66E-05	8.66E-05	7.97E-05	8.20E-05	7.06E-05	8.20E-05	0.000113915	6.38E-05
68036	0.002	0.000116171	6.25E-05	7.36E-05	0.00003792	4.68E-05	8.26E-05	0.00012946	0.003764485	0.021656323	0.000167538	0.157549736	0.000587551	0.000702741	8.70E-05	0.000178778	0.294136352	0.002988019	0.009340016	0.000203714	0.000129577	8.70E-05	0.000140695	0.00014512	0.000142851	0.000194335	0.000420646	8.93E-05	9.15E-05	0.000160763	0.000100434	6.91E-05	0.000069162	7.58E-05	0.031643487	0.000147415	0.000283824	7.36E-05	0.000102644	8.03E-05	0.000243526	6.47E-05	0.000107109	0.000049073	0.000078071	4.46E-05	7.58E-05	6.02E-05	8.25E-05	6.91E-05	6.47E-05	6.92E-05	0.000107086	5.58E-05	0.000071379	8.92E-05	8.70E-05	8.03E-05	0.000078071	0.000064687	9.59E-05	6.47E-05	6.25E-05	8.03E-05	8.48E-05	9.15E-05	8.03E-05	4.91E-05	9.37E-05	0.000064687	8.03E-05	0.000071379	0.000102708	0.000078071	0.000227823	9.82E-05	8.92E-05	7.14E-05	8.70E-05	5.35E-05	9.59E-05	7.58E-05	7.58E-05	0.000093692	7.36E-05	8.70E-05	0.000071379	7.58E-05	8.03E-05	8.03E-05	6.25E-05	0.000064687	0.000120482	8.48E-05	8.03E-05	9.82E-05	8.70E-05	8.48E-05	8.48E-05	7.81E-05	7.36E-05	6.91E-05	8.70E-05	7.36E-05	0.000102617	5.58E-05	6.69E-05	8.25E-05	8.92E-05	6.02E-05	8.03E-05	6.25E-05	6.25E-05	6.69E-05	6.69E-05	7.58E-05	8.25E-05	6.91E-05	8.48E-05	4.24E-05	7.36E-05	7.14E-05	0.000071379	4.02E-05	0.00010261	9.59E-05	8.03E-05	7.36E-05	0.000078071	8.03E-05
68037	0.002	7.79E-05	7.35E-05	6.48E-05	7.13E-05	4.75E-05	5.62E-05	0.000127515	0.00351809	0.020552788	0.000170822	0.152500809	0.000566888	0.000669578	9.52E-05	0.000151421	0.304733635	0.002834946	0.009401488	0.000223361	0.000131953	7.78E-05	0.000153519	0.000175145	0.000159961	0.000172961	0.000477061	0.00013844	5.62E-05	0.000177388	0.000071334	7.78E-05	6.91E-05	4.54E-05	0.030722312	0.000136226	0.000276993	9.94E-05	0.000112342	9.50E-05	0.000194618	7.78E-05	9.51E-05	5.83E-05	0.000066953	7.34E-05	6.48E-05	6.48E-05	7.78E-05	0.000060474	6.48E-05	0.000069113	0.000103689	0.000069113	9.72E-05	5.83E-05	0.00009936	5.83E-05	7.78E-05	7.34E-05	8.42E-05	5.40E-05	4.54E-05	7.34E-05	7.78E-05	0.000075592	9.72E-05	7.78E-05	8.64E-05	5.18E-05	0.000066953	6.70E-05	8.21E-05	8.42E-05	0.00019027	8.64E-05	7.13E-05	7.34E-05	9.94E-05	4.10E-05	9.29E-05	0.000066953	6.70E-05	7.56E-05	6.91E-05	0.000066953	7.13E-05	7.99E-05	7.99E-05	4.75E-05	5.62E-05	0.000060474	0.000108035	6.26E-05	7.99E-05	4.97E-05	8.85E-05	0.000069113	9.72E-05	6.48E-05	7.13E-05	7.99E-05	7.34E-05	9.72E-05	8.42E-05	6.70E-05	0.000075592	6.48E-05	8.86E-05	5.83E-05	7.34E-05	0.000066953	5.18E-05	7.78E-05	0.000075592	7.78E-05	6.26E-05	0.000060474	8.42E-05	7.34E-05	0.000075592	7.34E-05	7.13E-05	5.62E-05	9.07E-05	0.000066953	7.34E-05	4.10E-05	7.78E-05	6.48E-05
68038	0.002	0.000124811	7.70E-05	7.70E-05	7.93E-05	6.80E-05	7.25E-05	0.000108809	0.003719176	0.021819673	0.000165677	0.155974142	0.000567032	0.000700354	0.00009743	0.000145207	0.353886614	0.002929219	0.0099655	0.000248009	0.000120287	8.62E-05	0.000186071	0.000156501	0.000158693	0.000176891	0.00045701	0.000129231	7.70E-05	0.000188327	0.000081555	7.70E-05	6.34E-05	0.000095161	0.032032158	0.000117928	0.00029509	8.16E-05	9.29E-05	7.93E-05	0.000251815	7.48E-05	9.97E-05	6.34E-05	9.74E-05	6.57E-05	6.80E-05	5.21E-05	5.66E-05	0.000058901	8.84E-05	8.16E-05	8.61E-05	7.93E-05	7.25E-05	5.21E-05	0.00009062	7.25E-05	9.06E-05	6.34E-05	0.000095148	6.34E-05	9.06E-05	8.61E-05	7.93E-05	7.48E-05	6.80E-05	6.57E-05	7.93E-05	4.76E-05	9.97E-05	7.93E-05	0.00011786	0.000081555	0.000247307	8.38E-05	8.61E-05	6.57E-05	9.29E-05	7.48E-05	0.00011556	8.61E-05	7.70E-05	6.34E-05	6.80E-05	7.25E-05	0.000047574	9.29E-05	0.000099685	6.80E-05	8.61E-05	6.34E-05	0.000115571	7.48E-05	9.29E-05	8.38E-05	6.34E-05	7.93E-05	7.25E-05	7.70E-05	8.38E-05	6.57E-05	8.16E-05	0.000106495	9.97E-05	7.02E-05	0.000067962	7.70E-05	7.48E-05	8.38E-05	9.97E-05	9.06E-05	5.21E-05	0.000081555	9.97E-05	7.93E-05	7.25E-05	9.29E-05	7.48E-05	8.61E-05	9.06E-05	7.48E-05	7.25E-05	9.29E-05	7.93E-05	0.000058901	7.48E-05	8.61E-05	8.61E-05	7.25E-05
68039	0.002	0.000119939	5.40E-05	6.34E-05	8.22E-05	6.81E-05	5.64E-05	0.000143337	0.003810689	0.022710887	0.000162187	0.16531777	0.000530848	0.000683403	0.00010805	0.000124646	0.371699844	0.003346286	0.010377759	0.000257104	0.000162328	9.16E-05	0.000181081	0.00014808	0.000133999	0.000169334	0.00050695	0.000150397	7.75E-05	0.000188082	7.75E-05	9.16E-05	6.34E-05	5.87E-05	0.032762449	0.000155099	0.000336593	7.75E-05	0.000124479	6.11E-05	0.000223381	7.98E-05	0.000096291	6.81E-05	9.16E-05	7.28E-05	7.28E-05	6.58E-05	0.000063401	0.000072797	6.11E-05	5.87E-05	0.000103337	8.69E-05	0.000098629	5.40E-05	8.45E-05	7.28E-05	8.22E-05	0.000100984	0.000100995	7.98E-05	8.69E-05	7.98E-05	0.000105688	4.93E-05	9.63E-05	6.81E-05	0.000108032	8.22E-05	8.22E-05	4.93E-05	9.86E-05	4.93E-05	0.00024929	8.92E-05	0.000115074	6.81E-05	0.000138623	0.000100988	0.00010098	7.51E-05	7.98E-05	7.28E-05	8.69E-05	8.22E-05	7.75E-05	9.16E-05	0.000112729	8.92E-05	9.86E-05	7.51E-05	0.000105685	7.51E-05	0.000110377	0.000070449	8.69E-05	6.81E-05	9.39E-05	9.39E-05	7.75E-05	5.87E-05	7.75E-05	8.22E-05	7.51E-05	8.92E-05	8.69E-05	0.000100977	0.000108029	9.16E-05	7.51E-05	7.98E-05	8.22E-05	7.75E-05	8.22E-05	7.28E-05	8.22E-05	5.17E-05	7.04E-05	7.98E-05	9.16E-05	9.63E-05	7.75E-05	0.000105677	8.45E-05	0.000070449	8.45E-05	9.39E-05	7.98E-05	0.000070449
68040	0.002	9.15E-05	8.00E-05	4.34E-05	5.03E-05	5.71E-05	5.48E-05	0.00013718	0.003662568	0.021712712	0.000203586	0.158317174	0.000534942	0.000645794	9.83E-05	0.000169363	0.321171921	0.003090609	0.009934526	0.000234051	0.000141861	8.00E-05	0.000128029	0.000132624	0.000155431	0.000155507	0.000458712	0.000114275	6.63E-05	0.000205965	8.45E-05	7.54E-05	0.000075446	8.22E-05	0.032902028	0.00014401	0.000260814	7.54E-05	0.000114263	0.000105087	0.000253968	8.00E-05	8.00E-05	6.40E-05	8.91E-05	5.94E-05	0.000061681	6.85E-05	7.31E-05	4.80E-05	8.22E-05	7.08E-05	0.000100521	4.57E-05	0.000111954	5.48E-05	8.45E-05	9.37E-05	9.14E-05	5.48E-05	7.77E-05	7.77E-05	6.85E-05	7.54E-05	0.000095962	7.31E-05	0.000109683	8.45E-05	9.14E-05	7.31E-05	6.40E-05	8.00E-05	0.000118835	8.22E-05	0.000253952	0.000100521	0.000100518	8.00E-05	7.08E-05	7.31E-05	9.14E-05	8.45E-05	8.00E-05	5.94E-05	6.40E-05	5.48E-05	7.77E-05	8.45E-05	0.000105111	5.94E-05	7.54E-05	0.000089126	0.000111944	8.00E-05	0.000100529	6.40E-05	8.45E-05	9.14E-05	7.08E-05	6.62E-05	7.08E-05	6.62E-05	7.54E-05	0.000102823	7.31E-05	9.59E-05	9.14E-05	5.94E-05	6.62E-05	7.54E-05	7.31E-05	7.77E-05	8.22E-05	6.85E-05	6.40E-05	0.000100517	9.37E-05	0.00007768	9.82E-05	0.000061681	8.00E-05	6.40E-05	9.37E-05	8.22E-05	8.68E-05	8.45E-05	8.91E-05	7.08E-05	8.00E-05	0.000086811
68041	0.002	0.000121134	6.82E-05	5.94E-05	6.16E-05	0.000050579	5.06E-05	0.000116618	0.003495325	0.021040545	0.000160721	0.153740152	0.000483772	0.000652623	7.92E-05	0.000169597	0.208218727	0.002973697	0.009625189	0.000187547	0.000178629	0.000110089	0.000180626	0.000132059	0.000145225	0.000182749	0.00041923	9.24E-05	8.58E-05	0.000207083	0.000103439	8.58E-05	7.26E-05	0.000103417	0.031289742	0.000140816	0.000211404	7.26E-05	0.000143017	6.60E-05	0.000220226	8.36E-05	0.000105586	7.48E-05	9.24E-05	5.72E-05	5.72E-05	6.82E-05	6.16E-05	7.04E-05	0.000079171	4.84E-05	0.000112173	8.14E-05	8.14E-05	6.16E-05	9.24E-05	6.60E-05	6.16E-05	7.26E-05	7.70E-05	6.82E-05	4.40E-05	7.26E-05	6.38E-05	7.70E-05	8.80E-05	7.26E-05	9.24E-05	0.000074769	9.46E-05	5.72E-05	8.80E-05	9.68E-05	0.000191549	6.60E-05	9.46E-05	7.70E-05	9.90E-05	8.80E-05	8.14E-05	9.90E-05	9.24E-05	6.60E-05	5.94E-05	6.16E-05	7.92E-05	8.14E-05	8.36E-05	7.92E-05	6.60E-05	8.36E-05	9.68E-05	7.70E-05	9.68E-05	4.84E-05	5.50E-05	6.60E-05	8.14E-05	8.80E-05	6.60E-05	8.14E-05	7.26E-05	8.58E-05	8.36E-05	6.38E-05	7.70E-05	7.92E-05	6.16E-05	8.14E-05	5.06E-05	6.16E-05	7.26E-05	9.02E-05	5.94E-05	0.000074769	9.02E-05	9.24E-05	5.94E-05	5.94E-05	6.60E-05	7.04E-05	8.36E-05	9.46E-05	6.82E-05	0.000074769	0.000101162	6.60E-05	7.04E-05	8.36E-05
68042	0.002	0.000139074	0.000071928	6.45E-05	6.70E-05	7.69E-05	6.94E-05	0.000136503	0.00393863	0.023312705	0.000156374	0.173933126	0.000628339	0.000708891	0.000101741	0.000158959	0.243351712	0.003345811	0.010629274	0.000246386	0.00017141	0.00010425	0.000171268	0.000139006	0.000146404	0.000193646	0.000530424	0.000134041	0.000089307	0.000218594	0.000109218	6.45E-05	6.20E-05	7.94E-05	0.035582358	0.000161302	0.000330536	7.94E-05	0.000143895	7.94E-05	0.000265744	7.69E-05	0.000134003	7.44E-05	9.18E-05	4.71E-05	7.94E-05	6.45E-05	6.70E-05	9.92E-05	0.000109133	8.43E-05	0.000151364	0.000109137	8.68E-05	8.18E-05	0.000126522	7.19E-05	7.19E-05	7.44E-05	9.92E-05	7.69E-05	0.000109129	5.95E-05	0.000124072	0.000106661	0.000126515	6.45E-05	9.18E-05	0.000104165	8.18E-05	7.44E-05	0.000114097	6.94E-05	0.000268217	7.44E-05	8.93E-05	0.000116564	7.94E-05	9.42E-05	7.69E-05	7.19E-05	8.68E-05	8.93E-05	9.18E-05	8.43E-05	8.43E-05	8.68E-05	0.00011661	6.70E-05	4.46E-05	5.95E-05	0.000138934	6.45E-05	9.92E-05	6.70E-05	0.000101681	8.93E-05	7.44E-05	7.19E-05	5.95E-05	7.19E-05	9.18E-05	9.18E-05	0.000099201	0.000104169	0.000101681	5.70E-05	6.70E-05	6.94E-05	5.95E-05	9.42E-05	8.68E-05	0.000096725	7.19E-05	8.68E-05	6.70E-05	8.68E-05	8.93E-05	0.000109121	0.000104161	8.68E-05	0.000106638	7.69E-05	6.45E-05	7.44E-05	6.94E-05	9.18E-05	0.000104161	0.000099201
68043	0.002	0.000140983	9.88E-05	5.19E-05	6.17E-05	0.000059261	0.000086429	0.000150726	0.004041863	0.023321826	0.000150775	0.173047263	0.000563168	0.00070277	0.000118559	0.000190453	0.526004648	0.003332349	0.010834232	0.000260411	0.000163254	8.40E-05	0.000187826	0.000173105	0.000180419	0.000229983	0.00053069	0.000133446	9.63E-05	0.000205218	0.000101266	7.66E-05	8.64E-05	0.000056791	0.03473083	0.000182987	0.000289372	9.88E-05	0.000118541	8.15E-05	0.00026965	0.000076545	8.40E-05	7.16E-05	9.88E-05	6.17E-05	8.64E-05	8.40E-05	6.17E-05	9.14E-05	6.17E-05	7.41E-05	0.000118532	8.15E-05	0.00010124	0.000071606	0.000140836	5.93E-05	9.63E-05	7.90E-05	7.90E-05	8.64E-05	0.000071606	7.65E-05	9.38E-05	6.67E-05	0.000096302	7.65E-05	0.000106179	7.90E-05	0.000101284	8.64E-05	0.000121023	8.15E-05	0.000217525	9.63E-05	0.000103705	9.38E-05	8.40E-05	8.40E-05	8.89E-05	6.67E-05	8.64E-05	8.40E-05	6.91E-05	6.67E-05	0.000086421	7.90E-05	0.000101248	8.40E-05	8.15E-05	0.000071606	0.000135838	5.93E-05	0.000071606	8.15E-05	6.42E-05	7.65E-05	9.88E-05	6.17E-05	0.000103706	6.42E-05	6.17E-05	8.15E-05	8.89E-05	6.67E-05	0.000111117	8.64E-05	7.41E-05	0.000071606	9.88E-05	9.38E-05	9.88E-05	9.38E-05	9.88E-05	7.65E-05	6.42E-05	0.000086421	8.64E-05	8.40E-05	9.39E-05	0.000106179	0.000121002	0.000086421	9.38E-05	8.40E-05	9.14E-05	7.90E-05	0.000076545	6.91E-05
68044	0.002	9.56E-05	5.33E-05	5.55E-05	5.10E-05	0.000066595	6.22E-05	0.000144335	0.003618853	0.021183462	0.000175541	0.15473767	0.00053998	0.000645211	7.55E-05	0.000144479	0.304763989	0.002939101	0.00945484	0.000198337	0.000140106	9.11E-05	0.000164428	0.000126646	0.000164388	0.000220059	0.000487954	0.00012217	8.66E-05	0.000195581	8.43E-05	0.000113229	9.32E-05	6.22E-05	0.031208506	0.000117698	0.00028018	5.99E-05	0.000119889	9.77E-05	0.000199934	5.55E-05	7.99E-05	6.88E-05	7.99E-05	8.88E-05	7.99E-05	0.000088776	8.88E-05	6.88E-05	0.000093228	0.000039949	7.55E-05	5.10E-05	9.99E-05	5.99E-05	0.000106555	6.44E-05	7.32E-05	7.10E-05	5.77E-05	9.32E-05	6.44E-05	4.88E-05	9.10E-05	5.77E-05	0.000102106	6.66E-05	7.77E-05	7.10E-05	0.000088786	7.10E-05	9.77E-05	7.99E-05	0.000273441	9.32E-05	9.77E-05	7.10E-05	5.99E-05	9.10E-05	9.77E-05	0.000062143	0.000062143	5.77E-05	7.32E-05	9.10E-05	7.32E-05	8.43E-05	0.000106537	0.000062143	9.32E-05	5.77E-05	0.000110994	5.77E-05	9.10E-05	8.43E-05	9.32E-05	6.44E-05	6.66E-05	8.44E-05	7.10E-05	8.66E-05	9.77E-05	8.43E-05	5.33E-05	7.10E-05	6.66E-05	0.000086553	5.99E-05	7.99E-05	7.32E-05	7.77E-05	0.000066585	6.44E-05	7.10E-05	7.32E-05	9.54E-05	7.32E-05	7.77E-05	7.55E-05	0.000066585	8.21E-05	0.000113205	8.21E-05	9.54E-05	7.77E-05	9.32E-05	9.10E-05	0.000062143	8.43E-05
68045	0.002	0.000122272	7.66E-05	7.90E-05	6.22E-05	5.51E-05	5.27E-05	0.000129358	0.00398338	0.022771451	0.000172549	0.168186341	0.000526648	0.000676798	0.00010535	0.000146228	0.323779415	0.00341994	0.010608418	0.000238035	0.000179923	0.000093406	0.000182115	0.000148543	0.000172462	0.000186953	0.000514311	0.000126903	9.34E-05	0.000194259	0.000114962	8.62E-05	7.66E-05	9.58E-05	0.034116747	0.000124584	0.000268548	0.000074209	0.00012691	7.18E-05	0.000225323	8.62E-05	9.58E-05	6.70E-05	9.58E-05	5.98E-05	8.14E-05	7.66E-05	7.90E-05	6.94E-05	0.000102967	6.22E-05	0.000129318	0.000074209	0.000114915	6.22E-05	0.00012214	7.42E-05	9.34E-05	5.98E-05	0.000078996	5.75E-05	6.94E-05	5.51E-05	8.14E-05	6.46E-05	7.90E-05	0.000074209	7.66E-05	7.90E-05	0.000102939	7.90E-05	0.000098165	0.000102945	0.000311882	7.18E-05	0.000117323	6.22E-05	7.66E-05	6.22E-05	0.000107722	9.58E-05	8.62E-05	6.94E-05	5.03E-05	7.66E-05	6.46E-05	0.000078996	8.38E-05	5.27E-05	5.51E-05	7.66E-05	0.000126894	8.86E-05	7.90E-05	6.46E-05	9.81E-05	0.000074209	7.18E-05	0.000098147	0.000078996	4.07E-05	6.70E-05	9.58E-05	7.90E-05	8.14E-05	6.22E-05	6.94E-05	8.62E-05	6.46E-05	9.10E-05	9.81E-05	6.46E-05	6.94E-05	5.98E-05	0.000114907	0.000102935	8.14E-05	7.42E-05	8.62E-05	9.58E-05	7.18E-05	0.000107722	8.86E-05	0.000098147	5.75E-05	9.34E-05	7.42E-05	0.000105332	0.000078996
68046	0.002	8.55E-05	8.54E-05	5.69E-05	5.22E-05	4.74E-05	7.35E-05	0.000142384	0.003975571	0.022799846	0.00016856	0.166342402	0.00056255	0.000725788	0.000116291	0.000135382	0.309093224	0.003245626	0.010084372	0.000252454	0.000175942	0.000125782	0.000137668	0.000161441	0.000132932	0.000149569	0.000557453	0.000149536	6.17E-05	0.000213804	0.00011627	8.30E-05	6.64E-05	6.64E-05	0.032969537	0.000149485	0.000308869	0.00010673	0.000132872	7.83E-05	0.000254157	7.59E-05	9.72E-05	5.93E-05	6.64E-05	0.000087764	0.000092493	7.12E-05	8.77E-05	0.000061662	9.01E-05	5.93E-05	0.000135232	7.35E-05	8.54E-05	8.06E-05	0.000128125	6.64E-05	6.88E-05	8.77E-05	7.35E-05	6.64E-05	8.30E-05	5.22E-05	6.88E-05	7.59E-05	9.72E-05	6.64E-05	9.49E-05	7.35E-05	9.73E-05	7.11E-05	7.83E-05	6.88E-05	0.000282731	9.49E-05	9.01E-05	8.30E-05	6.64E-05	9.96E-05	0.00011622	0.000083006	7.11E-05	6.64E-05	0.000104351	8.54E-05	5.45E-05	7.59E-05	9.01E-05	8.30E-05	9.49E-05	7.83E-05	0.00012811	8.77E-05	8.30E-05	7.59E-05	7.83E-05	8.78E-05	7.59E-05	6.88E-05	8.54E-05	7.11E-05	0.000061662	0.000092493	8.54E-05	8.30E-05	8.06E-05	6.40E-05	0.000101979	7.35E-05	8.78E-05	5.45E-05	7.11E-05	9.49E-05	8.54E-05	7.83E-05	0.000109094	8.54E-05	9.01E-05	9.01E-05	0.00009249	0.000092493	8.06E-05	9.49E-05	8.30E-05	0.000099608	6.40E-05	6.64E-05	8.06E-05	0.000106723
68047	0.002	8.37E-05	6.16E-05	5.72E-05	3.74E-05	5.06E-05	5.72E-05	0.000136446	0.0035276	0.020994352	0.000156257	0.152436206	0.000494788	0.000719418	7.48E-05	0.00015413	0.312397016	0.002997519	0.009416924	0.000196408	0.000165217	0.000099079	0.000118816	0.000143049	0.000140789	0.000162875	0.000485575	0.000132033	5.28E-05	0.000158421	8.58E-05	6.60E-05	6.60E-05	6.60E-05	0.031550588	0.000140783	0.000306262	8.58E-05	0.000112154	0.000079148	0.000226783	0.000072556	9.46E-05	6.16E-05	7.04E-05	7.48E-05	6.60E-05	5.72E-05	7.92E-05	5.72E-05	7.47E-05	8.13E-05	9.90E-05	6.60E-05	0.000101144	0.000063758	0.000083572	7.70E-05	6.16E-05	8.79E-05	9.68E-05	6.38E-05	7.04E-05	6.16E-05	6.82E-05	4.62E-05	7.48E-05	7.04E-05	8.57E-05	0.000103342	9.46E-05	5.28E-05	8.13E-05	8.58E-05	0.000202527	0.000101147	0.000079148	8.35E-05	7.69E-05	9.01E-05	0.000107746	0.000079148	7.92E-05	0.000063758	7.26E-05	7.26E-05	8.35E-05	0.000087946	7.92E-05	5.94E-05	8.35E-05	9.45E-05	0.000103343	7.48E-05	9.23E-05	4.62E-05	7.48E-05	7.26E-05	5.28E-05	4.18E-05	9.46E-05	6.16E-05	0.000090141	0.000105548	7.48E-05	5.50E-05	7.26E-05	8.13E-05	9.45E-05	6.60E-05	8.79E-05	7.04E-05	5.94E-05	8.13E-05	0.000079148	7.25E-05	7.70E-05	5.94E-05	7.69E-05	6.16E-05	8.57E-05	4.84E-05	7.70E-05	8.13E-05	6.15E-05	9.45E-05	5.94E-05	0.000079148	5.28E-05	8.79E-05
68048	0.002	8.71E-05	6.18E-05	7.56E-05	6.64E-05	5.72E-05	7.79E-05	0.000151219	0.003744993	0.021978913	0.000146661	0.158670321	0.000496791	0.000753913	8.93E-05	0.000146744	0.348481947	0.003078313	0.009977564	0.00018838	0.000167559	8.24E-05	0.000116852	0.000148988	0.000144327	0.000192637	0.000436626	0.000137462	7.78E-05	0.000192625	9.39E-05	9.16E-05	6.64E-05	7.10E-05	0.03269877	0.000119098	0.000298273	5.27E-05	8.70E-05	0.000089322	0.000266115	8.24E-05	8.93E-05	8.01E-05	0.000123772	6.18E-05	0.000061819	6.41E-05	9.16E-05	7.10E-05	8.93E-05	8.01E-05	9.62E-05	7.10E-05	9.16E-05	6.64E-05	0.000116818	8.70E-05	5.95E-05	6.64E-05	8.47E-05	7.56E-05	7.10E-05	7.10E-05	7.78E-05	6.87E-05	0.000123694	7.33E-05	5.95E-05	5.50E-05	8.47E-05	5.95E-05	8.47E-05	7.33E-05	0.00020403	7.10E-05	8.01E-05	9.39E-05	0.000105332	7.56E-05	0.000114491	6.41E-05	7.78E-05	7.10E-05	5.95E-05	4.58E-05	6.64E-05	8.93E-05	8.24E-05	8.24E-05	7.33E-05	6.18E-05	0.000105325	8.01E-05	7.78E-05	7.33E-05	8.24E-05	7.56E-05	7.56E-05	0.00010305	5.72E-05	9.62E-05	6.64E-05	8.24E-05	8.47E-05	9.39E-05	5.50E-05	8.01E-05	8.70E-05	8.01E-05	7.10E-05	8.24E-05	8.70E-05	5.95E-05	9.16E-05	8.01E-05	8.01E-05	8.47E-05	7.10E-05	7.33E-05	9.39E-05	8.47E-05	0.000100743	4.58E-05	8.70E-05	6.87E-05	7.56E-05	9.85E-05	7.33E-05	9.85E-05
68049	0.002	8.85E-05	0.000067522	5.58E-05	4.65E-05	6.28E-05	8.15E-05	0.000144354	0.003828378	0.022070472	0.000146733	0.164635659	0.000620073	0.000752099	0.000128043	0.000207515	0.224444128	0.003213225	0.010267545	0.000219727	0.000130502	0.000107169	0.00017702	0.000144395	0.000153655	0.000172364	0.000490499	0.000142071	9.08E-05	0.000184106	0.000102399	7.68E-05	7.68E-05	5.58E-05	0.033331106	0.00014205	0.000284383	5.12E-05	0.000142014	0.000109386	0.000214316	7.68E-05	9.77E-05	0.000104846	8.38E-05	7.21E-05	0.000051192	7.45E-05	0.000107031	8.61E-05	8.38E-05	5.82E-05	9.77E-05	9.77E-05	8.14E-05	7.21E-05	0.000104728	9.08E-05	6.75E-05	6.98E-05	9.77E-05	6.28E-05	5.12E-05	7.45E-05	8.38E-05	7.68E-05	0.000107052	7.45E-05	8.38E-05	7.21E-05	7.21E-05	8.14E-05	0.000102384	7.68E-05	0.000188668	0.000102384	8.14E-05	0.000090756	0.000111709	8.14E-05	0.000062827	7.21E-05	9.31E-05	7.45E-05	8.61E-05	7.21E-05	6.28E-05	0.000102384	8.61E-05	5.12E-05	5.58E-05	7.21E-05	0.000130359	8.38E-05	8.38E-05	7.91E-05	7.21E-05	8.61E-05	7.68E-05	0.000114029	8.38E-05	6.05E-05	8.84E-05	0.000111702	9.77E-05	8.38E-05	0.000102388	7.91E-05	0.000100054	8.61E-05	8.84E-05	6.51E-05	5.82E-05	8.84E-05	7.45E-05	6.98E-05	6.75E-05	6.52E-05	6.52E-05	7.91E-05	9.07E-05	0.000095404	0.000132662	7.91E-05	8.61E-05	5.82E-05	7.45E-05	5.58E-05	8.61E-05	7.21E-05
68050	0.002	0.000141519	9.85E-05	6.31E-05	5.30E-05	0.000058037	7.57E-05	0.000146487	0.004144766	0.023894014	0.000207155	0.176039839	0.000565448	0.000792561	0.000106016	0.000164241	0.324800222	0.003581494	0.011114002	0.000278756	0.00017709	0.000136439	0.000161614	0.000186945	0.000174236	0.000224949	0.000519224	0.00011861	7.82E-05	0.000232554	9.34E-05	7.57E-05	8.33E-05	7.57E-05	0.035552686	0.00017675	0.00029068	6.56E-05	0.000169168	0.000095891	0.000232462	9.59E-05	9.09E-05	7.07E-05	8.83E-05	7.82E-05	0.000088322	8.07E-05	5.30E-05	7.07E-05	0.000103458	9.08E-05	0.000116098	8.83E-05	9.84E-05	0.000078228	0.000105981	5.55E-05	0.000095891	9.34E-05	0.000100938	8.07E-05	4.54E-05	0.000058037	6.56E-05	0.000133775	0.000100946	5.80E-05	7.32E-05	0.000073177	9.34E-05	7.82E-05	6.81E-05	9.34E-05	0.0002324	9.34E-05	6.56E-05	0.000105981	0.000121133	7.32E-05	0.000121129	6.81E-05	9.59E-05	6.06E-05	7.57E-05	9.59E-05	8.07E-05	0.000103458	0.000105981	9.84E-05	0.000111035	8.33E-05	0.000116082	7.57E-05	7.57E-05	0.000100946	9.84E-05	9.34E-05	0.000103476	8.83E-05	9.34E-05	6.81E-05	8.33E-05	8.58E-05	8.33E-05	0.000073177	8.58E-05	0.00010345	9.34E-05	8.07E-05	9.59E-05	9.08E-05	7.07E-05	8.33E-05	8.58E-05	9.34E-05	8.33E-05	7.57E-05	0.000105981	8.83E-05	0.000121121	8.58E-05	8.58E-05	8.07E-05	8.33E-05	0.000111027	8.83E-05	9.34E-05	0.000146445	0.000100934
68051	0.002	0.000111519	6.54E-05	0.000065368	7.02E-05	5.33E-05	7.51E-05	0.000135681	0.00395462	0.023028988	0.000152651	0.168325395	0.000527913	0.000698987	0.000106561	0.000174604	0.356765268	0.003393284	0.010593419	0.000199163	0.000140647	8.24E-05	0.000167188	0.000155114	0.000184132	0.000189068	0.000481076	0.000142923	0.000079894	0.000208563	9.20E-05	8.23E-05	8.47E-05	0.00010654	0.03475799	0.000203611	0.000320226	6.05E-05	0.000169596	0.000106562	0.000242444	8.47E-05	0.00011867	4.84E-05	0.000099262	0.000089578	0.000104111	0.000104107	7.26E-05	6.54E-05	0.00009442	5.57E-05	0.000140479	6.05E-05	0.000108957	5.33E-05	0.000106525	0.000104108	7.75E-05	8.23E-05	8.96E-05	0.000075052	6.78E-05	5.33E-05	0.000125911	5.81E-05	5.33E-05	8.23E-05	0.000116246	7.26E-05	7.99E-05	6.78E-05	0.000089578	7.02E-05	0.000252139	8.72E-05	8.23E-05	5.81E-05	9.20E-05	6.29E-05	6.78E-05	5.33E-05	6.05E-05	7.75E-05	7.02E-05	7.51E-05	7.26E-05	0.000084736	0.000116235	6.54E-05	0.000075052	7.99E-05	0.000113792	8.47E-05	7.99E-05	4.12E-05	8.47E-05	7.26E-05	8.23E-05	6.54E-05	6.78E-05	0.00007021	7.51E-05	7.51E-05	0.00009442	7.02E-05	0.000111378	6.29E-05	0.00009442	0.000084736	0.0001138	7.75E-05	0.00009442	6.05E-05	8.23E-05	7.26E-05	8.23E-05	7.75E-05	0.000099262	8.23E-05	0.00009442	8.72E-05	0.000116217	0.000104108	0.000089578	0.000113792	8.96E-05	6.54E-05	0.000099262	9.20E-05
68052	0.002	9.83E-05	5.14E-05	4.44E-05	7.48E-05	5.61E-05	5.38E-05	0.000156728	0.003851016	0.02219394	0.000166127	0.161447766	0.000577758	0.000778963	0.000100553	0.000133414	0.467204692	0.003024646	0.010348053	0.000253493	0.00014983	0.000124	0.000140343	0.00012635	0.000163735	0.000201316	0.000459707	0.000102902	6.31E-05	0.000227164	9.35E-05	8.65E-05	7.25E-05	7.25E-05	0.034125724	0.000177809	0.000304548	5.61E-05	9.35E-05	6.54E-05	0.000243435	8.18E-05	0.000107527	8.65E-05	7.95E-05	9.12E-05	6.31E-05	8.42E-05	7.71E-05	4.67E-05	0.000114536	7.25E-05	9.82E-05	8.65E-05	0.000116919	7.48E-05	0.000109864	6.78E-05	7.71E-05	6.08E-05	7.25E-05	9.12E-05	7.95E-05	5.14E-05	8.88E-05	7.95E-05	8.88E-05	7.71E-05	8.65E-05	7.95E-05	0.000121625	0.000081809	7.95E-05	6.78E-05	0.000234078	9.82E-05	9.12E-05	8.65E-05	8.41E-05	7.48E-05	0.000105221	7.71E-05	7.48E-05	6.31E-05	0.000081809	7.01E-05	7.48E-05	6.78E-05	6.78E-05	8.65E-05	0.000105186	6.54E-05	0.000126282	7.25E-05	8.41E-05	7.01E-05	6.78E-05	7.01E-05	6.78E-05	7.48E-05	7.48E-05	6.54E-05	0.000081809	0.000102852	9.35E-05	9.35E-05	8.65E-05	8.88E-05	0.000081809	5.38E-05	0.000107534	9.82E-05	8.65E-05	6.54E-05	7.48E-05	6.54E-05	9.12E-05	5.84E-05	0.000081809	8.18E-05	0.000102846	8.41E-05	0.000100508	6.54E-05	0.000091162	8.41E-05	8.18E-05	8.88E-05	8.41E-05	0.000081809
68053	0.002	0.00011943	7.30E-05	6.08E-05	0.000053545	7.54E-05	7.79E-05	0.000146104	0.004023933	0.0239058	0.00020227	0.171237529	0.000552768	0.000784161	0.00009008	0.000187757	0.579628279	0.003394967	0.010859125	0.000259095	0.000141374	0.000114486	0.000160762	0.000170513	0.000168019	0.000177923	0.0004713	0.000131515	7.54E-05	0.000216876	0.000126709	7.30E-05	0.000102227	6.57E-05	0.034260508	0.000204653	0.000275515	8.52E-05	0.000107102	0.000075453	0.000243716	9.01E-05	9.49E-05	9.25E-05	8.03E-05	5.60E-05	8.52E-05	8.27E-05	7.79E-05	5.35E-05	4.62E-05	5.84E-05	0.000109531	6.08E-05	9.25E-05	6.57E-05	0.000104653	6.33E-05	7.54E-05	6.33E-05	0.000102215	8.03E-05	0.000102223	6.57E-05	9.49E-05	8.27E-05	0.000116833	9.25E-05	0.00010709	8.28E-05	9.00E-05	7.06E-05	0.000111965	8.03E-05	0.000263217	9.74E-05	9.74E-05	6.08E-05	8.27E-05	8.52E-05	7.79E-05	8.76E-05	0.000104667	9.01E-05	9.73E-05	9.49E-05	6.33E-05	0.00010223	0.000121718	6.81E-05	8.03E-05	6.08E-05	0.000107086	7.30E-05	8.76E-05	6.57E-05	7.06E-05	6.57E-05	9.00E-05	5.60E-05	8.52E-05	5.84E-05	9.98E-05	0.000107104	7.79E-05	9.98E-05	0.000121696	9.49E-05	8.27E-05	7.54E-05	8.52E-05	8.52E-05	7.54E-05	9.73E-05	9.98E-05	8.76E-05	6.33E-05	8.27E-05	9.25E-05	9.98E-05	7.30E-05	8.76E-05	8.52E-05	6.81E-05	7.54E-05	0.000116829	9.00E-05	7.79E-05	7.30E-05	9.49E-05
68054	0.002	9.63E-05	6.84E-05	8.55E-05	6.84E-05	6.84E-05	5.77E-05	0.000119715	0.003483989	0.020669289	0.000171153	0.152576907	0.000562917	0.000623573	8.55E-05	0.000115543	0.51528436	0.002964645	0.009092209	0.000242491	0.000145507	9.84E-05	0.000175456	0.000136895	0.000141105	0.000181898	0.0004138	0.000109016	6.41E-05	0.000164728	7.05E-05	8.55E-05	6.41E-05	6.62E-05	0.030771832	0.000115521	0.000228964	5.13E-05	0.000108997	7.05E-05	0.000198935	8.97E-05	0.000102596	5.13E-05	7.05E-05	5.77E-05	6.41E-05	5.77E-05	6.62E-05	5.34E-05	6.41E-05	7.69E-05	9.62E-05	6.84E-05	0.000083323	7.48E-05	9.19E-05	7.26E-05	6.62E-05	6.84E-05	8.55E-05	5.98E-05	0.00007905	6.62E-05	6.84E-05	5.56E-05	0.00007905	0.000049139	8.55E-05	7.26E-05	6.84E-05	5.77E-05	7.48E-05	7.69E-05	0.00017535	7.26E-05	0.000083323	0.00007905	5.13E-05	6.20E-05	5.98E-05	0.00007905	5.55E-05	5.34E-05	7.05E-05	5.77E-05	8.97E-05	0.000064094	6.62E-05	7.48E-05	7.26E-05	7.26E-05	0.000102564	0.000068368	6.20E-05	4.70E-05	8.12E-05	5.98E-05	7.05E-05	5.98E-05	6.84E-05	4.27E-05	8.12E-05	9.83E-05	7.26E-05	9.61E-05	8.97E-05	0.000083323	8.97E-05	6.41E-05	6.84E-05	0.000072634	6.62E-05	7.26E-05	7.05E-05	6.84E-05	9.19E-05	8.76E-05	8.33E-05	7.69E-05	7.69E-05	8.12E-05	7.48E-05	7.05E-05	8.55E-05	8.55E-05	4.49E-05	5.13E-05	5.34E-05	0.000057679
68055	0.002	0.000116182	5.80E-05	4.35E-05	8.46E-05	5.56E-05	6.04E-05	0.000176664	0.003980276	0.023431483	0.000186296	0.165867992	0.000595426	0.000719651	8.70E-05	0.000193709	0.330109272	0.003277923	0.009993906	0.000215798	0.000174472	0.000135546	0.000183922	0.000128119	0.000174146	0.000215524	0.000463324	0.000101544	9.67E-05	0.00020578	0.000101556	6.77E-05	5.80E-05	7.74E-05	0.033847272	0.000164452	0.000300235	0.000103936	0.000130555	8.22E-05	0.00027109	0.000089424	9.91E-05	7.25E-05	7.98E-05	0.000065255	9.18E-05	8.46E-05	9.18E-05	0.000101522	9.43E-05	9.67E-05	0.000111187	7.25E-05	0.000118452	9.67E-05	0.000089424	0.000096682	7.49E-05	0.000089424	8.46E-05	6.77E-05	6.77E-05	9.67E-05	0.000096682	7.25E-05	0.00010153	8.70E-05	0.000101511	8.46E-05	5.80E-05	6.04E-05	0.000101508	7.98E-05	0.00017415	6.77E-05	0.000111183	8.46E-05	7.73E-05	8.94E-05	0.00013784	9.18E-05	7.73E-05	7.01E-05	6.77E-05	0.000120865	6.77E-05	7.73E-05	7.74E-05	0.000065255	0.000120857	0.000101527	9.18E-05	7.01E-05	0.000108762	0.000118441	6.28E-05	9.43E-05	0.000089424	8.46E-05	6.77E-05	7.73E-05	7.01E-05	8.94E-05	0.00010635	7.25E-05	9.91E-05	0.000106342	9.43E-05	8.22E-05	7.01E-05	7.01E-05	7.01E-05	8.70E-05	8.22E-05	0.000113592	0.000079756	0.000106342	8.94E-05	0.000089424	9.43E-05	8.94E-05	0.000101508	0.000089424	9.91E-05	7.49E-05	0.000111172	9.91E-05	0.000065255	0.000079753
68056	0.002	7.75E-05	8.62E-05	5.75E-05	5.30E-05	4.64E-05	6.85E-05	0.000123887	0.003726038	0.021016459	0.000185925	0.153235267	0.000513119	0.000662845	8.62E-05	0.000132804	0.474962066	0.002999697	0.009692447	0.000230858	0.000181715	0.000112877	0.000119514	0.00013936	0.000154897	0.000185886	0.000461384	0.000121662	9.07E-05	0.000159253	7.96E-05	6.41E-05	6.19E-05	5.08E-05	0.031315681	0.000143762	0.000227964	7.96E-05	0.000130447	6.41E-05	0.000201376	8.62E-05	8.62E-05	5.97E-05	8.84E-05	6.41E-05	3.98E-05	6.85E-05	7.51E-05	6.85E-05	9.50E-05	7.96E-05	9.06E-05	8.84E-05	9.06E-05	7.51E-05	7.07E-05	8.18E-05	7.29E-05	0.000044202	8.40E-05	7.96E-05	8.40E-05	6.41E-05	0.000070724	7.51E-05	0.000077354	6.85E-05	7.29E-05	8.84E-05	6.41E-05	6.41E-05	8.18E-05	7.96E-05	0.000185808	6.85E-05	9.28E-05	7.74E-05	6.63E-05	0.000112742	8.84E-05	7.51E-05	6.19E-05	6.85E-05	8.18E-05	7.51E-05	6.63E-05	5.30E-05	7.74E-05	5.52E-05	6.85E-05	7.07E-05	0.000108309	5.97E-05	9.28E-05	7.51E-05	6.19E-05	6.63E-05	6.85E-05	6.63E-05	8.18E-05	6.85E-05	9.06E-05	9.72E-05	0.000083984	7.29E-05	7.96E-05	0.000106142	6.85E-05	6.85E-05	7.96E-05	5.75E-05	7.96E-05	9.28E-05	9.28E-05	7.51E-05	0.000090625	0.000075143	8.84E-05	7.07E-05	9.06E-05	7.74E-05	8.84E-05	8.62E-05	7.07E-05	0.000108302	8.18E-05	8.84E-05	6.19E-05	5.97E-05
68057	0.002	0.000123196	6.74E-05	6.73E-05	6.27E-05	6.50E-05	8.36E-05	0.000116112	0.003906646	0.022153451	0.000151047	0.161271835	0.00058118	0.000693865	0.000097508	0.000190699	0.314706249	0.003141685	0.010026685	0.000221471	0.000146449	0.000113897	0.000148751	0.000167315	0.000164951	0.000165011	0.000512784	0.000118475	7.20E-05	0.000171922	8.12E-05	0.000116115	4.64E-05	0.000067312	0.033050916	0.000162588	0.000285969	6.27E-05	0.000160251	6.73E-05	0.000237029	0.000060349	0.000067312	6.50E-05	9.29E-05	5.80E-05	5.34E-05	5.57E-05	7.20E-05	5.80E-05	7.43E-05	6.04E-05	9.28E-05	6.27E-05	8.82E-05	9.75E-05	0.00012077	0.000067312	7.66E-05	6.73E-05	0.000102129	8.12E-05	4.87E-05	8.12E-05	8.12E-05	0.000102136	6.50E-05	4.87E-05	8.12E-05	7.89E-05	9.52E-05	0.000090534	9.05E-05	6.73E-05	0.000225426	9.52E-05	9.52E-05	6.27E-05	6.96E-05	6.96E-05	8.12E-05	8.59E-05	7.43E-05	6.73E-05	0.00008356	8.82E-05	7.89E-05	6.50E-05	0.00009749	8.12E-05	5.57E-05	7.20E-05	0.000132359	8.82E-05	9.05E-05	0.000067312	8.82E-05	7.89E-05	0.000067312	0.00008356	8.12E-05	4.64E-05	7.66E-05	7.89E-05	8.36E-05	7.89E-05	8.59E-05	8.59E-05	7.89E-05	9.05E-05	0.00008356	7.43E-05	8.59E-05	9.52E-05	0.00008356	6.96E-05	6.50E-05	8.82E-05	9.05E-05	8.82E-05	8.82E-05	0.000060349	9.05E-05	5.57E-05	7.89E-05	7.20E-05	9.52E-05	0.00008356	9.05E-05	9.52E-05
68058	0.002	0.000086989	9.17E-05	6.76E-05	5.07E-05	7.24E-05	7.72E-05	0.000159371	0.004063145	0.023342851	0.000137658	0.169358006	0.000552965	0.000755454	9.65E-05	0.000152232	0.326870023	0.003229384	0.010422193	0.000278663	0.000149877	0.000118385	0.000164265	0.000120696	0.000188375	0.000178738	0.00052084	0.000142474	9.41E-05	0.00017148	9.66E-05	9.41E-05	7.96E-05	7.24E-05	0.034561724	0.000181106	0.000282824	9.17E-05	0.000135171	0.000082034	0.0002343	8.69E-05	0.000101354	8.20E-05	8.44E-05	7.00E-05	0.000082034	0.00010134	0.000082034	8.93E-05	7.72E-05	9.65E-05	0.000154508	7.24E-05	0.00006997	5.79E-05	9.41E-05	9.65E-05	7.24E-05	6.76E-05	0.000101337	6.51E-05	8.20E-05	4.83E-05	7.48E-05	7.96E-05	0.000113454	8.93E-05	8.20E-05	0.00006997	7.24E-05	0.000082034	0.000130315	9.89E-05	0.000205356	0.000106166	0.000108589	7.48E-05	0.000069967	7.72E-05	0.000110995	0.000053081	9.65E-05	8.93E-05	7.72E-05	8.45E-05	9.41E-05	9.17E-05	0.000111002	0.000103761	0.000082034	0.000101344	0.000154476	8.69E-05	7.48E-05	7.72E-05	0.000079621	6.27E-05	0.000069967	7.48E-05	6.51E-05	7.24E-05	9.17E-05	0.000091685	9.65E-05	6.51E-05	0.000082034	7.48E-05	0.000108578	9.17E-05	0.000108578	6.27E-05	8.45E-05	8.69E-05	9.17E-05	7.72E-05	6.51E-05	7.24E-05	8.44E-05	9.65E-05	8.44E-05	0.000089272	0.000082034	0.000079621	0.000101336	8.93E-05	7.72E-05	6.27E-05	9.89E-05	0.000082034
68059	0.002	9.95E-05	8.14E-05	4.97E-05	8.36E-05	7.00E-05	5.42E-05	0.000137929	0.003720201	0.021386164	0.000187765	0.16067853	0.0005656	0.00062722	9.04E-05	0.000178772	0.313020108	0.003161364	0.009815505	0.000242725	0.000158434	8.37E-05	0.000153741	0.000160563	0.000135631	0.000171873	0.000515109	0.000101703	7.68E-05	0.000194572	0.000079084	8.59E-05	7.91E-05	8.13E-05	0.032190417	0.000131136	0.000219415	7.23E-05	9.94E-05	8.59E-05	0.000235323	5.87E-05	9.72E-05	7.23E-05	0.000063259	8.14E-05	6.10E-05	6.10E-05	0.000108448	8.13E-05	6.55E-05	6.10E-05	0.000103925	8.81E-05	7.46E-05	7.23E-05	7.68E-05	7.68E-05	8.59E-05	0.000108468	7.00E-05	6.78E-05	0.000063259	8.36E-05	7.23E-05	0.000063259	9.26E-05	0.000108488	9.71E-05	7.00E-05	7.68E-05	7.68E-05	7.91E-05	7.23E-05	0.000183156	8.36E-05	8.13E-05	8.13E-05	8.13E-05	8.36E-05	0.00011071	9.26E-05	8.59E-05	6.78E-05	0.000061	0.000072306	6.33E-05	8.36E-05	9.26E-05	0.000063259	8.13E-05	0.00009941	6.78E-05	0.000103925	7.46E-05	8.36E-05	7.46E-05	9.04E-05	0.000106189	0.000103939	7.00E-05	7.68E-05	9.26E-05	7.46E-05	9.26E-05	6.55E-05	0.00010167	0.000067778	7.23E-05	8.13E-05	9.04E-05	8.13E-05	8.36E-05	0.000067774	9.26E-05	6.10E-05	9.26E-05	6.55E-05	6.78E-05	8.13E-05	7.00E-05	6.55E-05	9.49E-05	7.00E-05	6.78E-05	5.42E-05	7.68E-05	7.91E-05	0.000076811	0.000081326
68060	0.002	8.82E-05	7.68E-05	5.87E-05	8.13E-05	5.42E-05	6.10E-05	0.000119803	0.003749233	0.02176654	0.000153751	0.161163182	0.00056109	0.000675148	8.81E-05	0.000192367	0.665617739	0.003067475	0.009928492	0.000238245	0.000113133	8.82E-05	0.000113054	0.000112988	0.000178653	0.000162796	0.000501234	0.000115284	5.65E-05	0.000187741	6.78E-05	9.04E-05	8.59E-05	6.78E-05	0.032189551	0.000128822	0.000251178	9.72E-05	0.000122044	7.23E-05	0.000235235	8.81E-05	9.71E-05	7.45E-05	9.72E-05	6.55E-05	7.68E-05	5.65E-05	6.78E-05	6.32E-05	0.000108437	7.68E-05	0.00010393	7.91E-05	8.36E-05	7.91E-05	0.00009488	5.87E-05	7.91E-05	5.42E-05	4.74E-05	7.91E-05	5.65E-05	5.87E-05	7.91E-05	7.00E-05	6.78E-05	9.26E-05	9.49E-05	8.13E-05	6.78E-05	7.23E-05	8.81E-05	5.20E-05	0.000199019	6.78E-05	9.26E-05	5.65E-05	8.81E-05	6.55E-05	7.91E-05	8.58E-05	8.36E-05	8.81E-05	7.45E-05	0.000101714	7.00E-05	7.68E-05	7.23E-05	6.10E-05	7.68E-05	6.10E-05	7.91E-05	7.45E-05	8.13E-05	6.78E-05	7.23E-05	8.13E-05	8.58E-05	7.45E-05	7.68E-05	7.23E-05	8.58E-05	6.55E-05	7.68E-05	6.55E-05	9.04E-05	6.78E-05	7.00E-05	9.04E-05	8.81E-05	9.71E-05	6.78E-05	7.23E-05	6.32E-05	8.81E-05	6.32E-05	7.23E-05	6.32E-05	7.91E-05	8.13E-05	0.000103912	9.49E-05	6.55E-05	0.000088093	0.00010843	8.36E-05	9.04E-05	4.52E-05	9.49E-05
68061	0.002	9.54E-05	6.04E-05	4.88E-05	8.60E-05	6.04E-05	5.58E-05	0.00013954	0.003564181	0.022315108	0.00014424	0.164897367	0.000555792	0.000725106	0.000086066	0.000125687	0.340967578	0.003291182	0.010415377	0.000219332	0.000160657	0.000109402	0.000158227	0.000158209	0.000148842	0.000153564	0.00045722	0.000113954	5.58E-05	0.00019082	0.000111588	0.000085997	6.04E-05	6.74E-05	0.03337956	0.000153519	0.00029333	9.30E-05	0.000123227	9.30E-05	0.000223435	8.83E-05	9.76E-05	6.74E-05	9.53E-05	6.97E-05	6.28E-05	0.000079024	7.67E-05	7.21E-05	9.76E-05	0.000072058	0.000106929	8.83E-05	9.30E-05	6.74E-05	9.53E-05	6.28E-05	6.74E-05	8.83E-05	0.000079024	6.51E-05	0.000104722	5.58E-05	7.67E-05	5.81E-05	6.97E-05	6.28E-05	8.83E-05	8.83E-05	9.53E-05	6.97E-05	0.000102266	9.30E-05	0.000200087	8.60E-05	0.000113908	8.60E-05	7.67E-05	7.44E-05	7.67E-05	6.97E-05	6.74E-05	8.13E-05	0.000079024	6.74E-05	7.44E-05	0.000113922	0.000097663	6.04E-05	5.58E-05	0.000079024	0.000109267	5.11E-05	7.90E-05	5.35E-05	9.99E-05	0.00010925	9.53E-05	0.000085997	8.60E-05	0.000102274	6.74E-05	6.51E-05	7.21E-05	9.07E-05	9.76E-05	5.58E-05	5.35E-05	7.44E-05	0.000109243	0.000083673	9.53E-05	7.67E-05	8.60E-05	8.13E-05	6.51E-05	9.30E-05	9.30E-05	8.37E-05	5.58E-05	6.51E-05	8.83E-05	0.000085997	9.53E-05	9.53E-05	8.13E-05	7.21E-05	8.60E-05	0.000085997
68062	0.002	9.84E-05	5.94E-05	5.03E-05	7.08E-05	5.03E-05	8.46E-05	0.000148643	0.003740846	0.022191567	0.000189945	0.162347142	0.000572004	0.000710892	0.000102849	0.000155622	0.269647518	0.002903714	0.010213052	0.000268472	0.000157966	8.92E-05	0.000183107	0.00014416	0.000144051	0.000169261	0.000497783	0.000144062	0.000077695	0.000194527	9.60E-05	6.17E-05	7.54E-05	5.03E-05	0.032570635	0.00015555	0.00032064	5.03E-05	0.000141736	8.00E-05	0.000187551	0.00009142	9.14E-05	7.31E-05	8.91E-05	5.48E-05	5.94E-05	0.000066269	8.91E-05	7.08E-05	8.91E-05	0.000068555	0.000100584	8.68E-05	9.83E-05	7.77E-05	8.68E-05	7.54E-05	7.31E-05	5.71E-05	6.86E-05	5.94E-05	7.54E-05	0.000077695	9.14E-05	7.31E-05	8.68E-05	6.86E-05	5.71E-05	5.71E-05	7.77E-05	9.83E-05	9.83E-05	9.83E-05	0.000205977	0.00010512	9.37E-05	6.40E-05	8.00E-05	7.54E-05	0.000109715	8.23E-05	0.000066269	9.83E-05	7.08E-05	6.63E-05	7.31E-05	0.000079977	7.08E-05	6.40E-05	8.23E-05	7.31E-05	8.23E-05	8.46E-05	0.000109694	7.08E-05	9.37E-05	7.08E-05	0.000086836	6.86E-05	7.08E-05	9.83E-05	7.08E-05	0.000102842	6.17E-05	9.14E-05	5.94E-05	5.94E-05	8.23E-05	8.23E-05	8.23E-05	8.91E-05	6.86E-05	7.31E-05	9.37E-05	8.68E-05	4.34E-05	7.08E-05	0.000118848	5.71E-05	9.14E-05	7.31E-05	7.54E-05	0.000116542	8.23E-05	7.31E-05	7.31E-05	0.000100554	0.000116553	6.40E-05
68063	0.002	0.000100016	0.000100005	4.41E-05	5.34E-05	6.97E-05	7.66E-05	0.000102224	0.003749029	0.021652306	0.000167443	0.160052069	0.00051327	0.000736336	9.76E-05	0.000167479	0.263672577	0.0030995	0.010212511	0.000261184	0.000176875	0.000116256	0.00015806	0.000132515	0.000153396	0.000186023	0.000463895	0.000118531	0.00010454	0.00016973	8.60E-05	7.20E-05	0.000071999	0.000111549	0.033900511	0.000148734	0.000304983	8.83E-05	9.99E-05	0.00010221	0.000185992	7.20E-05	8.60E-05	6.27E-05	0.000111518	6.97E-05	6.27E-05	9.06E-05	6.04E-05	6.04E-05	8.83E-05	0.000072006	0.000109202	5.57E-05	0.000078967	8.83E-05	9.06E-05	0.000046451	0.000102206	9.29E-05	7.66E-05	6.74E-05	5.81E-05	8.59E-05	0.000109171	6.27E-05	8.83E-05	5.81E-05	7.43E-05	5.11E-05	9.52E-05	8.83E-05	8.83E-05	6.27E-05	0.000225594	0.000111489	0.000078967	6.27E-05	0.000078967	0.000067354	0.000104519	7.43E-05	7.67E-05	8.36E-05	8.13E-05	7.66E-05	8.13E-05	6.27E-05	9.99E-05	6.04E-05	8.83E-05	7.20E-05	0.000120802	6.27E-05	0.000104526	6.97E-05	7.43E-05	8.36E-05	8.59E-05	7.20E-05	5.11E-05	0.000095225	9.75E-05	7.20E-05	7.20E-05	9.99E-05	7.43E-05	0.000071999	0.000106838	9.52E-05	0.000078967	9.06E-05	7.66E-05	0.000113813	8.36E-05	6.74E-05	0.000095225	7.43E-05	8.83E-05	0.000067354	6.27E-05	8.83E-05	8.83E-05	9.29E-05	7.66E-05	7.20E-05	7.43E-05	6.74E-05	0.000078967	7.43E-05
68064	0.002	0.000111962	8.20E-05	6.96E-05	0.000054666	5.72E-05	8.70E-05	0.000139226	0.003831271	0.024154231	0.000181597	0.174786522	0.000566818	0.000750188	9.44E-05	0.00013687	0.35434291	0.003362169	0.010904004	0.000249459	0.000136876	0.000144332	0.000199119	0.00015419	0.000141703	0.000229062	0.000528886	0.000129302	7.45E-05	0.000191518	0.000124327	0.00007703	9.44E-05	0.000082022	0.035243658	0.000159167	0.000318608	0.000104363	0.000126753	0.000104382	0.00022644	9.94E-05	0.000101897	0.000099393	8.95E-05	7.95E-05	6.71E-05	6.46E-05	8.70E-05	7.70E-05	8.95E-05	6.96E-05	0.000124257	0.00007703	0.000101893	8.20E-05	0.000104374	5.47E-05	8.45E-05	5.96E-05	9.44E-05	8.45E-05	6.96E-05	0.000104366	0.000101893	7.46E-05	0.000104363	7.70E-05	0.000101889	6.21E-05	0.000109348	0.000101878	7.21E-05	7.70E-05	0.000226391	9.44E-05	0.000104363	0.000111821	8.20E-05	8.70E-05	0.000106856	6.46E-05	7.95E-05	8.20E-05	9.19E-05	7.45E-05	8.70E-05	8.20E-05	9.69E-05	6.46E-05	9.19E-05	8.95E-05	0.000119272	5.47E-05	8.70E-05	0.000086991	9.44E-05	7.45E-05	6.96E-05	9.69E-05	0.000116794	8.70E-05	7.95E-05	8.95E-05	6.96E-05	6.96E-05	8.45E-05	0.000121779	8.70E-05	7.70E-05	9.19E-05	9.19E-05	0.000104363	0.000119276	9.44E-05	9.94E-05	0.000111822	8.70E-05	0.000126741	7.45E-05	0.00007703	8.95E-05	0.000124249	5.96E-05	0.000101878	8.70E-05	9.94E-05	0.000106851	9.44E-05	7.70E-05
68065	0.002	7.64E-05	8.08E-05	0.000071819	6.51E-05	6.95E-05	7.63E-05	0.000114436	0.003662862	0.021539047	0.000145925	0.159605258	0.000486486	0.000691023	8.08E-05	0.000152743	0.312799451	0.002857425	0.009804505	0.000232019	0.000168483	0.000134753	0.000157143	0.000170609	0.000170617	0.000188686	0.000477353	9.87E-05	9.42E-05	0.00021337	8.75E-05	7.85E-05	7.40E-05	9.20E-05	0.032274976	0.000134742	0.000265089	4.04E-05	0.000130146	9.42E-05	0.000213299	7.18E-05	0.000105454	7.40E-05	8.52E-05	6.73E-05	7.40E-05	6.28E-05	6.28E-05	7.63E-05	6.73E-05	9.20E-05	0.000114402	7.63E-05	8.07E-05	7.85E-05	9.20E-05	7.63E-05	6.28E-05	5.16E-05	9.20E-05	4.49E-05	7.18E-05	5.16E-05	6.95E-05	7.40E-05	9.20E-05	9.42E-05	0.000103174	7.63E-05	7.63E-05	5.83E-05	7.85E-05	7.18E-05	0.000204323	8.07E-05	8.52E-05	7.18E-05	7.85E-05	0.000049341	0.000112142	7.85E-05	6.95E-05	6.95E-05	5.38E-05	8.97E-05	6.06E-05	8.97E-05	9.65E-05	8.07E-05	0.000105414	7.85E-05	8.07E-05	7.85E-05	4.49E-05	0.000100935	8.30E-05	7.85E-05	8.52E-05	0.000053823	8.52E-05	6.73E-05	7.63E-05	7.40E-05	7.63E-05	8.52E-05	7.63E-05	6.50E-05	7.18E-05	7.63E-05	7.85E-05	6.95E-05	0.000103174	8.52E-05	5.38E-05	6.73E-05	8.97E-05	6.50E-05	8.30E-05	9.20E-05	0.000100931	8.30E-05	8.07E-05	7.62E-05	7.18E-05	8.07E-05	9.20E-05	7.18E-05	6.95E-05	7.85E-05
68066	0.002	8.35E-05	6.15E-05	4.17E-05	5.05E-05	6.37E-05	5.49E-05	0.000105432	0.003561744	0.020923005	0.000169225	0.154396646	0.000560549	0.000696005	0.000074635	0.000175942	0.45230765	0.003044876	0.009411223	0.000242529	0.000156101	8.56E-05	0.000147231	0.000127429	0.000149415	0.000193507	0.000482632	0.000116391	0.000076827	0.00015822	0.000114173	6.37E-05	6.59E-05	8.56E-05	0.031657168	0.000177959	0.000255004	6.15E-05	0.00013179	7.90E-05	0.000222054	9.22E-05	0.000072437	8.12E-05	7.02E-05	7.68E-05	5.49E-05	6.15E-05	8.34E-05	6.37E-05	6.59E-05	0.000046096	9.22E-05	0.000072437	6.37E-05	8.12E-05	0.000072437	9.44E-05	0.000072437	5.93E-05	6.59E-05	6.37E-05	8.34E-05	4.83E-05	9.00E-05	6.59E-05	7.46E-05	8.34E-05	6.59E-05	6.80E-05	8.78E-05	6.15E-05	8.78E-05	9.88E-05	0.000202178	6.37E-05	8.56E-05	5.49E-05	9.66E-05	6.80E-05	0.000100983	7.02E-05	7.46E-05	6.15E-05	7.02E-05	8.12E-05	7.02E-05	5.49E-05	9.88E-05	0.000076827	6.15E-05	6.80E-05	0.000118566	6.80E-05	6.80E-05	0.000100979	7.02E-05	6.58E-05	6.15E-05	9.00E-05	8.34E-05	6.80E-05	6.59E-05	9.44E-05	6.58E-05	8.56E-05	9.44E-05	7.68E-05	9.22E-05	5.49E-05	8.12E-05	5.71E-05	5.71E-05	8.34E-05	0.000076827	8.56E-05	6.59E-05	9.00E-05	5.71E-05	8.56E-05	0.000072437	8.34E-05	8.12E-05	7.90E-05	8.34E-05	7.02E-05	7.02E-05	8.34E-05	6.80E-05	6.80E-05
68067	0.002	0.000090053	5.45E-05	5.68E-05	8.06E-05	6.39E-05	6.16E-05	0.000125581	0.003870504	0.022657192	0.000173054	0.167947339	0.000606996	0.000587916	8.05E-05	0.000135168	0.317405235	0.003195648	0.010451772	0.000252001	0.000163662	0.000104342	0.000142179	0.000116107	0.000180078	0.000161196	0.000592376	0.000130312	0.000106573	0.000177857	7.10E-05	9.00E-05	6.16E-05	6.63E-05	0.03420328	0.000163639	0.000332167	9.71E-05	0.000120876	8.53E-05	0.000222845	8.29E-05	7.81E-05	7.10E-05	0.000113719	5.68E-05	7.10E-05	6.63E-05	6.63E-05	7.81E-05	7.81E-05	8.05E-05	0.000130302	7.58E-05	0.000106573	0.000104211	0.000120797	7.34E-05	9.24E-05	9.00E-05	0.000106565	6.63E-05	7.81E-05	6.87E-05	6.87E-05	5.68E-05	0.000139777	7.10E-05	0.000123173	4.97E-05	0.00008057	6.39E-05	9.00E-05	8.05E-05	0.000199122	0.000104197	7.81E-05	9.47E-05	9.47E-05	8.29E-05	8.29E-05	8.29E-05	0.000125537	7.58E-05	7.34E-05	7.10E-05	7.10E-05	7.34E-05	7.58E-05	8.76E-05	9.00E-05	0.000101822	7.34E-05	6.87E-05	8.76E-05	6.16E-05	0.000106561	7.34E-05	5.45E-05	6.63E-05	8.29E-05	7.81E-05	6.16E-05	9.47E-05	6.39E-05	0.000089982	9.47E-05	5.92E-05	0.000082875	7.34E-05	7.34E-05	9.24E-05	0.00010419	6.63E-05	6.87E-05	6.87E-05	8.53E-05	6.16E-05	6.63E-05	9.71E-05	0.000101822	8.52E-05	0.000111294	6.63E-05	8.29E-05	8.05E-05	6.63E-05	8.52E-05	8.05E-05	8.76E-05
68068	0.002	7.37E-05	7.36E-05	5.35E-05	5.35E-05	5.35E-05	6.91E-05	0.000129357	0.003457458	0.021340397	0.000160715	0.152887722	0.000528971	0.000736359	8.47E-05	0.000133891	0.293881208	0.002972351	0.00968122	0.000185736	0.000156313	0.000125001	0.000153926	0.000165134	0.000129343	0.000174172	0.000505913	0.000111514	6.24E-05	0.0001897	0.000086938	6.69E-05	5.57E-05	8.03E-05	0.032216772	0.000158392	0.000227681	0.000104846	0.000109255	8.25E-05	0.000205313	6.91E-05	8.92E-05	7.80E-05	7.13E-05	6.91E-05	5.57E-05	6.02E-05	9.58E-05	6.46E-05	7.58E-05	7.80E-05	0.000118158	8.69E-05	0.000113716	6.91E-05	8.02E-05	6.91E-05	7.80E-05	0.000078022	9.36E-05	7.13E-05	7.36E-05	6.46E-05	0.000093618	4.68E-05	0.000100309	7.36E-05	0.000113733	0.00008916	8.03E-05	6.24E-05	0.000111491	6.24E-05	0.000198582	0.000084702	6.91E-05	8.25E-05	5.35E-05	6.46E-05	9.36E-05	8.25E-05	0.000084702	5.57E-05	6.02E-05	0.000084702	0.000104767	0.000053496	0.000109245	8.02E-05	6.24E-05	5.80E-05	0.0001338	7.36E-05	7.58E-05	6.24E-05	8.02E-05	6.91E-05	6.24E-05	8.69E-05	0.00008916	9.14E-05	7.58E-05	0.000051267	6.91E-05	8.02E-05	0.000100305	6.46E-05	8.69E-05	6.91E-05	0.000051267	6.24E-05	7.80E-05	6.69E-05	6.02E-05	5.80E-05	9.59E-05	7.80E-05	6.02E-05	0.000109231	0.000100305	8.02E-05	6.91E-05	7.58E-05	5.80E-05	5.57E-05	0.00008916	0.000084702	8.02E-05	9.59E-05
68069	0.002	0.000116273	8.27E-05	0.000055817	6.03E-05	4.69E-05	8.26E-05	0.000122906	0.003673647	0.021264074	0.000156468	0.155509353	0.000488885	0.000710408	8.49E-05	0.00018793	0.300333883	0.003084452	0.009552686	0.000221863	0.00016331	0.000109558	0.000145244	0.000109469	0.000169828	0.000201325	0.000470717	0.000125118	8.93E-05	0.000210242	8.93E-05	6.92E-05	6.92E-05	6.03E-05	0.032973791	0.000136272	0.000257208	8.71E-05	0.00011839	8.48E-05	0.000219091	6.47E-05	0.000113897	8.26E-05	8.71E-05	6.47E-05	6.92E-05	0.00005805	7.37E-05	6.92E-05	8.48E-05	0.000073679	0.000140713	8.04E-05	8.04E-05	7.59E-05	0.000100484	7.59E-05	6.92E-05	6.47E-05	8.71E-05	7.59E-05	7.59E-05	7.37E-05	6.70E-05	0.000087075	9.38E-05	7.59E-05	7.81E-05	7.37E-05	7.37E-05	8.04E-05	0.000087075	8.26E-05	0.000239243	0.000084842	8.04E-05	7.59E-05	7.81E-05	8.26E-05	9.60E-05	7.59E-05	5.13E-05	6.92E-05	0.000075908	0.000071446	6.03E-05	0.00008038	9.60E-05	6.92E-05	0.000073679	7.81E-05	0.000120606	6.70E-05	6.70E-05	9.82E-05	7.59E-05	3.80E-05	0.000078151	0.000069217	7.81E-05	0.000087075	0.00010495	8.48E-05	8.71E-05	9.38E-05	0.000071446	6.47E-05	7.81E-05	0.000066974	8.48E-05	0.000055817	6.03E-05	6.92E-05	8.04E-05	6.03E-05	9.15E-05	8.93E-05	9.15E-05	7.81E-05	7.37E-05	0.000055817	0.000098242	0.000096009	9.15E-05	7.81E-05	6.70E-05	8.26E-05	7.81E-05	6.03E-05
68070	0.002	9.87E-05	6.88E-05	5.73E-05	5.96E-05	5.50E-05	7.34E-05	0.000121574	0.003907982	0.022101657	0.000215943	0.162655333	0.00056696	0.000645803	6.42E-05	0.000167655	0.495621762	0.003171277	0.010046936	0.000232429	0.000170033	9.18E-05	0.000165231	0.000133089	0.000167497	0.000195147	0.000501747	0.000133062	6.88E-05	0.000181405	0.000082542	5.27E-05	6.88E-05	7.11E-05	0.033028019	0.000142271	0.00033553	9.17E-05	0.000123867	9.40E-05	0.000229623	6.65E-05	0.000107807	8.49E-05	7.80E-05	6.88E-05	8.94E-05	8.25E-05	6.65E-05	6.65E-05	6.65E-05	0.000084835	0.000100871	8.26E-05	8.71E-05	6.42E-05	8.25E-05	0.000089417	8.02E-05	7.80E-05	7.57E-05	6.19E-05	6.65E-05	6.65E-05	8.02E-05	6.88E-05	9.63E-05	5.96E-05	7.80E-05	6.42E-05	0.000110079	6.19E-05	7.80E-05	7.11E-05	0.000201955	5.50E-05	9.17E-05	7.34E-05	7.80E-05	7.57E-05	0.000100877	5.27E-05	7.80E-05	8.94E-05	6.19E-05	0.000096343	8.25E-05	6.88E-05	8.25E-05	5.73E-05	9.86E-05	9.17E-05	9.63E-05	0.00009171	5.96E-05	6.88E-05	7.80E-05	7.11E-05	0.000100891	5.50E-05	6.88E-05	8.94E-05	7.34E-05	8.02E-05	0.000087124	9.40E-05	0.000087124	8.25E-05	0.000082538	0.000089417	5.73E-05	9.63E-05	0.000107759	6.42E-05	0.000114641	7.34E-05	6.19E-05	7.57E-05	7.57E-05	8.02E-05	7.57E-05	9.86E-05	0.000089417	0.000100901	8.48E-05	7.11E-05	8.94E-05	7.80E-05	0.000084831	9.63E-05
68071	0.002	9.06E-05	9.29E-05	5.43E-05	5.65E-05	4.98E-05	4.75E-05	0.000147156	0.003764794	0.021250709	0.000201578	0.159553677	0.000559467	0.000717398	7.69E-05	0.000194889	0.337161863	0.003037944	0.009929443	0.000249792	0.000124598	0.000115469	0.0001336	0.000122251	0.000142596	0.00020397	0.00042666	0.00014033	8.14E-05	0.000142654	0.000110861	6.33E-05	9.05E-05	6.56E-05	0.03240867	0.000117657	0.000271928	7.46E-05	0.000104059	6.11E-05	0.000226503	7.92E-05	0.000092743	6.11E-05	8.59E-05	5.65E-05	5.20E-05	4.07E-05	8.82E-05	7.24E-05	6.33E-05	7.69E-05	9.73E-05	8.14E-05	8.60E-05	5.88E-05	9.05E-05	7.46E-05	3.85E-05	7.01E-05	8.14E-05	0.000054284	6.56E-05	6.79E-05	0.000090477	8.82E-05	0.000072379	7.01E-05	8.37E-05	7.01E-05	8.82E-05	7.69E-05	9.50E-05	8.14E-05	0.000228748	9.05E-05	7.92E-05	0.000101797	0.000110844	7.46E-05	0.000088212	5.65E-05	0.000101786	0.000072379	7.69E-05	6.11E-05	0.000083698	5.43E-05	0.000104048	0.000072379	8.37E-05	7.24E-05	0.000101798	7.46E-05	0.000101786	9.50E-05	0.000072379	9.27E-05	5.65E-05	5.88E-05	9.50E-05	8.59E-05	9.05E-05	7.92E-05	0.000088212	8.37E-05	8.59E-05	8.60E-05	7.69E-05	6.11E-05	9.95E-05	8.37E-05	6.56E-05	0.000072379	8.60E-05	5.88E-05	9.73E-05	0.000088212	5.43E-05	7.24E-05	8.14E-05	9.05E-05	8.14E-05	9.95E-05	6.33E-05	9.05E-05	6.56E-05	8.82E-05	0.000088212	5.65E-05
68072	0.002	0.000107045	9.27E-05	6.18E-05	6.65E-05	6.89E-05	8.32E-05	0.000126007	0.003893797	0.023307164	0.000145066	0.165157119	0.000525313	0.000751146	7.84E-05	0.000176116	0.650625065	0.003179624	0.010174662	0.000212157	0.000154682	0.000106988	0.000171262	0.000161733	0.000171287	0.000168863	0.000575155	0.000137921	7.13E-05	0.000168895	0.000107059	6.42E-05	7.13E-05	7.60E-05	0.033949906	0.000152147	0.000283295	9.27E-05	0.00011408	9.27E-05	0.000209325	9.51E-05	9.98E-05	7.37E-05	7.13E-05	0.0000594	0.0000594	7.37E-05	7.60E-05	0.0000594	8.32E-05	7.60E-05	0.000111676	7.37E-05	0.0001093	0.000054648	0.000104551	7.84E-05	0.000083164	0.00009742	8.32E-05	0.000080802	0.0000594	6.89E-05	0.0000594	6.42E-05	8.79E-05	7.13E-05	0.000114059	8.79E-05	9.50E-05	0.000049896	0.000104552	0.000111683	0.000276079	9.03E-05	0.000111676	7.84E-05	8.55E-05	7.60E-05	0.000125964	4.75E-05	8.08E-05	7.13E-05	7.60E-05	0.000087916	0.000114059	8.55E-05	9.98E-05	7.84E-05	7.60E-05	6.89E-05	0.000130713	6.42E-05	8.32E-05	0.000042768	5.70E-05	7.84E-05	6.89E-05	9.27E-05	7.84E-05	7.60E-05	0.000064152	0.000104608	9.74E-05	9.98E-05	9.03E-05	7.13E-05	0.000102168	7.13E-05	8.55E-05	8.32E-05	9.98E-05	0.000057024	8.79E-05	7.37E-05	0.0000594	0.000073653	7.84E-05	6.41E-05	0.0000594	8.08E-05	0.000114059	7.84E-05	7.13E-05	9.50E-05	0.000106938	8.79E-05	0.000116431	8.32E-05
68073	0.002	0.00010301	9.15E-05	5.71E-05	6.63E-05	5.71E-05	5.94E-05	0.00011439	0.003600883	0.021876719	0.000174007	0.159761359	0.000567536	0.000623007	8.46E-05	0.000151089	0.305162005	0.003125957	0.009989215	0.000250187	0.000128194	0.00010528	0.00013952	0.000112137	0.000169273	0.000178477	0.00044053	0.000107481	7.54E-05	0.000183109	7.32E-05	6.63E-05	8.23E-05	6.17E-05	0.032390409	0.000146363	0.000313822	7.54E-05	0.000125767	8.23E-05	0.000231173	7.54E-05	9.60E-05	5.94E-05	0.000089143	6.63E-05	6.86E-05	5.26E-05	7.54E-05	8.23E-05	7.32E-05	0.000112048	0.000121215	7.77E-05	0.000121184	0.000086857	0.000102861	5.03E-05	5.26E-05	5.94E-05	0.00007314	5.94E-05	7.32E-05	5.71E-05	9.60E-05	6.40E-05	7.09E-05	7.31E-05	0.000100575	7.31E-05	0.000112034	0.000091429	9.83E-05	7.54E-05	0.000235773	6.17E-05	0.000112068	5.71E-05	0.000112021	7.77E-05	7.31E-05	7.09E-05	6.86E-05	6.86E-05	6.17E-05	8.69E-05	8.00E-05	8.91E-05	7.77E-05	7.09E-05	5.71E-05	4.34E-05	0.000100578	8.23E-05	7.09E-05	7.31E-05	9.60E-05	9.14E-05	5.94E-05	7.09E-05	6.17E-05	5.94E-05	6.86E-05	8.46E-05	8.00E-05	7.54E-05	0.000093715	4.80E-05	8.69E-05	8.69E-05	6.17E-05	7.09E-05	8.46E-05	7.77E-05	0.000084575	9.83E-05	7.31E-05	6.63E-05	7.31E-05	8.46E-05	9.83E-05	5.03E-05	7.77E-05	7.31E-05	7.31E-05	7.31E-05	6.40E-05	6.86E-05	9.37E-05	7.54E-05
68074	0.002	0.000112149	5.48E-05	5.96E-05	0.000047652	6.67E-05	6.67E-05	9.53E-05	0.003881391	0.022764222	0.000197961	0.167806158	0.000603429	0.000695121	0.00010019	0.00015509	0.469343786	0.00338408	0.010412632	0.000219901	0.000155171	0.00012408	0.000171678	0.000140624	0.000138281	0.000183683	0.000507042	0.000124059	7.86E-05	0.000245836	7.15E-05	8.58E-05	9.29E-05	0.00008816	0.034450796	0.000174231	0.00031754	7.86E-05	9.53E-05	0.000104853	0.00020033	0.000100084	0.00010008	6.91E-05	7.62E-05	0.00006433	7.39E-05	7.63E-05	0.000102491	8.58E-05	7.15E-05	9.29E-05	0.000135883	8.34E-05	8.10E-05	9.05E-05	9.05E-05	8.58E-05	0.000052417	8.58E-05	9.77E-05	5.96E-05	7.39E-05	0.000071478	8.82E-05	7.86E-05	8.10E-05	7.39E-05	0.000071478	6.67E-05	8.58E-05	8.58E-05	0.000102452	9.53E-05	0.000214692	0.000104849	0.000071478	8.34E-05	9.05E-05	7.86E-05	0.000114372	8.10E-05	9.53E-05	7.86E-05	6.91E-05	5.72E-05	7.86E-05	8.34E-05	9.05E-05	5.96E-05	9.29E-05	8.58E-05	9.05E-05	9.29E-05	8.10E-05	0.000111993	5.48E-05	0.000100073	8.82E-05	7.62E-05	8.10E-05	5.96E-05	7.15E-05	0.000109611	8.34E-05	0.000104841	8.10E-05	8.82E-05	8.34E-05	0.000104835	0.000104845	5.72E-05	7.86E-05	7.15E-05	6.43E-05	9.05E-05	8.34E-05	9.05E-05	7.86E-05	9.05E-05	7.62E-05	8.82E-05	9.77E-05	8.10E-05	7.39E-05	6.19E-05	0.000104838	8.10E-05	9.53E-05	7.86E-05
68075	0.002	0.000111378	6.86E-05	6.63E-05	7.10E-05	0.000073352	8.28E-05	0.000106548	0.003943496	0.022660488	0.000177683	0.16612969	0.000609165	0.000671263	0.000108884	0.000127965	0.335202415	0.003185431	0.010570767	0.000263727	0.00015885	0.000113743	0.000187218	0.000132688	0.000139678	0.00020378	0.000510952	0.000130195	8.29E-05	0.000189536	0.000120748	0.000113599	6.86E-05	9.23E-05	0.034192556	0.000144454	0.000305866	8.28E-05	0.000118356	0.000101786	0.000234583	8.99E-05	0.000106522	9.70E-05	9.94E-05	6.15E-05	8.05E-05	6.63E-05	6.63E-05	6.39E-05	5.68E-05	0.000073352	0.000106494	8.52E-05	7.57E-05	9.70E-05	9.23E-05	7.57E-05	8.52E-05	6.39E-05	0.000078085	6.86E-05	6.39E-05	6.39E-05	8.99E-05	8.05E-05	8.52E-05	7.57E-05	0.000125437	7.81E-05	9.23E-05	8.05E-05	0.000108867	9.70E-05	0.00024875	6.86E-05	9.46E-05	8.75E-05	7.57E-05	5.68E-05	0.000118353	9.46E-05	8.28E-05	6.86E-05	6.63E-05	5.92E-05	9.94E-05	6.15E-05	7.81E-05	8.52E-05	9.94E-05	6.15E-05	8.99E-05	8.05E-05	0.000108856	6.86E-05	9.23E-05	4.97E-05	8.52E-05	0.000078085	8.75E-05	5.92E-05	8.05E-05	8.28E-05	5.44E-05	0.000073352	7.81E-05	9.70E-05	6.63E-05	8.52E-05	7.81E-05	7.81E-05	9.46E-05	8.75E-05	6.63E-05	7.10E-05	0.000111222	9.70E-05	7.57E-05	5.68E-05	9.47E-05	8.28E-05	0.000104113	7.57E-05	8.28E-05	8.05E-05	7.57E-05	9.46E-05	6.86E-05	7.34E-05
68076	0.002	7.54E-05	6.08E-05	5.59E-05	6.32E-05	6.81E-05	6.32E-05	0.000114318	0.00390871	0.02351849	0.000245966	0.169961945	0.000508009	0.000800335	0.000107038	0.00015581	0.365006889	0.003384575	0.010426557	0.000207522	0.000109539	0.000111879	0.00013877	0.000136257	0.000167902	0.000238689	0.000532037	0.000124089	8.27E-05	0.000204505	8.51E-05	8.51E-05	0.000104549	6.32E-05	0.035178289	0.000170268	0.00030698	0.000104675	0.000126455	0.00010455	0.000233737	9.48E-05	0.000104545	5.11E-05	7.78E-05	7.05E-05	8.75E-05	7.29E-05	7.29E-05	8.27E-05	7.05E-05	6.08E-05	0.000111857	6.56E-05	0.000102115	6.32E-05	0.000106973	0.000102107	0.000109408	9.00E-05	9.48E-05	7.78E-05	7.78E-05	5.59E-05	0.000094821	8.51E-05	9.48E-05	6.08E-05	0.000097267	7.29E-05	7.29E-05	8.27E-05	9.00E-05	0.000104545	0.000216579	8.02E-05	8.51E-05	5.59E-05	9.72E-05	8.51E-05	0.000104539	9.48E-05	6.32E-05	4.38E-05	6.08E-05	0.000106991	6.81E-05	0.000104542	8.27E-05	6.56E-05	8.75E-05	8.51E-05	0.000119172	8.27E-05	0.000111839	9.00E-05	6.08E-05	8.51E-05	9.48E-05	7.78E-05	8.51E-05	6.81E-05	9.24E-05	0.000119183	0.000106973	8.51E-05	5.59E-05	9.72E-05	8.99E-05	7.29E-05	9.48E-05	8.51E-05	6.32E-05	6.32E-05	9.97E-05	7.78E-05	6.81E-05	0.000075357	0.000085093	8.75E-05	8.27E-05	6.56E-05	9.24E-05	9.00E-05	4.86E-05	9.24E-05	0.000123991	9.73E-05	7.78E-05	7.54E-05
68077	0.002	0.000120185	8.16E-05	7.68E-05	7.44E-05	6.24E-05	7.20E-05	0.000134486	0.003948589	0.022891088	0.000153716	0.166576498	0.000552212	0.000773048	0.000108011	0.000180285	0.312132024	0.003168777	0.010321522	0.000245658	0.0001659	0.000129701	0.000160966	0.000117631	0.00017297	0.000206744	0.000498752	0.000108036	7.68E-05	0.000185002	0.000110399	6.72E-05	6.48E-05	7.44E-05	0.034305657	0.000172933	0.000271615	7.92E-05	0.000144094	9.36E-05	0.000208992	8.64E-05	0.000107999	6.00E-05	9.12E-05	6.00E-05	6.96E-05	0.000103203	7.20E-05	7.44E-05	9.36E-05	7.44E-05	0.000117624	7.92E-05	9.84E-05	7.44E-05	6.72E-05	9.60E-05	8.16E-05	6.24E-05	8.64E-05	8.88E-05	7.68E-05	5.76E-05	9.60E-05	8.88E-05	7.68E-05	5.76E-05	0.000100796	6.96E-05	8.88E-05	5.52E-05	8.40E-05	0.000105599	0.000208977	0.000127219	7.20E-05	8.64E-05	0.000100797	5.04E-05	8.64E-05	0.000088793	7.68E-05	6.72E-05	6.96E-05	8.88E-05	7.20E-05	8.16E-05	0.000112802	0.000064795	6.96E-05	5.76E-05	9.60E-05	7.20E-05	8.16E-05	6.96E-05	9.60E-05	6.72E-05	7.20E-05	6.72E-05	7.20E-05	8.64E-05	0.00011521	0.000100825	0.000100803	0.000100807	9.12E-05	9.12E-05	7.92E-05	9.12E-05	0.000105596	7.44E-05	5.52E-05	7.20E-05	9.36E-05	6.96E-05	7.20E-05	5.76E-05	0.000100793	7.44E-05	8.64E-05	6.96E-05	0.000088793	7.20E-05	6.48E-05	7.68E-05	6.96E-05	6.72E-05	0.000103192	9.12E-05
68078	0.002	9.21E-05	9.43E-05	6.73E-05	6.06E-05	4.94E-05	6.28E-05	0.000110002	0.00367646	0.021052608	0.000177461	0.15583942	0.000561833	0.000700372	0.00010781	0.000179784	0.280392992	0.003198344	0.010019045	0.000202584	0.000150572	9.21E-05	0.000150462	0.000143754	0.000132437	0.000166236	0.000558906	0.000159447	5.61E-05	0.000170721	0.000103244	9.65E-05	6.96E-05	0.00004936	0.032375258	0.000127979	0.000292229	9.42E-05	0.000141423	6.96E-05	0.00019091	6.73E-05	0.000118944	6.73E-05	8.30E-05	6.28E-05	6.06E-05	4.04E-05	6.06E-05	5.38E-05	7.18E-05	8.98E-05	9.42E-05	7.85E-05	9.87E-05	5.38E-05	0.000100978	5.38E-05	0.000100991	7.85E-05	9.65E-05	9.42E-05	8.53E-05	8.30E-05	6.06E-05	8.75E-05	9.87E-05	6.06E-05	7.85E-05	7.40E-05	7.85E-05	5.83E-05	8.53E-05	8.30E-05	0.000186398	8.97E-05	5.83E-05	5.83E-05	9.87E-05	7.40E-05	9.20E-05	7.40E-05	0.000083015	7.40E-05	6.96E-05	5.83E-05	6.73E-05	0.000067306	7.85E-05	8.75E-05	4.49E-05	7.18E-05	0.000116686	5.61E-05	7.63E-05	6.28E-05	7.40E-05	8.53E-05	8.97E-05	7.18E-05	7.63E-05	0.000053851	0.000109945	0.000132425	6.96E-05	8.08E-05	8.75E-05	7.40E-05	9.87E-05	0.000083015	7.18E-05	8.30E-05	6.96E-05	0.000105461	0.000083015	6.51E-05	6.96E-05	0.000100977	7.63E-05	0.000083015	0.000083015	7.18E-05	7.40E-05	9.42E-05	8.08E-05	7.63E-05	8.75E-05	6.96E-05	7.63E-05	9.20E-05
68079	0.002	0.000109763	6.14E-05	5.92E-05	5.04E-05	7.46E-05	6.58E-05	0.00012075	0.003535279	0.020705609	0.000184575	0.155393911	0.00051124	0.000675571	0.000100909	0.000171376	0.329950475	0.003114492	0.009658967	0.000211333	0.000131787	0.000120743	0.000149303	0.000147104	0.000127274	0.000184445	0.000513242	9.65E-05	6.58E-05	0.000191029	7.90E-05	6.80E-05	5.70E-05	8.55E-05	0.031420718	0.000125065	0.000252632	6.58E-05	0.000114075	9.21E-05	0.000202012	9.87E-05	8.55E-05	8.33E-05	8.99E-05	7.02E-05	6.80E-05	7.24E-05	6.58E-05	7.46E-05	7.90E-05	7.24E-05	0.00011846	8.12E-05	0.000096513	6.80E-05	9.43E-05	9.43E-05	6.80E-05	0.000059216	8.11E-05	4.39E-05	0.000059216	7.24E-05	7.24E-05	8.55E-05	8.55E-05	8.33E-05	8.77E-05	6.80E-05	9.21E-05	7.24E-05	8.55E-05	5.48E-05	0.000199834	7.68E-05	9.65E-05	7.02E-05	7.90E-05	7.46E-05	0.000092113	8.99E-05	7.24E-05	7.24E-05	0.000041667	0.000103086	6.80E-05	7.68E-05	8.34E-05	7.02E-05	8.99E-05	7.24E-05	0.000107479	8.11E-05	0.000092113	0.000081147	7.90E-05	8.78E-05	6.36E-05	7.02E-05	7.46E-05	6.36E-05	7.90E-05	8.11E-05	5.92E-05	6.80E-05	7.46E-05	7.02E-05	7.24E-05	8.11E-05	7.24E-05	0.00008773	7.90E-05	7.24E-05	6.80E-05	5.48E-05	7.90E-05	6.58E-05	7.02E-05	5.92E-05	9.65E-05	6.80E-05	8.11E-05	0.000083347	5.48E-05	8.77E-05	8.77E-05	5.92E-05	9.43E-05	6.80E-05
68080	0.002	7.97E-05	7.31E-05	7.96E-05	6.41E-05	9.07E-05	0.000050869	0.000110679	0.003578778	0.021257989	0.000170514	0.154040302	0.000502312	0.000687811	9.73E-05	0.000166143	0.367918324	0.003153575	0.009507997	0.000233126	0.000139573	0.000104065	0.00018388	0.000141672	0.000188166	0.000170526	0.000559936	0.000128372	0.000077423	0.000166076	7.52E-05	6.19E-05	5.75E-05	4.42E-05	0.031775061	0.000152757	0.000270287	6.19E-05	9.96E-05	0.000084061	0.00023477	7.74E-05	0.00011726	7.30E-05	0.000090693	6.19E-05	7.74E-05	6.19E-05	5.75E-05	6.41E-05	7.96E-05	0.000050869	7.74E-05	9.51E-05	8.18E-05	7.74E-05	0.000117283	7.96E-05	7.30E-05	7.96E-05	4.87E-05	7.08E-05	9.07E-05	8.18E-05	8.18E-05	7.30E-05	0.00010838	5.75E-05	6.41E-05	8.40E-05	7.96E-05	8.63E-05	7.74E-05	7.08E-05	0.000203755	7.52E-05	9.07E-05	0.000066351	8.85E-05	7.08E-05	8.63E-05	8.85E-05	0.000079625	8.18E-05	6.86E-05	7.08E-05	6.86E-05	6.41E-05	0.000108398	6.19E-05	0.000066351	9.07E-05	0.000068563	6.86E-05	9.07E-05	8.63E-05	0.000068563	7.74E-05	5.53E-05	6.41E-05	8.18E-05	6.19E-05	7.74E-05	7.52E-05	8.85E-05	7.52E-05	0.000103983	0.000066351	8.18E-05	9.51E-05	4.87E-05	0.000103957	6.19E-05	0.000066351	7.52E-05	6.41E-05	7.30E-05	7.08E-05	7.96E-05	5.97E-05	8.40E-05	8.63E-05	8.63E-05	7.52E-05	7.96E-05	7.52E-05	7.74E-05	8.63E-05	0.000110614	6.64E-05
68081	0.002	8.41E-05	8.65E-05	5.52E-05	7.20E-05	0.000055213	7.20E-05	0.000132119	0.003976974	0.022784831	0.000153769	0.165586803	0.000520873	0.000731996	0.00010804	0.000182759	0.548632216	0.003027709	0.010796278	0.000250701	0.000146647	0.000115371	0.000177802	0.000151399	0.000132107	0.000221145	0.000450418	0.000105651	6.24E-05	0.000151351	0.000108037	9.12E-05	9.12E-05	6.96E-05	0.034580525	0.000165814	0.000348867	8.88E-05	0.000144133	8.16E-05	0.000262026	0.000074418	0.000110445	6.96E-05	0.000112845	7.20E-05	8.16E-05	7.20E-05	7.44E-05	6.00E-05	0.000100831	6.00E-05	0.000103232	9.36E-05	0.000103228	0.000067216	6.00E-05	0.000067216	8.88E-05	0.000067216	0.000115253	5.76E-05	0.000093626	6.00E-05	7.68E-05	7.20E-05	8.64E-05	8.40E-05	8.40E-05	8.64E-05	6.00E-05	8.16E-05	0.00011769	9.12E-05	0.00020903	8.88E-05	7.92E-05	0.000108026	8.40E-05	7.68E-05	0.000103235	6.48E-05	7.92E-05	7.92E-05	6.00E-05	9.60E-05	9.36E-05	8.16E-05	0.000120044	7.68E-05	7.44E-05	9.60E-05	0.000122448	8.40E-05	9.36E-05	9.84E-05	9.36E-05	7.44E-05	7.20E-05	0.000108033	7.20E-05	6.96E-05	0.000103235	0.000100824	6.96E-05	9.60E-05	8.40E-05	0.000074418	0.000105636	8.40E-05	5.52E-05	8.88E-05	8.64E-05	7.44E-05	5.76E-05	6.96E-05	0.000093626	4.56E-05	9.84E-05	0.000108041	7.68E-05	6.96E-05	0.000100824	0.000112838	6.72E-05	9.12E-05	7.92E-05	7.68E-05	7.68E-05	7.44E-05
68082	0.002	9.62E-05	7.82E-05	5.14E-05	7.37E-05	6.25E-05	0.000075955	0.000109507	0.003780316	0.021568428	0.000158783	0.156368848	0.000493628	0.00074707	0.000100541	0.000158842	0.311002866	0.003007484	0.00939044	0.000255778	0.000129752	9.39E-05	0.000154251	0.000149783	0.00012964	0.000165471	0.000425696	0.000107243	8.26E-05	0.0001879	7.82E-05	9.38E-05	8.71E-05	7.37E-05	0.031814015	0.000154322	0.000286472	6.70E-05	0.0001319	0.000102782	0.000225925	0.000078185	8.26E-05	6.70E-05	0.000100528	8.49E-05	6.25E-05	7.82E-05	6.25E-05	6.70E-05	6.92E-05	5.58E-05	0.000116201	7.59E-05	9.38E-05	8.71E-05	0.000116191	6.70E-05	5.36E-05	6.03E-05	9.38E-05	6.70E-05	8.49E-05	7.59E-05	6.70E-05	8.49E-05	0.000100535	6.48E-05	0.000102779	7.59E-05	9.38E-05	8.49E-05	8.49E-05	8.04E-05	0.00021244	7.15E-05	8.49E-05	6.70E-05	8.04E-05	7.82E-05	0.00011392	4.91E-05	8.94E-05	7.59E-05	6.48E-05	8.26E-05	8.26E-05	5.58E-05	9.38E-05	5.81E-05	0.000055848	5.81E-05	9.83E-05	8.71E-05	9.83E-05	8.04E-05	5.81E-05	9.16E-05	6.70E-05	6.03E-05	6.48E-05	6.03E-05	0.000082645	0.000109473	8.04E-05	8.93E-05	7.59E-05	6.25E-05	9.83E-05	5.58E-05	6.70E-05	6.70E-05	6.25E-05	8.49E-05	0.000111696	8.26E-05	7.82E-05	0.000073711	9.83E-05	8.04E-05	5.36E-05	5.81E-05	8.71E-05	6.70E-05	9.83E-05	6.48E-05	6.03E-05	8.49E-05	8.93E-05	6.03E-05
68083	0.002	0.000122691	7.30E-05	6.59E-05	4.71E-05	7.06E-05	5.18E-05	0.000169717	0.003782467	0.022625399	0.000188684	0.166425937	0.000463326	0.000715642	9.66E-05	0.000167429	0.224316976	0.003265805	0.010127419	0.000238844	0.000158085	8.95E-05	0.000148467	0.00011549	0.000132001	0.000169727	0.000503767	0.000117778	6.83E-05	0.000219415	8.48E-05	0.000077705	9.19E-05	8.72E-05	0.033670179	0.000174402	0.000285412	6.83E-05	0.000103618	6.59E-05	0.00023106	5.42E-05	0.000103625	9.42E-05	9.18E-05	6.59E-05	8.95E-05	7.30E-05	8.24E-05	5.42E-05	7.06E-05	7.30E-05	0.000113055	6.83E-05	9.18E-05	9.89E-05	9.89E-05	8.48E-05	8.71E-05	8.48E-05	7.30E-05	7.54E-05	7.06E-05	8.24E-05	0.000103614	8.95E-05	0.000106011	6.36E-05	0.00008006	5.89E-05	0.000101263	0.00008006	0.000110703	6.36E-05	0.000238103	9.18E-05	9.18E-05	0.00008006	0.000101259	0.00008006	9.18E-05	0.000103632	8.95E-05	6.83E-05	5.65E-05	6.36E-05	9.18E-05	0.000108334	8.95E-05	7.54E-05	9.42E-05	6.59E-05	0.000103622	9.18E-05	9.89E-05	8.24E-05	7.77E-05	7.30E-05	6.12E-05	9.42E-05	6.12E-05	5.65E-05	8.24E-05	9.89E-05	7.77E-05	9.66E-05	0.00011775	7.30E-05	9.89E-05	6.12E-05	6.59E-05	9.42E-05	6.59E-05	0.000110671	6.59E-05	8.24E-05	6.59E-05	0.000098908	8.95E-05	7.54E-05	0.000077705	0.00008006	0.000110675	8.71E-05	8.95E-05	8.48E-05	0.000101256	0.000103607	6.12E-05	6.36E-05
68084	0.002	0.000120286	9.43E-05	0.00006362	4.95E-05	6.13E-05	5.18E-05	0.00013437	0.003921717	0.022376082	0.00017923	0.166161013	0.000525456	0.000663528	8.25E-05	0.000169998	0.334543647	0.003171271	0.010127698	0.00021747	0.000146332	0.000110798	0.000148583	0.000150977	0.000143795	0.000188857	0.000434983	0.000101321	6.36E-05	0.000200616	9.66E-05	0.000106025	0.000068325	8.95E-05	0.03416573	0.00013675	0.000325897	9.66E-05	0.000141426	8.25E-05	0.000209944	8.48E-05	0.00011078	7.54E-05	0.000073037	7.54E-05	0.000068325	6.83E-05	7.07E-05	0.000101321	4.71E-05	0.000073037	0.00014142	8.48E-05	0.000084818	0.000096612	9.90E-05	5.42E-05	7.30E-05	8.72E-05	7.07E-05	7.07E-05	0.000106025	7.30E-05	7.30E-05	6.60E-05	0.000117841	9.90E-05	0.000101313	9.19E-05	7.77E-05	6.60E-05	9.66E-05	0.000073037	0.000190966	9.19E-05	0.000106022	0.000068325	9.90E-05	6.36E-05	0.000110749	8.72E-05	5.89E-05	6.36E-05	7.77E-05	5.89E-05	9.66E-05	9.19E-05	6.60E-05	5.65E-05	5.65E-05	6.36E-05	7.77E-05	7.54E-05	0.000106022	6.13E-05	0.000113094	0.000073037	6.13E-05	8.95E-05	0.000110745	7.30E-05	9.19E-05	9.19E-05	8.25E-05	6.60E-05	9.42E-05	8.95E-05	8.01E-05	0.000084818	7.77E-05	9.43E-05	6.36E-05	9.19E-05	0.000106022	7.77E-05	7.77E-05	8.48E-05	0.00010131	9.66E-05	7.54E-05	0.000073037	8.95E-05	8.25E-05	7.07E-05	0.000089526	9.19E-05	0.000101306	8.01E-05	8.95E-05
68085	0.002	5.82E-05	4.65E-05	6.28E-05	7.68E-05	4.89E-05	8.14E-05	0.000111735	0.003785455	0.022032818	0.000177031	0.16307098	0.000535484	0.000740091	8.38E-05	0.000172456	0.318255692	0.003010572	0.010106355	0.000252129	0.000181832	0.000118815	0.000144433	0.000142048	0.000174642	0.000184029	0.000509316	0.000121085	6.05E-05	0.000170029	7.91E-05	7.68E-05	8.38E-05	8.62E-05	0.033505228	0.000151437	0.000242305	7.68E-05	0.000155987	5.58E-05	0.00022367	8.61E-05	0.000111727	6.51E-05	0.000069799	6.51E-05	0.000069806	7.21E-05	7.68E-05	8.84E-05	7.68E-05	8.38E-05	8.38E-05	9.31E-05	0.000088416	8.14E-05	8.14E-05	7.21E-05	9.07E-05	7.68E-05	7.45E-05	6.28E-05	0.000069799	6.51E-05	8.38E-05	7.91E-05	9.07E-05	7.45E-05	8.84E-05	7.91E-05	9.31E-05	6.98E-05	7.68E-05	0.000069799	0.000202574	9.07E-05	7.45E-05	7.21E-05	7.91E-05	6.28E-05	0.00011869	7.45E-05	9.07E-05	6.05E-05	7.68E-05	7.68E-05	8.61E-05	8.38E-05	0.000109359	6.75E-05	7.21E-05	0.000069799	0.000107029	7.21E-05	6.05E-05	7.68E-05	9.07E-05	8.14E-05	8.38E-05	9.07E-05	0.000100049	0.000097719	9.07E-05	7.21E-05	4.65E-05	6.51E-05	9.07E-05	8.38E-05	0.000097719	6.51E-05	5.58E-05	6.75E-05	6.05E-05	6.75E-05	5.82E-05	0.00010006	0.000130316	9.77E-05	7.68E-05	8.38E-05	8.14E-05	9.54E-05	0.000100045	0.000118669	6.75E-05	8.14E-05	8.14E-05	7.45E-05	9.07E-05	8.84E-05
68086	0.002	9.66E-05	8.52E-05	6.73E-05	6.50E-05	4.49E-05	6.95E-05	0.000143652	0.003569983	0.021634627	0.000199928	0.158434082	0.000536785	0.000636363	7.63E-05	0.000152764	0.304178543	0.003003797	0.010032647	0.000207117	0.000161765	0.000125795	0.000134733	0.00012573	0.000125656	0.000186454	0.00051357	9.65E-05	0.000085248	0.00022019	0.000121186	0.000082998	6.73E-05	9.42E-05	0.032503878	0.000150391	0.000278657	0.000105435	0.000148146	7.85E-05	0.000177364	7.40E-05	8.53E-05	6.95E-05	9.20E-05	5.83E-05	6.73E-05	0.000080748	0.000116696	7.40E-05	6.50E-05	6.73E-05	0.000085234	6.73E-05	8.97E-05	6.73E-05	0.000107674	5.83E-05	0.000080748	0.000087484	6.50E-05	5.38E-05	0.000085234	6.50E-05	8.75E-05	6.50E-05	8.07E-05	5.61E-05	8.30E-05	7.40E-05	6.06E-05	6.73E-05	8.52E-05	7.18E-05	0.000202071	0.000087484	0.000100953	5.83E-05	6.95E-05	7.40E-05	0.000118904	5.61E-05	6.50E-05	5.61E-05	6.95E-05	7.85E-05	9.64E-05	0.000100939	8.97E-05	0.000100935	7.18E-05	0.000076262	0.000118892	8.97E-05	0.00008972	6.28E-05	7.40E-05	7.63E-05	8.52E-05	0.000076262	0.000076262	7.18E-05	7.63E-05	8.30E-05	8.97E-05	0.000085234	5.83E-05	7.18E-05	7.18E-05	0.000085234	6.50E-05	8.07E-05	8.30E-05	0.000049346	7.85E-05	0.000096452	7.40E-05	6.50E-05	9.42E-05	5.83E-05	6.50E-05	0.000085234	8.30E-05	8.97E-05	9.65E-05	0.000076266	5.83E-05	7.85E-05	0.000085234	9.20E-05
68087	0.002	9.07E-05	4.20E-05	6.41E-05	6.63E-05	4.42E-05	0.000053009	0.000119324	0.003614597	0.020739442	0.000154763	0.151105854	0.000510358	0.000642101	7.51E-05	0.000203571	0.316906255	0.003022343	0.009493915	0.000217397	0.000154978	0.000101715	0.000159226	0.000125979	0.000154726	0.000192522	0.000595011	0.000125996	8.84E-05	0.00019467	7.73E-05	7.29E-05	5.96E-05	9.94E-05	0.031755416	0.000165793	0.000265448	7.51E-05	0.0001193	6.18E-05	0.000181346	7.95E-05	0.000101607	4.64E-05	9.28E-05	7.51E-05	6.18E-05	7.51E-05	7.51E-05	5.30E-05	7.51E-05	6.18E-05	0.000101606	6.18E-05	8.84E-05	7.73E-05	0.000108236	5.74E-05	7.73E-05	3.75E-05	7.51E-05	6.41E-05	9.06E-05	6.63E-05	8.61E-05	5.96E-05	8.84E-05	5.52E-05	9.28E-05	7.73E-05	9.72E-05	5.52E-05	9.94E-05	5.96E-05	0.000187925	5.96E-05	7.07E-05	7.73E-05	7.51E-05	7.95E-05	9.72E-05	8.17E-05	7.51E-05	6.41E-05	7.51E-05	9.50E-05	8.39E-05	6.41E-05	0.000112674	6.41E-05	8.83E-05	6.63E-05	0.000121539	6.63E-05	9.06E-05	7.29E-05	9.28E-05	0.0000508	8.39E-05	6.41E-05	5.74E-05	7.95E-05	8.39E-05	6.85E-05	7.07E-05	7.29E-05	6.63E-05	7.95E-05	7.07E-05	6.63E-05	7.95E-05	7.95E-05	8.83E-05	7.95E-05	8.61E-05	6.41E-05	6.63E-05	8.17E-05	7.73E-05	8.83E-05	5.74E-05	9.94E-05	8.61E-05	5.96E-05	9.28E-05	9.06E-05	7.73E-05	0.000112647	6.85E-05	9.28E-05
68088	0.002	0.000110806	8.42E-05	5.29E-05	7.22E-05	6.02E-05	7.22E-05	0.000156514	0.00395526	0.022994753	0.00017351	0.169705871	0.000602302	0.000677677	0.000105879	0.000144589	0.334101018	0.003203265	0.010622408	0.000253636	0.0001881	8.91E-05	0.000175805	0.000120366	0.00014204	0.000158945	0.000524123	0.000105887	7.22E-05	0.000185517	7.22E-05	6.74E-05	0.000115579	7.94E-05	0.034773314	0.000173438	0.000332771	6.74E-05	0.000129969	8.90E-05	0.000245813	0.000105894	0.000122797	7.46E-05	0.000101074	6.50E-05	6.26E-05	9.14E-05	8.18E-05	9.14E-05	8.18E-05	5.53E-05	0.000120388	7.22E-05	6.26E-05	8.66E-05	9.38E-05	6.02E-05	0.000076995	0.000105872	8.66E-05	8.42E-05	6.74E-05	7.22E-05	8.42E-05	4.81E-05	0.000101059	7.22E-05	0.000108314	7.94E-05	7.46E-05	6.50E-05	0.000103484	9.38E-05	0.000269892	8.18E-05	8.66E-05	0.000089025	8.42E-05	6.26E-05	0.000076995	6.50E-05	7.22E-05	0.000079405	9.38E-05	8.42E-05	4.57E-05	8.18E-05	0.000076995	7.94E-05	5.05E-05	8.18E-05	8.42E-05	0.000076995	9.38E-05	7.46E-05	6.74E-05	9.14E-05	5.77E-05	6.74E-05	6.74E-05	0.000091435	8.90E-05	8.42E-05	6.98E-05	8.66E-05	8.42E-05	6.50E-05	9.86E-05	8.18E-05	8.18E-05	9.62E-05	6.98E-05	6.26E-05	6.26E-05	9.14E-05	0.00010106	0.000103462	8.18E-05	8.18E-05	9.63E-05	0.000076995	8.42E-05	8.42E-05	9.14E-05	0.000103462	7.22E-05	6.26E-05	6.98E-05	5.05E-05
68089	0.002	0.000103735	8.09E-05	7.33E-05	5.81E-05	6.57E-05	5.56E-05	0.000174487	0.004201217	0.02419508	0.000151753	0.173336487	0.000573705	0.000655156	0.000108653	0.000189828	0.331686534	0.003417376	0.011327089	0.000235747	0.000179711	0.000108656	0.000177084	0.000161905	0.000136489	0.000189656	0.000532471	0.000159364	0.000078321	0.000217627	7.83E-05	9.35E-05	0.000098562	0.000090953	0.035928351	0.000179528	0.000306338	7.58E-05	0.000159242	7.83E-05	0.000199779	9.10E-05	0.000113732	7.07E-05	0.000111216	6.57E-05	6.82E-05	8.08E-05	9.86E-05	0.000073264	9.35E-05	6.32E-05	0.000113697	9.60E-05	9.35E-05	8.08E-05	0.000116224	7.58E-05	9.85E-05	7.83E-05	8.59E-05	9.60E-05	8.84E-05	4.04E-05	6.06E-05	7.58E-05	0.000106107	7.58E-05	9.60E-05	7.33E-05	0.000096017	8.08E-05	8.08E-05	0.00010611	0.000240299	0.000101054	0.000103581	9.60E-05	9.85E-05	7.58E-05	0.000118773	0.000108641	8.08E-05	8.34E-05	7.58E-05	9.35E-05	9.85E-05	0.000058106	9.35E-05	5.31E-05	0.000073264	9.09E-05	0.000108641	9.35E-05	0.000106107	9.60E-05	6.82E-05	8.08E-05	0.00011369	6.06E-05	0.000108637	7.58E-05	7.83E-05	7.58E-05	0.000121269	6.82E-05	0.000101055	8.84E-05	9.60E-05	8.84E-05	7.83E-05	8.08E-05	8.59E-05	0.000116216	0.000101058	9.85E-05	7.83E-05	9.85E-05	0.000058106	9.09E-05	8.08E-05	0.000090948	0.000090953	6.82E-05	9.09E-05	8.08E-05	8.08E-05	9.35E-05	0.000106107	8.59E-05
68090	0.002	0.00014564	7.15E-05	6.20E-05	7.87E-05	0.000076297	8.35E-05	0.000152718	0.00388649	0.022912434	0.000152722	0.166669642	0.000508099	0.000729605	9.78E-05	0.000200701	0.559549699	0.003240702	0.010228305	0.000265755	0.000183879	0.000107299	0.00014797	0.000135949	0.000183768	0.000210049	0.000524255	0.000133581	9.06E-05	0.00021737	0.000116824	7.87E-05	5.72E-05	6.20E-05	0.034548598	0.000150369	0.000310566	0.000104905	0.000143121	0.000083442	0.000221932	6.68E-05	9.30E-05	6.68E-05	0.000090594	0.000102509	6.91E-05	6.68E-05	7.15E-05	6.68E-05	6.68E-05	7.63E-05	0.000112064	0.000100133	0.000102513	7.63E-05	0.000116825	9.06E-05	8.34E-05	0.000085822	9.06E-05	7.63E-05	8.34E-05	9.06E-05	7.87E-05	7.87E-05	7.15E-05	8.11E-05	7.63E-05	0.000071519	7.87E-05	9.54E-05	0.000100126	6.20E-05	0.000200398	7.87E-05	9.77E-05	0.000104893	9.54E-05	0.000071519	7.87E-05	8.82E-05	7.87E-05	5.96E-05	9.06E-05	6.20E-05	0.000100147	7.39E-05	9.54E-05	8.11E-05	9.30E-05	6.91E-05	8.11E-05	7.87E-05	9.54E-05	9.30E-05	7.63E-05	9.06E-05	6.91E-05	6.91E-05	6.44E-05	8.11E-05	7.87E-05	7.63E-05	6.44E-05	9.54E-05	9.78E-05	8.58E-05	0.000100126	9.06E-05	0.000107278	9.54E-05	6.91E-05	7.39E-05	8.34E-05	8.82E-05	7.63E-05	8.34E-05	7.39E-05	8.82E-05	0.000112046	6.20E-05	0.000114437	8.11E-05	7.87E-05	6.68E-05	8.11E-05	6.91E-05	0.000071522	9.30E-05
68091	0.002	0.000079734	0.000050867	5.09E-05	5.53E-05	6.19E-05	6.19E-05	0.000143909	0.00349408	0.021271247	0.000183822	0.155590279	0.000466549	0.000739365	9.95E-05	0.000141768	0.196365263	0.003044185	0.009939403	0.000184217	0.000139563	0.000104084	0.000132785	0.000137223	0.000150468	0.000190442	0.000492932	0.000117292	8.85E-05	0.000170482	7.74E-05	6.41E-05	8.63E-05	7.52E-05	0.03194748	0.000157202	0.000245896	5.97E-05	0.000119481	9.73E-05	0.000212589	9.29E-05	0.000103976	6.86E-05	9.07E-05	5.53E-05	6.19E-05	6.19E-05	7.96E-05	6.41E-05	0.000086257	7.52E-05	0.000108389	7.08E-05	7.74E-05	5.97E-05	7.30E-05	6.86E-05	7.74E-05	0.000079618	9.95E-05	6.19E-05	6.86E-05	7.08E-05	7.52E-05	0.000070775	9.29E-05	5.75E-05	8.18E-05	6.19E-05	7.52E-05	8.85E-05	8.18E-05	6.19E-05	0.00018595	6.63E-05	0.000108379	7.74E-05	8.18E-05	6.63E-05	8.40E-05	7.52E-05	6.19E-05	5.97E-05	5.53E-05	6.19E-05	8.18E-05	7.30E-05	0.000095116	8.40E-05	9.73E-05	5.53E-05	0.000079618	8.40E-05	8.63E-05	9.07E-05	9.07E-05	9.07E-05	8.63E-05	8.63E-05	0.000072983	8.63E-05	8.41E-05	6.86E-05	7.08E-05	7.74E-05	0.000088465	4.64E-05	9.51E-05	6.86E-05	0.000101744	7.30E-05	6.19E-05	7.08E-05	8.18E-05	0.000072983	8.18E-05	8.63E-05	9.29E-05	8.18E-05	0.000101738	6.19E-05	8.40E-05	7.52E-05	0.000117233	5.75E-05	6.63E-05	6.41E-05	5.75E-05	8.18E-05
68092	0.002	0.000126545	0.000086763	4.71E-05	7.68E-05	5.95E-05	7.43E-05	0.000148737	0.003890859	0.023412537	0.000171116	0.172750918	0.00059032	0.000740285	8.18E-05	0.000188603	0.343584367	0.00332982	0.010526469	0.000306051	0.000201135	0.000128979	0.000173679	0.000183494	0.000178493	0.000176085	0.000567411	0.000126443	6.94E-05	0.000230694	9.42E-05	7.93E-05	0.000064417	7.93E-05	0.035618028	0.000156267	0.000317687	9.42E-05	0.000128868	6.19E-05	0.000223284	0.000116509	9.91E-05	7.93E-05	9.66E-05	4.95E-05	7.43E-05	9.17E-05	0.00007185	7.68E-05	6.19E-05	6.94E-05	0.000118931	7.68E-05	9.91E-05	8.42E-05	7.18E-05	9.66E-05	9.17E-05	8.42E-05	9.41E-05	9.17E-05	8.18E-05	6.94E-05	7.93E-05	6.69E-05	0.000109013	8.67E-05	0.000109013	7.43E-05	8.67E-05	0.000079283	0.000106548	7.93E-05	0.000228234	8.67E-05	0.000111491	6.19E-05	6.69E-05	8.92E-05	0.00014624	5.95E-05	8.92E-05	9.41E-05	7.68E-05	0.000121412	8.42E-05	7.68E-05	8.92E-05	7.43E-05	8.42E-05	7.68E-05	0.000128901	8.18E-05	8.67E-05	7.68E-05	9.91E-05	5.70E-05	8.42E-05	7.68E-05	8.42E-05	0.000109017	8.42E-05	9.17E-05	6.19E-05	7.68E-05	9.66E-05	0.000064417	8.92E-05	7.43E-05	9.17E-05	5.95E-05	9.41E-05	8.67E-05	9.17E-05	8.18E-05	8.67E-05	7.43E-05	8.42E-05	7.43E-05	9.91E-05	9.17E-05	0.000126367	9.66E-05	8.18E-05	0.000106536	6.20E-05	7.93E-05	8.67E-05	6.69E-05
68093	0.002	0.000108188	7.99E-05	0.000075156	5.17E-05	5.40E-05	6.81E-05	0.000112775	0.003808553	0.02263983	0.000166917	0.163029127	0.000630872	0.00068729	6.34E-05	0.000126972	0.406745855	0.003165205	0.010269869	0.000221452	0.000183447	0.00011054	0.000159863	0.000136327	0.000183345	0.000197707	0.000511656	0.0001034	8.93E-05	0.000202264	9.63E-05	4.93E-05	9.16E-05	5.87E-05	0.033402066	0.000188041	0.000322393	9.87E-05	0.000122149	0.000100988	0.00022574	9.16E-05	7.75E-05	7.05E-05	7.51E-05	6.58E-05	5.17E-05	5.64E-05	0.000075156	6.34E-05	9.16E-05	8.22E-05	0.000124494	9.86E-05	9.63E-05	5.87E-05	0.000129237	8.45E-05	7.98E-05	7.75E-05	0.000103337	8.46E-05	7.75E-05	7.51E-05	8.22E-05	7.51E-05	7.28E-05	6.34E-05	0.000082195	8.92E-05	9.87E-05	6.81E-05	7.28E-05	0.000077497	0.000202185	7.05E-05	8.92E-05	8.22E-05	9.16E-05	8.69E-05	0.000112727	7.28E-05	7.51E-05	5.87E-05	8.22E-05	7.05E-05	8.45E-05	6.58E-05	0.000105682	0.000077497	7.05E-05	7.28E-05	9.16E-05	8.45E-05	9.16E-05	9.63E-05	7.05E-05	6.58E-05	7.51E-05	7.51E-05	4.46E-05	5.17E-05	7.98E-05	0.000108026	6.58E-05	7.05E-05	8.92E-05	6.81E-05	0.000093936	7.98E-05	4.23E-05	0.000105689	7.28E-05	6.11E-05	6.34E-05	8.92E-05	7.98E-05	5.87E-05	5.64E-05	7.51E-05	0.000093936	9.86E-05	6.34E-05	0.000105678	9.63E-05	0.000077497	0.000103333	8.69E-05	0.000093936	8.69E-05
68094	0.002	0.000121091	0.000066411	7.59E-05	7.35E-05	4.50E-05	5.93E-05	0.000154218	0.003885252	0.023162842	0.000168502	0.169222711	0.000595777	0.00075903	6.88E-05	0.000159114	0.359580947	0.003187192	0.010270638	0.000206904	0.000161495	6.88E-05	0.000139999	0.000106782	0.000180439	0.000196955	0.000530869	0.000123319	8.30E-05	0.000189871	9.48E-05	9.49E-05	9.48E-05	9.48E-05	0.03352605	0.000149454	0.000308832	8.54E-05	0.000144734	6.40E-05	0.000232646	6.64E-05	8.77E-05	7.11E-05	8.53E-05	8.30E-05	3.79E-05	6.40E-05	0.000061641	6.40E-05	7.82E-05	7.59E-05	0.000106718	7.82E-05	9.72E-05	0.000075887	7.35E-05	6.40E-05	7.35E-05	0.000101948	7.59E-05	7.82E-05	8.53E-05	7.11E-05	0.000094832	7.35E-05	8.06E-05	6.64E-05	6.88E-05	7.35E-05	9.73E-05	6.40E-05	0.000109089	9.25E-05	0.000197032	9.48E-05	8.06E-05	8.77E-05	7.82E-05	0.000106693	0.000111439	6.40E-05	8.06E-05	5.93E-05	9.96E-05	8.77E-05	8.53E-05	8.77E-05	8.53E-05	8.53E-05	9.25E-05	8.77E-05	0.000094832	6.40E-05	7.11E-05	9.48E-05	9.01E-05	8.30E-05	0.000061641	0.000109061	9.48E-05	7.35E-05	5.22E-05	8.77E-05	0.000101948	9.01E-05	9.25E-05	5.22E-05	7.82E-05	4.27E-05	9.01E-05	8.30E-05	7.59E-05	9.72E-05	0.000090091	0.000109064	0.000111428	0.000094832	8.77E-05	0.000101945	7.35E-05	8.77E-05	9.01E-05	9.72E-05	6.88E-05	6.40E-05	8.06E-05	7.59E-05	8.06E-05	9.96E-05
68095	0.002	0.000103926	7.97E-05	6.52E-05	3.38E-05	5.55E-05	5.79E-05	0.000137688	0.003990528	0.023394735	0.000220011	0.169989214	0.000506592	0.000790132	8.69E-05	0.000190982	0.353885645	0.003263574	0.010519291	0.00026403	0.000125708	0.000108709	0.000140145	0.000149741	0.000159404	0.000200552	0.000528274	0.000128004	7.97E-05	0.000193366	0.00012558	9.66E-05	7.24E-05	8.93E-05	0.034578053	0.000190839	0.000292634	8.93E-05	0.000154566	0.000069994	0.000224741	8.21E-05	7.48E-05	9.17E-05	9.41E-05	5.55E-05	5.55E-05	7.48E-05	6.28E-05	9.65E-05	6.52E-05	9.17E-05	0.000094134	5.55E-05	6.28E-05	7.72E-05	0.000108652	8.21E-05	6.28E-05	7.96E-05	9.41E-05	6.52E-05	7.48E-05	0.000069994	8.21E-05	0.000069994	7.72E-05	8.93E-05	7.72E-05	8.21E-05	8.21E-05	7.96E-05	8.21E-05	7.96E-05	0.000224774	7.97E-05	0.000103796	8.45E-05	0.000106202	0.000086893	9.17E-05	6.52E-05	4.34E-05	8.21E-05	0.00006275	8.21E-05	8.45E-05	0.000111036	6.52E-05	8.93E-05	7.24E-05	8.69E-05	8.45E-05	7.97E-05	9.65E-05	7.72E-05	5.07E-05	0.000101371	6.03E-05	7.48E-05	9.17E-05	0.000103792	0.000101371	9.17E-05	7.24E-05	9.65E-05	0.000113454	0.000103788	0.000111026	7.72E-05	0.000111026	7.96E-05	8.45E-05	7.72E-05	6.03E-05	9.65E-05	7.24E-05	8.45E-05	8.93E-05	7.72E-05	7.24E-05	9.17E-05	8.93E-05	8.93E-05	7.96E-05	7.72E-05	8.69E-05	6.76E-05	6.51E-05	7.96E-05
68096	0.002	0.000118787	0.000051476	7.83E-05	4.48E-05	0.00007833	5.59E-05	0.000125402	0.003587718	0.021815983	0.000172527	0.155813603	0.000551151	0.000727963	0.000114206	0.000159114	0.328896499	0.002982206	0.009637865	0.000249527	0.000188391	8.28E-05	0.000145575	0.000138862	0.000107446	0.00017701	0.000521282	0.000132115	7.16E-05	0.000161291	8.28E-05	0.000053707	8.28E-05	0.000071613	0.031601283	0.000163546	0.000331911	7.83E-05	0.000141037	7.39E-05	0.000192623	6.04E-05	0.000102972	9.40E-05	9.40E-05	6.94E-05	8.06E-05	7.16E-05	5.15E-05	6.49E-05	8.50E-05	8.50E-05	0.000107428	6.49E-05	8.50E-05	7.61E-05	7.16E-05	8.50E-05	8.95E-05	7.61E-05	7.83E-05	6.71E-05	4.92E-05	7.38E-05	9.85E-05	0.000069375	8.73E-05	0.000064896	8.95E-05	0.000109666	9.41E-05	6.27E-05	8.95E-05	0.000085047	0.000199393	7.61E-05	8.50E-05	5.59E-05	8.50E-05	7.38E-05	0.000100704	7.38E-05	7.38E-05	6.04E-05	7.83E-05	6.71E-05	7.16E-05	7.61E-05	0.000107445	9.62E-05	8.95E-05	6.49E-05	0.000100705	6.27E-05	7.16E-05	6.27E-05	7.38E-05	5.15E-05	7.61E-05	6.04E-05	0.000058183	8.95E-05	5.37E-05	9.18E-05	8.28E-05	9.62E-05	0.00009175	0.000058183	8.50E-05	7.83E-05	6.94E-05	7.83E-05	8.95E-05	5.15E-05	8.95E-05	8.95E-05	8.50E-05	4.03E-05	8.95E-05	6.27E-05	7.83E-05	7.61E-05	6.04E-05	0.000064896	6.71E-05	7.16E-05	8.50E-05	7.61E-05	8.50E-05	0.000064896
68097	0.002	0.000113101	8.00E-05	7.77E-05	7.53E-05	4.71E-05	8.71E-05	0.00012714	0.003852391	0.022164101	0.000181415	0.163835488	0.000551172	0.000686686	0.000103576	0.000167365	0.317524677	0.00315134	0.010417509	0.000279015	0.000176838	0.000108409	0.000188567	0.00014368	0.000202711	0.000195638	0.000548383	0.00010131	0.000108272	0.000164902	9.18E-05	9.65E-05	7.30E-05	0.00012716	0.03340564	0.000179038	0.000313614	7.06E-05	0.00014836	7.53E-05	0.00025461	9.65E-05	0.000103572	8.94E-05	9.18E-05	5.65E-05	8.47E-05	7.77E-05	7.06E-05	8.24E-05	8.00E-05	6.35E-05	0.000115343	7.06E-05	9.41E-05	7.77E-05	8.24E-05	6.12E-05	0.000065896	7.30E-05	9.18E-05	7.53E-05	5.88E-05	5.41E-05	6.82E-05	5.65E-05	0.000122441	0.000103572	8.00E-05	5.88E-05	7.77E-05	0.000103558	9.18E-05	5.65E-05	0.000204952	6.35E-05	9.18E-05	7.53E-05	0.000105905	0.000065896	0.000112979	8.00E-05	5.18E-05	8.00E-05	0.000065896	8.24E-05	7.53E-05	0.000101204	0.00009649	7.06E-05	0.000072953	7.53E-05	0.000087077	8.94E-05	0.000087077	6.12E-05	6.82E-05	0.000065896	5.18E-05	9.41E-05	8.94E-05	8.24E-05	7.06E-05	7.53E-05	0.000087077	6.82E-05	0.00011299	8.24E-05	0.000108265	5.65E-05	7.30E-05	6.59E-05	9.88E-05	7.53E-05	8.47E-05	9.18E-05	9.41E-05	7.06E-05	7.77E-05	7.06E-05	7.30E-05	9.41E-05	0.000120032	8.00E-05	8.94E-05	7.53E-05	8.24E-05	8.94E-05	8.47E-05	7.77E-05
68098	0.002	0.000112052	7.93E-05	5.36E-05	9.79E-05	5.59E-05	4.66E-05	0.000104911	0.003900362	0.022618685	0.000151705	0.16414497	0.000513017	0.000649731	9.79E-05	0.000182149	0.331627309	0.003185548	0.010079259	0.000245774	0.000156469	0.000116666	0.000163372	0.000123644	0.000179732	0.000191419	0.000526544	0.000130724	6.06E-05	0.00015165	9.32E-05	0.00007459	5.59E-05	0.000088579	0.033537319	0.000135259	0.000282577	9.09E-05	0.000149269	0.00007459	0.000226416	8.39E-05	7.93E-05	4.66E-05	0.000100283	9.56E-05	6.06E-05	6.06E-05	6.99E-05	7.23E-05	6.99E-05	7.93E-05	0.000114226	0.000081586	9.32E-05	6.53E-05	9.09E-05	5.83E-05	8.86E-05	7.93E-05	8.62E-05	8.86E-05	5.83E-05	7.69E-05	8.39E-05	8.39E-05	7.93E-05	5.83E-05	8.16E-05	7.69E-05	8.16E-05	5.59E-05	9.56E-05	6.76E-05	0.000196006	8.86E-05	8.16E-05	6.99E-05	0.000102597	5.83E-05	7.69E-05	6.53E-05	9.79E-05	6.29E-05	7.93E-05	0.000118885	7.69E-05	8.62E-05	9.32E-05	8.39E-05	6.53E-05	6.29E-05	0.000130564	9.09E-05	8.86E-05	8.39E-05	8.62E-05	8.62E-05	8.16E-05	0.00010723	6.99E-05	8.39E-05	9.56E-05	8.63E-05	6.53E-05	6.29E-05	0.000100234	9.09E-05	8.39E-05	5.36E-05	8.39E-05	8.39E-05	6.99E-05	5.83E-05	6.53E-05	6.99E-05	0.000067597	8.86E-05	0.000109561	0.00007459	9.79E-05	9.79E-05	9.79E-05	8.62E-05	6.53E-05	9.79E-05	8.86E-05	0.000107227	9.56E-05	0.000067597
68099	0.002	9.71E-05	6.79E-05	6.30E-05	0.000080001	7.27E-05	7.27E-05	0.000118847	0.003824974	0.023246204	0.000179636	0.172356612	0.000550734	0.00067567	9.22E-05	0.000165145	0.384150261	0.003355583	0.010487251	0.000202062	0.000199181	9.22E-05	0.000152873	0.000140711	0.000133374	0.0001723	0.000581873	0.000138244	0.000104254	0.000179566	0.000116411	5.82E-05	8.24E-05	6.55E-05	0.034760611	0.000191755	0.000320607	8.24E-05	0.000104251	7.52E-05	0.000177107	8.00E-05	8.24E-05	8.00E-05	0.000092122	8.00E-05	5.33E-05	8.73E-05	0.000101833	8.97E-05	8.24E-05	5.58E-05	0.000126101	0.000065453	6.79E-05	0.000101826	9.94E-05	4.85E-05	6.55E-05	6.30E-05	7.76E-05	0.000101812	9.70E-05	6.06E-05	8.00E-05	8.48E-05	0.000104254	8.24E-05	0.000106675	8.97E-05	8.48E-05	7.27E-05	8.00E-05	9.70E-05	0.000281659	0.00010911	0.000118803	6.06E-05	8.97E-05	6.79E-05	0.000111519	8.48E-05	7.03E-05	7.76E-05	0.000087278	8.73E-05	7.51E-05	6.54E-05	0.000111512	8.73E-05	5.58E-05	6.79E-05	0.000109102	7.27E-05	0.000123648	8.73E-05	7.27E-05	7.76E-05	8.73E-05	7.27E-05	6.55E-05	7.03E-05	6.30E-05	0.000104266	0.000109091	7.27E-05	8.97E-05	5.33E-05	9.94E-05	8.24E-05	6.79E-05	8.48E-05	9.45E-05	7.27E-05	8.97E-05	8.00E-05	7.76E-05	9.45E-05	8.97E-05	6.30E-05	0.000118788	9.45E-05	6.30E-05	5.33E-05	0.000113955	8.24E-05	0.000065453	9.45E-05	8.48E-05	7.76E-05
68100	0.002	8.84E-05	7.87E-05	5.72E-05	7.39E-05	5.01E-05	5.48E-05	0.000114527	0.00371453	0.022846963	0.000164716	0.169705737	0.000538959	0.000727162	9.06E-05	0.000169563	0.480299918	0.003086928	0.010321171	0.000272776	0.000148062	0.000128947	0.000136024	0.000145668	0.000131304	0.000198188	0.000601385	0.000124071	0.000104923	0.000207751	8.11E-05	8.35E-05	6.44E-05	8.82E-05	0.034598194	0.000155088	0.000257908	7.16E-05	0.000114488	9.30E-05	0.000195698	9.54E-05	8.82E-05	8.35E-05	0.000112145	5.96E-05	8.35E-05	6.68E-05	7.15E-05	8.82E-05	8.58E-05	0.000088239	0.00011927	9.06E-05	8.35E-05	6.68E-05	8.58E-05	7.63E-05	7.87E-05	6.92E-05	7.87E-05	6.68E-05	6.92E-05	8.35E-05	5.01E-05	7.39E-05	7.39E-05	6.20E-05	0.000102553	6.92E-05	0.000107308	8.11E-05	9.78E-05	9.78E-05	0.000250767	9.54E-05	9.54E-05	7.39E-05	6.44E-05	8.11E-05	0.000102543	6.92E-05	8.82E-05	0.000100151	7.15E-05	7.63E-05	8.82E-05	9.78E-05	6.20E-05	8.82E-05	0.000112081	8.11E-05	0.000107315	9.30E-05	0.00010492	9.54E-05	6.44E-05	8.82E-05	8.11E-05	8.11E-05	8.11E-05	0.000104938	8.35E-05	6.92E-05	7.63E-05	8.82E-05	8.82E-05	8.82E-05	8.35E-05	8.35E-05	9.54E-05	0.000078683	0.000100158	9.78E-05	7.63E-05	9.30E-05	7.63E-05	8.11E-05	0.000100151	7.63E-05	0.000107304	8.58E-05	9.06E-05	9.30E-05	9.54E-05	0.000107312	6.92E-05	7.15E-05	6.44E-05	0.000109689
68101	0.002	0.000109068	9.05E-05	6.49E-05	6.96E-05	7.88E-05	6.49E-05	0.000111349	0.003667939	0.021997251	0.000171782	0.16114891	0.00056422	0.000662739	0.000111381	0.000157938	0.225952047	0.003065476	0.009913499	0.000244458	0.000155737	9.75E-05	0.000143824	0.000129917	0.000150818	0.000215974	0.000498023	0.000122962	9.97E-05	0.000157781	8.58E-05	9.74E-05	7.42E-05	7.65E-05	0.03322832	0.000148514	0.000213536	0.000078825	0.000139184	6.26E-05	0.000185651	9.04E-05	0.000104338	8.58E-05	0.000106663	6.26E-05	0.000076507	6.72E-05	6.72E-05	6.49E-05	0.000067226	7.42E-05	9.74E-05	5.56E-05	7.19E-05	8.11E-05	8.81E-05	5.80E-05	8.11E-05	9.04E-05	7.42E-05	6.49E-05	9.27E-05	6.49E-05	0.000076507	7.88E-05	8.11E-05	7.19E-05	9.04E-05	6.03E-05	0.000102013	7.65E-05	9.27E-05	6.72E-05	0.000248489	0.000106653	9.51E-05	6.49E-05	7.65E-05	7.65E-05	9.04E-05	0.000104334	0.000102019	7.65E-05	0.000076507	0.000076507	6.49E-05	7.19E-05	7.19E-05	8.11E-05	9.27E-05	8.11E-05	0.000132215	0.000104331	8.11E-05	6.26E-05	7.42E-05	7.42E-05	6.26E-05	6.96E-05	0.000078825	6.26E-05	8.11E-05	0.000113611	9.04E-05	8.11E-05	9.51E-05	8.35E-05	9.97E-05	8.11E-05	7.19E-05	0.000088113	8.35E-05	6.96E-05	6.26E-05	7.65E-05	7.19E-05	0.000078825	0.000106649	8.11E-05	8.58E-05	8.35E-05	8.58E-05	0.000076507	0.000115933	6.26E-05	6.26E-05	8.35E-05	7.19E-05	6.49E-05
68102	0.002	0.000101306	9.41E-05	4.70E-05	6.82E-05	6.82E-05	5.41E-05	0.000136581	0.003802737	0.022057373	0.000160132	0.163766477	0.000498703	0.000750811	9.65E-05	0.000143709	0.226706916	0.003240479	0.010037617	0.000229153	0.000155494	0.00012251	0.000148326	0.00013185	0.000153025	0.000160133	0.000595676	0.000113072	8.94E-05	0.000190742	0.00010118	7.29E-05	7.06E-05	8.24E-05	0.033413128	0.000153027	0.000322933	7.29E-05	0.000119998	6.59E-05	0.000226142	7.76E-05	0.00012474	6.12E-05	0.000112936	7.53E-05	8.94E-05	8.23E-05	7.29E-05	7.29E-05	0.000087055	6.59E-05	0.000101177	7.29E-05	9.65E-05	8.00E-05	7.29E-05	6.59E-05	0.000056459	7.29E-05	7.29E-05	7.06E-05	7.29E-05	8.94E-05	9.65E-05	8.94E-05	7.76E-05	6.82E-05	8.94E-05	6.35E-05	0.000094105	6.82E-05	8.00E-05	5.88E-05	0.000254439	8.47E-05	9.65E-05	0.000082336	0.000112921	7.29E-05	9.88E-05	0.000082336	0.000103518	6.82E-05	7.53E-05	9.18E-05	6.82E-05	0.000103512	0.00010117	4.47E-05	8.47E-05	8.00E-05	0.000094105	8.47E-05	5.88E-05	7.76E-05	5.88E-05	7.76E-05	8.70E-05	8.47E-05	7.53E-05	6.59E-05	7.53E-05	0.000122468	8.00E-05	8.00E-05	9.41E-05	0.000117672	8.47E-05	9.17E-05	9.41E-05	6.35E-05	5.88E-05	8.00E-05	8.47E-05	9.65E-05	6.12E-05	8.23E-05	8.00E-05	6.82E-05	7.53E-05	9.41E-05	8.70E-05	7.53E-05	8.94E-05	8.00E-05	6.12E-05	9.41E-05	9.65E-05	8.70E-05
68103	0.002	0.000123639	7.22E-05	7.69E-05	4.43E-05	9.32E-05	5.59E-05	0.000109558	0.003579197	0.022253012	0.000186601	0.161332232	0.000529001	0.000651286	8.86E-05	0.000142288	0.521265237	0.003226325	0.009987438	0.000236248	0.000151693	0.00010251	0.000135235	0.000139924	0.00015385	0.00017724	0.000549855	0.000139858	8.15E-05	0.000179577	0.00008386	8.39E-05	8.62E-05	0.000102513	0.033210722	0.000186558	0.000315132	5.36E-05	0.000130552	7.69E-05	0.000209867	8.15E-05	0.000100177	7.92E-05	9.09E-05	7.69E-05	7.22E-05	6.99E-05	4.89E-05	5.36E-05	6.29E-05	7.22E-05	0.000146847	7.69E-05	0.000102513	0.00008386	8.62E-05	7.22E-05	9.09E-05	8.39E-05	9.08E-05	0.00006988	6.76E-05	6.52E-05	7.45E-05	9.78E-05	9.32E-05	6.99E-05	6.76E-05	5.12E-05	9.78E-05	0.000058236	0.00012117	5.59E-05	0.000263636	7.69E-05	9.32E-05	8.15E-05	0.00010017	8.62E-05	0.000102502	6.99E-05	0.00008386	8.15E-05	0.000076872	7.45E-05	0.000102503	6.52E-05	0.000102502	6.76E-05	6.99E-05	0.00008386	0.000109519	6.29E-05	9.09E-05	7.45E-05	6.29E-05	0.00008386	6.99E-05	9.08E-05	0.000107134	0.00008386	7.22E-05	8.62E-05	6.52E-05	7.92E-05	9.55E-05	8.39E-05	8.85E-05	0.00008386	6.99E-05	7.22E-05	6.99E-05	0.000058236	8.62E-05	9.55E-05	7.69E-05	0.00008386	7.22E-05	0.000104832	0.000109488	9.78E-05	0.000111817	7.22E-05	6.29E-05	7.69E-05	9.32E-05	0.000076872	0.000100166	6.29E-05
68104	0.002	7.53E-05	7.30E-05	6.84E-05	5.47E-05	6.16E-05	6.61E-05	0.000125484	0.003573388	0.022114189	0.000175891	0.159460537	0.000549994	0.000646878	0.000093592	0.00016673	0.467224575	0.003187685	0.010066664	0.000240287	0.000125616	0.000100406	0.000130088	0.000104997	0.000141471	0.000162065	0.000570547	0.000104951	7.75E-05	0.000150639	8.89E-05	7.76E-05	7.07E-05	7.30E-05	0.032491802	0.000155173	0.000313113	6.61E-05	0.000114041	5.47E-05	0.00021463	9.81E-05	8.21E-05	5.93E-05	0.000102622	6.38E-05	8.21E-05	0.000054728	8.21E-05	9.58E-05	0.000100355	7.53E-05	0.00008895	8.44E-05	6.61E-05	7.53E-05	0.000107186	8.21E-05	8.21E-05	8.67E-05	8.44E-05	7.53E-05	8.44E-05	8.44E-05	7.53E-05	8.21E-05	5.47E-05	6.84E-05	9.35E-05	8.44E-05	8.67E-05	4.56E-05	8.21E-05	8.89E-05	0.000269598	0.000104902	8.21E-05	6.61E-05	8.21E-05	8.67E-05	0.00012319	6.16E-05	8.89E-05	7.30E-05	7.07E-05	9.35E-05	9.35E-05	9.58E-05	8.21E-05	0.000102618	0.000070687	8.44E-05	0.000136874	7.07E-05	0.000104902	7.30E-05	6.16E-05	6.61E-05	7.30E-05	7.98E-05	8.21E-05	0.000102632	5.70E-05	8.67E-05	6.84E-05	0.000057008	0.000100342	7.53E-05	8.89E-05	6.84E-05	7.98E-05	7.98E-05	5.24E-05	6.61E-05	7.98E-05	6.61E-05	9.58E-05	7.30E-05	7.52E-05	7.98E-05	6.84E-05	7.52E-05	8.89E-05	9.35E-05	7.98E-05	7.98E-05	8.21E-05	8.44E-05	8.21E-05	4.56E-05
68105	0.002	8.86E-05	7.45E-05	6.05E-05	6.98E-05	6.28E-05	6.52E-05	0.000130422	0.003820135	0.022421485	0.00016077	0.162479009	0.000526326	0.000704819	8.38E-05	0.000167837	0.353152509	0.003049053	0.010347877	0.000233762	0.000172543	0.000125865	0.00016313	0.000128111	0.000132734	0.000156114	0.00058221	0.000153736	9.08E-05	0.000174746	9.08E-05	9.78E-05	0.000069823	7.91E-05	0.033368197	0.000163091	0.000314857	6.75E-05	0.000118742	8.84E-05	0.000214389	8.38E-05	9.31E-05	7.68E-05	0.000111752	8.38E-05	7.91E-05	8.15E-05	8.84E-05	7.22E-05	7.45E-05	6.75E-05	0.000111727	9.31E-05	0.000107079	7.45E-05	7.22E-05	7.22E-05	7.22E-05	7.45E-05	8.61E-05	6.28E-05	7.22E-05	6.98E-05	7.68E-05	9.08E-05	8.61E-05	9.78E-05	0.0001094	9.08E-05	0.000102428	0.000069823	0.000076788	7.22E-05	0.000270432	8.15E-05	0.000109445	7.22E-05	9.78E-05	8.15E-05	0.000109397	0.000069816	0.000083788	0.000076809	4.42E-05	8.61E-05	7.22E-05	5.82E-05	0.000107082	9.31E-05	9.31E-05	7.68E-05	0.000128065	8.61E-05	7.91E-05	9.31E-05	9.54E-05	7.45E-05	7.45E-05	9.31E-05	8.84E-05	7.91E-05	7.45E-05	7.45E-05	0.000069823	7.68E-05	7.45E-05	5.82E-05	0.000083788	7.91E-05	0.000083788	9.08E-05	0.00009077	6.98E-05	8.38E-05	9.77E-05	8.15E-05	9.54E-05	7.91E-05	8.15E-05	0.000114051	7.91E-05	0.000104734	0.000069823	8.38E-05	9.54E-05	0.000116375	9.08E-05	0.000118706	7.45E-05
68106	0.002	0.000116721	7.86E-05	5.00E-05	7.14E-05	6.42E-05	5.00E-05	0.000147594	0.003859068	0.022350286	0.000176211	0.166330224	0.000583435	0.000737744	8.09E-05	0.000145223	0.311998788	0.003044403	0.01021989	0.000243595	0.000181133	9.52E-05	0.000152405	0.000128581	0.00014282	0.000214387	0.000580616	0.000145229	8.56E-05	0.000185828	0.000095166	8.33E-05	6.42E-05	6.42E-05	0.033427525	0.000161847	0.000288364	6.19E-05	0.000135655	9.04E-05	0.000192852	7.85E-05	0.000111832	7.37E-05	9.52E-05	6.66E-05	8.09E-05	7.14E-05	3.81E-05	6.42E-05	6.19E-05	6.66E-05	9.75E-05	6.42E-05	0.000102299	6.66E-05	8.33E-05	7.85E-05	0.000088022	7.61E-05	8.80E-05	8.09E-05	8.33E-05	0.000078503	6.19E-05	7.61E-05	0.000126126	5.71E-05	7.61E-05	6.66E-05	0.000083275	8.33E-05	0.000102306	0.000068987	0.00024057	7.37E-05	8.56E-05	7.14E-05	8.56E-05	8.33E-05	0.000133303	9.99E-05	0.000104671	0.000068987	8.57E-05	6.66E-05	7.61E-05	4.99E-05	0.000078506	7.37E-05	8.09E-05	7.85E-05	0.00013566	5.71E-05	8.33E-05	7.61E-05	0.000078503	7.37E-05	7.85E-05	7.61E-05	0.000102296	8.09E-05	9.04E-05	0.000126166	9.75E-05	8.09E-05	0.000088022	7.85E-05	0.000090397	8.33E-05	8.80E-05	7.38E-05	7.61E-05	9.28E-05	9.28E-05	6.19E-05	0.000071359	7.37E-05	8.80E-05	9.28E-05	0.000090397	7.37E-05	0.000104674	7.37E-05	0.000068987	8.09E-05	7.61E-05	7.37E-05	9.28E-05	7.14E-05
68107	0.002	7.62E-05	9.30E-05	5.71E-05	5.49E-05	6.13E-05	7.18E-05	9.51E-05	0.003342796	0.019976581	0.000156519	0.146798214	0.000454097	0.00065319	5.92E-05	0.000118484	0.279211665	0.002904971	0.009201723	0.000239797	0.000103678	8.04E-05	0.000164988	0.000139546	0.00013107	0.000156498	0.000549819	0.000116264	6.34E-05	0.000198959	9.09E-05	4.65E-05	8.03E-05	5.92E-05	0.03032726	0.000133192	0.000290115	7.18E-05	0.000133157	7.82E-05	0.000211573	6.97E-05	9.72E-05	6.34E-05	9.72E-05	7.39E-05	5.49E-05	7.18E-05	3.38E-05	8.03E-05	6.97E-05	7.82E-05	9.30E-05	6.76E-05	9.72E-05	7.18E-05	6.76E-05	5.92E-05	6.13E-05	7.18E-05	9.08E-05	5.70E-05	7.39E-05	6.55E-05	6.55E-05	7.61E-05	6.13E-05	0.000078171	7.39E-05	5.28E-05	7.82E-05	5.70E-05	8.87E-05	7.18E-05	0.000258172	0.000080284	8.87E-05	6.55E-05	0.000092964	6.34E-05	6.97E-05	8.45E-05	8.45E-05	6.13E-05	6.34E-05	5.28E-05	9.30E-05	7.61E-05	0.000088738	9.30E-05	5.28E-05	7.82E-05	9.72E-05	6.97E-05	7.82E-05	5.92E-05	7.61E-05	5.07E-05	7.18E-05	6.97E-05	7.61E-05	6.76E-05	6.97E-05	8.45E-05	6.13E-05	7.18E-05	7.39E-05	7.39E-05	8.87E-05	6.97E-05	8.87E-05	5.07E-05	6.55E-05	9.08E-05	5.49E-05	0.000080284	9.30E-05	7.82E-05	7.61E-05	5.49E-05	0.000082397	7.82E-05	9.30E-05	7.39E-05	8.66E-05	6.34E-05	9.08E-05	7.18E-05	8.87E-05	9.08E-05
68108	0.002	8.13E-05	0.000070255	6.81E-05	0.000072453	5.93E-05	6.81E-05	0.000114197	0.003533562	0.020792466	0.000167054	0.153685589	0.000527238	0.000691617	9.44E-05	0.000151732	0.484083274	0.002954669	0.009517813	0.000231535	0.000153903	9.67E-05	0.000142797	0.000164777	0.000142761	0.000175859	0.000473813	0.000112017	5.05E-05	0.000167011	9.88E-05	0.000081243	8.12E-05	7.24E-05	0.031702424	0.000153851	0.000294701	9.00E-05	9.22E-05	8.12E-05	0.00020881	7.90E-05	0.000096598	0.000050486	8.34E-05	7.68E-05	9.00E-05	0.000081243	6.37E-05	8.12E-05	4.61E-05	9.66E-05	0.000114201	7.02E-05	9.22E-05	5.05E-05	9.00E-05	6.59E-05	0.000072436	6.59E-05	7.68E-05	0.000074628	7.90E-05	7.68E-05	9.00E-05	4.61E-05	0.00011199	8.78E-05	8.56E-05	6.59E-05	0.000118634	7.68E-05	7.68E-05	0.000068046	0.00025508	0.000087802	7.46E-05	7.68E-05	0.0000944	0.000068046	9.44E-05	6.15E-05	5.27E-05	3.73E-05	4.83E-05	9.22E-05	8.78E-05	9.00E-05	8.34E-05	7.90E-05	8.78E-05	7.68E-05	0.000114156	9.44E-05	8.12E-05	6.37E-05	6.59E-05	0.00008561	9.22E-05	7.02E-05	7.68E-05	6.80E-05	9.44E-05	7.24E-05	6.59E-05	9.22E-05	6.80E-05	9.00E-05	9.88E-05	0.000065848	5.71E-05	0.0000944	7.46E-05	7.46E-05	0.000068046	6.37E-05	0.000072436	7.46E-05	5.93E-05	8.78E-05	7.46E-05	5.27E-05	0.000100975	6.15E-05	5.05E-05	9.88E-05	7.24E-05	7.68E-05	8.34E-05	6.15E-05
68109	0.002	0.000122304	7.76E-05	6.11E-05	7.28E-05	6.81E-05	6.81E-05	0.00013394	0.00387152	0.022205531	0.000178698	0.164246534	0.000542807	0.000739784	6.11E-05	0.000204741	0.305938194	0.002905197	0.01063416	0.000278365	0.000141145	0.000112888	0.000141007	0.000131628	0.000152744	0.000171645	0.00048803	0.000129248	9.16E-05	0.000169254	8.93E-05	8.22E-05	4.70E-05	6.81E-05	0.033506539	0.000131585	0.000277712	0.000101032	0.000138644	5.40E-05	0.000237535	6.81E-05	9.40E-05	8.22E-05	8.93E-05	7.05E-05	8.22E-05	7.75E-05	0.00011274	6.34E-05	0.000049314	6.58E-05	0.000173926	7.52E-05	0.000108093	0.000086899	0.000103416	9.86E-05	7.99E-05	8.69E-05	0.000117442	9.40E-05	8.69E-05	7.05E-05	6.34E-05	7.75E-05	0.000103347	6.11E-05	8.22E-05	5.87E-05	0.000105714	6.81E-05	9.86E-05	8.46E-05	0.000277641	0.000108048	9.39E-05	9.16E-05	8.22E-05	6.81E-05	0.000100994	7.99E-05	8.92E-05	7.05E-05	5.17E-05	9.86E-05	7.75E-05	6.34E-05	7.75E-05	7.28E-05	5.87E-05	7.52E-05	0.000145674	8.69E-05	9.16E-05	8.92E-05	9.16E-05	7.28E-05	6.58E-05	7.99E-05	8.22E-05	6.11E-05	6.11E-05	0.000112748	7.28E-05	8.92E-05	8.46E-05	7.99E-05	0.000086892	7.75E-05	8.46E-05	9.63E-05	5.17E-05	6.58E-05	0.000086899	9.39E-05	9.39E-05	8.92E-05	0.000105688	0.000086899	9.86E-05	7.52E-05	7.75E-05	7.99E-05	7.75E-05	8.22E-05	5.64E-05	7.75E-05	7.99E-05	7.52E-05
68110	0.002	6.80E-05	7.48E-05	7.25E-05	6.12E-05	8.38E-05	4.53E-05	0.000101976	0.003699675	0.022023821	0.000172299	0.159042964	0.000496151	0.000612812	8.15E-05	0.000172485	0.251895159	0.003056681	0.009679942	0.000202171	0.000138402	0.000122477	0.000156418	0.000106535	0.000140511	0.000172381	0.000498007	0.000106481	8.83E-05	0.000183721	5.89E-05	9.97E-05	7.93E-05	6.34E-05	0.031714393	0.000140606	0.000242715	6.57E-05	0.000120088	4.76E-05	0.00020181	7.02E-05	9.06E-05	5.44E-05	9.06E-05	4.08E-05	6.79E-05	5.44E-05	7.47E-05	7.70E-05	8.61E-05	7.93E-05	9.51E-05	6.34E-05	0.00010192	7.25E-05	0.000117815	6.34E-05	7.47E-05	5.89E-05	7.02E-05	5.21E-05	5.66E-05	9.29E-05	7.25E-05	8.38E-05	7.47E-05	7.02E-05	7.70E-05	5.44E-05	7.70E-05	5.89E-05	7.93E-05	6.34E-05	0.000276811	7.25E-05	9.29E-05	7.47E-05	0.00010645	5.89E-05	9.51E-05	7.93E-05	7.25E-05	6.79E-05	7.02E-05	7.25E-05	4.53E-05	0.000122318	0.000106453	7.25E-05	7.02E-05	7.02E-05	0.000122341	5.44E-05	7.47E-05	5.89E-05	7.47E-05	6.57E-05	6.34E-05	9.06E-05	7.47E-05	0.000056621	8.38E-05	7.70E-05	0.000079269	7.02E-05	8.15E-05	8.15E-05	0.000113254	7.25E-05	8.83E-05	0.000079269	0.00006115	6.34E-05	9.51E-05	6.79E-05	8.15E-05	6.79E-05	0.000079269	7.93E-05	7.02E-05	5.89E-05	0.000108729	0.00006115	7.70E-05	8.15E-05	8.38E-05	7.02E-05	0.000079269	8.15E-05
68111	0.002	0.000076485	6.02E-05	3.47E-05	6.94E-05	5.09E-05	0.000041659	0.000106508	0.003720501	0.02223383	0.000173769	0.163974796	0.000516101	0.000691556	8.33E-05	0.000139006	0.325312517	0.002858494	0.009910759	0.000241675	0.000206405	0.000101927	0.000143697	0.000106525	0.000136609	0.000164509	0.000534607	8.80E-05	6.25E-05	0.000190038	0.00011116	7.17E-05	5.79E-05	7.64E-05	0.032403038	0.000132077	0.000254962	7.87E-05	0.000134298	0.000104175	0.000189947	0.000081004	9.95E-05	7.41E-05	0.000125033	7.17E-05	0.000101857	8.56E-05	0.000081004	9.72E-05	7.18E-05	6.02E-05	0.000108808	8.56E-05	8.10E-05	6.71E-05	0.000106476	5.55E-05	7.41E-05	6.94E-05	7.64E-05	7.87E-05	6.48E-05	8.80E-05	8.10E-05	7.17E-05	0.000092579	6.48E-05	8.79E-05	0.000053231	9.49E-05	6.48E-05	7.41E-05	7.87E-05	0.000303823	0.000115758	0.000108787	9.03E-05	9.72E-05	8.56E-05	7.64E-05	7.41E-05	6.71E-05	7.17E-05	6.25E-05	7.41E-05	5.32E-05	8.33E-05	8.33E-05	5.79E-05	0.000081004	7.64E-05	0.000141258	0.000108801	9.26E-05	6.48E-05	8.79E-05	8.80E-05	6.02E-05	6.02E-05	6.48E-05	7.41E-05	7.87E-05	9.95E-05	6.71E-05	9.26E-05	0.000062489	6.94E-05	0.000113409	8.33E-05	8.10E-05	6.25E-05	6.94E-05	6.02E-05	8.56E-05	9.72E-05	6.02E-05	9.03E-05	5.79E-05	8.33E-05	9.26E-05	8.56E-05	7.87E-05	7.17E-05	8.56E-05	8.10E-05	7.17E-05	8.79E-05	9.03E-05	0.000131948
68112	0.002	0.000101739	8.03E-05	0.000066156	7.56E-05	8.03E-05	9.69E-05	0.000122893	0.003903748	0.022203961	0.000175022	0.165695129	0.000541114	0.000667687	8.74E-05	0.00017985	0.382532957	0.003206588	0.009989474	0.00027531	0.000137205	0.000115883	0.000146566	0.000118189	0.00015598	0.000220112	0.000593272	0.000144205	5.67E-05	0.00017027	0.000099239	8.03E-05	8.03E-05	5.67E-05	0.033238155	0.000163131	0.00025074	8.50E-05	0.000165505	0.000101584	0.000231763	7.79E-05	8.74E-05	8.27E-05	0.000122938	6.38E-05	6.14E-05	9.45E-05	7.56E-05	7.32E-05	8.50E-05	0.000101577	0.000111064	0.000082673	9.69E-05	8.98E-05	9.45E-05	8.74E-05	5.67E-05	5.91E-05	8.27E-05	6.14E-05	6.38E-05	8.50E-05	5.91E-05	6.85E-05	0.00012762	8.03E-05	9.92E-05	7.32E-05	7.32E-05	8.50E-05	9.68E-05	0.000082673	0.000267315	8.98E-05	0.000113387	9.45E-05	8.74E-05	7.79E-05	8.98E-05	7.32E-05	5.20E-05	6.85E-05	7.32E-05	7.56E-05	9.69E-05	6.38E-05	0.000115749	7.79E-05	8.03E-05	7.32E-05	0.00010867	8.98E-05	8.03E-05	6.61E-05	7.32E-05	5.90E-05	9.68E-05	7.09E-05	8.50E-05	0.000101569	6.85E-05	9.21E-05	8.50E-05	0.000070866	0.000082673	8.74E-05	8.74E-05	8.98E-05	7.32E-05	7.56E-05	6.61E-05	0.000106294	7.79E-05	8.74E-05	7.09E-05	8.50E-05	8.74E-05	0.000108663	8.74E-05	9.45E-05	0.000106294	8.98E-05	9.21E-05	6.61E-05	0.000111018	6.85E-05	8.50E-05	7.32E-05
68113	0.002	8.16E-05	6.01E-05	8.16E-05	6.72E-05	6.72E-05	6.24E-05	0.000127276	0.003912113	0.023318393	0.000189897	0.169957755	0.000511247	0.000749258	9.12E-05	0.00015626	0.5800761	0.003131905	0.010346047	0.00024107	0.000189904	0.000117773	0.000151326	0.000161095	0.000120067	0.000192286	0.000542231	0.000134501	0.000103259	0.000189859	0.000100819	6.24E-05	8.40E-05	0.000100836	0.033828924	0.000180243	0.000315088	8.64E-05	0.000129654	9.12E-05	0.000264559	9.84E-05	0.000100847	7.92E-05	0.000100843	0.000103219	6.48E-05	4.56E-05	0.000035999	9.12E-05	0.000100815	7.68E-05	9.36E-05	7.44E-05	8.88E-05	8.64E-05	0.00012002	7.92E-05	8.16E-05	7.44E-05	0.00011043	7.68E-05	8.16E-05	7.44E-05	8.64E-05	8.88E-05	0.000110416	6.48E-05	8.40E-05	8.64E-05	6.96E-05	8.88E-05	0.000105619	0.000079206	0.000298093	7.68E-05	0.00011767	0.000067205	0.000108015	6.48E-05	0.000127253	0.000067205	6.72E-05	0.000067205	6.24E-05	8.64E-05	8.88E-05	9.36E-05	0.000100808	7.92E-05	8.16E-05	6.96E-05	0.000129631	8.16E-05	0.000108015	9.60E-05	8.64E-05	8.16E-05	8.88E-05	6.96E-05	7.20E-05	7.44E-05	7.92E-05	8.88E-05	8.16E-05	8.40E-05	0.00012242	8.16E-05	7.68E-05	8.16E-05	7.92E-05	7.68E-05	9.60E-05	5.28E-05	8.88E-05	0.000067205	5.76E-05	7.20E-05	5.76E-05	9.84E-05	0.000105608	9.60E-05	7.92E-05	0.000105608	7.92E-05	9.12E-05	0.000105607	0.000110408	7.20E-05	8.64E-05
68114	0.002	9.89E-05	9.17E-05	6.26E-05	5.78E-05	7.71E-05	4.34E-05	0.000118124	0.003968794	0.022596323	0.000205221	0.16808551	0.000530147	0.000683739	0.000101253	0.000193091	0.321991212	0.003372176	0.010272029	0.000217758	0.000149616	0.000135121	0.000168846	0.000173714	0.000156709	0.000190562	0.00052006	0.000127787	0.000106068	0.000197776	0.000103612	0.000086736	0.000081921	8.43E-05	0.0336805	0.000147071	0.000267831	0.000091569	0.000110855	7.71E-05	0.000248549	7.71E-05	7.47E-05	6.99E-05	0.000125325	6.26E-05	0.000103612	5.30E-05	6.75E-05	9.16E-05	9.40E-05	7.95E-05	0.000106015	0.000086736	0.000093972	6.99E-05	9.16E-05	0.000106026	6.51E-05	6.02E-05	8.43E-05	6.99E-05	0.000110851	6.75E-05	6.99E-05	8.91E-05	0.00011083	9.88E-05	9.64E-05	7.95E-05	0.000106048	0.000086736	9.64E-05	0.000084327	0.000248575	9.64E-05	6.26E-05	6.26E-05	7.71E-05	8.43E-05	0.000106022	7.47E-05	8.19E-05	8.19E-05	6.26E-05	9.40E-05	0.000103605	8.67E-05	8.92E-05	9.16E-05	9.16E-05	6.75E-05	0.000132564	7.71E-05	0.000084327	6.02E-05	8.19E-05	8.19E-05	8.91E-05	7.71E-05	0.00010842	6.99E-05	0.000086736	0.000106014	7.23E-05	6.75E-05	6.99E-05	0.000084327	8.19E-05	7.47E-05	0.000086736	5.78E-05	6.02E-05	9.64E-05	8.43E-05	9.40E-05	9.64E-05	8.43E-05	0.000118068	0.000086736	9.40E-05	9.40E-05	0.000110844	9.88E-05	0.000103601	9.88E-05	0.000084327	7.71E-05	9.40E-05	7.95E-05
68115	0.002	8.50E-05	7.55E-05	7.31E-05	8.02E-05	0.000054259	7.79E-05	0.000103845	0.003953355	0.021605616	0.000179528	0.163563547	0.000538156	0.000719306	0.000101449	0.000122817	0.339590616	0.003217346	0.010202984	0.000270124	0.000172584	0.000111015	0.000155906	0.000174867	0.000129823	0.000205499	0.000542434	0.000125106	7.08E-05	0.000210267	0.000120375	6.84E-05	0.000094374	8.02E-05	0.033134992	0.000127456	0.000288262	8.26E-05	0.000110904	9.68E-05	0.000231509	7.79E-05	7.08E-05	7.55E-05	0.000080209	7.55E-05	0.000058977	8.73E-05	7.31E-05	6.61E-05	7.79E-05	7.55E-05	0.000103808	8.96E-05	0.000101441	8.49E-05	8.73E-05	5.19E-05	9.44E-05	7.08E-05	7.31E-05	0.000056618	9.91E-05	0.000058977	5.66E-05	0.000110895	8.26E-05	6.37E-05	0.000101449	7.78E-05	0.000080209	7.08E-05	8.49E-05	8.26E-05	0.000307301	9.20E-05	8.73E-05	0.000080216	9.67E-05	0.000058977	0.000094364	6.84E-05	7.55E-05	7.55E-05	9.91E-05	0.000080209	7.08E-05	7.08E-05	0.000113258	0.000058977	7.55E-05	9.20E-05	0.00012981	6.61E-05	0.00011324	7.08E-05	8.73E-05	8.49E-05	9.44E-05	8.26E-05	8.73E-05	7.08E-05	6.84E-05	8.73E-05	0.000106163	8.73E-05	8.02E-05	7.55E-05	9.91E-05	8.96E-05	0.000080209	6.84E-05	6.61E-05	7.55E-05	8.73E-05	6.13E-05	6.84E-05	6.61E-05	0.000106166	9.44E-05	8.49E-05	6.13E-05	9.91E-05	8.26E-05	9.91E-05	8.96E-05	9.44E-05	0.000080209	0.000101441	8.26E-05
68116	0.002	0.000112683	7.82E-05	7.12E-05	0.000059713	7.81E-05	0.000059713	0.000112579	0.003877488	0.021983802	0.000160933	0.160892737	0.000526128	0.000739945	6.66E-05	0.000165644	0.315447443	0.003090664	0.009996416	0.000221391	0.000119635	9.43E-05	0.000137986	0.000121827	0.000174703	0.000181642	0.000542164	0.000142525	8.50E-05	0.000186276	0.000114922	7.58E-05	7.35E-05	4.59E-05	0.032502788	0.000133286	0.00029683	8.27E-05	0.000107974	7.12E-05	0.000179296	8.27E-05	0.000110273	7.35E-05	0.000103377	5.97E-05	0.000103363	8.04E-05	6.20E-05	0.000059713	6.20E-05	9.19E-05	0.000110247	6.20E-05	0.000107949	4.82E-05	8.96E-05	3.67E-05	8.96E-05	8.73E-05	0.000101063	0.000059713	8.96E-05	7.58E-05	9.19E-05	6.66E-05	8.50E-05	0.000080383	7.35E-05	9.19E-05	9.42E-05	0.000103377	0.000117143	8.50E-05	0.000262275	0.000103367	0.00010107	7.12E-05	8.73E-05	6.20E-05	8.27E-05	7.81E-05	8.04E-05	0.000080383	7.81E-05	6.43E-05	7.81E-05	8.27E-05	8.04E-05	8.50E-05	7.35E-05	0.000059713	0.000135551	8.96E-05	8.73E-05	6.20E-05	8.96E-05	4.59E-05	0.000068903	5.28E-05	6.89E-05	0.000068899	6.20E-05	8.27E-05	9.42E-05	8.73E-05	6.66E-05	0.000059713	9.42E-05	7.58E-05	8.27E-05	7.12E-05	0.000103356	9.88E-05	8.96E-05	9.88E-05	6.20E-05	8.73E-05	6.43E-05	8.04E-05	9.42E-05	7.12E-05	7.58E-05	0.000059713	9.65E-05	7.58E-05	7.58E-05	7.12E-05	5.74E-05	7.81E-05
68117	0.002	0.000113984	6.78E-05	4.84E-05	7.75E-05	5.33E-05	7.75E-05	0.000172102	0.004048683	0.022971176	0.000172077	0.170291266	0.000532951	0.000721025	9.69E-05	0.000186853	0.302852807	0.003171519	0.010564093	0.000284494	0.00012612	0.000138181	0.000147829	0.000133282	0.000152665	0.00019394	0.000571632	0.000123536	7.75E-05	0.000172157	8.72E-05	5.33E-05	7.99E-05	0.000070223	0.034415111	0.000157492	0.000327606	0.000070223	0.000108979	0.000084756	0.000225491	9.45E-05	0.000092028	8.48E-05	0.00012114	8.96E-05	5.81E-05	7.51E-05	8.23E-05	9.20E-05	7.99E-05	7.99E-05	0.000101707	8.23E-05	7.26E-05	0.000101732	9.44E-05	0.000089599	6.05E-05	6.54E-05	0.00006538	7.51E-05	0.00007991	7.75E-05	6.78E-05	7.75E-05	0.000104124	8.23E-05	8.72E-05	0.000104124	8.48E-05	7.26E-05	0.000101703	6.78E-05	0.000310498	7.99E-05	7.75E-05	8.72E-05	7.51E-05	8.72E-05	0.000113825	5.09E-05	0.000084756	8.96E-05	8.96E-05	8.96E-05	7.99E-05	0.00006538	9.44E-05	7.99E-05	6.05E-05	8.72E-05	0.000111397	4.36E-05	8.72E-05	8.72E-05	6.54E-05	5.81E-05	6.78E-05	6.78E-05	8.96E-05	8.96E-05	8.72E-05	8.96E-05	9.44E-05	0.000101706	7.26E-05	7.99E-05	8.48E-05	9.69E-05	8.23E-05	9.44E-05	6.78E-05	7.99E-05	8.23E-05	7.51E-05	9.93E-05	9.44E-05	0.000101706	0.000106539	8.72E-05	8.23E-05	7.75E-05	0.000058112	0.000070223	6.05E-05	7.26E-05	8.72E-05	8.48E-05	5.33E-05
68118	0.002	5.25E-05	7.44E-05	7.65E-05	5.25E-05	4.59E-05	4.81E-05	0.000115976	0.003553033	0.020919861	0.000186026	0.151003889	0.000483537	0.000637893	8.31E-05	0.000177432	0.298616088	0.003090826	0.009358313	0.00016666	0.000157686	0.00010069	0.000168595	0.000113762	0.000107155	0.000151015	0.000480691	0.000107167	4.59E-05	0.000159753	0.000080899	7.00E-05	7.22E-05	6.78E-05	0.03070118	0.00013343	0.000293531	8.09E-05	0.000104975	8.75E-05	0.00017287	7.87E-05	0.000100582	4.15E-05	9.40E-05	8.53E-05	6.78E-05	6.12E-05	6.78E-05	7.65E-05	7.87E-05	8.31E-05	0.000137811	7.87E-05	9.40E-05	9.18E-05	8.53E-05	5.90E-05	7.43E-05	8.31E-05	8.53E-05	3.72E-05	7.65E-05	8.53E-05	8.09E-05	5.68E-05	8.53E-05	5.68E-05	6.78E-05	4.81E-05	9.62E-05	6.12E-05	7.65E-05	6.34E-05	0.000269371	7.87E-05	8.53E-05	7.21E-05	0.000102769	7.65E-05	0.000115925	7.87E-05	8.09E-05	4.59E-05	7.43E-05	4.37E-05	7.21E-05	0.000048098	8.75E-05	7.21E-05	5.03E-05	7.65E-05	0.000129031	7.00E-05	7.21E-05	0.000107134	7.87E-05	8.09E-05	7.87E-05	0.000100576	8.75E-05	8.96E-05	0.000080899	9.62E-05	7.00E-05	7.65E-05	8.31E-05	8.53E-05	8.96E-05	8.31E-05	8.31E-05	8.31E-05	5.90E-05	7.43E-05	7.00E-05	6.78E-05	0.000098389	5.90E-05	7.00E-05	6.34E-05	8.96E-05	7.21E-05	5.47E-05	7.87E-05	7.65E-05	6.78E-05	8.31E-05	6.34E-05	9.40E-05	7.00E-05
68119	0.002	0.000124939	6.92E-05	8.02E-05	6.46E-05	5.35E-05	5.79E-05	0.000147161	0.003695635	0.021293785	0.000144948	0.155988288	0.00058029	0.000670472	7.58E-05	0.000171797	0.301592483	0.003079441	0.009515303	0.000248313	0.00014278	9.36E-05	0.000142741	0.000122625	0.000151557	0.000189639	0.000523514	0.000142654	8.47E-05	0.000165044	0.000104765	6.68E-05	8.24E-05	7.80E-05	0.031326068	0.000140526	0.000305909	8.47E-05	9.13E-05	0.000106929	0.000180625	7.80E-05	8.91E-05	7.35E-05	0.000122595	6.91E-05	7.57E-05	4.90E-05	7.57E-05	7.35E-05	0.000089104	0.000082421	0.00010248	8.02E-05	6.91E-05	7.13E-05	9.36E-05	5.12E-05	5.79E-05	8.46E-05	0.000100249	5.12E-05	6.68E-05	4.90E-05	8.69E-05	7.80E-05	9.13E-05	5.57E-05	7.57E-05	9.13E-05	8.24E-05	5.12E-05	7.57E-05	4.23E-05	0.000258848	6.68E-05	0.000089104	7.80E-05	0.000069056	7.57E-05	8.46E-05	7.13E-05	5.79E-05	5.57E-05	6.91E-05	8.02E-05	5.79E-05	8.24E-05	7.13E-05	0.000100253	6.68E-05	0.000062373	8.47E-05	6.91E-05	8.02E-05	6.46E-05	8.24E-05	7.57E-05	6.01E-05	0.000095787	0.000069056	7.80E-05	0.000104701	9.36E-05	0.000062373	5.57E-05	7.57E-05	0.000069056	7.57E-05	0.000062373	7.35E-05	0.000053459	0.000062373	6.46E-05	5.35E-05	0.000095787	6.68E-05	8.02E-05	6.46E-05	8.02E-05	6.46E-05	5.79E-05	8.69E-05	6.68E-05	8.69E-05	6.01E-05	0.000069056	7.35E-05	0.000069056	8.46E-05
68120	0.002	9.10E-05	7.22E-05	0.000109541	4.66E-05	7.22E-05	0.000069906	0.000118888	0.003788135	0.022028777	0.000160965	0.162211435	0.000602223	0.000675274	9.32E-05	0.000179626	0.357866049	0.003138776	0.009931852	0.000264283	0.00016105	0.000109617	0.00014691	0.00010257	0.000146869	0.000186683	0.00053586	0.000128239	6.76E-05	0.000193714	7.92E-05	9.79E-05	0.000081556	7.22E-05	0.033161108	0.00015854	0.000289431	8.62E-05	0.000132981	5.59E-05	0.00019597	8.39E-05	6.52E-05	6.06E-05	8.85E-05	7.22E-05	7.22E-05	9.32E-05	8.39E-05	6.76E-05	7.92E-05	9.55E-05	6.52E-05	0.000074562	9.55E-05	8.62E-05	0.000116569	0.000074569	7.22E-05	7.22E-05	9.32E-05	8.85E-05	0.000069902	8.16E-05	6.29E-05	6.06E-05	0.000114191	0.000069902	5.36E-05	8.62E-05	0.000093203	6.06E-05	0.000104864	6.29E-05	0.000298841	0.000104865	0.000109517	5.83E-05	0.000093203	6.52E-05	0.000109517	8.62E-05	8.39E-05	8.39E-05	0.000086212	8.62E-05	7.92E-05	7.22E-05	0.000074562	9.09E-05	8.39E-05	5.13E-05	0.000137551	8.39E-05	8.62E-05	7.69E-05	7.92E-05	8.39E-05	9.32E-05	9.32E-05	9.09E-05	8.85E-05	9.09E-05	7.92E-05	7.92E-05	7.22E-05	0.000116521	9.09E-05	9.79E-05	9.79E-05	9.32E-05	9.79E-05	6.52E-05	7.22E-05	6.76E-05	9.79E-05	7.22E-05	6.99E-05	9.55E-05	0.000055918	0.000086212	6.76E-05	9.79E-05	0.000074562	5.59E-05	6.76E-05	6.52E-05	8.39E-05	8.16E-05	0.000069902
68121	0.002	0.000111182	0.000086399	7.90E-05	6.66E-05	4.94E-05	5.92E-05	0.000150661	0.004052766	0.023448148	0.000160582	0.171633019	0.000570257	0.000755192	0.000113548	0.000163087	0.372552197	0.003362293	0.010899833	0.000294762	0.000153417	0.000130958	0.000172876	0.000116044	0.000167924	0.000224937	0.00061234	9.13E-05	8.39E-05	0.000212514	9.87E-05	7.65E-05	7.90E-05	6.91E-05	0.034304056	0.000148147	0.000284285	6.66E-05	0.000138236	8.39E-05	0.000214896	9.38E-05	0.000108586	6.42E-05	9.87E-05	6.42E-05	7.16E-05	6.42E-05	5.92E-05	7.65E-05	9.38E-05	4.94E-05	0.000111072	0.000101187	0.000135805	6.17E-05	0.00010613	9.87E-05	7.65E-05	8.39E-05	8.39E-05	7.40E-05	7.40E-05	6.66E-05	7.90E-05	7.65E-05	7.40E-05	9.13E-05	7.90E-05	8.88E-05	0.000106111	9.87E-05	9.38E-05	7.16E-05	0.000328823	0.000106118	8.88E-05	8.39E-05	0.000108582	9.13E-05	0.00010859	5.68E-05	7.90E-05	8.64E-05	6.66E-05	9.13E-05	9.13E-05	7.65E-05	9.62E-05	8.14E-05	9.87E-05	6.66E-05	0.000162953	9.13E-05	9.87E-05	6.66E-05	9.38E-05	8.64E-05	6.66E-05	8.14E-05	8.14E-05	8.39E-05	7.65E-05	9.87E-05	8.88E-05	8.64E-05	7.90E-05	7.90E-05	0.000101175	8.64E-05	9.87E-05	9.13E-05	7.16E-05	6.91E-05	9.38E-05	8.14E-05	5.43E-05	0.000076495	7.90E-05	8.39E-05	0.00012586	6.66E-05	8.14E-05	8.14E-05	7.65E-05	7.90E-05	5.68E-05	9.62E-05	8.14E-05	9.38E-05
68122	0.002	9.27E-05	0.000083081	6.41E-05	3.32E-05	7.12E-05	7.83E-05	0.000132979	0.003866394	0.022584974	0.000149616	0.164909027	0.000529335	0.000752641	9.02E-05	0.000180685	0.365714777	0.00327514	0.010362469	0.000293231	0.000152174	9.74E-05	0.000147255	0.000133013	0.000140088	0.000187722	0.000548173	0.000135344	9.49E-05	0.000166307	8.54E-05	7.83E-05	6.88E-05	7.59E-05	0.033521184	0.000151978	0.000268553	7.36E-05	0.00012583	8.07E-05	0.000216192	7.36E-05	8.07E-05	7.83E-05	0.000102059	4.03E-05	6.41E-05	7.59E-05	8.54E-05	7.83E-05	7.12E-05	0.000056955	0.00013529	5.70E-05	9.26E-05	6.64E-05	0.000121083	7.12E-05	6.17E-05	6.64E-05	7.36E-05	6.88E-05	0.000106823	6.64E-05	0.000102053	9.49E-05	8.07E-05	8.54E-05	7.36E-05	4.51E-05	0.000097309	7.59E-05	8.31E-05	8.54E-05	0.000287634	0.000111555	7.83E-05	7.36E-05	8.78E-05	7.83E-05	8.07E-05	7.12E-05	8.31E-05	8.07E-05	5.22E-05	5.70E-05	9.26E-05	7.59E-05	0.000104454	0.000094925	6.65E-05	6.41E-05	0.000132967	7.59E-05	8.78E-05	8.07E-05	7.59E-05	8.07E-05	6.88E-05	8.31E-05	7.12E-05	6.41E-05	8.31E-05	9.26E-05	8.54E-05	8.07E-05	9.73E-05	7.83E-05	9.49E-05	6.88E-05	7.36E-05	7.12E-05	9.26E-05	6.41E-05	7.59E-05	8.31E-05	0.000104418	8.31E-05	9.97E-05	9.02E-05	6.88E-05	9.26E-05	7.59E-05	7.12E-05	5.93E-05	7.83E-05	0.000094925	6.88E-05	7.36E-05	6.17E-05
68123	0.002	0.000101722	8.98E-05	5.91E-05	6.62E-05	8.03E-05	9.22E-05	0.000160783	0.003866146	0.022224136	0.000167898	0.164799066	0.000546045	0.000804014	0.000120522	0.000146684	0.44326897	0.003377529	0.010459076	0.000263215	0.000141973	0.000104088	0.000148955	0.000127658	0.000158385	0.000167922	0.000588524	0.000118213	7.32E-05	0.000186858	7.32E-05	8.51E-05	9.69E-05	7.32E-05	0.034074004	0.000165493	0.000321898	8.98E-05	0.000063787	0.000082682	0.000208159	6.38E-05	0.000101581	5.91E-05	8.98E-05	7.09E-05	5.20E-05	4.96E-05	6.85E-05	5.91E-05	0.000082682	5.91E-05	0.00012525	5.20E-05	0.00010395	0.000101599	0.000106305	6.85E-05	7.80E-05	6.61E-05	8.03E-05	7.32E-05	6.38E-05	0.000049609	7.32E-05	8.03E-05	0.000103954	0.000068504	9.21E-05	8.98E-05	9.45E-05	7.32E-05	8.74E-05	0.000099225	0.000324294	5.91E-05	0.000101581	8.27E-05	0.000101584	7.56E-05	0.000103947	6.61E-05	0.000106316	7.56E-05	6.38E-05	5.43E-05	6.85E-05	7.09E-05	6.61E-05	5.67E-05	6.14E-05	3.31E-05	0.000148923	7.80E-05	9.69E-05	7.32E-05	8.50E-05	6.38E-05	9.46E-05	6.85E-05	8.03E-05	8.50E-05	0.000099218	9.69E-05	9.69E-05	8.74E-05	9.45E-05	7.32E-05	8.27E-05	6.85E-05	0.000106312	6.61E-05	6.85E-05	8.98E-05	8.50E-05	7.09E-05	6.61E-05	6.85E-05	0.000082682	8.74E-05	9.45E-05	7.80E-05	6.14E-05	5.91E-05	0.000094491	8.27E-05	5.67E-05	9.69E-05	9.45E-05	8.03E-05
68124	0.002	0.000117778	9.73E-05	4.75E-05	7.01E-05	0.000106362	7.46E-05	0.000147096	0.00364627	0.021447837	0.000140369	0.158874727	0.000545744	0.000776924	0.000070156	0.000147217	0.305743525	0.003088771	0.009868982	0.000213445	0.000151823	7.92E-05	0.00014487	0.000104104	0.000110846	0.000144867	0.000531775	0.000128999	0.000065586	0.000183497	9.95E-05	9.05E-05	6.11E-05	6.78E-05	0.031736834	0.000124463	0.000271918	5.65E-05	0.000124416	7.46E-05	0.000208304	8.82E-05	0.000092732	5.65E-05	8.59E-05	4.52E-05	6.11E-05	7.24E-05	5.43E-05	5.88E-05	5.20E-05	9.27E-05	0.000108566	0.000065586	9.27E-05	8.14E-05	0.000119901	6.11E-05	4.98E-05	6.56E-05	0.00008142	7.46E-05	7.69E-05	7.24E-05	9.73E-05	7.01E-05	0.000074635	6.11E-05	0.000108566	0.00008142	7.46E-05	0.000067854	8.59E-05	7.92E-05	0.00029005	8.59E-05	9.72E-05	6.33E-05	7.46E-05	0.000099513	0.000079152	6.78E-05	0.000117616	7.46E-05	7.24E-05	4.52E-05	7.69E-05	0.000058801	9.95E-05	7.46E-05	7.92E-05	7.69E-05	0.000108583	0.000088205	0.000094986	7.24E-05	8.37E-05	8.59E-05	9.50E-05	9.05E-05	0.000052016	7.01E-05	0.000104032	9.50E-05	9.95E-05	7.01E-05	6.78E-05	7.92E-05	6.78E-05	7.69E-05	9.95E-05	7.46E-05	7.69E-05	4.98E-05	8.59E-05	9.50E-05	7.92E-05	7.46E-05	9.05E-05	9.05E-05	8.82E-05	7.24E-05	8.37E-05	7.24E-05	8.37E-05	7.46E-05	9.05E-05	0.000058801	9.27E-05	7.69E-05
68125	0.002	9.27E-05	8.07E-05	8.07E-05	8.54E-05	6.40E-05	8.78E-05	0.000149565	0.003976589	0.022755482	0.000173395	0.165820465	0.000565359	0.000704348	9.73E-05	0.000168665	0.343508684	0.0029847	0.010115574	0.000216774	0.000147403	0.000106884	0.000151954	0.000159131	0.000151922	0.000175748	0.000468947	0.00016619	8.54E-05	0.000173387	8.78E-05	0.000083031	6.40E-05	8.30E-05	0.03298056	0.00015911	0.000249446	7.35E-05	0.000113921	7.83E-05	0.00018524	0.000109129	7.12E-05	6.64E-05	0.000135316	0.000080655	0.00008541	8.78E-05	9.73E-05	5.22E-05	7.12E-05	7.12E-05	0.00012816	7.35E-05	0.00010676	7.59E-05	9.49E-05	6.88E-05	0.000106757	4.51E-05	6.17E-05	8.54E-05	6.88E-05	6.88E-05	9.49E-05	9.96E-05	0.000106764	6.17E-05	9.02E-05	0.000118678	9.73E-05	6.64E-05	8.54E-05	8.78E-05	0.000370975	7.12E-05	8.07E-05	7.35E-05	7.59E-05	8.54E-05	9.49E-05	9.01E-05	0.000056933	7.59E-05	8.07E-05	7.35E-05	0.000080655	9.01E-05	9.73E-05	4.98E-05	0.000102005	5.46E-05	0.000132879	9.49E-05	0.000118618	9.25E-05	7.12E-05	6.17E-05	9.25E-05	6.64E-05	9.01E-05	0.000087779	0.000102005	7.35E-05	7.83E-05	7.59E-05	8.30E-05	0.000118611	8.30E-05	8.30E-05	7.83E-05	7.83E-05	6.17E-05	0.000080655	7.59E-05	8.78E-05	9.49E-05	9.49E-05	8.78E-05	0.000102006	9.25E-05	7.83E-05	0.000102005	6.64E-05	7.59E-05	7.12E-05	8.30E-05	7.12E-05	8.30E-05	9.49E-05
68126	0.002	0.00015455	5.46E-05	6.17E-05	5.70E-05	4.99E-05	7.12E-05	0.000109284	0.003835954	0.022772031	0.000183087	0.16630054	0.000510407	0.000709638	0.000090242	0.000156921	0.32493613	0.00316142	0.010408351	0.000216903	0.000154624	9.75E-05	0.000199803	0.000171228	0.000190115	0.000161605	0.000526832	0.000130698	7.60E-05	0.000209318	8.79E-05	6.18E-05	6.41E-05	6.17E-05	0.033935437	0.000152068	0.000273561	8.55E-05	8.31E-05	0.000109283	0.00018538	7.84E-05	0.000102135	7.12E-05	9.02E-05	9.02E-05	7.12E-05	6.17E-05	7.60E-05	7.60E-05	8.07E-05	4.75E-05	0.00012827	0.000083104	8.55E-05	8.07E-05	0.000114006	7.84E-05	0.000092616	9.74E-05	5.94E-05	8.55E-05	5.94E-05	8.07E-05	7.12E-05	7.12E-05	0.000114024	9.26E-05	9.73E-05	4.51E-05	0.000111632	6.65E-05	0.000106851	0.000102099	0.000304432	8.07E-05	9.97E-05	0.00010447	8.78E-05	7.36E-05	0.000109226	8.78E-05	7.60E-05	7.84E-05	7.60E-05	0.000097351	8.55E-05	7.60E-05	8.78E-05	7.12E-05	8.79E-05	5.70E-05	0.00012592	0.000054602	9.26E-05	0.000109211	6.89E-05	8.31E-05	6.89E-05	8.78E-05	8.07E-05	6.89E-05	8.07E-05	5.94E-05	0.000109229	8.31E-05	0.000104477	6.65E-05	7.60E-05	4.04E-05	9.50E-05	6.65E-05	8.55E-05	0.000109226	0.000059354	0.000113981	9.02E-05	8.31E-05	6.89E-05	0.000113985	8.07E-05	6.89E-05	9.73E-05	7.84E-05	9.26E-05	0.000049857	9.97E-05	6.17E-05	9.73E-05	8.78E-05
68127	0.002	0.000117289	9.28E-05	6.83E-05	8.05E-05	6.83E-05	5.61E-05	9.76E-05	0.003857824	0.023553522	0.000156304	0.169970061	0.000541937	0.000709572	9.03E-05	0.00020289	0.347037056	0.003086536	0.010418683	0.000222957	0.000158855	0.000112311	0.000144159	0.000119667	0.000210116	0.000190557	0.000598263	0.000126958	7.81E-05	0.00017827	0.000112297	0.000107373	8.30E-05	8.05E-05	0.034441598	0.000173381	0.000357076	6.59E-05	0.000122002	0.00010249	0.000241862	6.83E-05	7.08E-05	6.10E-05	0.000131838	0.000078076	8.05E-05	0.000065877	8.78E-05	0.000056117	0.000117125	7.81E-05	0.000134216	8.05E-05	0.000112242	9.76E-05	0.000104915	5.61E-05	8.05E-05	9.27E-05	5.86E-05	6.59E-05	7.08E-05	8.78E-05	9.76E-05	8.78E-05	8.30E-05	6.10E-05	6.59E-05	6.59E-05	8.30E-05	9.03E-05	8.78E-05	0.000104918	0.000337464	0.000100035	0.000144074	9.52E-05	9.03E-05	7.08E-05	0.000102479	7.81E-05	6.34E-05	5.37E-05	7.08E-05	8.30E-05	8.54E-05	6.83E-05	0.000139197	9.27E-05	7.56E-05	6.83E-05	0.000129332	8.78E-05	8.78E-05	7.81E-05	0.000104918	5.12E-05	6.83E-05	0.000090275	8.78E-05	7.56E-05	6.34E-05	0.000119554	8.78E-05	0.00010249	0.000104915	0.000107358	8.05E-05	0.000109798	7.08E-05	8.54E-05	0.000078076	7.56E-05	6.34E-05	7.32E-05	8.54E-05	9.03E-05	9.52E-05	7.56E-05	8.78E-05	0.000126888	6.83E-05	8.05E-05	0.000102475	0.000100035	0.000102475	8.78E-05	8.30E-05	8.54E-05
68128	0.002	0.000113019	5.88E-05	7.06E-05	6.82E-05	4.47E-05	7.76E-05	0.000157765	0.003815425	0.022500815	0.000162488	0.16473124	0.000545997	0.000736384	8.24E-05	0.000162556	0.320053444	0.003161362	0.010127355	0.000285764	0.000167318	0.000122502	0.000134171	0.000157775	0.000131849	0.000171927	0.000491223	0.00012713	6.83E-05	0.000221483	0.00010587	9.17E-05	8.00E-05	7.53E-05	0.033329281	0.000193126	0.000301685	8.47E-05	0.000131863	7.53E-05	0.000181318	7.53E-05	0.000136525	8.00E-05	8.47E-05	8.00E-05	6.59E-05	8.47E-05	6.59E-05	5.41E-05	5.88E-05	6.35E-05	0.000105877	0.000103513	8.70E-05	6.82E-05	0.000089392	7.53E-05	8.23E-05	6.12E-05	8.47E-05	5.88E-05	8.70E-05	7.53E-05	6.12E-05	5.88E-05	0.000101204	0.000108219	9.88E-05	0.000105874	8.47E-05	0.000079983	7.29E-05	7.53E-05	0.000313552	0.000101154	9.17E-05	0.000089392	9.41E-05	0.000110571	9.17E-05	8.00E-05	7.06E-05	7.53E-05	7.53E-05	9.18E-05	7.29E-05	9.17E-05	8.47E-05	7.06E-05	0.000108218	5.88E-05	0.000152969	7.06E-05	8.23E-05	6.35E-05	7.53E-05	8.47E-05	5.88E-05	6.12E-05	0.000112924	7.76E-05	0.000101161	9.41E-05	8.47E-05	9.17E-05	9.88E-05	9.41E-05	0.000089392	7.76E-05	7.06E-05	9.41E-05	6.82E-05	8.00E-05	7.29E-05	0.000089392	8.00E-05	8.00E-05	8.47E-05	8.47E-05	7.53E-05	9.41E-05	9.41E-05	6.59E-05	9.17E-05	9.88E-05	8.47E-05	6.59E-05	0.000115276	8.47E-05
68129	0.002	9.70E-05	7.15E-05	8.08E-05	7.38E-05	6.46E-05	0.00007616	0.000145462	0.003864937	0.021888148	0.000180168	0.160567988	0.000580169	0.000755127	6.46E-05	0.000166365	0.547273089	0.003039207	0.009941571	0.000261724	0.000159474	9.23E-05	0.000147761	0.000124702	0.00015468	0.000175546	0.000600396	0.000101553	5.31E-05	0.000205589	0.000110805	0.000124641	6.23E-05	6.92E-05	0.032842099	0.000161688	0.000291193	6.69E-05	9.92E-05	7.84E-05	0.000198638	7.61E-05	0.000106136	5.54E-05	0.000106167	6.69E-05	6.00E-05	6.00E-05	7.15E-05	0.000057673	9.00E-05	6.23E-05	9.69E-05	8.07E-05	8.53E-05	5.08E-05	9.69E-05	7.84E-05	9.46E-05	5.31E-05	9.46E-05	6.92E-05	7.15E-05	7.15E-05	0.000057673	0.000094598	9.23E-05	6.69E-05	8.07E-05	6.92E-05	6.92E-05	9.69E-05	9.69E-05	0.000085356	0.000272676	0.000101508	7.38E-05	9.00E-05	9.92E-05	7.84E-05	9.46E-05	8.07E-05	7.84E-05	5.08E-05	6.00E-05	9.92E-05	0.000057673	7.84E-05	9.23E-05	7.38E-05	7.61E-05	6.69E-05	0.000131533	8.30E-05	7.38E-05	7.84E-05	0.000103819	6.69E-05	9.46E-05	6.92E-05	7.61E-05	6.69E-05	6.69E-05	5.08E-05	6.46E-05	0.000103812	9.00E-05	9.00E-05	8.77E-05	6.69E-05	6.23E-05	0.000055366	7.38E-05	7.84E-05	0.000106126	6.92E-05	0.000108426	7.84E-05	5.77E-05	7.61E-05	8.77E-05	8.07E-05	8.77E-05	8.54E-05	6.23E-05	7.15E-05	0.000092277	8.07E-05	0.000092281	0.000057673
68130	0.002	7.24E-05	7.74E-05	6.71E-05	7.74E-05	7.49E-05	6.45E-05	0.000118778	0.004150776	0.024813069	0.000186024	0.180117607	0.000627836	0.000823489	9.55E-05	0.000222502	0.648566964	0.003444398	0.01134533	0.000217528	0.000206949	0.000124062	0.000173093	0.000131761	0.000183383	0.000165362	0.000567631	0.000152389	9.55E-05	0.000232698	0.000152411	0.00010584	9.03E-05	0.000111002	0.036956453	0.000165304	0.000315451	0.000087775	0.000144594	0.000111025	0.000230038	8.52E-05	0.000111002	6.97E-05	0.00012656	7.23E-05	7.74E-05	5.68E-05	7.23E-05	5.94E-05	8.52E-05	0.000113587	0.000113583	9.03E-05	0.000121335	9.03E-05	0.000108422	6.45E-05	0.000116164	7.74E-05	6.20E-05	9.03E-05	6.71E-05	8.00E-05	8.26E-05	9.29E-05	9.29E-05	7.74E-05	9.81E-05	8.52E-05	0.000116157	8.52E-05	9.55E-05	9.03E-05	0.000344002	0.000118793	0.000111017	7.49E-05	0.000131698	5.94E-05	0.000113575	0.000118742	8.00E-05	5.42E-05	5.68E-05	9.29E-05	0.000100669	0.000100669	0.000126497	6.45E-05	0.000113587	9.29E-05	0.000144621	8.26E-05	0.000118742	9.29E-05	7.74E-05	8.26E-05	0.000108416	9.29E-05	8.26E-05	9.55E-05	9.29E-05	7.23E-05	9.29E-05	6.97E-05	9.55E-05	6.20E-05	0.000126493	8.00E-05	0.000100669	7.74E-05	5.94E-05	9.03E-05	9.55E-05	0.000100672	7.74E-05	8.52E-05	0.000100669	9.29E-05	7.23E-05	8.78E-05	7.49E-05	8.52E-05	0.000105832	0.000100669	8.78E-05	8.78E-05	7.49E-05	9.55E-05
68131	0.002	0.000112069	7.69E-05	5.83E-05	6.76E-05	5.36E-05	6.76E-05	0.000123668	0.003659323	0.022276397	0.000175064	0.163937117	0.000550794	0.000706003	0.000102604	0.000205547	0.219168738	0.003230911	0.010267911	0.000212898	0.000163439	9.79E-05	0.000170384	0.00012366	0.000158643	0.000186707	0.000580797	0.000109654	9.33E-05	0.000193752	0.000107309	7.93E-05	7.23E-05	0.000076938	0.032858664	0.000137701	0.000275558	7.93E-05	0.000121253	9.79E-05	0.000205392	7.93E-05	8.86E-05	8.16E-05	0.000137631	6.99E-05	7.23E-05	7.23E-05	5.83E-05	5.83E-05	7.46E-05	5.13E-05	9.10E-05	6.99E-05	7.69E-05	8.63E-05	0.000118941	9.79E-05	7.46E-05	9.09E-05	8.16E-05	5.13E-05	6.53E-05	7.69E-05	0.000100252	7.46E-05	0.000109598	6.76E-05	8.39E-05	7.69E-05	9.56E-05	0.000102591	8.86E-05	8.16E-05	0.000273189	6.99E-05	8.63E-05	6.06E-05	9.79E-05	8.16E-05	0.000104911	7.23E-05	6.76E-05	9.56E-05	0.000046627	9.33E-05	6.29E-05	8.16E-05	0.000114244	5.60E-05	7.69E-05	6.29E-05	0.000116579	6.99E-05	8.63E-05	7.69E-05	6.76E-05	7.93E-05	9.56E-05	7.93E-05	6.76E-05	6.53E-05	8.39E-05	7.93E-05	6.53E-05	0.000100249	9.33E-05	7.69E-05	6.53E-05	7.46E-05	6.99E-05	8.86E-05	7.23E-05	7.46E-05	7.93E-05	6.99E-05	8.39E-05	7.46E-05	6.76E-05	9.09E-05	8.63E-05	8.63E-05	8.16E-05	6.99E-05	7.69E-05	7.69E-05	6.76E-05	7.23E-05	6.99E-05	0.000102576
68132	0.002	9.10E-05	7.65E-05	5.26E-05	6.70E-05	5.26E-05	6.94E-05	0.000136342	0.003842491	0.02257152	0.000145975	0.16746211	0.000509225	0.000697589	9.56E-05	0.000169911	0.513798464	0.00316647	0.01051955	0.000247284	0.000155663	0.000122099	0.000172291	0.0001292	0.000172257	0.000181993	0.000583477	0.000117236	5.50E-05	0.000172253	0.000102814	7.89E-05	8.13E-05	0.00010767	0.034626533	0.000141111	0.000258544	8.61E-05	0.000143508	0.000102829	0.000215414	8.84E-05	9.32E-05	8.37E-05	0.000098066	8.13E-05	0.000083683	9.32E-05	7.89E-05	9.56E-05	7.65E-05	8.61E-05	0.000121946	6.22E-05	9.08E-05	6.45E-05	0.000112358	9.08E-05	0.000114792	7.89E-05	0.000109997	7.89E-05	5.50E-05	0.000114774	8.13E-05	8.61E-05	0.000133905	9.08E-05	9.32E-05	7.17E-05	8.61E-05	8.61E-05	0.000107585	8.13E-05	0.000359451	8.84E-05	0.000107581	7.65E-05	0.000100416	8.61E-05	0.00011476	8.13E-05	0.000064544	0.000059763	7.65E-05	0.000069325	0.000129207	5.98E-05	0.000102808	9.08E-05	8.84E-05	0.000064544	0.000114767	9.08E-05	9.80E-05	8.13E-05	8.37E-05	6.22E-05	7.41E-05	6.69E-05	8.84E-05	7.41E-05	8.61E-05	9.08E-05	7.41E-05	9.32E-05	9.32E-05	7.41E-05	9.56E-05	7.41E-05	5.74E-05	8.61E-05	0.000100406	0.000119541	7.65E-05	8.84E-05	8.13E-05	7.41E-05	9.80E-05	7.89E-05	9.08E-05	6.93E-05	8.86E-05	7.17E-05	7.65E-05	7.41E-05	7.65E-05	0.000059763	8.37E-05	9.32E-05
68133	0.002	0.000104882	8.29E-05	6.58E-05	6.33E-05	5.36E-05	7.31E-05	0.000112084	0.003907537	0.023104228	0.000163361	0.166596135	0.000614747	0.000696162	6.09E-05	0.000161004	0.351855703	0.003213552	0.010478275	0.000278853	0.000139066	0.000112083	0.00016822	0.000158484	0.000180387	0.000197503	0.000626713	0.000175498	7.55E-05	0.000202362	7.79E-05	9.01E-05	5.36E-05	8.28E-05	0.034969842	0.000173179	0.000285461	0.000080371	0.000131582	0.000112047	0.000224321	0.000102294	0.000080371	5.60E-05	0.000119342	6.58E-05	0.000051145	9.50E-05	9.74E-05	4.87E-05	9.01E-05	7.79E-05	0.000114494	0.000102305	8.77E-05	6.58E-05	8.52E-05	6.33E-05	8.28E-05	0.000102402	0.000114493	6.33E-05	5.85E-05	8.52E-05	9.99E-05	8.28E-05	7.79E-05	6.58E-05	8.28E-05	6.58E-05	8.77E-05	7.55E-05	0.000102298	5.60E-05	0.000290287	8.52E-05	7.06E-05	6.33E-05	7.06E-05	7.55E-05	0.000129125	7.31E-05	7.31E-05	7.31E-05	6.82E-05	5.85E-05	0.000104729	8.77E-05	0.000102294	9.01E-05	9.50E-05	6.82E-05	0.000143748	7.31E-05	9.01E-05	9.74E-05	0.000114475	7.31E-05	0.000092548	7.55E-05	5.36E-05	6.82E-05	7.55E-05	5.85E-05	9.50E-05	7.06E-05	9.74E-05	7.06E-05	0.000121781	7.79E-05	9.01E-05	8.28E-05	9.74E-05	8.04E-05	8.77E-05	7.79E-05	0.000102297	0.000112036	0.000107168	7.06E-05	0.000129087	8.77E-05	0.000104726	7.06E-05	7.55E-05	8.77E-05	8.04E-05	9.99E-05	9.99E-05	7.06E-05
68134	0.002	0.000104998	8.05E-05	6.10E-05	6.83E-05	7.07E-05	8.78E-05	0.000168394	0.003823483	0.023180072	0.000175757	0.170066901	0.000610484	0.000790775	0.00010006	0.000175827	0.33186951	0.003414718	0.010349236	0.000264484	0.000136801	0.000119598	0.000136694	0.00012691	0.000156154	0.000170889	0.000588179	0.000112248	7.32E-05	0.000207592	8.78E-05	8.05E-05	8.05E-05	6.10E-05	0.034303203	0.000165926	0.000258805	7.80E-05	0.000146393	7.80E-05	0.000183073	7.32E-05	9.51E-05	6.58E-05	9.51E-05	7.32E-05	7.56E-05	6.10E-05	8.53E-05	9.02E-05	8.78E-05	8.78E-05	0.000107298	9.27E-05	0.000117062	7.07E-05	0.000141494	8.78E-05	0.00011707	6.10E-05	8.05E-05	7.80E-05	5.36E-05	6.58E-05	1.00E-04	0.00005852	0.000095096	8.05E-05	0.000131707	8.05E-05	9.75E-05	8.05E-05	8.53E-05	8.53E-05	0.000268645	7.07E-05	9.75E-05	0.000092664	0.000099983	8.53E-05	8.78E-05	9.51E-05	8.78E-05	0.00010241	0.000104849	5.61E-05	7.56E-05	0.000099972	0.000104852	9.02E-05	8.29E-05	7.56E-05	0.000097548	9.02E-05	0.000102414	0.000102421	1.00E-04	6.34E-05	0.000107291	7.80E-05	6.83E-05	6.10E-05	6.10E-05	9.02E-05	0.000102411	9.02E-05	0.000109729	7.56E-05	9.51E-05	0.000112171	7.80E-05	8.05E-05	7.07E-05	8.05E-05	9.27E-05	9.51E-05	0.000097537	9.27E-05	0.000099972	8.53E-05	7.32E-05	7.80E-05	5.36E-05	0.000114613	8.78E-05	0.00005852	7.32E-05	8.78E-05	0.000112163	0.000102414
68135	0.002	0.000079798	7.29E-05	6.83E-05	0.000070595	0.000066037	5.01E-05	0.000113901	0.0038968	0.021819107	0.00018475	0.158329946	0.000533426	0.000708201	6.83E-05	0.000148215	0.289078821	0.003037312	0.010182678	0.000208001	0.000148275	9.57E-05	0.000159533	0.000123154	0.000157293	0.000186975	0.000562547	9.57E-05	0.000086548	0.000168684	0.000100207	7.97E-05	6.38E-05	5.46E-05	0.031586176	0.000170999	0.000292011	8.43E-05	0.000132137	6.60E-05	0.000198358	6.60E-05	5.46E-05	6.15E-05	0.000102481	7.51E-05	6.83E-05	0.000086544	8.65E-05	6.60E-05	7.29E-05	0.000054652	0.000127555	8.65E-05	7.74E-05	7.06E-05	0.000111582	8.43E-05	8.43E-05	5.92E-05	8.20E-05	6.83E-05	7.29E-05	8.20E-05	5.46E-05	6.38E-05	9.79E-05	7.29E-05	9.79E-05	6.83E-05	0.000113977	5.92E-05	7.97E-05	9.56E-05	0.000365167	9.79E-05	8.20E-05	7.51E-05	7.74E-05	8.88E-05	0.000125285	7.51E-05	9.11E-05	0.000095639	6.38E-05	6.83E-05	8.43E-05	6.15E-05	9.79E-05	7.29E-05	9.56E-05	8.65E-05	0.00010247	0.000100203	7.06E-05	8.20E-05	9.34E-05	8.43E-05	8.20E-05	9.34E-05	6.83E-05	5.24E-05	7.51E-05	0.00010019	8.20E-05	7.97E-05	8.20E-05	8.43E-05	8.42E-05	7.97E-05	5.69E-05	6.83E-05	7.97E-05	7.97E-05	7.74E-05	7.51E-05	7.51E-05	9.34E-05	8.20E-05	7.29E-05	8.20E-05	7.29E-05	8.20E-05	7.29E-05	7.51E-05	6.38E-05	7.97E-05	7.97E-05	8.43E-05	3.64E-05
68136	0.002	0.000106303	5.95E-05	5.52E-05	4.88E-05	5.31E-05	5.31E-05	0.000101963	0.003300564	0.020735763	0.000150869	0.146173861	0.000471366	0.0006949	6.58E-05	0.000101975	0.265806404	0.00278252	0.008925979	0.000249236	0.000155235	9.35E-05	0.000135988	0.000114761	0.000135935	0.000176353	0.000503104	0.000123199	6.37E-05	0.000161509	7.22E-05	8.07E-05	5.31E-05	0.000087033	0.029792848	0.000127445	0.000267915	5.31E-05	0.00009553	7.22E-05	0.000165689	6.79E-05	6.16E-05	8.92E-05	9.77E-05	7.64E-05	6.58E-05	5.73E-05	6.16E-05	6.58E-05	0.000106179	9.34E-05	0.000123186	5.31E-05	9.13E-05	7.86E-05	9.13E-05	7.85E-05	7.43E-05	7.85E-05	9.34E-05	4.88E-05	8.07E-05	0.000078536	6.16E-05	7.22E-05	9.76E-05	8.92E-05	0.000070048	4.67E-05	7.64E-05	9.77E-05	6.79E-05	7.64E-05	0.000285029	9.98E-05	6.79E-05	8.07E-05	8.28E-05	8.49E-05	0.000087033	7.00E-05	3.61E-05	4.88E-05	7.22E-05	6.58E-05	7.00E-05	6.58E-05	9.13E-05	0.000059435	6.79E-05	6.16E-05	0.000135931	5.73E-05	9.98E-05	7.85E-05	7.85E-05	6.58E-05	7.43E-05	7.22E-05	6.16E-05	7.43E-05	6.79E-05	0.000131768	7.64E-05	8.92E-05	8.07E-05	9.34E-05	7.00E-05	7.22E-05	9.77E-05	0.000070048	8.28E-05	5.73E-05	8.70E-05	7.22E-05	4.46E-05	6.58E-05	5.09E-05	7.22E-05	5.73E-05	6.16E-05	8.92E-05	7.22E-05	0.000070048	8.49E-05	7.43E-05	6.58E-05	0.000059435	7.22E-05
68137	0.002	0.000105096	7.00E-05	8.40E-05	5.83E-05	7.94E-05	6.76E-05	0.000133022	0.003827142	0.022008588	0.000193805	0.160982867	0.000555579	0.000713463	8.40E-05	0.000175188	0.296077558	0.003303131	0.010006085	0.000191965	0.000175308	8.41E-05	0.000142421	0.000163414	0.000151684	0.000154059	0.000576271	0.000135365	6.76E-05	0.000212589	0.000119089	8.40E-05	7.70E-05	6.53E-05	0.032891451	0.000144677	0.000338953	6.06E-05	0.000123647	7.70E-05	0.000214813	8.63E-05	9.56E-05	7.93E-05	0.000116661	7.23E-05	6.06E-05	6.30E-05	5.36E-05	7.93E-05	0.000100303	7.00E-05	0.000118989	7.23E-05	8.63E-05	8.16E-05	0.000097956	7.93E-05	8.40E-05	8.63E-05	0.000100289	6.76E-05	0.000116632	6.53E-05	8.40E-05	7.00E-05	9.10E-05	0.000100292	0.000095624	7.46E-05	7.00E-05	7.93E-05	0.000102629	8.16E-05	0.000285059	0.000114293	8.86E-05	6.53E-05	0.000102627	8.86E-05	9.56E-05	9.80E-05	6.76E-05	8.16E-05	7.46E-05	7.23E-05	5.13E-05	9.33E-05	8.63E-05	6.06E-05	0.00010503	6.30E-05	0.000114294	7.23E-05	9.10E-05	8.63E-05	6.30E-05	7.93E-05	6.53E-05	0.000109621	8.86E-05	6.76E-05	0.000097956	0.000109653	7.46E-05	0.000095624	0.000055975	0.000100306	8.63E-05	9.33E-05	7.70E-05	7.23E-05	7.00E-05	7.23E-05	8.40E-05	0.000107289	6.76E-05	6.30E-05	7.70E-05	7.00E-05	0.000100288	7.93E-05	0.000102635	8.86E-05	7.23E-05	5.83E-05	7.23E-05	7.00E-05	8.63E-05	0.000107285
68138	0.002	9.50E-05	8.10E-05	7.17E-05	6.25E-05	5.32E-05	8.33E-05	0.000099527	0.003661648	0.022219835	0.000189992	0.161032181	0.000525482	0.000689162	9.49E-05	0.00015993	0.312320096	0.002925105	0.010086285	0.000269535	0.000141329	8.34E-05	0.000157432	0.00016677	0.000180563	0.000208547	0.000525093	0.000106477	7.63E-05	0.000159792	0.000101839	6.94E-05	7.40E-05	7.41E-05	0.032166759	0.0001551	0.000264153	6.01E-05	0.000148132	6.48E-05	0.000169014	8.10E-05	9.95E-05	6.48E-05	0.000076341	0.000087908	7.17E-05	6.25E-05	5.78E-05	5.32E-05	7.40E-05	6.01E-05	0.000134248	0.000062461	9.02E-05	6.71E-05	0.000104101	0.000101795	8.10E-05	9.02E-05	8.79E-05	5.32E-05	6.48E-05	9.02E-05	9.02E-05	8.10E-05	0.000090228	5.32E-05	7.87E-05	8.10E-05	0.000106445	8.33E-05	9.95E-05	9.72E-05	0.000322243	9.49E-05	0.000127311	4.86E-05	0.000090228	7.87E-05	8.56E-05	0.000101795	6.48E-05	6.94E-05	6.01E-05	7.17E-05	9.95E-05	6.71E-05	8.10E-05	6.71E-05	6.94E-05	7.40E-05	0.000106418	6.01E-05	8.33E-05	6.71E-05	7.40E-05	8.33E-05	9.95E-05	0.000055517	5.55E-05	8.10E-05	5.32E-05	9.02E-05	8.10E-05	7.17E-05	7.87E-05	7.87E-05	8.56E-05	6.48E-05	9.95E-05	7.40E-05	9.02E-05	8.33E-05	5.78E-05	6.94E-05	7.87E-05	7.17E-05	7.17E-05	7.17E-05	8.33E-05	9.48E-05	9.48E-05	0.000053207	8.33E-05	6.48E-05	0.000074024	7.17E-05	0.000090228	6.94E-05
68139	0.002	0.00011386	6.24E-05	6.24E-05	5.35E-05	7.36E-05	6.47E-05	0.000124928	0.003508931	0.021408644	0.000147247	0.152897734	0.000603116	0.000661508	0.000100342	0.000158518	0.346728553	0.003070644	0.009727326	0.000199083	0.000169757	0.000120515	0.000149496	0.000127173	0.000169593	0.000194331	0.000508137	0.000093638	8.25E-05	0.000183046	0.000109285	6.91E-05	6.47E-05	7.58E-05	0.031866922	0.000167351	0.000290476	7.36E-05	0.000140522	0.000118178	0.000185235	0.000069106	7.80E-05	8.25E-05	9.36E-05	6.24E-05	7.36E-05	8.69E-05	5.35E-05	6.24E-05	0.000069106	6.69E-05	0.000102544	7.58E-05	7.13E-05	7.80E-05	0.000102548	6.69E-05	8.25E-05	7.13E-05	0.000082485	8.47E-05	6.02E-05	6.24E-05	8.47E-05	8.69E-05	8.47E-05	7.58E-05	9.14E-05	5.57E-05	7.58E-05	6.91E-05	9.81E-05	9.59E-05	0.000290351	0.00010478	0.000109269	5.35E-05	8.25E-05	7.80E-05	0.000111471	7.58E-05	8.25E-05	8.69E-05	5.57E-05	5.80E-05	8.47E-05	8.25E-05	0.000089169	6.24E-05	7.80E-05	9.81E-05	0.000144957	9.36E-05	8.92E-05	6.69E-05	8.47E-05	0.000115933	6.24E-05	0.000064647	7.36E-05	5.57E-05	6.24E-05	9.14E-05	9.14E-05	0.000084714	8.47E-05	0.000109272	6.02E-05	6.02E-05	0.000104807	7.36E-05	7.13E-05	8.03E-05	6.91E-05	8.03E-05	7.58E-05	0.000069106	0.000073561	7.13E-05	7.13E-05	4.90E-05	0.000113707	7.58E-05	0.000086939	8.92E-05	8.25E-05	4.90E-05	7.58E-05	7.13E-05
68140	0.002	9.80E-05	7.28E-05	4.10E-05	6.83E-05	7.05E-05	7.06E-05	8.65E-05	0.00360134	0.021748144	0.000136714	0.157181857	0.000521642	0.000615757	0.000107001	0.000120779	0.499942333	0.003063363	0.00947233	0.000219335	0.000125373	0.000123023	0.000116197	0.000125252	0.000148021	0.000177756	0.000553182	0.000138944	5.92E-05	0.000180027	8.88E-05	0.000061445	7.97E-05	7.28E-05	0.031772035	0.000138905	0.000310145	6.83E-05	0.00011837	7.74E-05	0.000170819	7.28E-05	0.000100147	6.37E-05	8.65E-05	0.000063721	9.79E-05	6.83E-05	9.79E-05	8.42E-05	7.05E-05	8.42E-05	0.000106984	6.83E-05	8.42E-05	7.51E-05	0.000106953	7.97E-05	6.14E-05	0.000063721	0.000100136	0.000063721	6.60E-05	0.000063721	7.74E-05	9.10E-05	8.19E-05	5.01E-05	8.42E-05	8.42E-05	0.00010015	7.05E-05	8.19E-05	8.42E-05	0.000344479	8.88E-05	0.000104743	6.37E-05	0.000111525	5.92E-05	8.42E-05	0.000063721	7.74E-05	0.000100133	6.60E-05	7.51E-05	8.42E-05	0.000061445	8.65E-05	7.51E-05	8.65E-05	7.05E-05	0.000116114	7.51E-05	8.42E-05	9.10E-05	0.000095592	5.01E-05	0.000065997	0.000063721	0.000065997	7.74E-05	5.92E-05	7.74E-05	5.69E-05	0.000063721	8.42E-05	7.74E-05	7.51E-05	7.28E-05	7.74E-05	0.00010014	8.42E-05	7.74E-05	7.51E-05	7.05E-05	8.65E-05	6.14E-05	7.97E-05	7.74E-05	9.33E-05	0.000104684	6.60E-05	7.74E-05	7.05E-05	9.56E-05	6.83E-05	9.56E-05	6.83E-05	0.000100137
68141	0.002	0.000124538	8.05E-05	6.34E-05	6.58E-05	7.07E-05	7.07E-05	0.000121955	0.004179703	0.02340632	0.000185507	0.172494628	0.000608071	0.000721403	9.02E-05	0.000146501	0.386838693	0.003295568	0.010607937	0.000242247	0.00014654	0.000124451	0.000158596	0.000134204	0.000136676	0.000190434	0.000533584	0.000112179	9.27E-05	0.000187971	0.00012685	9.27E-05	9.02E-05	8.78E-05	0.03449296	0.000141573	0.000298011	7.07E-05	0.000107304	7.56E-05	0.000209906	9.75E-05	6.58E-05	5.85E-05	8.29E-05	8.05E-05	7.07E-05	6.58E-05	7.07E-05	8.29E-05	5.36E-05	9.75E-05	0.000107295	0.000104857	0.000095093	7.31E-05	0.000124422	7.31E-05	9.02E-05	0.00008534	8.05E-05	8.05E-05	7.07E-05	7.07E-05	8.05E-05	0.000102423	0.000119483	6.83E-05	7.80E-05	6.83E-05	9.76E-05	5.61E-05	0.000109734	6.58E-05	0.000346934	0.000087778	0.000119505	7.56E-05	8.54E-05	7.07E-05	0.000097531	7.31E-05	8.05E-05	9.02E-05	7.07E-05	7.56E-05	7.80E-05	0.000095093	0.000109737	6.83E-05	9.02E-05	0.000075587	0.00010485	1.00E-04	1.00E-04	0.000095101	9.27E-05	9.27E-05	7.31E-05	7.07E-05	0.000087778	6.83E-05	0.000075587	0.000102426	0.000112165	0.000104861	0.000097531	7.07E-05	6.34E-05	9.02E-05	0.000087778	0.000087778	7.31E-05	7.31E-05	7.31E-05	1.00E-04	0.000087778	8.53E-05	8.05E-05	7.56E-05	9.75E-05	9.51E-05	0.000075587	0.00008534	8.05E-05	9.27E-05	6.34E-05	6.58E-05	0.000109726	8.29E-05
68142	0.002	0.000107904	6.71E-05	7.42E-05	5.51E-05	5.51E-05	8.38E-05	0.000119769	0.004034755	0.02276552	0.000174976	0.168611053	0.000584734	0.000708689	9.82E-05	0.0001991	0.326721463	0.003081651	0.010240727	0.000252467	0.00017513	0.000122281	0.000167806	0.000136591	0.000160631	0.000167775	0.000635281	0.000136577	0.000100573	0.000184537	8.38E-05	7.42E-05	7.66E-05	7.42E-05	0.033843142	0.000158202	0.000268634	0.00010299	0.000114958	0.000081415	0.000170171	8.86E-05	0.000093376	5.27E-05	0.000114983	7.90E-05	6.23E-05	8.14E-05	7.66E-05	8.38E-05	8.62E-05	5.99E-05	0.00011498	7.18E-05	0.000102964	8.86E-05	8.86E-05	7.90E-05	8.14E-05	8.14E-05	0.000110148	8.38E-05	0.00010057	8.38E-05	7.66E-05	5.75E-05	0.000110152	0.000069439	0.000105363	7.18E-05	8.14E-05	6.23E-05	0.000102968	7.66E-05	0.000314372	9.10E-05	0.000122128	8.14E-05	7.18E-05	6.23E-05	0.000100574	0.000112542	6.70E-05	8.14E-05	7.66E-05	5.75E-05	9.58E-05	7.18E-05	7.66E-05	5.99E-05	7.42E-05	5.27E-05	0.000129304	7.66E-05	0.00010775	5.27E-05	7.90E-05	6.47E-05	9.34E-05	9.34E-05	9.34E-05	6.46E-05	7.18E-05	0.00012693	7.66E-05	8.86E-05	9.58E-05	8.38E-05	0.000105356	0.000102964	8.14E-05	0.000069439	8.38E-05	8.38E-05	7.66E-05	6.70E-05	6.70E-05	9.10E-05	0.000102961	7.66E-05	8.14E-05	6.94E-05	9.34E-05	8.38E-05	8.14E-05	8.62E-05	8.86E-05	6.94E-05	9.34E-05	0.000100566
68143	0.002	0.000111696	8.32E-05	5.46E-05	6.17E-05	5.46E-05	4.27E-05	0.000144849	0.003986173	0.021999313	0.000130639	0.164046375	0.000642034	0.00074287	8.55E-05	0.000171156	0.344405147	0.00331469	0.010244316	0.000240631	0.000185553	0.000135409	0.000156754	0.000149722	0.000132933	0.000199583	0.000545808	0.000147284	7.36E-05	0.000218633	0.000102045	7.83E-05	9.98E-05	0.000109182	0.033436948	0.000163934	0.000301899	9.02E-05	0.000151967	5.46E-05	0.000216213	8.07E-05	0.000106798	6.17E-05	7.36E-05	8.31E-05	0.000085427	0.000104421	8.31E-05	5.22E-05	0.000104415	7.59E-05	0.000113914	6.41E-05	0.000102053	9.49E-05	9.97E-05	7.59E-05	9.73E-05	7.36E-05	9.73E-05	8.31E-05	7.83E-05	7.59E-05	0.000068816	8.54E-05	7.83E-05	8.31E-05	0.000102045	8.31E-05	7.12E-05	7.36E-05	8.07E-05	5.46E-05	0.000304396	0.000106799	0.000118667	8.07E-05	9.49E-05	4.98E-05	6.17E-05	5.70E-05	9.02E-05	6.41E-05	0.000090177	7.83E-05	8.07E-05	9.73E-05	9.49E-05	5.69E-05	7.12E-05	6.17E-05	0.000121036	9.49E-05	0.000102041	5.69E-05	8.07E-05	6.17E-05	5.70E-05	8.07E-05	0.000102038	7.83E-05	7.12E-05	8.31E-05	6.41E-05	9.97E-05	0.00009018	8.31E-05	8.07E-05	8.78E-05	9.02E-05	8.31E-05	6.41E-05	8.31E-05	8.07E-05	6.64E-05	7.36E-05	8.07E-05	8.78E-05	0.000104411	0.000111534	0.000097292	0.000102038	8.78E-05	7.83E-05	0.000102034	8.78E-05	6.17E-05	6.64E-05	9.97E-05
68144	0.002	0.000121044	7.15E-05	7.15E-05	6.17E-05	8.39E-05	5.43E-05	0.000167861	0.004052294	0.02350466	0.000157994	0.174333316	0.000629893	0.000729672	0.000120928	0.000210057	0.37380003	0.003414759	0.010559057	0.00022521	0.000158125	0.000123515	0.000185164	0.000172841	0.000195028	0.000202543	0.000594574	0.000148098	6.66E-05	0.000207422	0.000113494	7.89E-05	7.65E-05	7.89E-05	0.034712897	0.000165369	0.000261843	7.15E-05	0.000130765	6.66E-05	0.000222305	8.88E-05	8.88E-05	6.17E-05	0.00011853	6.41E-05	4.93E-05	5.67E-05	8.39E-05	6.17E-05	8.63E-05	8.63E-05	0.000138183	9.62E-05	9.87E-05	7.40E-05	0.000130775	0.000056732	9.87E-05	8.14E-05	7.89E-05	5.67E-05	0.000096202	7.40E-05	8.39E-05	0.000083865	9.62E-05	6.17E-05	9.13E-05	9.37E-05	0.00009868	6.91E-05	8.63E-05	7.89E-05	0.000341082	0.000083865	0.000110991	0.000083865	9.13E-05	5.92E-05	0.000160423	7.15E-05	0.000113472	6.91E-05	6.41E-05	8.89E-05	0.000083865	0.000101135	0.000123356	8.88E-05	0.000083865	9.37E-05	0.000143108	0.000101131	6.66E-05	0.000083865	7.89E-05	5.18E-05	0.000083865	6.66E-05	8.14E-05	0.000115934	8.14E-05	9.87E-05	0.000101135	9.13E-05	8.88E-05	8.63E-05	9.62E-05	0.000083865	0.000123335	8.63E-05	7.89E-05	8.88E-05	5.92E-05	7.89E-05	0.00013322	7.89E-05	7.65E-05	9.13E-05	0.000101132	9.37E-05	6.17E-05	8.63E-05	8.88E-05	7.89E-05	0.000128301	7.89E-05	7.89E-05	0.000106065
68145	0.002	8.50E-05	8.05E-05	6.96E-05	0.000045701	5.66E-05	5.88E-05	0.000111028	0.003538258	0.020668106	0.000174261	0.152634367	0.000503021	0.000652595	0.000111079	0.000128597	0.305242655	0.002751243	0.009284055	0.000203284	0.000159232	0.000119869	0.000152468	0.000124167	0.000119763	0.000130679	0.000504881	0.000115384	6.96E-05	0.000167773	8.27E-05	6.75E-05	7.40E-05	7.84E-05	0.030788476	0.000143708	0.000252838	0.000089233	0.000121912	6.96E-05	0.000191734	0.000080521	8.49E-05	6.31E-05	8.05E-05	6.09E-05	7.62E-05	8.27E-05	7.40E-05	6.75E-05	8.27E-05	6.96E-05	0.000132833	5.01E-05	0.000100117	7.40E-05	8.92E-05	5.44E-05	7.40E-05	5.88E-05	6.96E-05	5.88E-05	8.49E-05	7.18E-05	0.00008488	0.000080521	0.000082704	6.09E-05	8.92E-05	8.05E-05	9.36E-05	7.18E-05	6.96E-05	8.70E-05	0.000250683	0.000091428	0.000082697	4.35E-05	7.18E-05	4.35E-05	8.71E-05	6.09E-05	6.53E-05	6.09E-05	5.88E-05	8.05E-05	6.75E-05	6.31E-05	7.62E-05	6.75E-05	6.96E-05	6.75E-05	0.00011973	6.96E-05	0.000111025	7.40E-05	5.44E-05	6.53E-05	7.18E-05	7.18E-05	7.18E-05	0.00010229	6.31E-05	0.000076168	6.31E-05	7.18E-05	5.88E-05	0.000076168	8.49E-05	5.44E-05	8.49E-05	8.49E-05	8.27E-05	0.000080521	0.00008271	6.53E-05	0.000082697	8.05E-05	6.53E-05	0.00008705	7.62E-05	6.75E-05	6.96E-05	6.96E-05	6.53E-05	7.83E-05	6.75E-05	6.09E-05	7.62E-05	6.96E-05
68146	0.002	0.000103087	7.91E-05	4.07E-05	5.75E-05	0.000055067	6.46E-05	0.000134163	0.003894746	0.022411178	0.000175004	0.166186491	0.000575448	0.000693975	9.58E-05	0.000172714	0.29109205	0.003303796	0.010206336	0.000213955	0.000134276	0.000110242	0.000162916	0.000131808	0.000148555	0.000189418	0.000608524	0.000129386	7.66E-05	0.000179748	0.000112543	4.31E-05	8.14E-05	0.000110231	0.033961686	0.00013655	0.000285449	8.14E-05	0.000117344	0.000110138	0.000246953	8.86E-05	5.51E-05	7.66E-05	0.000122127	8.86E-05	6.22E-05	6.70E-05	7.66E-05	5.99E-05	8.86E-05	7.90E-05	0.000110152	0.000110145	9.58E-05	8.14E-05	0.000100568	5.99E-05	5.99E-05	8.14E-05	7.42E-05	8.62E-05	8.38E-05	7.18E-05	0.000100561	0.000100561	9.34E-05	7.66E-05	8.14E-05	9.82E-05	6.22E-05	7.42E-05	0.000102955	6.94E-05	0.000282983	6.94E-05	9.34E-05	5.99E-05	9.34E-05	8.38E-05	0.000110142	7.18E-05	9.34E-05	6.70E-05	0.000117331	7.90E-05	6.46E-05	7.66E-05	9.82E-05	5.75E-05	8.38E-05	0.000083798	0.000129353	7.18E-05	9.58E-05	9.34E-05	0.00008859	5.75E-05	0.000079009	0.000105346	9.58E-05	9.34E-05	9.10E-05	0.00011255	7.42E-05	9.58E-05	9.34E-05	0.000102952	8.14E-05	8.38E-05	0.000105346	7.18E-05	6.94E-05	8.14E-05	6.70E-05	0.00010535	8.14E-05	9.58E-05	0.000102959	0.000079009	9.82E-05	7.18E-05	9.34E-05	9.10E-05	8.14E-05	7.90E-05	7.18E-05	8.38E-05	8.86E-05	7.66E-05
68147	0.002	9.10E-05	6.87E-05	6.87E-05	6.65E-05	3.99E-05	5.10E-05	0.00013757	0.003603972	0.02120392	0.000142004	0.151978813	0.000523755	0.000687239	0.000090936	0.000199879	0.308636154	0.002924492	0.009298276	0.000242482	0.000148782	0.000115454	0.000184279	9.54E-05	0.000161975	0.000202089	0.00053231	0.000115353	0.000062075	0.000184263	8.42E-05	8.20E-05	6.65E-05	6.43E-05	0.031505647	0.000130868	0.000246443	0.00007538	0.000108638	8.87E-05	0.000173073	7.09E-05	9.31E-05	5.76E-05	0.000115343	0.000062075	8.87E-05	5.99E-05	6.65E-05	6.87E-05	5.54E-05	5.10E-05	0.000106428	6.43E-05	6.43E-05	7.76E-05	9.54E-05	7.10E-05	5.10E-05	6.65E-05	7.98E-05	7.54E-05	6.43E-05	7.98E-05	6.65E-05	5.76E-05	0.00009755	8.87E-05	7.76E-05	5.99E-05	7.54E-05	6.65E-05	7.09E-05	5.54E-05	0.000275402	0.000108644	7.09E-05	7.54E-05	3.99E-05	5.99E-05	7.54E-05	7.32E-05	6.87E-05	6.87E-05	8.20E-05	6.65E-05	8.42E-05	6.43E-05	9.09E-05	6.87E-05	7.98E-05	7.76E-05	0.000135282	5.99E-05	7.98E-05	8.65E-05	8.20E-05	5.76E-05	6.21E-05	7.09E-05	7.98E-05	0.000062075	8.87E-05	0.000119733	8.20E-05	8.65E-05	6.43E-05	7.09E-05	8.87E-05	6.43E-05	6.65E-05	7.09E-05	7.76E-05	9.09E-05	8.20E-05	9.09E-05	7.76E-05	6.43E-05	7.09E-05	6.65E-05	9.75E-05	7.76E-05	7.32E-05	7.54E-05	7.76E-05	6.21E-05	7.76E-05	7.54E-05	6.87E-05	9.75E-05
68148	0.002	0.00010404	7.68E-05	6.10E-05	5.87E-05	7.45E-05	6.78E-05	0.00012882	0.003800885	0.021827198	0.000151448	0.156529632	0.000563104	0.000668409	7.23E-05	0.000187761	0.319893778	0.002957959	0.009914103	0.000219883	0.000190164	0.000135701	0.000151439	0.000128856	0.000131054	0.000156014	0.000553614	0.000135617	7.23E-05	0.000214934	9.26E-05	7.45E-05	8.36E-05	5.87E-05	0.03150591	0.000146987	0.000328178	8.58E-05	0.000133305	6.55E-05	0.000242033	9.94E-05	9.26E-05	7.45E-05	7.46E-05	8.36E-05	6.78E-05	6.78E-05	6.55E-05	6.55E-05	7.68E-05	5.87E-05	8.36E-05	9.94E-05	8.58E-05	7.68E-05	7.90E-05	9.26E-05	9.03E-05	5.65E-05	8.81E-05	4.97E-05	9.49E-05	7.00E-05	6.10E-05	8.13E-05	7.90E-05	9.49E-05	7.68E-05	9.71E-05	7.23E-05	7.45E-05	9.94E-05	5.65E-05	0.000260156	8.13E-05	8.81E-05	7.00E-05	7.68E-05	7.00E-05	7.00E-05	8.13E-05	7.45E-05	4.74E-05	0.000083559	8.13E-05	6.78E-05	7.23E-05	9.49E-05	9.94E-05	6.77E-05	6.10E-05	0.000121972	0.000097113	8.58E-05	5.87E-05	7.90E-05	7.23E-05	9.03E-05	6.32E-05	8.13E-05	5.42E-05	7.45E-05	8.36E-05	9.03E-05	6.10E-05	8.81E-05	7.45E-05	7.00E-05	5.87E-05	7.68E-05	7.45E-05	6.10E-05	9.26E-05	7.90E-05	8.13E-05	7.23E-05	7.23E-05	7.45E-05	7.00E-05	7.68E-05	9.03E-05	8.58E-05	6.10E-05	8.81E-05	8.13E-05	6.32E-05	8.36E-05	7.45E-05	8.58E-05
68149	0.002	6.82E-05	8.00E-05	6.11E-05	3.06E-05	5.88E-05	7.05E-05	0.000115218	0.003681461	0.022355012	0.000155272	0.16511078	0.000512492	0.000702379	8.93E-05	0.000197815	0.322796724	0.003104578	0.009868977	0.000254688	0.000157728	9.17E-05	0.000157604	0.000138786	0.000138756	0.000183525	0.000597414	0.000148205	8.70E-05	0.000181166	0.000108131	9.17E-05	8.23E-05	7.29E-05	0.032988593	0.000134094	0.000282533	5.41E-05	0.000110478	7.76E-05	0.000207085	0.000086964	9.87E-05	6.11E-05	0.000108131	7.76E-05	7.05E-05	6.58E-05	9.40E-05	7.29E-05	7.76E-05	0.000086971	0.000141084	7.52E-05	0.000110477	6.58E-05	8.70E-05	7.29E-05	8.23E-05	8.70E-05	0.000094011	6.82E-05	5.88E-05	7.99E-05	0.000101065	9.87E-05	9.17E-05	5.41E-05	8.46E-05	5.17E-05	9.87E-05	6.11E-05	0.00008226	6.82E-05	0.0002872	8.70E-05	0.000112831	8.46E-05	7.52E-05	6.82E-05	0.000112824	6.82E-05	0.000105773	8.70E-05	9.17E-05	8.93E-05	0.00008226	0.000082274	0.000110491	5.64E-05	7.76E-05	6.35E-05	0.000138734	7.05E-05	0.000119871	6.35E-05	7.29E-05	4.94E-05	7.52E-05	7.05E-05	8.70E-05	5.88E-05	7.52E-05	7.52E-05	7.52E-05	7.29E-05	5.17E-05	7.76E-05	0.00008226	8.93E-05	0.000101076	8.93E-05	0.000089311	6.82E-05	8.46E-05	8.70E-05	7.99E-05	7.52E-05	9.40E-05	8.46E-05	8.46E-05	8.70E-05	7.76E-05	8.93E-05	7.52E-05	7.76E-05	0.000105766	0.00011047	6.35E-05	0.000108116
68150	0.002	9.59E-05	0.000100696	5.99E-05	9.34E-05	8.38E-05	8.87E-05	0.000122162	0.003905941	0.023108085	0.000160623	0.166432709	0.000497924	0.000723352	0.000105452	0.000143875	0.435061907	0.003337036	0.010583797	0.000216294	0.000131908	0.000127037	0.000141397	0.000110232	0.000155773	0.000165369	0.0005798	0.000124585	8.14E-05	0.000225487	0.000114957	0.000055078	7.90E-05	0.000100635	0.033331201	0.00016064	0.000292685	0.000115027	0.000112569	8.38E-05	0.000220581	9.82E-05	0.000117351	7.42E-05	6.71E-05	6.23E-05	0.00010537	7.90E-05	6.47E-05	5.03E-05	9.58E-05	9.34E-05	0.000117362	8.38E-05	9.82E-05	8.62E-05	9.10E-05	7.42E-05	7.18E-05	6.47E-05	9.34E-05	5.03E-05	8.38E-05	8.38E-05	8.14E-05	9.58E-05	0.000100585	5.99E-05	8.38E-05	0.000091009	8.62E-05	7.90E-05	9.58E-05	7.66E-05	0.000319123	0.000122166	8.38E-05	8.86E-05	0.00010057	6.94E-05	9.34E-05	7.66E-05	8.38E-05	7.66E-05	6.94E-05	7.66E-05	5.51E-05	7.90E-05	6.71E-05	8.38E-05	7.90E-05	8.62E-05	0.000114956	7.66E-05	0.000107761	9.82E-05	7.18E-05	6.71E-05	9.10E-05	6.47E-05	0.000095781	7.90E-05	9.34E-05	8.86E-05	9.58E-05	7.18E-05	8.14E-05	0.000107761	8.38E-05	6.94E-05	6.47E-05	7.90E-05	6.94E-05	8.62E-05	6.23E-05	6.94E-05	9.82E-05	7.90E-05	8.38E-05	9.82E-05	6.46E-05	8.86E-05	0.000100578	9.10E-05	0.000100578	9.34E-05	9.34E-05	8.38E-05	7.66E-05	8.62E-05
68151	0.002	0.000110095	8.90E-05	6.32E-05	4.91E-05	7.72E-05	6.55E-05	0.000135758	0.003826072	0.022401694	0.000194378	0.162963136	0.000521645	0.000762748	8.42E-05	0.000164	0.377932988	0.003138092	0.010142054	0.000220549	0.000161868	0.000105277	0.000128767	9.37E-05	0.000156831	0.000189694	0.000571043	0.000147471	9.59E-05	0.000220221	0.000058479	8.19E-05	9.12E-05	0.000070175	0.031852894	0.000166254	0.000316524	0.000084221	0.000109953	9.83E-05	0.000224837	7.72E-05	7.49E-05	6.78E-05	0.000124046	7.95E-05	7.95E-05	7.95E-05	9.12E-05	7.95E-05	9.83E-05	0.000058479	9.12E-05	8.19E-05	7.72E-05	5.38E-05	9.59E-05	8.89E-05	8.19E-05	5.61E-05	0.000100592	7.49E-05	6.78E-05	9.12E-05	9.82E-05	5.15E-05	6.55E-05	6.78E-05	9.12E-05	8.42E-05	8.89E-05	6.32E-05	9.12E-05	8.19E-05	0.00037293	9.36E-05	0.000114644	0.00009357	0.000128679	0.000070175	7.25E-05	7.49E-05	7.72E-05	7.72E-05	7.02E-05	6.78E-05	7.25E-05	6.78E-05	0.000112287	5.38E-05	0.000084214	8.65E-05	0.000114631	9.83E-05	7.72E-05	8.89E-05	0.000070175	7.49E-05	6.78E-05	7.49E-05	6.55E-05	9.12E-05	7.25E-05	6.32E-05	7.95E-05	8.42E-05	6.32E-05	7.25E-05	9.36E-05	7.72E-05	0.000100598	7.25E-05	7.72E-05	8.65E-05	0.000112287	6.78E-05	8.42E-05	6.32E-05	9.59E-05	8.42E-05	8.89E-05	9.36E-05	7.49E-05	8.65E-05	8.19E-05	0.000100584	6.32E-05	8.19E-05	8.89E-05	6.78E-05
68152	0.002	0.000121568	9.35E-05	7.24E-05	6.30E-05	5.84E-05	7.94E-05	0.000123812	0.003832036	0.021905772	0.000179948	0.162125256	0.000542161	0.000657544	0.000102796	0.000179995	0.517868216	0.00303804	0.010282719	0.000234292	0.000130928	9.11E-05	0.000140166	0.000107416	0.00018692	0.000182266	0.000588546	0.00014951	6.07E-05	0.000208069	9.11E-05	0.000079371	7.00E-05	5.84E-05	0.032061672	0.000165867	0.000259565	0.000107416	0.00012844	6.30E-05	0.000198658	6.30E-05	7.00E-05	6.54E-05	0.000116782	6.07E-05	7.24E-05	7.47E-05	7.24E-05	5.37E-05	6.77E-05	9.34E-05	0.000121423	0.000079371	8.17E-05	8.17E-05	0.000100392	6.07E-05	7.00E-05	7.00E-05	8.64E-05	0.000056027	8.17E-05	0.000065368	6.77E-05	5.60E-05	9.80E-05	7.94E-05	8.87E-05	0.000072371	6.77E-05	6.77E-05	0.000100388	7.70E-05	0.000355704	9.57E-05	0.000107399	0.000079371	0.000079371	6.07E-05	0.000105057	0.000079371	8.87E-05	6.07E-05	6.54E-05	0.000079371	6.54E-05	5.60E-05	0.000116736	5.84E-05	7.47E-05	7.24E-05	0.000140152	4.67E-05	0.000065361	6.30E-05	0.00010274	7.24E-05	7.24E-05	5.60E-05	8.87E-05	0.000086374	7.70E-05	7.70E-05	9.10E-05	7.47E-05	0.000107388	8.40E-05	0.000079371	8.40E-05	7.24E-05	7.00E-05	6.07E-05	8.17E-05	7.24E-05	7.94E-05	0.000116729	0.000086374	0.000091047	7.00E-05	6.77E-05	9.34E-05	6.54E-05	6.07E-05	9.57E-05	9.10E-05	8.40E-05	9.34E-05	8.17E-05	7.00E-05
68153	0.002	0.000102834	9.54E-05	6.60E-05	4.65E-05	5.14E-05	5.62E-05	0.00014193	0.004019029	0.022574001	0.000151778	0.170977323	0.000550427	0.000688848	0.000105239	0.000144464	0.375416286	0.003187391	0.01049063	0.000255481	0.000174053	9.79E-05	0.000156668	0.000107631	0.000161486	0.000186042	0.000611748	0.00010274	6.11E-05	0.000210664	0.000100283	7.58E-05	0.000102728	0.00013457	0.034012924	0.000149293	0.000291541	8.56E-05	8.80E-05	8.31E-05	0.000181103	8.31E-05	8.56E-05	0.000107619	0.000122339	8.07E-05	9.54E-05	5.38E-05	7.09E-05	5.87E-05	9.05E-05	0.000046466	0.000112495	6.85E-05	0.000110051	7.34E-05	0.000122325	6.36E-05	9.54E-05	0.000073369	8.31E-05	6.85E-05	8.31E-05	6.85E-05	5.38E-05	6.60E-05	8.80E-05	6.85E-05	7.58E-05	6.60E-05	0.000080698	9.29E-05	0.000112496	9.29E-05	0.000298848	9.29E-05	9.54E-05	8.80E-05	9.05E-05	9.05E-05	0.000124733	0.000100261	8.56E-05	8.56E-05	0.000070916	8.56E-05	8.31E-05	7.34E-05	0.000102721	6.85E-05	9.05E-05	8.56E-05	0.000129639	0.000105148	9.29E-05	5.38E-05	7.58E-05	9.29E-05	7.34E-05	9.54E-05	9.29E-05	8.56E-05	8.07E-05	7.34E-05	5.13E-05	7.09E-05	6.85E-05	8.56E-05	0.000105152	0.000080698	7.58E-05	8.31E-05	9.54E-05	5.87E-05	7.83E-05	9.54E-05	0.000078253	0.000070916	0.000100261	7.34E-05	0.000080698	0.000127171	5.62E-05	7.58E-05	6.60E-05	8.80E-05	8.56E-05	8.56E-05	8.56E-05	5.87E-05
68154	0.002	0.000117035	6.78E-05	6.78E-05	5.38E-05	7.95E-05	7.01E-05	0.000116945	0.003673397	0.022116685	0.000184899	0.163906953	0.000554518	0.000665482	6.54E-05	0.00016152	0.343731492	0.003034033	0.010207292	0.000262679	0.000177955	9.83E-05	0.000140348	0.000133309	0.000166098	0.000191899	0.000648514	0.000133361	0.000107539	0.000196636	0.000109887	8.18E-05	8.65E-05	8.41E-05	0.031995227	0.000154418	0.000248081	9.35E-05	0.000130942	7.95E-05	0.000201275	8.18E-05	0.00010754	5.14E-05	0.000121615	0.000065443	7.25E-05	9.12E-05	7.25E-05	6.54E-05	7.25E-05	6.31E-05	0.000107518	9.58E-05	0.000109859	6.54E-05	0.000128599	8.41E-05	0.000112234	6.78E-05	9.58E-05	7.48E-05	6.08E-05	7.25E-05	7.95E-05	6.31E-05	8.18E-05	9.58E-05	0.000109862	6.31E-05	8.41E-05	5.61E-05	8.18E-05	6.31E-05	0.000346711	7.48E-05	8.88E-05	6.08E-05	7.71E-05	5.61E-05	9.82E-05	7.71E-05	8.41E-05	9.12E-05	0.00010051	8.41E-05	7.71E-05	7.95E-05	7.01E-05	6.78E-05	0.000100541	7.95E-05	0.000149694	9.12E-05	8.88E-05	8.88E-05	7.48E-05	6.08E-05	9.12E-05	8.18E-05	8.41E-05	9.58E-05	0.000100506	9.12E-05	7.48E-05	8.18E-05	7.95E-05	7.95E-05	7.71E-05	9.35E-05	7.48E-05	0.000065443	7.01E-05	6.78E-05	8.65E-05	7.25E-05	9.35E-05	6.54E-05	8.65E-05	0.000107519	0.000112196	8.41E-05	0.000109859	7.71E-05	8.65E-05	0.0001122	9.58E-05	9.82E-05	8.18E-05	9.35E-05
68155	0.002	8.21E-05	7.10E-05	8.43E-05	6.87E-05	0.000068723	7.09E-05	0.000106423	0.003531967	0.021288931	0.000153072	0.154293254	0.000523297	0.000621832	8.42E-05	0.00012872	0.296031911	0.003030967	0.009597161	0.000206889	0.0001689	7.32E-05	0.000133064	0.000128636	0.000148555	0.000146404	0.000520717	0.000139725	9.98E-05	0.000177519	0.00010197	8.42E-05	7.76E-05	7.53E-05	0.030605103	0.000161936	0.00024411	0.00010198	0.000139676	7.31E-05	0.000204144	8.42E-05	9.09E-05	5.98E-05	0.000117525	8.20E-05	8.20E-05	5.76E-05	5.10E-05	0.000075358	7.09E-05	6.20E-05	7.76E-05	5.76E-05	7.09E-05	8.20E-05	0.000108635	5.32E-05	0.000064264	8.64E-05	7.53E-05	0.0000554	6.43E-05	7.76E-05	7.76E-05	7.53E-05	7.31E-05	6.65E-05	8.86E-05	6.65E-05	7.53E-05	0.000064264	7.76E-05	6.65E-05	0.000391159	0.000101957	8.86E-05	0.000059832	7.76E-05	6.20E-05	0.000121908	5.32E-05	9.53E-05	0.000101937	6.20E-05	8.20E-05	5.76E-05	7.76E-05	9.97E-05	0.000048752	0.000059832	8.64E-05	9.09E-05	8.20E-05	9.53E-05	9.75E-05	8.20E-05	6.65E-05	6.20E-05	7.53E-05	6.87E-05	7.31E-05	8.42E-05	8.20E-05	5.98E-05	7.53E-05	8.42E-05	7.53E-05	9.09E-05	7.53E-05	7.98E-05	7.98E-05	8.86E-05	9.97E-05	6.87E-05	0.000059832	0.000101936	7.98E-05	0.000104156	8.42E-05	7.76E-05	9.31E-05	5.76E-05	7.09E-05	7.98E-05	7.31E-05	6.65E-05	8.20E-05	9.53E-05	6.65E-05
68156	0.002	8.58E-05	7.47E-05	5.93E-05	3.73E-05	5.27E-05	7.03E-05	0.000129696	0.003542431	0.020503932	0.000145127	0.15321606	0.000509894	0.000667975	9.67E-05	0.000169397	0.290007458	0.00283135	0.009117434	0.000237997	0.000134182	0.000109972	0.000147371	0.000153957	0.00012967	0.00018257	0.000556217	9.67E-05	9.23E-05	0.00015389	0.00008787	6.37E-05	9.01E-05	0.000085681	0.03020755	0.000151651	0.00022221	5.05E-05	0.00011211	7.91E-05	0.000151654	8.35E-05	0.000098849	6.37E-05	0.000118689	5.93E-05	7.47E-05	5.05E-05	8.57E-05	8.57E-05	6.81E-05	7.91E-05	7.03E-05	7.03E-05	0.000101039	5.71E-05	0.000120846	6.81E-05	7.91E-05	7.03E-05	9.67E-05	5.93E-05	5.49E-05	8.57E-05	6.81E-05	6.59E-05	0.000114247	7.69E-05	8.35E-05	6.37E-05	8.79E-05	7.69E-05	7.47E-05	7.47E-05	0.000308201	0.000125275	6.59E-05	7.25E-05	7.03E-05	0.0000615	0.000101052	4.39E-05	6.81E-05	5.05E-05	7.25E-05	4.83E-05	0.000114218	6.59E-05	9.44E-05	8.57E-05	7.91E-05	9.66E-05	0.00012086	0.000087864	8.79E-05	7.03E-05	6.81E-05	5.71E-05	5.93E-05	0.000083464	9.01E-05	5.05E-05	9.44E-05	5.05E-05	7.47E-05	7.69E-05	9.23E-05	5.93E-05	5.71E-05	7.03E-05	8.13E-05	5.27E-05	9.01E-05	0.0000615	6.81E-05	6.81E-05	0.000101035	8.57E-05	7.25E-05	8.13E-05	9.23E-05	5.71E-05	0.000101039	7.91E-05	9.88E-05	6.59E-05	5.27E-05	6.15E-05	0.000072479	7.47E-05
68157	0.002	9.95E-05	6.54E-05	9.46E-05	5.57E-05	0.00005571	7.51E-05	0.000145423	0.004089485	0.022902427	0.000189138	0.16748232	0.00056253	0.000768073	0.000106678	0.00015527	0.33480681	0.003212752	0.010473034	0.000272496	0.000191754	8.49E-05	0.000179421	0.00014787	0.000155206	0.000167274	0.000620711	0.000126064	9.69E-05	0.000196406	7.75E-05	6.78E-05	6.54E-05	8.24E-05	0.033359618	0.000172183	0.000230418	6.54E-05	0.000125994	8.96E-05	0.000206136	8.96E-05	7.75E-05	8.96E-05	0.000123583	5.81E-05	7.02E-05	7.75E-05	0.000099317	7.51E-05	9.45E-05	7.51E-05	0.000106584	7.75E-05	9.20E-05	5.81E-05	0.000123594	6.30E-05	0.000094469	6.06E-05	7.27E-05	0.000096906	9.21E-05	7.51E-05	0.000084784	8.48E-05	0.000113854	7.99E-05	7.02E-05	9.21E-05	9.20E-05	9.20E-05	0.000113869	0.000104154	0.00031801	9.20E-05	7.51E-05	9.69E-05	8.48E-05	9.45E-05	0.000106576	0.00004844	7.27E-05	8.24E-05	6.54E-05	7.75E-05	8.72E-05	6.54E-05	9.69E-05	6.54E-05	7.99E-05	6.54E-05	0.000121124	8.96E-05	9.45E-05	4.84E-05	9.20E-05	8.24E-05	7.99E-05	7.51E-05	8.24E-05	7.51E-05	0.000118709	7.51E-05	7.02E-05	9.45E-05	7.75E-05	8.24E-05	6.78E-05	0.000101732	0.000101732	8.72E-05	5.81E-05	9.93E-05	9.69E-05	9.20E-05	7.99E-05	5.33E-05	0.000104155	7.99E-05	8.24E-05	8.96E-05	0.000104154	6.78E-05	9.20E-05	0.000106577	0.000111424	9.69E-05	8.48E-05	7.75E-05
68158	0.002	8.48E-05	8.47E-05	7.97E-05	4.98E-05	6.48E-05	6.98E-05	0.000122134	0.004240898	0.023941823	0.000204485	0.175424477	0.000588371	0.00072706	8.72E-05	0.000137185	0.349391116	0.003288228	0.010425846	0.000247379	0.000167258	0.000107145	0.000157127	0.000127132	0.000159568	0.000189526	0.000570612	0.000164586	6.48E-05	0.000224564	8.72E-05	8.97E-05	8.22E-05	0.000107137	0.033768114	0.000157042	0.000291964	5.98E-05	0.000119599	6.48E-05	0.000209437	0.000104647	8.72E-05	0.000107138	9.22E-05	7.22E-05	0.000079719	7.22E-05	7.72E-05	7.22E-05	8.97E-05	3.74E-05	8.22E-05	7.47E-05	0.000127094	7.72E-05	0.000137126	7.72E-05	0.000082218	9.22E-05	9.72E-05	6.98E-05	8.22E-05	5.98E-05	6.98E-05	8.72E-05	8.97E-05	7.72E-05	7.47E-05	7.72E-05	0.000107167	0.000104632	8.22E-05	5.23E-05	0.000362011	8.97E-05	0.000079719	0.000097154	9.22E-05	5.73E-05	0.000109613	7.47E-05	9.47E-05	7.47E-05	6.48E-05	8.22E-05	6.48E-05	6.98E-05	9.96E-05	5.48E-05	8.97E-05	6.73E-05	0.00012706	9.96E-05	0.000102151	6.48E-05	0.000117099	6.73E-05	5.98E-05	0.000047333	0.000104632	8.97E-05	8.22E-05	7.47E-05	6.98E-05	9.22E-05	7.72E-05	0.000079719	8.47E-05	6.48E-05	9.96E-05	0.00010214	8.22E-05	8.47E-05	9.72E-05	7.22E-05	0.000104631	8.97E-05	7.22E-05	7.72E-05	0.00011212	7.72E-05	8.22E-05	7.47E-05	7.72E-05	0.000107119	9.47E-05	8.97E-05	8.72E-05	0.000079719
68159	0.002	0.000101084	6.42E-05	5.74E-05	7.34E-05	6.65E-05	7.80E-05	0.000144632	0.003938021	0.022139979	0.000172284	0.159828284	0.000537365	0.000646295	0.000107916	0.000130872	0.374774687	0.00305807	0.010159545	0.000271817	0.000151663	0.000130943	0.000158427	0.000107919	0.000165301	0.000174619	0.000529919	0.000142358	8.26E-05	0.00022524	0.000100968	7.57E-05	5.74E-05	5.74E-05	0.032259258	0.000142317	0.000222832	7.57E-05	0.00016529	8.26E-05	0.000190619	7.80E-05	9.64E-05	6.88E-05	0.000126327	6.88E-05	8.03E-05	5.74E-05	8.03E-05	8.03E-05	7.80E-05	0.000066554	0.000112432	0.000061945	8.49E-05	0.000091777	0.000107836	5.97E-05	7.34E-05	7.11E-05	5.97E-05	6.19E-05	5.51E-05	8.49E-05	7.57E-05	5.74E-05	8.26E-05	0.000100964	8.03E-05	5.51E-05	8.03E-05	7.57E-05	8.03E-05	6.42E-05	0.000273467	8.95E-05	0.000082603	8.26E-05	8.49E-05	9.18E-05	8.95E-05	8.26E-05	8.72E-05	6.42E-05	6.65E-05	5.51E-05	6.65E-05	0.000100951	9.87E-05	0.000061945	0.000064232	7.57E-05	0.000117017	8.49E-05	7.57E-05	6.19E-05	0.000100951	8.26E-05	9.18E-05	9.18E-05	6.65E-05	5.74E-05	7.57E-05	0.000098656	9.87E-05	9.41E-05	8.95E-05	6.88E-05	8.26E-05	5.51E-05	6.65E-05	4.82E-05	0.000100951	9.41E-05	8.72E-05	8.72E-05	7.80E-05	7.11E-05	8.95E-05	9.18E-05	9.41E-05	5.74E-05	8.49E-05	8.49E-05	9.87E-05	8.72E-05	8.03E-05	8.72E-05	9.64E-05	8.72E-05
68160	0.002	0.000104865	8.15E-05	7.45E-05	5.82E-05	3.72E-05	6.28E-05	0.000125699	0.003696864	0.021933908	0.000158419	0.162031088	0.000509525	0.000754754	0.000109418	0.000156126	0.471971026	0.003092284	0.010067149	0.000247566	0.000149136	8.38E-05	0.000160677	0.000102433	0.000162992	0.00019107	0.000591389	0.000107099	9.31E-05	0.000179395	8.61E-05	7.91E-05	7.91E-05	6.98E-05	0.032612893	0.000184074	0.000272709	6.05E-05	0.00010471	7.21E-05	0.000221449	0.000086088	9.54E-05	6.05E-05	0.00011404	6.28E-05	0.000102389	8.14E-05	5.35E-05	7.45E-05	7.45E-05	8.38E-05	0.000132666	8.14E-05	8.38E-05	8.38E-05	0.000104717	9.31E-05	9.07E-05	6.98E-05	0.000102383	0.000088415	6.51E-05	7.68E-05	8.38E-05	7.91E-05	7.68E-05	6.98E-05	0.000121038	7.45E-05	7.68E-05	6.28E-05	8.61E-05	9.54E-05	0.000300696	0.000067478	0.000102379	8.61E-05	7.68E-05	6.05E-05	9.77E-05	6.75E-05	6.28E-05	7.91E-05	0.000090749	0.00010006	7.45E-05	0.000065155	0.000104706	6.98E-05	7.68E-05	7.21E-05	9.77E-05	0.000100052	9.77E-05	6.75E-05	9.77E-05	6.51E-05	6.28E-05	5.58E-05	6.51E-05	7.91E-05	7.91E-05	8.84E-05	0.000088415	8.84E-05	0.000088415	0.000100049	6.05E-05	8.15E-05	6.51E-05	0.000055841	7.68E-05	6.75E-05	9.07E-05	8.84E-05	7.45E-05	9.54E-05	6.28E-05	0.000090742	6.75E-05	8.14E-05	0.000090742	0.000086088	0.000111686	7.45E-05	7.68E-05	7.68E-05	0.000107032	7.45E-05
68161	0.002	0.00011221	9.38E-05	6.86E-05	6.86E-05	5.72E-05	9.15E-05	0.000123541	0.003683786	0.02199045	0.000176385	0.160205832	0.000523891	0.000681289	9.15E-05	0.000190112	0.337183596	0.003021956	0.009848252	0.0002457	0.000144295	0.000132807	0.000157939	0.000141906	0.000148703	0.000180851	0.000590434	0.000130404	7.09E-05	0.00020382	8.00E-05	6.40E-05	7.32E-05	8.92E-05	0.031336623	0.000144136	0.000288621	0.000089179	9.60E-05	8.46E-05	0.000229062	8.69E-05	9.37E-05	7.09E-05	0.000100608	6.17E-05	6.17E-05	6.86E-05	9.15E-05	6.86E-05	6.17E-05	7.32E-05	9.60E-05	8.00E-05	0.000098325	7.09E-05	8.92E-05	6.40E-05	7.09E-05	7.55E-05	9.60E-05	7.09E-05	7.77E-05	6.63E-05	8.69E-05	5.03E-05	9.83E-05	6.17E-05	9.83E-05	5.94E-05	8.92E-05	7.77E-05	8.69E-05	8.00E-05	0.000265622	8.00E-05	9.83E-05	5.26E-05	6.86E-05	6.86E-05	0.000105177	7.77E-05	7.55E-05	8.23E-05	7.77E-05	0.000084596	6.40E-05	7.09E-05	8.00E-05	6.86E-05	8.69E-05	6.86E-05	0.000128092	6.63E-05	8.23E-05	7.32E-05	6.40E-05	7.77E-05	7.77E-05	7.32E-05	5.03E-05	0.000084596	5.94E-05	8.46E-05	5.94E-05	6.86E-05	6.17E-05	7.77E-05	0.000102901	8.46E-05	6.86E-05	8.00E-05	8.00E-05	6.17E-05	5.26E-05	8.69E-05	7.77E-05	6.86E-05	7.54E-05	6.86E-05	0.00010289	7.09E-05	7.77E-05	9.83E-05	0.000109743	4.80E-05	6.63E-05	0.000084596	0.00007545	8.69E-05
68162	0.002	9.87E-05	8.45E-05	7.51E-05	6.57E-05	5.16E-05	8.68E-05	0.000157417	0.003697453	0.022188595	0.000195	0.163076896	0.000572923	0.000670079	0.000124436	0.000159771	0.221170207	0.003186841	0.009889973	0.000256628	0.000152746	9.63E-05	0.000143247	0.00013388	0.000147916	0.000204402	0.00053478	0.000100901	8.92E-05	0.00018792	8.45E-05	7.98E-05	0.000112634	7.27E-05	0.033006639	0.000157271	0.000277348	7.98E-05	0.000126768	9.85E-05	0.00017139	0.00008446	9.62E-05	5.63E-05	0.000084467	7.04E-05	0.000077422	6.33E-05	9.15E-05	7.98E-05	0.0001056	6.57E-05	0.00012674	8.45E-05	8.68E-05	0.000100886	0.000103236	4.69E-05	9.38E-05	7.98E-05	7.98E-05	6.80E-05	6.10E-05	8.68E-05	8.68E-05	8.21E-05	8.92E-05	0.00008446	7.98E-05	6.33E-05	0.00010324	7.51E-05	9.15E-05	0.000105582	0.000265516	7.04E-05	8.21E-05	8.21E-05	0.000105579	7.74E-05	0.000114967	0.000114998	7.74E-05	7.51E-05	7.27E-05	9.86E-05	5.87E-05	7.98E-05	8.68E-05	7.98E-05	6.57E-05	6.10E-05	9.62E-05	6.80E-05	7.74E-05	7.98E-05	6.10E-05	5.63E-05	8.45E-05	5.40E-05	9.85E-05	9.38E-05	8.92E-05	0.000100883	7.98E-05	8.68E-05	0.000093845	8.68E-05	9.15E-05	8.92E-05	6.57E-05	9.38E-05	6.10E-05	7.04E-05	7.98E-05	0.000077422	8.21E-05	5.86E-05	7.51E-05	0.000103232	6.57E-05	7.04E-05	9.15E-05	7.51E-05	0.000077422	9.38E-05	6.10E-05	7.98E-05	7.51E-05	0.000100886
68163	0.002	0.000109959	6.18E-05	5.49E-05	5.26E-05	5.95E-05	6.64E-05	0.000112166	0.003872092	0.021740784	0.000164916	0.160595874	0.000521862	0.000765275	7.78E-05	0.00013051	0.414823742	0.003155506	0.009752757	0.000229646	0.00016041	0.000121439	0.000146604	0.000130523	0.000135063	0.000187862	0.000588529	0.000103037	6.18E-05	0.000206256	0.000116768	7.10E-05	8.24E-05	5.95E-05	0.031550261	0.000180959	0.000291075	5.26E-05	0.000107556	0.000075509	0.000233684	7.09E-05	8.47E-05	6.64E-05	0.000075513	6.18E-05	8.47E-05	0.000080078	0.000091522	8.92E-05	7.32E-05	5.03E-05	0.000144227	5.03E-05	9.61E-05	6.87E-05	0.00010525	9.38E-05	9.61E-05	6.41E-05	8.47E-05	6.86E-05	5.72E-05	0.000066351	7.78E-05	8.70E-05	8.01E-05	7.32E-05	7.09E-05	7.32E-05	8.47E-05	5.03E-05	8.24E-05	8.69E-05	0.00033244	0.000082384	0.000105253	7.32E-05	7.32E-05	0.000080082	0.000107544	5.72E-05	5.72E-05	7.09E-05	5.72E-05	5.72E-05	7.32E-05	7.09E-05	6.64E-05	7.55E-05	6.86E-05	9.61E-05	8.92E-05	8.24E-05	0.000116689	7.55E-05	9.38E-05	6.18E-05	5.49E-05	8.47E-05	8.92E-05	7.55E-05	0.00010067	7.78E-05	0.000091518	8.01E-05	8.92E-05	8.47E-05	8.47E-05	9.84E-05	8.24E-05	0.000054911	6.18E-05	6.64E-05	7.55E-05	7.55E-05	8.69E-05	8.69E-05	0.000091518	5.95E-05	7.78E-05	9.15E-05	0.000091518	0.000107541	9.84E-05	8.47E-05	6.64E-05	7.55E-05	8.92E-05	0.000066351
68164	0.002	0.000111529	8.23E-05	5.57E-05	6.29E-05	7.75E-05	0.000065365	0.000118681	0.003999861	0.023426934	0.000215844	0.168401489	0.000564499	0.000762955	7.99E-05	0.000191635	0.581554994	0.003361962	0.010423622	0.000243134	0.000157614	0.000109094	0.000174453	0.00015024	0.000167161	0.000176909	0.000608072	0.000121105	0.00010413	0.000162365	0.000104184	0.000065365	8.23E-05	7.02E-05	0.033047614	0.000157453	0.000310433	8.96E-05	0.000111386	5.81E-05	0.000186553	9.20E-05	0.000106521	7.75E-05	0.000106579	7.99E-05	7.75E-05	0.000072628	9.69E-05	7.99E-05	8.47E-05	5.57E-05	0.00013321	7.02E-05	0.000111374	0.000094416	0.000116263	8.96E-05	8.72E-05	5.57E-05	7.99E-05	6.78E-05	7.75E-05	7.75E-05	0.000113795	0.000096845	8.47E-05	6.29E-05	9.68E-05	6.78E-05	9.69E-05	6.29E-05	0.000111447	8.72E-05	0.000274022	7.99E-05	9.68E-05	6.05E-05	8.47E-05	9.68E-05	9.44E-05	7.99E-05	7.99E-05	0.000104111	7.75E-05	0.000096845	9.93E-05	6.78E-05	9.68E-05	7.75E-05	8.72E-05	7.99E-05	0.00013321	6.78E-05	0.000111371	6.54E-05	0.000104111	5.08E-05	5.57E-05	7.50E-05	8.23E-05	0.000108949	6.78E-05	9.93E-05	0.000111371	6.54E-05	0.000106521	0.000072628	9.44E-05	6.78E-05	7.99E-05	0.000065365	9.44E-05	8.96E-05	7.75E-05	6.78E-05	6.54E-05	8.47E-05	0.000121069	7.75E-05	0.000125903	7.99E-05	9.44E-05	0.000072628	7.02E-05	0.000106525	7.75E-05	7.02E-05	5.81E-05	5.81E-05
68165	0.002	9.59E-05	6.95E-05	5.27E-05	7.19E-05	5.03E-05	0.000100691	0.000141407	0.00402581	0.022117866	0.000167826	0.166124789	0.000524347	0.000674581	8.14E-05	0.000187152	0.340773535	0.003146092	0.010117244	0.000225925	0.00014153	0.00010069	0.000148599	0.00014383	0.000150951	0.000184652	0.000652656	0.000129399	7.90E-05	0.000208697	0.000107814	7.42E-05	7.66E-05	6.95E-05	0.032602327	0.000162947	0.000268604	0.00007425	0.000122198	0.000100587	0.000208545	7.18E-05	0.000117371	8.62E-05	0.00012698	8.38E-05	6.71E-05	6.95E-05	0.000110255	7.42E-05	7.42E-05	7.42E-05	0.000100612	7.42E-05	5.99E-05	8.38E-05	0.000114984	9.34E-05	7.18E-05	8.62E-05	5.51E-05	6.47E-05	6.71E-05	8.38E-05	9.10E-05	8.62E-05	0.000102988	8.86E-05	9.82E-05	8.62E-05	9.58E-05	5.99E-05	8.86E-05	5.99E-05	0.000336025	9.34E-05	9.58E-05	4.55E-05	0.000083819	6.94E-05	0.000114966	0.00006466	0.00006466	7.42E-05	7.66E-05	8.38E-05	7.90E-05	7.18E-05	8.86E-05	5.75E-05	0.00010059	6.94E-05	0.000143747	8.62E-05	9.34E-05	6.95E-05	7.90E-05	0.000100586	6.23E-05	0.00006466	0.00006466	9.58E-05	6.23E-05	8.86E-05	5.75E-05	0.000107774	9.10E-05	9.34E-05	8.62E-05	0.000083819	0.000100583	8.38E-05	6.94E-05	0.000107778	6.23E-05	8.62E-05	8.86E-05	6.46E-05	0.000100583	8.14E-05	0.000110166	9.10E-05	8.62E-05	8.38E-05	7.18E-05	9.34E-05	8.62E-05	0.000057472	7.66E-05	6.23E-05
68166	0.002	0.000120625	8.67E-05	6.74E-05	8.91E-05	6.26E-05	6.75E-05	0.000125314	0.004178896	0.022606131	0.000147105	0.166471214	0.000564104	0.000727347	9.40E-05	0.000168865	0.295760189	0.003167548	0.010550273	0.000256243	0.000166524	0.000101321	0.000154393	0.000130264	0.000163918	0.000197816	0.000624479	0.000144661	6.99E-05	0.000197765	8.19E-05	7.23E-05	0.000108425	7.23E-05	0.033541595	0.000178513	0.000250892	6.99E-05	0.000120474	8.19E-05	0.000214611	9.15E-05	9.88E-05	5.54E-05	0.000103594	7.95E-05	6.02E-05	8.91E-05	6.26E-05	6.74E-05	9.64E-05	8.43E-05	0.000125299	9.15E-05	8.67E-05	0.000074676	0.000137391	8.19E-05	8.19E-05	8.67E-05	7.71E-05	6.50E-05	0.000079504	7.23E-05	0.000079501	8.19E-05	8.43E-05	9.40E-05	8.91E-05	0.000101178	8.19E-05	7.23E-05	0.000125289	7.23E-05	0.000364589	0.000103586	8.91E-05	7.23E-05	8.43E-05	7.47E-05	9.88E-05	7.23E-05	9.39E-05	6.50E-05	7.47E-05	9.15E-05	4.58E-05	8.19E-05	0.000113229	0.000101177	6.99E-05	7.95E-05	0.000120478	7.71E-05	7.71E-05	6.99E-05	8.19E-05	9.88E-05	6.50E-05	0.000108411	7.71E-05	7.71E-05	6.74E-05	0.000110812	9.39E-05	8.43E-05	8.91E-05	7.71E-05	0.000115634	6.26E-05	6.74E-05	7.71E-05	6.74E-05	7.95E-05	7.47E-05	9.16E-05	8.19E-05	8.67E-05	7.71E-05	8.67E-05	0.000103582	7.71E-05	9.64E-05	7.23E-05	8.43E-05	7.47E-05	7.95E-05	7.23E-05	0.000113222	0.000101174
68167	0.002	0.000111186	0.000070882	6.61E-05	6.14E-05	7.09E-05	6.14E-05	0.000103967	0.004030512	0.022663706	0.000151302	0.164549572	0.000550944	0.000775505	8.98E-05	0.000184604	0.325797301	0.003162751	0.010080733	0.00021562	0.000184637	0.000108793	0.000167931	0.000120552	0.000167891	0.000172584	0.000562432	8.03E-05	6.14E-05	0.000222413	0.000101586	6.14E-05	9.45E-05	0.000077951	0.032280742	0.000165448	0.000219944	9.45E-05	0.000103953	9.92E-05	0.00017493	9.45E-05	0.000115794	7.32E-05	0.000118189	9.92E-05	7.32E-05	8.27E-05	7.09E-05	9.69E-05	8.98E-05	9.45E-05	9.21E-05	0.000068506	0.000122882	5.91E-05	9.69E-05	9.45E-05	0.000054329	9.45E-05	7.56E-05	6.14E-05	7.09E-05	6.85E-05	0.00006614	8.27E-05	8.03E-05	5.20E-05	0.000096855	8.50E-05	8.27E-05	0.000085037	0.000106321	6.14E-05	0.000338549	7.56E-05	9.92E-05	0.000087403	9.45E-05	6.38E-05	0.000096855	7.09E-05	7.56E-05	7.56E-05	6.38E-05	0.00010159	7.32E-05	8.03E-05	0.000103934	0.000085037	9.92E-05	9.45E-05	0.000108662	8.74E-05	0.000103934	6.85E-05	7.09E-05	0.000085037	8.03E-05	0.000096855	8.03E-05	6.38E-05	8.27E-05	7.56E-05	8.74E-05	8.98E-05	7.09E-05	5.67E-05	0.000103934	6.85E-05	9.21E-05	6.85E-05	8.03E-05	8.27E-05	7.32E-05	7.32E-05	9.21E-05	0.000085037	9.21E-05	9.68E-05	9.45E-05	9.21E-05	6.38E-05	6.14E-05	9.69E-05	9.92E-05	0.000085037	6.38E-05	5.90E-05	8.03E-05
68168	0.002	0.000098085	0.000100334	6.53E-05	0.000060629	6.76E-05	8.40E-05	0.000121325	0.00380579	0.022124147	0.000149379	0.162973119	0.000527067	0.000831996	0.000102631	0.000144769	0.284944913	0.003187676	0.01016647	0.000222225	0.000149495	9.34E-05	0.000156381	0.000112018	0.000168111	0.000186784	0.000585705	0.000121342	8.86E-05	0.000175116	9.33E-05	6.53E-05	8.63E-05	7.47E-05	0.031809923	0.000137667	0.000256983	7.93E-05	0.000114291	7.46E-05	0.000170361	8.86E-05	0.000118962	7.70E-05	9.79E-05	7.23E-05	8.86E-05	6.53E-05	6.53E-05	0.000060629	8.16E-05	8.86E-05	0.00010495	7.93E-05	9.79E-05	0.000060629	0.000123635	7.00E-05	8.16E-05	9.56E-05	8.63E-05	7.23E-05	7.70E-05	8.16E-05	6.76E-05	8.16E-05	0.000109634	7.23E-05	9.09E-05	5.83E-05	7.93E-05	7.93E-05	9.56E-05	7.93E-05	0.000331846	0.000107302	0.000102614	8.63E-05	7.23E-05	8.86E-05	0.000109602	5.13E-05	8.63E-05	0.000121283	7.70E-05	9.33E-05	7.70E-05	0.000116605	0.000121286	4.66E-05	0.000055965	7.23E-05	0.000128282	0.000109605	7.46E-05	8.40E-05	7.00E-05	5.60E-05	7.93E-05	8.86E-05	8.86E-05	0.000060629	7.70E-05	0.000114266	5.36E-05	7.00E-05	7.23E-05	9.56E-05	0.000100277	8.16E-05	8.16E-05	7.46E-05	7.00E-05	6.30E-05	8.16E-05	0.000121283	9.56E-05	7.23E-05	7.23E-05	8.16E-05	8.39E-05	9.79E-05	9.79E-05	9.09E-05	7.23E-05	7.23E-05	8.63E-05	7.70E-05	8.86E-05	7.00E-05
68169	0.002	0.000116773	7.62E-05	6.42E-05	6.66E-05	7.86E-05	4.05E-05	0.000111905	0.003797898	0.022454681	0.000126186	0.164227391	0.000561811	0.000745101	0.000109613	0.000126285	0.373502321	0.003011706	0.010440816	0.000246048	0.000152536	0.000159667	0.000178617	0.000140554	0.000145246	0.00016673	0.000633782	0.000104712	8.09E-05	0.000224135	0.000073764	8.57E-05	6.19E-05	0.000057108	0.033425273	0.000164311	0.000281267	5.95E-05	0.000111859	0.000088045	0.000216793	5.71E-05	0.000111872	8.09E-05	0.000109468	5.95E-05	8.33E-05	7.14E-05	7.14E-05	6.42E-05	9.76E-05	5.95E-05	0.000111872	8.09E-05	0.00007852	7.14E-05	0.00013808	7.85E-05	6.42E-05	7.61E-05	0.000085673	7.85E-05	8.33E-05	8.57E-05	0.000073764	6.42E-05	9.28E-05	4.76E-05	0.000102328	9.52E-05	6.90E-05	5.23E-05	9.28E-05	7.85E-05	0.000367429	9.28E-05	0.000111869	8.33E-05	8.09E-05	7.38E-05	9.99E-05	6.66E-05	8.57E-05	8.33E-05	9.76E-05	7.61E-05	7.61E-05	8.33E-05	0.000107091	4.04E-05	9.28E-05	8.57E-05	0.000123759	0.000107084	0.000111843	6.90E-05	8.80E-05	8.57E-05	9.04E-05	8.57E-05	5.47E-05	0.000073764	6.90E-05	0.000123769	9.76E-05	9.76E-05	9.28E-05	5.23E-05	6.42E-05	9.52E-05	6.42E-05	6.66E-05	0.000102311	0.000073764	8.09E-05	9.28E-05	9.76E-05	7.85E-05	0.000128543	7.85E-05	7.61E-05	1.00E-04	8.80E-05	8.57E-05	9.76E-05	8.80E-05	7.14E-05	8.09E-05	8.80E-05	8.80E-05
68170	0.002	8.57E-05	7.00E-05	8.30E-05	6.49E-05	7.00E-05	9.08E-05	0.000163645	0.004309735	0.024832891	0.000197412	0.182042878	0.000591735	0.000754278	0.000109001	0.000181882	0.430248073	0.003465211	0.011315824	0.000265782	9.09E-05	0.000093427	0.000142839	0.000124696	0.000197445	0.000215662	0.000627966	0.000134972	8.04E-05	0.000236411	9.86E-05	0.000072644	6.23E-05	0.000072644	0.03649647	0.000171336	0.000343103	8.30E-05	0.000179133	0.000088211	0.000212937	0.000114158	0.000090809	5.45E-05	0.000116777	8.30E-05	6.49E-05	7.78E-05	7.00E-05	0.000103773	8.04E-05	0.000106375	0.000140169	0.000101183	0.000106387	9.08E-05	0.000137587	8.56E-05	0.000072644	5.71E-05	0.000101183	6.75E-05	4.67E-05	0.000072644	8.30E-05	0.000098588	0.000106372	0.000103789	8.04E-05	5.45E-05	0.000108966	7.00E-05	0.000124568	9.34E-05	0.000523359	0.000106375	0.000103785	8.30E-05	9.34E-05	6.75E-05	0.000160948	0.000103777	0.000116761	9.34E-05	0.000062266	0.000103789	9.34E-05	7.52E-05	0.000132343	0.000072644	0.000098588	7.78E-05	0.000132324	0.000111568	0.00011416	0.000088211	8.56E-05	0.000098588	9.34E-05	0.000075238	7.26E-05	8.30E-05	0.000101176	8.30E-05	8.82E-05	9.08E-05	8.82E-05	8.56E-05	8.82E-05	7.00E-05	7.78E-05	5.45E-05	7.00E-05	8.30E-05	0.000098588	8.56E-05	0.000111565	0.000103781	9.08E-05	0.000116757	8.82E-05	0.000075238	0.000106372	0.000075238	8.56E-05	8.82E-05	0.000108966	8.56E-05	9.60E-05	7.00E-05
68171	0.002	9.65E-05	8.91E-05	8.67E-05	4.34E-05	7.23E-05	5.54E-05	9.88E-05	0.003864902	0.022809832	0.000185662	0.165507227	0.00061979	0.000834622	9.88E-05	0.000202673	0.229387431	0.00342029	0.010461711	0.000232122	0.000125423	9.40E-05	0.000147032	0.000122939	0.000163874	0.000195304	0.000575771	0.000113267	7.71E-05	0.000190482	0.000105998	7.23E-05	5.54E-05	7.95E-05	0.033557986	0.000127714	0.000340325	0.000101159	0.000127686	8.43E-05	0.000231494	7.23E-05	9.39E-05	8.19E-05	0.00012528	8.19E-05	6.02E-05	6.74E-05	8.43E-05	7.47E-05	0.000105973	0.000110826	0.000125251	8.91E-05	9.63E-05	6.74E-05	0.000144601	0.000113202	8.67E-05	0.000050576	0.000101167	7.71E-05	0.000079477	7.47E-05	0.000103572	7.95E-05	9.15E-05	8.43E-05	8.91E-05	5.54E-05	8.19E-05	9.15E-05	7.23E-05	0.000055393	0.000381497	9.39E-05	8.43E-05	8.19E-05	7.47E-05	6.74E-05	0.000108395	6.98E-05	7.71E-05	7.23E-05	7.95E-05	6.50E-05	8.91E-05	9.63E-05	0.000079477	7.23E-05	8.43E-05	7.47E-05	0.00016388	6.98E-05	0.000101153	6.50E-05	0.000103564	0.000103561	9.39E-05	8.67E-05	9.15E-05	8.67E-05	7.95E-05	0.000110785	8.67E-05	9.15E-05	9.39E-05	0.000079477	6.98E-05	7.23E-05	8.67E-05	7.71E-05	6.98E-05	0.000101153	6.50E-05	8.67E-05	9.39E-05	0.000072248	8.91E-05	8.67E-05	0.000103558	8.91E-05	0.000098744	6.74E-05	0.000098744	8.43E-05	7.22E-05	6.02E-05	8.91E-05	6.26E-05
68172	0.002	0.000122876	6.14E-05	6.61E-05	6.61E-05	7.32E-05	6.84E-05	0.000120385	0.003796258	0.022231464	0.000151173	0.164748157	0.000535928	0.000726827	9.91E-05	0.000146479	0.2699423	0.003215032	0.010009101	0.000227299	0.000172603	0.000144133	0.000151154	0.000165387	0.000172481	0.000193737	0.000604488	0.000122782	8.73E-05	0.000198406	9.91E-05	9.21E-05	0.000118069	7.79E-05	0.033082821	0.000144005	0.000342835	8.26E-05	0.000125109	8.73E-05	0.000238615	7.55E-05	0.000101464	0.000103838	0.000108551	4.48E-05	8.26E-05	6.84E-05	6.37E-05	7.55E-05	7.31E-05	7.79E-05	0.000144013	0.000056629	8.73E-05	7.55E-05	0.000113266	7.31E-05	7.55E-05	5.19E-05	0.000115632	7.55E-05	7.32E-05	8.26E-05	0.000075509	7.55E-05	0.000110924	8.73E-05	8.49E-05	6.37E-05	0.00011565	6.13E-05	0.000122718	8.02E-05	0.000269399	8.97E-05	8.26E-05	6.37E-05	7.79E-05	8.02E-05	8.73E-05	0.000070787	8.97E-05	8.26E-05	4.72E-05	0.000110909	0.000096741	8.73E-05	0.000127525	6.37E-05	7.08E-05	8.26E-05	0.000115618	8.02E-05	7.31E-05	6.13E-05	8.02E-05	8.26E-05	8.26E-05	8.97E-05	6.61E-05	8.73E-05	0.000108551	9.44E-05	7.79E-05	8.97E-05	9.67E-05	9.91E-05	0.000075502	6.84E-05	5.90E-05	8.97E-05	7.31E-05	7.55E-05	0.000070787	9.44E-05	9.20E-05	7.08E-05	9.44E-05	8.02E-05	8.73E-05	7.79E-05	8.02E-05	6.61E-05	8.73E-05	7.08E-05	8.97E-05	7.79E-05	8.02E-05	7.55E-05
68173	0.002	0.000107017	6.89E-05	7.13E-05	7.36E-05	7.13E-05	5.22E-05	0.000175893	0.00398384	0.022827493	0.000183049	0.166397918	0.000529749	0.000719824	6.89E-05	0.000166468	0.333570662	0.003069912	0.00963298	0.00027897	0.000168909	0.000102214	0.000173541	0.000118843	0.000154473	0.000228351	0.000589292	0.000106886	0.000102175	0.000190249	0.000116454	7.36E-05	8.07E-05	6.65E-05	0.03323773	0.000152067	0.000273502	0.000102125	0.000147307	5.94E-05	0.000211599	6.65E-05	0.000097369	7.12E-05	0.000133099	4.51E-05	0.000097369	5.94E-05	8.55E-05	8.55E-05	5.46E-05	7.12E-05	0.000104489	9.03E-05	9.50E-05	6.89E-05	8.79E-05	8.31E-05	6.89E-05	5.46E-05	6.65E-05	8.31E-05	0.000104494	5.46E-05	9.02E-05	7.36E-05	9.74E-05	9.50E-05	9.26E-05	9.26E-05	8.07E-05	8.79E-05	9.74E-05	6.41E-05	0.000230569	9.02E-05	9.50E-05	8.79E-05	9.97E-05	9.50E-05	0.000109242	6.41E-05	7.60E-05	5.22E-05	0.000106864	0.000102108	6.17E-05	0.000094987	7.84E-05	7.12E-05	0.000106861	8.31E-05	9.74E-05	6.41E-05	9.50E-05	7.60E-05	0.000106857	0.000102111	8.07E-05	9.74E-05	6.89E-05	6.41E-05	0.000102108	3.80E-05	9.74E-05	8.55E-05	8.07E-05	7.60E-05	8.55E-05	7.12E-05	9.26E-05	0.000042739	9.50E-05	9.74E-05	6.89E-05	0.000073612	4.75E-05	8.07E-05	7.12E-05	7.60E-05	0.000113988	9.02E-05	8.55E-05	0.000073612	9.97E-05	0.000102108	8.07E-05	9.98E-05	6.41E-05	7.12E-05
68174	0.002	9.21E-05	7.83E-05	5.75E-05	5.75E-05	5.98E-05	6.44E-05	0.000119684	0.003893802	0.021744822	0.000138145	0.15735787	0.000585367	0.000734222	7.59E-05	0.000163614	0.295902866	0.00318113	0.009835937	0.000275033	0.000147464	7.82E-05	0.00016116	0.000151977	0.000117403	0.000158894	0.000540664	0.000103599	8.74E-05	0.000216629	0.000094355	6.44E-05	6.44E-05	6.90E-05	0.031921348	0.000168186	0.000251096	7.13E-05	8.97E-05	0.000057515	0.000168062	7.13E-05	0.00010127	5.29E-05	9.43E-05	8.97E-05	5.29E-05	7.13E-05	8.28E-05	3.22E-05	6.67E-05	5.52E-05	0.000105844	3.45E-05	9.66E-05	7.59E-05	7.36E-05	8.51E-05	5.98E-05	9.89E-05	0.000110452	7.13E-05	7.36E-05	6.90E-05	9.43E-05	7.36E-05	0.000087422	6.67E-05	0.000098928	8.97E-05	0.000110443	8.51E-05	9.66E-05	5.75E-05	0.000207318	6.90E-05	9.43E-05	8.28E-05	0.000115067	6.44E-05	8.05E-05	9.20E-05	8.05E-05	5.75E-05	8.28E-05	7.59E-05	6.90E-05	6.67E-05	0.000094324	5.52E-05	7.13E-05	5.75E-05	0.000126564	6.44E-05	6.67E-05	8.51E-05	7.36E-05	9.43E-05	6.67E-05	4.14E-05	6.44E-05	8.51E-05	6.67E-05	0.000101232	8.05E-05	8.74E-05	7.82E-05	9.20E-05	0.000087422	6.90E-05	7.59E-05	7.59E-05	5.29E-05	5.98E-05	7.36E-05	6.21E-05	0.000105834	7.82E-05	0.000087422	8.05E-05	6.90E-05	7.36E-05	6.90E-05	8.74E-05	9.20E-05	8.97E-05	7.82E-05	0.000094324	5.98E-05	6.90E-05
68175	0.002	9.74E-05	9.00E-05	5.83E-05	7.05E-05	6.08E-05	9.24E-05	0.000131328	0.003901164	0.023259364	0.000194695	0.170109042	0.000622959	0.000815254	9.97E-05	0.000167985	0.330268388	0.003174807	0.010750611	0.000202404	0.000136321	0.000116833	0.000160641	0.000150819	0.000126444	0.000158151	0.00065467	0.000150805	8.27E-05	0.000194649	0.000119145	8.75E-05	9.48E-05	6.08E-05	0.033796746	0.00012159	0.000333719	5.35E-05	0.000138608	9.72E-05	0.000216586	5.59E-05	0.000111828	8.51E-05	9.97E-05	8.26E-05	7.53E-05	7.05E-05	8.02E-05	9.72E-05	8.75E-05	7.53E-05	0.000116689	8.51E-05	0.000092361	8.27E-05	8.51E-05	0.000109405	9.48E-05	5.59E-05	8.99E-05	6.81E-05	6.32E-05	7.53E-05	7.05E-05	7.53E-05	9.72E-05	9.24E-05	0.00010939	6.81E-05	9.24E-05	0.000106956	0.000106948	7.78E-05	0.000228771	9.24E-05	0.000080208	8.51E-05	6.81E-05	0.000092361	9.24E-05	6.81E-05	7.53E-05	6.81E-05	0.000104543	7.05E-05	6.81E-05	8.02E-05	0.000106952	0.000051038	0.000080208	8.02E-05	0.000097219	0.000092361	0.000102084	6.32E-05	6.32E-05	7.78E-05	6.81E-05	0.00012397	5.83E-05	6.08E-05	8.99E-05	7.54E-05	0.000102109	9.72E-05	0.000102084	8.51E-05	8.99E-05	0.000092361	6.56E-05	6.08E-05	8.99E-05	6.56E-05	7.53E-05	0.000089938	6.32E-05	0.000092361	0.000109379	9.97E-05	0.000092361	9.97E-05	7.29E-05	5.59E-05	0.000080205	6.81E-05	9.72E-05	7.78E-05	9.48E-05	9.48E-05
68176	0.002	0.000105722	8.84E-05	4.67E-05	7.12E-05	5.89E-05	5.65E-05	0.000100763	0.004172963	0.023497094	0.000199212	0.169616932	0.000590056	0.00074149	9.33E-05	0.000194332	0.333337625	0.003428175	0.01035787	0.000216783	0.000137775	0.000125433	0.000172056	0.000130251	0.000142508	0.000184434	0.000758381	0.00014743	8.60E-05	0.000172075	0.00011303	0.000098306	6.39E-05	9.82E-05	0.034222214	0.000130214	0.000290361	7.37E-05	0.000115454	6.39E-05	0.000221267	9.33E-05	0.000117941	7.37E-05	0.000140045	8.10E-05	7.37E-05	9.09E-05	7.12E-05	8.10E-05	9.09E-05	6.63E-05	0.000100696	7.37E-05	0.000105607	8.60E-05	7.86E-05	6.39E-05	9.82E-05	7.37E-05	9.09E-05	7.86E-05	7.86E-05	0.000103173	8.60E-05	8.84E-05	7.61E-05	6.63E-05	8.60E-05	3.93E-05	7.86E-05	7.86E-05	9.82E-05	6.14E-05	0.000206468	5.40E-05	0.000100689	6.88E-05	0.000105622	8.84E-05	9.82E-05	8.84E-05	7.37E-05	7.12E-05	9.58E-05	6.39E-05	9.82E-05	0.000100692	0.000110515	7.12E-05	9.58E-05	9.58E-05	0.000112975	5.89E-05	6.63E-05	6.88E-05	6.39E-05	0.0000663	0.000103152	8.84E-05	8.84E-05	8.35E-05	9.58E-05	8.35E-05	8.10E-05	9.09E-05	0.000115427	6.14E-05	9.09E-05	8.10E-05	7.37E-05	7.86E-05	7.86E-05	8.10E-05	8.60E-05	8.60E-05	0.000110519	7.86E-05	7.37E-05	0.0001056	9.09E-05	8.60E-05	8.84E-05	0.00007613	9.33E-05	0.000071219	9.82E-05	8.60E-05	9.09E-05	9.09E-05
68177	0.002	0.000101205	7.52E-05	5.88E-05	6.11E-05	6.35E-05	6.82E-05	0.000115212	0.003888818	0.022804942	0.000169354	0.161775267	0.000507645	0.000692998	8.46E-05	0.000186009	0.323129862	0.002993992	0.010556201	0.000252473	0.000138862	0.000108241	0.000183544	0.000136418	0.000145795	0.000174123	0.000635495	0.000124671	9.64E-05	0.000164695	0.000105783	9.17E-05	0.000098728	0.000065806	0.032828587	0.000150502	0.000303763	7.76E-05	0.000136363	0.000084603	0.00020705	7.99E-05	9.17E-05	0.000084603	9.40E-05	9.40E-05	7.05E-05	9.87E-05	7.99E-05	6.82E-05	5.17E-05	9.40E-05	9.40E-05	7.76E-05	8.23E-05	8.23E-05	0.000105754	7.05E-05	8.93E-05	8.70E-05	7.99E-05	7.52E-05	6.82E-05	6.58E-05	6.58E-05	8.23E-05	0.000105793	8.70E-05	0.000091657	9.17E-05	7.99E-05	4.94E-05	9.17E-05	9.17E-05	0.000199994	7.76E-05	7.52E-05	7.05E-05	9.17E-05	7.52E-05	0.000105765	7.76E-05	9.17E-05	5.64E-05	9.87E-05	7.52E-05	6.82E-05	7.52E-05	0.000103404	7.52E-05	8.70E-05	7.99E-05	0.000117519	7.05E-05	8.70E-05	6.82E-05	9.17E-05	6.58E-05	8.93E-05	6.82E-05	0.000091664	4.70E-05	0.000103404	7.99E-05	9.17E-05	9.17E-05	8.93E-05	0.000084603	8.70E-05	9.40E-05	8.93E-05	8.23E-05	7.52E-05	8.93E-05	7.99E-05	7.29E-05	7.99E-05	7.76E-05	0.000112818	7.28E-05	9.16E-05	9.40E-05	7.29E-05	8.93E-05	6.82E-05	9.87E-05	7.76E-05	6.81E-05	9.64E-05	7.99E-05
68178	0.002	8.43E-05	0.000105288	6.08E-05	0.000058464	5.61E-05	7.25E-05	0.000126386	0.003925893	0.022069722	0.000182618	0.162859653	0.000547341	0.000701795	0.00009354	0.000182694	0.394442871	0.003070157	0.009948072	0.000220645	0.000159367	0.000121719	0.000147455	0.000103033	0.000121633	0.00014979	0.000644175	0.00012404	8.42E-05	0.00018495	7.25E-05	8.65E-05	6.55E-05	8.65E-05	0.032854545	0.000131019	0.000316532	7.25E-05	0.000135685	8.65E-05	0.000213037	5.85E-05	0.000105232	5.85E-05	0.000112342	7.02E-05	0.000084183	9.59E-05	7.02E-05	4.68E-05	7.95E-05	7.02E-05	0.000112254	5.85E-05	8.89E-05	8.19E-05	0.000107591	7.95E-05	6.55E-05	8.89E-05	0.000102901	8.89E-05	7.72E-05	6.08E-05	0.00009355	7.48E-05	7.25E-05	7.25E-05	0.000109933	3.98E-05	7.95E-05	9.82E-05	7.02E-05	7.25E-05	0.000231811	6.78E-05	0.000077167	7.25E-05	9.82E-05	6.55E-05	0.000116955	0.000077167	7.25E-05	9.82E-05	5.61E-05	0.000053783	7.95E-05	7.02E-05	0.000077164	7.95E-05	3.74E-05	7.72E-05	0.000119295	9.12E-05	8.65E-05	9.12E-05	8.65E-05	8.18E-05	8.65E-05	7.95E-05	7.95E-05	7.95E-05	8.42E-05	9.82E-05	7.72E-05	6.31E-05	0.000093533	6.55E-05	9.12E-05	7.95E-05	6.78E-05	8.89E-05	7.48E-05	9.12E-05	7.02E-05	7.95E-05	8.18E-05	8.65E-05	8.42E-05	0.000102901	0.000102893	9.12E-05	0.000109905	0.000112244	0.000100551	8.65E-05	8.65E-05	9.59E-05	7.02E-05	8.42E-05
68179	0.002	9.20E-05	9.92E-05	7.50E-05	8.22E-05	7.98E-05	8.71E-05	0.000108871	0.004057684	0.023286058	0.000150021	0.170015182	0.000575992	0.000781665	0.000113682	0.000179158	0.383506026	0.003130384	0.010548199	0.000252576	0.000179312	9.93E-05	0.000142761	0.00014762	0.000125781	0.000198487	0.000651417	0.000140446	7.98E-05	0.000191286	6.04E-05	0.00008222	9.19E-05	0.000116096	0.034403071	0.000154882	0.000331892	7.98E-05	0.000133034	9.19E-05	0.000225129	8.71E-05	8.22E-05	7.98E-05	0.000135451	6.04E-05	7.74E-05	8.22E-05	7.98E-05	7.25E-05	8.95E-05	7.25E-05	0.000108832	9.19E-05	0.000125797	8.22E-05	9.19E-05	8.22E-05	7.50E-05	8.46E-05	6.04E-05	7.50E-05	7.01E-05	8.95E-05	9.91E-05	7.01E-05	8.70E-05	7.98E-05	9.91E-05	6.77E-05	8.22E-05	7.98E-05	8.22E-05	7.50E-05	0.000229926	8.46E-05	0.000111235	5.08E-05	8.70E-05	9.91E-05	7.25E-05	7.50E-05	7.01E-05	7.01E-05	0.00010641	0.000103978	7.98E-05	9.43E-05	6.77E-05	9.91E-05	7.50E-05	7.50E-05	0.000125765	7.25E-05	9.43E-05	8.95E-05	0.000101552	7.50E-05	7.50E-05	7.25E-05	8.95E-05	5.32E-05	8.70E-05	9.43E-05	7.74E-05	0.00010881	8.95E-05	6.53E-05	0.00010881	6.29E-05	7.74E-05	7.50E-05	8.95E-05	6.77E-05	9.43E-05	8.46E-05	8.70E-05	7.01E-05	0.000123321	8.46E-05	7.01E-05	8.70E-05	6.04E-05	8.46E-05	9.91E-05	8.70E-05	8.70E-05	0.000113642	9.19E-05	0.00010881
68180	0.002	0.000107628	0.000119256	9.35E-05	6.07E-05	4.67E-05	6.07E-05	0.000114516	0.003805601	0.02187377	0.000189455	0.161811369	0.000558814	0.000691026	8.88E-05	0.000138017	0.353475922	0.003162227	0.010054673	0.000239234	0.000170787	7.71E-05	0.000149633	0.00013328	0.000116862	0.000196559	0.000655079	0.00015195	0.000105122	0.000177745	9.11E-05	0.000105132	6.55E-05	0.000072467	0.032974909	0.000154246	0.000215145	6.77E-05	0.000114481	7.71E-05	0.000180087	0.000072439	0.000105157	4.67E-05	0.000137876	0.000077087	7.48E-05	0.000072425	4.44E-05	7.48E-05	7.71E-05	7.01E-05	0.000112148	8.41E-05	8.64E-05	5.84E-05	9.11E-05	9.58E-05	6.77E-05	7.01E-05	7.94E-05	7.24E-05	7.01E-05	6.07E-05	9.11E-05	7.24E-05	8.41E-05	7.94E-05	9.34E-05	8.41E-05	0.000107506	0.000065407	0.000102786	0.000119177	0.000198759	7.47E-05	8.41E-05	7.24E-05	9.11E-05	8.41E-05	0.000109805	7.24E-05	8.64E-05	7.48E-05	6.07E-05	6.07E-05	7.71E-05	0.000051391	7.94E-05	7.24E-05	6.77E-05	0.000105122	0.000121481	7.48E-05	9.58E-05	6.07E-05	8.18E-05	8.41E-05	6.77E-05	6.77E-05	9.11E-05	7.24E-05	8.41E-05	8.41E-05	9.11E-05	7.94E-05	9.81E-05	8.64E-05	7.94E-05	7.94E-05	0.000077087	6.54E-05	9.34E-05	8.64E-05	8.18E-05	6.07E-05	0.000065407	7.71E-05	6.31E-05	7.71E-05	7.48E-05	6.31E-05	0.000130862	9.34E-05	8.88E-05	9.34E-05	0.000095774	7.24E-05	7.94E-05	0.000100446
68181	0.002	0.000119761	5.75E-05	5.52E-05	5.98E-05	5.75E-05	6.67E-05	9.20E-05	0.003760406	0.021902063	0.000177295	0.161913948	0.000534008	0.000659323	0.000110487	0.000170456	0.490725941	0.003122274	0.010114885	0.000247034	0.000175212	8.28E-05	0.000158827	0.000138098	0.000154189	0.000204954	0.000612502	0.00011044	9.89E-05	0.000170449	8.74E-05	6.90E-05	9.20E-05	7.13E-05	0.032392894	0.000149633	0.000251058	6.90E-05	0.000131131	7.13E-05	0.000184168	8.51E-05	8.74E-05	6.67E-05	0.000108136	0.000101199	6.67E-05	7.13E-05	7.13E-05	6.67E-05	7.59E-05	6.90E-05	0.000105815	0.000091989	7.13E-05	8.05E-05	8.28E-05	8.05E-05	6.44E-05	5.52E-05	0.000050594	9.20E-05	5.52E-05	6.67E-05	5.52E-05	9.89E-05	0.000108102	6.90E-05	7.36E-05	0.000108125	8.97E-05	7.82E-05	8.51E-05	0.000103495	0.000193362	6.90E-05	7.36E-05	7.82E-05	8.74E-05	8.97E-05	8.74E-05	7.82E-05	5.06E-05	6.44E-05	6.44E-05	6.67E-05	5.98E-05	9.43E-05	8.28E-05	7.82E-05	7.36E-05	6.90E-05	9.89E-05	4.60E-05	8.28E-05	8.28E-05	9.89E-05	6.44E-05	7.13E-05	7.36E-05	8.51E-05	8.05E-05	7.59E-05	0.000094289	8.28E-05	8.51E-05	0.000101192	7.59E-05	7.82E-05	8.74E-05	7.59E-05	8.97E-05	6.21E-05	8.05E-05	5.98E-05	9.43E-05	8.51E-05	6.67E-05	7.36E-05	5.98E-05	7.59E-05	7.82E-05	0.000112694	7.36E-05	7.59E-05	7.36E-05	0.000103491	7.36E-05	8.05E-05	8.97E-05
68182	0.002	9.79E-05	5.65E-05	3.69E-05	6.95E-05	5.43E-05	6.51E-05	0.000119508	0.003668608	0.020785501	0.000167373	0.15030075	0.000480163	0.00065354	7.17E-05	0.000145715	0.355167507	0.002826546	0.009186118	0.000211434	0.000141361	9.56E-05	0.00014999	0.000106539	9.99E-05	0.000158668	0.00060008	0.000102128	6.95E-05	0.000165206	6.95E-05	5.65E-05	7.17E-05	7.60E-05	0.030576481	0.000163088	0.000247958	8.47E-05	0.000130336	6.95E-05	0.000202206	8.04E-05	9.56E-05	6.51E-05	0.000095551	4.99E-05	9.99E-05	6.73E-05	6.51E-05	6.51E-05	7.38E-05	5.86E-05	9.77E-05	8.47E-05	0.000106451	7.38E-05	8.47E-05	6.08E-05	6.95E-05	5.21E-05	9.34E-05	5.43E-05	8.47E-05	5.65E-05	0.000073833	6.95E-05	5.65E-05	6.95E-05	8.03E-05	8.90E-05	8.91E-05	5.86E-05	7.60E-05	6.08E-05	0.000182546	6.73E-05	9.77E-05	5.86E-05	8.25E-05	7.82E-05	8.69E-05	7.17E-05	8.90E-05	7.17E-05	7.60E-05	6.30E-05	6.30E-05	0.00010427	8.69E-05	8.03E-05	6.73E-05	5.65E-05	9.99E-05	7.17E-05	7.60E-05	7.82E-05	7.82E-05	7.60E-05	6.08E-05	6.30E-05	6.95E-05	7.82E-05	6.95E-05	9.55E-05	7.60E-05	6.08E-05	6.30E-05	7.38E-05	8.47E-05	7.17E-05	8.90E-05	0.00010207	6.08E-05	6.51E-05	0.000102069	8.03E-05	7.17E-05	6.51E-05	6.73E-05	0.000102076	9.34E-05	8.47E-05	5.21E-05	7.60E-05	6.08E-05	6.73E-05	6.30E-05	8.25E-05	0.000082512	6.95E-05
68183	0.002	8.29E-05	0.00009229	4.26E-05	6.39E-05	4.97E-05	8.51E-05	0.00012068	0.003918165	0.022752204	0.000168095	0.164281455	0.000548965	0.00070924	7.81E-05	0.000137367	0.297734049	0.003162076	0.009931396	0.000268427	0.000139742	0.000123139	0.000172798	0.000165749	0.000156192	0.000168108	0.000764012	0.000137265	7.57E-05	0.000208453	6.39E-05	8.75E-05	9.46E-05	4.73E-05	0.03292029	0.000156181	0.000260522	6.62E-05	0.000111189	9.46E-05	0.000215535	0.000111163	9.46E-05	6.39E-05	8.28E-05	6.86E-05	6.15E-05	7.57E-05	0.000073311	6.62E-05	7.33E-05	0.000101707	0.0001017	8.99E-05	0.000120661	7.80E-05	9.22E-05	6.15E-05	8.04E-05	8.28E-05	8.04E-05	8.51E-05	3.78E-05	8.04E-05	8.75E-05	7.09E-05	7.09E-05	6.62E-05	8.99E-05	5.68E-05	9.70E-05	6.86E-05	0.000104061	6.15E-05	0.000227341	6.86E-05	0.000113524	7.33E-05	8.51E-05	0.000073311	9.22E-05	6.39E-05	0.000108791	9.22E-05	8.04E-05	7.81E-05	8.28E-05	8.51E-05	0.000120636	0.000061483	5.91E-05	7.57E-05	0.000127707	8.51E-05	0.000106419	8.99E-05	0.000099324	5.44E-05	6.86E-05	8.51E-05	8.51E-05	7.57E-05	8.75E-05	9.46E-05	6.39E-05	0.000106419	0.000111153	8.75E-05	6.15E-05	7.09E-05	6.15E-05	8.51E-05	6.86E-05	7.80E-05	7.57E-05	9.46E-05	0.000073311	8.28E-05	8.75E-05	8.04E-05	8.99E-05	8.99E-05	0.000113517	7.33E-05	8.99E-05	7.09E-05	7.80E-05	8.51E-05	8.51E-05	7.33E-05
68184	0.002	9.81E-05	7.36E-05	6.01E-05	6.68E-05	0.000040083	7.79E-05	0.000124804	0.003637333	0.021379395	0.000127036	0.155032912	0.000530242	0.000708588	0.000115862	0.000174014	0.317317485	0.00310674	0.009808757	0.000223473	0.000144977	0.000118211	0.000167207	0.000127064	0.0001404	0.00015604	0.000653889	0.000118083	5.57E-05	0.000156039	0.000102487	6.46E-05	6.01E-05	7.36E-05	0.031473737	0.000126994	0.0002744	6.68E-05	0.000138125	7.35E-05	0.000240863	8.68E-05	0.000104671	6.46E-05	0.000111388	0.000069032	7.35E-05	6.01E-05	0.000069032	5.57E-05	8.24E-05	3.34E-05	8.68E-05	8.02E-05	7.79E-05	6.24E-05	0.000069032	0.00009353	8.46E-05	6.46E-05	0.000069032	6.01E-05	5.57E-05	6.68E-05	0.000104678	7.79E-05	8.68E-05	6.01E-05	7.35E-05	8.91E-05	6.24E-05	7.57E-05	8.91E-05	4.90E-05	0.000205081	8.02E-05	7.79E-05	6.24E-05	6.24E-05	7.57E-05	0.000104668	0.000064575	7.35E-05	6.24E-05	6.68E-05	7.57E-05	6.68E-05	0.000073489	8.24E-05	4.68E-05	7.13E-05	9.35E-05	9.80E-05	0.000069032	7.13E-05	9.13E-05	6.90E-05	9.35E-05	7.79E-05	5.79E-05	6.90E-05	7.79E-05	0.000100211	8.68E-05	8.24E-05	9.13E-05	9.13E-05	0.000073489	0.000089073	8.24E-05	0.000062348	8.02E-05	7.79E-05	6.01E-05	7.13E-05	0.000100208	0.000089073	8.24E-05	6.01E-05	8.02E-05	8.68E-05	0.000104668	0.000109121	6.68E-05	7.35E-05	8.24E-05	0.000109125	6.46E-05	7.13E-05	6.90E-05
68185	0.002	0.000114427	0.000109558	6.08E-05	7.78E-05	5.59E-05	8.02E-05	0.00014354	0.003965333	0.022911106	0.000153286	0.169839594	0.000593822	0.000719237	7.30E-05	0.000155824	0.316630556	0.003265408	0.010619352	0.000229537	0.000146211	0.000136267	0.00016298	0.000114337	0.000172754	0.000180132	0.000622848	0.000109457	8.75E-05	0.000211892	0.00011429	8.02E-05	6.08E-05	7.05E-05	0.033822503	0.000141144	0.000304467	0.000102102	0.000138634	8.27E-05	0.000236115	7.29E-05	0.000126474	7.05E-05	0.000116711	7.05E-05	0.00007293	6.56E-05	9.73E-05	4.62E-05	7.78E-05	6.56E-05	0.000121579	8.51E-05	8.02E-05	6.08E-05	0.00011913	7.78E-05	8.02E-05	0.00007293	8.02E-05	7.05E-05	0.000068068	0.000068068	7.78E-05	7.29E-05	0.00010454	9.48E-05	7.78E-05	0.000068068	9.24E-05	5.59E-05	0.000106972	8.27E-05	0.000231198	9.97E-05	0.000097258	0.000092396	7.54E-05	8.99E-05	0.000131303	0.000068068	9.24E-05	8.51E-05	9.97E-05	8.99E-05	5.35E-05	9.97E-05	8.75E-05	5.59E-05	8.99E-05	8.27E-05	0.000119133	0.000102109	0.000072916	7.78E-05	0.000068068	9.48E-05	5.59E-05	7.54E-05	8.75E-05	7.05E-05	8.02E-05	9.48E-05	6.32E-05	8.51E-05	9.48E-05	7.54E-05	8.75E-05	5.83E-05	6.32E-05	8.75E-05	0.000046189	5.11E-05	0.000102102	8.75E-05	9.48E-05	7.54E-05	0.000106968	8.02E-05	8.99E-05	6.08E-05	9.97E-05	7.05E-05	9.48E-05	0.000102102	8.99E-05	0.00007293	0.000116714	8.27E-05
68186	0.002	0.000115265	7.14E-05	6.22E-05	5.98E-05	6.22E-05	6.68E-05	0.000108223	0.00375627	0.021945895	0.00016131	0.159699447	0.000534231	0.000636931	0.0001013	0.000138318	0.29202155	0.002968678	0.009657122	0.000251787	0.000129101	9.21E-05	0.00016361	0.000105958	0.000156623	0.000188969	0.000678204	0.000124388	0.000101347	0.000186712	0.00012439	6.68E-05	6.22E-05	7.37E-05	0.032508182	0.000138192	0.000260486	6.68E-05	0.000138172	0.000122072	0.000225917	7.60E-05	9.44E-05	4.37E-05	0.000126651	4.37E-05	0.000050641	8.75E-05	9.44E-05	5.75E-05	7.60E-05	6.91E-05	9.90E-05	0.000101285	7.37E-05	7.14E-05	7.60E-05	8.75E-05	6.45E-05	7.83E-05	9.67E-05	6.45E-05	8.75E-05	0.000069056	8.52E-05	9.90E-05	0.00011744	7.83E-05	0.000101282	6.45E-05	7.37E-05	5.52E-05	7.60E-05	8.98E-05	0.000170461	8.75E-05	0.000128936	6.68E-05	7.60E-05	0.000073639	0.000103591	0.000057543	7.37E-05	6.68E-05	9.21E-05	0.000059852	8.52E-05	8.06E-05	0.000108199	7.14E-05	8.98E-05	0.000069056	0.000131272	7.37E-05	9.44E-05	7.83E-05	8.75E-05	0.000112802	7.60E-05	8.98E-05	5.52E-05	8.98E-05	6.91E-05	0.000082867	7.37E-05	0.000069056	8.75E-05	8.52E-05	7.37E-05	8.98E-05	0.000092075	0.000103595	0.000103587	6.68E-05	8.75E-05	9.44E-05	6.91E-05	8.75E-05	8.52E-05	9.90E-05	9.67E-05	8.52E-05	8.98E-05	8.75E-05	0.000103584	6.68E-05	6.68E-05	9.67E-05	8.75E-05	8.75E-05
68187	0.002	0.000110792	0.00009337	7.17E-05	6.07E-05	5.86E-05	6.07E-05	0.000125894	0.003684832	0.020918553	0.000169371	0.15309596	0.000474897	0.000620129	8.03E-05	0.000160784	0.28366024	0.002761973	0.009488195	0.000211302	0.000119432	0.000128161	0.000108532	0.000119469	0.000134559	0.000193345	0.000617058	0.000110715	7.59E-05	0.000145477	0.000117228	9.11E-05	0.000062908	5.86E-05	0.029953374	0.000152042	0.000275936	9.11E-05	0.000123685	7.59E-05	0.000195505	7.16E-05	6.94E-05	5.21E-05	9.76E-05	5.64E-05	8.90E-05	5.64E-05	7.16E-05	8.68E-05	7.16E-05	7.59E-05	0.000101969	7.16E-05	7.59E-05	0.000047721	0.000106301	0.000067243	8.03E-05	7.59E-05	6.29E-05	8.24E-05	5.21E-05	3.90E-05	0.000088938	6.94E-05	0.000067243	6.72E-05	8.03E-05	8.03E-05	0.000067243	7.81E-05	9.33E-05	7.16E-05	0.000215034	0.000104145	9.11E-05	4.77E-05	6.94E-05	0.000067243	0.000117179	0.000093305	9.76E-05	7.38E-05	8.24E-05	6.51E-05	8.68E-05	6.51E-05	9.55E-05	7.59E-05	0.000067243	5.86E-05	0.000108474	8.03E-05	9.11E-05	0.000067243	9.11E-05	6.29E-05	6.51E-05	6.07E-05	7.59E-05	9.76E-05	6.29E-05	9.11E-05	7.59E-05	9.11E-05	7.16E-05	7.16E-05	9.76E-05	8.03E-05	7.16E-05	8.46E-05	7.16E-05	7.38E-05	7.38E-05	5.86E-05	7.38E-05	7.81E-05	6.94E-05	6.94E-05	9.33E-05	7.81E-05	9.98E-05	6.29E-05	5.86E-05	0.000084596	9.11E-05	6.29E-05	0.000110636	6.51E-05
68188	0.002	0.00011001	7.89E-05	7.64E-05	7.17E-05	0.00007403	5.01E-05	0.000141	0.004010564	0.022673364	0.000155365	0.167600453	0.000556682	0.000745451	9.08E-05	0.000205734	0.3427018	0.003170693	0.010338858	0.00023245	0.00015305	0.000102753	0.000155367	0.000145822	0.000176852	0.000210414	0.000614403	0.000140987	8.36E-05	0.000217608	0.000107543	6.21E-05	5.01E-05	9.31E-05	0.033518421	0.000162542	0.000265481	9.31E-05	0.000155308	8.60E-05	0.000198406	6.45E-05	0.000109849	8.12E-05	0.00013858	0.000109874	8.60E-05	0.00006925	8.36E-05	7.40E-05	6.45E-05	7.40E-05	0.000117038	0.000100304	0.00008597	5.49E-05	8.12E-05	8.36E-05	9.07E-05	9.07E-05	9.79E-05	6.93E-05	4.78E-05	6.21E-05	6.92E-05	0.00006925	8.36E-05	8.12E-05	9.55E-05	8.12E-05	8.36E-05	6.45E-05	0.000105073	0.000062083	0.000198371	8.60E-05	0.000126586	8.12E-05	8.36E-05	7.16E-05	0.000114628	0.000088354	0.00006925	8.60E-05	7.16E-05	7.64E-05	8.12E-05	8.60E-05	9.31E-05	7.88E-05	9.31E-05	0.000093137	9.55E-05	7.88E-05	0.000095521	0.000088354	8.12E-05	4.78E-05	7.88E-05	0.000088354	9.31E-05	6.45E-05	8.36E-05	0.000100304	8.84E-05	7.64E-05	9.31E-05	0.000112244	0.000105081	7.64E-05	5.97E-05	6.92E-05	8.36E-05	6.69E-05	7.16E-05	7.88E-05	6.45E-05	7.16E-05	7.16E-05	9.55E-05	7.40E-05	9.79E-05	0.000062083	7.88E-05	9.07E-05	5.01E-05	6.92E-05	7.64E-05	9.79E-05	6.93E-05
68189	0.002	7.70E-05	6.76E-05	5.83E-05	0.000037291	6.29E-05	6.99E-05	0.000102604	0.003767781	0.022496574	0.000179699	0.165798807	0.000571728	0.000739534	0.000090926	0.00017042	0.463885325	0.002998868	0.009964069	0.000222342	0.00015423	0.000121253	0.000160948	0.000144631	0.000149252	0.000158647	0.000578637	0.000111944	0.000107247	0.000177345	5.36E-05	0.000072252	7.92E-05	8.39E-05	0.032853406	0.000193679	0.000294162	6.99E-05	0.000165625	7.92E-05	0.000217053	6.99E-05	0.000102593	6.76E-05	9.56E-05	9.32E-05	6.99E-05	5.36E-05	7.46E-05	7.46E-05	0.000055937	6.99E-05	0.000109561	0.000090901	7.92E-05	6.76E-05	9.32E-05	6.06E-05	8.62E-05	7.69E-05	8.16E-05	0.000074583	7.69E-05	8.16E-05	6.53E-05	8.39E-05	0.000109554	6.99E-05	8.62E-05	5.13E-05	0.000086239	8.39E-05	9.79E-05	0.000090901	0.000200609	8.16E-05	8.39E-05	8.16E-05	8.62E-05	7.46E-05	0.000109557	4.66E-05	6.99E-05	0.000102554	6.99E-05	7.69E-05	6.76E-05	7.69E-05	9.32E-05	6.29E-05	0.000100227	5.36E-05	0.000109554	8.86E-05	8.16E-05	6.29E-05	7.23E-05	7.92E-05	4.20E-05	8.86E-05	6.99E-05	6.53E-05	9.56E-05	0.000107216	0.000104885	7.69E-05	8.16E-05	7.92E-05	8.62E-05	8.62E-05	7.69E-05	9.32E-05	8.39E-05	7.23E-05	6.99E-05	6.76E-05	0.000072248	8.62E-05	8.39E-05	6.99E-05	7.92E-05	6.06E-05	8.39E-05	9.56E-05	8.16E-05	6.99E-05	8.39E-05	6.29E-05	9.79E-05	6.76E-05
68190	0.002	9.17E-05	7.75E-05	7.98E-05	6.57E-05	6.81E-05	8.22E-05	0.000119796	0.003979069	0.021922137	0.00020218	0.163451089	0.000554119	0.000756598	9.16E-05	0.000174016	0.217374434	0.003034342	0.010226368	0.000216941	0.000115229	8.22E-05	0.000159789	0.000126862	0.000140957	0.000211582	0.000644299	0.000145649	7.04E-05	0.000197434	9.16E-05	8.22E-05	9.39E-05	6.10E-05	0.033222025	0.000157465	0.00023982	7.51E-05	0.000138592	7.28E-05	0.000199783	8.45E-05	8.92E-05	5.87E-05	0.000108018	6.57E-05	7.75E-05	7.28E-05	6.10E-05	7.28E-05	0.00007513	0.00007513	0.000108014	9.86E-05	7.98E-05	0.00007513	8.92E-05	5.87E-05	0.00007513	0.000103315	8.92E-05	7.28E-05	7.75E-05	7.28E-05	8.45E-05	0.000053996	9.86E-05	7.75E-05	0.000103315	5.87E-05	6.10E-05	0.000103315	8.69E-05	7.75E-05	0.000246908	9.39E-05	0.000100963	6.57E-05	0.000100956	6.10E-05	9.39E-05	7.98E-05	8.45E-05	0.00007513	4.70E-05	5.87E-05	0.000046956	0.000122105	9.63E-05	8.92E-05	7.75E-05	6.34E-05	0.000140922	6.57E-05	9.16E-05	5.87E-05	7.04E-05	7.75E-05	7.75E-05	7.98E-05	5.87E-05	7.04E-05	6.57E-05	7.98E-05	0.000110351	0.000108007	9.63E-05	8.22E-05	0.000108003	8.22E-05	7.28E-05	5.63E-05	9.39E-05	9.16E-05	6.57E-05	8.22E-05	7.98E-05	7.75E-05	7.28E-05	8.22E-05	7.04E-05	7.28E-05	8.69E-05	7.51E-05	7.04E-05	8.69E-05	0.000100955	0.00007513	0.000122097	6.57E-05
68191	0.002	9.69E-05	0.000109534	5.09E-05	8.15E-05	0.000078947	7.89E-05	0.000114602	0.003991627	0.02372797	0.000196326	0.176529081	0.00058102	0.0008487	8.91E-05	0.000168367	0.238683528	0.003535286	0.010872435	0.000224779	0.0001403	0.000173399	0.000186147	0.000122336	0.000178439	0.000216752	0.000691075	0.000152996	9.42E-05	0.000178427	0.000112058	0.000094288	0.000066214	9.43E-05	0.035874024	0.00016053	0.000390695	9.93E-05	0.000163066	9.68E-05	0.000252463	6.37E-05	0.000114612	6.88E-05	9.68E-05	9.42E-05	5.86E-05	7.89E-05	8.91E-05	8.15E-05	9.42E-05	6.88E-05	0.000124837	6.88E-05	0.000122268	9.17E-05	0.000119702	7.64E-05	9.68E-05	0.000081494	0.000078947	7.39E-05	9.17E-05	0.000081494	9.93E-05	0.000112062	8.91E-05	0.000099321	9.17E-05	6.88E-05	7.39E-05	8.66E-05	0.000135021	7.13E-05	0.000288242	0.000104418	9.93E-05	7.13E-05	9.42E-05	8.91E-05	0.000124799	8.66E-05	6.88E-05	9.17E-05	9.17E-05	8.40E-05	9.17E-05	8.40E-05	0.000124803	0.000066214	0.000078947	4.84E-05	8.91E-05	9.42E-05	8.66E-05	7.89E-05	0.000081494	9.17E-05	9.42E-05	9.17E-05	7.39E-05	0.000081494	7.39E-05	0.000084041	0.000112059	0.000081494	8.66E-05	0.000063667	9.17E-05	8.91E-05	7.39E-05	8.91E-05	0.000066214	9.42E-05	0.000078947	0.000104415	9.93E-05	6.62E-05	0.000099321	0.000104414	8.15E-05	0.00009168	8.91E-05	0.000114602	8.40E-05	0.000081494	0.000114601	9.17E-05	7.13E-05	0.000106961
68192	0.002	0.000116256	8.23E-05	8.47E-05	6.53E-05	6.05E-05	7.02E-05	9.44E-05	0.003998424	0.023045976	0.000174369	0.171027868	0.000591066	0.000691199	0.000118647	0.000164758	0.432385272	0.003238485	0.010331831	0.00025023	0.0001575	0.000140517	0.000133207	0.00015254	0.000196229	0.000179214	0.000634563	0.000118611	0.000079837	0.000220502	8.71E-05	9.19E-05	6.05E-05	7.50E-05	0.033818236	0.000145268	0.00030539	7.26E-05	0.000116141	0.000082256	0.000184023	8.95E-05	0.000118589	8.47E-05	0.000121016	9.92E-05	7.02E-05	9.44E-05	7.26E-05	7.26E-05	6.77E-05	9.68E-05	9.68E-05	7.98E-05	0.00010407	7.02E-05	0.000108883	7.50E-05	5.32E-05	0.000079837	7.02E-05	4.84E-05	8.71E-05	7.02E-05	8.47E-05	7.74E-05	7.02E-05	7.98E-05	7.26E-05	9.43E-05	8.47E-05	6.29E-05	9.68E-05	5.08E-05	0.000247114	0.000082256	9.19E-05	9.92E-05	0.000111295	0.000079837	9.44E-05	7.50E-05	0.000067744	0.00010161	7.26E-05	8.95E-05	7.98E-05	0.000082256	6.77E-05	8.71E-05	8.71E-05	0.000084675	0.000128263	0.000104037	8.47E-05	6.29E-05	8.95E-05	9.19E-05	7.74E-05	6.53E-05	7.26E-05	8.95E-05	7.02E-05	7.26E-05	0.000082256	0.000084675	8.47E-05	7.02E-05	0.00010161	7.74E-05	6.77E-05	7.50E-05	7.98E-05	7.26E-05	0.000082256	7.26E-05	0.000101614	0.000082256	8.95E-05	7.74E-05	8.71E-05	8.95E-05	6.77E-05	7.50E-05	8.47E-05	7.26E-05	9.19E-05	7.50E-05	8.71E-05	0.000079837
68193	0.002	9.48E-05	9.48E-05	6.16E-05	7.10E-05	6.16E-05	9.71E-05	0.000158769	0.003978991	0.022695435	0.000165915	0.161158024	0.000571542	0.000777407	0.000111427	0.000147022	0.345843025	0.003212325	0.010659553	0.000251924	0.000151754	0.000111431	0.000146956	0.00013035	0.000177721	0.000175413	0.000628206	0.000130328	9.47E-05	0.000194413	0.000113718	7.81E-05	7.81E-05	7.34E-05	0.033721134	0.000149342	0.000270346	6.87E-05	0.000132632	8.52E-05	0.000218156	8.05E-05	0.000113712	9.47E-05	0.000104201	9.23E-05	6.16E-05	9.24E-05	7.81E-05	5.68E-05	0.000066323	9.71E-05	0.000132664	9.47E-05	9.24E-05	8.05E-05	0.000130326	8.53E-05	0.000101812	7.58E-05	6.39E-05	7.34E-05	7.34E-05	8.29E-05	9.47E-05	9.23E-05	0.000094712	5.68E-05	5.21E-05	6.39E-05	0.000116026	7.81E-05	0.00010894	0.000101819	0.000239476	8.76E-05	9.71E-05	7.34E-05	9.23E-05	7.10E-05	0.000108923	5.21E-05	7.81E-05	7.81E-05	5.68E-05	9.00E-05	8.29E-05	0.000108922	9.00E-05	6.87E-05	6.39E-05	7.81E-05	9.95E-05	7.58E-05	9.00E-05	7.58E-05	7.10E-05	9.00E-05	8.29E-05	9.71E-05	9.71E-05	0.000094715	5.21E-05	6.63E-05	8.76E-05	0.000113651	8.76E-05	0.000137368	7.10E-05	9.71E-05	8.76E-05	8.29E-05	9.95E-05	7.34E-05	9.71E-05	0.000099447	6.87E-05	8.52E-05	9.47E-05	6.16E-05	9.71E-05	8.76E-05	0.000101815	6.63E-05	8.52E-05	9.00E-05	9.94E-05	4.97E-05	0.000099447	8.05E-05
68194	0.002	0.000113103	5.41E-05	4.71E-05	5.65E-05	5.65E-05	6.35E-05	0.000127146	0.003743922	0.022010573	0.000193345	0.162000059	0.000527049	0.000707892	0.000089417	0.000148445	0.325932039	0.003164381	0.010061735	0.000207777	0.000141383	9.66E-05	0.000136607	0.000117747	0.000138887	0.000160211	0.000671738	0.000124791	7.53E-05	0.000181341	8.71E-05	0.000108324	6.59E-05	6.82E-05	0.033115921	0.000150693	0.000287541	0.000087061	0.000112957	8.00E-05	0.000193092	7.29E-05	9.65E-05	6.82E-05	0.00016248	7.76E-05	4.94E-05	7.06E-05	8.23E-05	0.000056467	6.59E-05	6.82E-05	0.000117676	7.29E-05	0.000101175	6.35E-05	9.18E-05	7.06E-05	0.00010589	5.88E-05	8.00E-05	8.23E-05	5.41E-05	5.88E-05	9.65E-05	7.06E-05	9.65E-05	0.000049409	0.000091763	8.94E-05	0.000101213	8.23E-05	0.000087054	7.76E-05	0.000249738	6.35E-05	9.65E-05	0.000103618	6.82E-05	7.06E-05	9.88E-05	7.76E-05	0.000087054	5.65E-05	0.000087061	8.47E-05	7.29E-05	7.53E-05	8.71E-05	0.000101178	7.53E-05	8.00E-05	0.000101174	5.88E-05	7.53E-05	5.41E-05	7.06E-05	9.88E-05	7.53E-05	7.76E-05	6.59E-05	0.000094112	9.18E-05	9.88E-05	7.29E-05	7.06E-05	5.88E-05	8.71E-05	9.65E-05	8.47E-05	0.000094112	6.35E-05	0.000094112	7.76E-05	9.88E-05	7.29E-05	8.00E-05	7.29E-05	0.000087054	8.94E-05	9.18E-05	8.23E-05	9.88E-05	0.00011769	9.18E-05	8.00E-05	9.18E-05	8.00E-05	0.000105877	8.47E-05
68195	0.002	0.000107918	4.69E-05	8.20E-05	0.000103194	0.000051541	7.73E-05	0.000178203	0.003754583	0.022870896	0.000213516	0.162040538	0.000593375	0.000638598	0.000110132	0.000178338	0.311052233	0.003069276	0.00999418	0.00024456	0.000147815	0.000110166	0.000150172	0.000131322	0.00015708	0.0001665	0.00071644	0.000107845	7.50E-05	0.000166493	0.00012893	7.97E-05	6.33E-05	8.67E-05	0.033219457	0.000159416	0.000345148	7.26E-05	0.00011715	9.61E-05	0.000208753	9.61E-05	9.61E-05	6.09E-05	0.000114856	5.15E-05	6.56E-05	0.00006794	4.22E-05	0.000049198	0.00006794	7.50E-05	0.000117181	0.000079654	6.56E-05	8.67E-05	0.000114828	0.000063255	8.20E-05	0.000079654	0.000081997	5.62E-05	9.84E-05	6.56E-05	8.43E-05	0.000072626	0.000110117	7.97E-05	0.000091368	7.50E-05	9.37E-05	5.62E-05	8.67E-05	0.000060912	0.000234583	0.000091368	0.000105428	0.000072626	8.20E-05	0.000070283	0.000117163	0.000089046	7.03E-05	8.43E-05	6.33E-05	8.20E-05	0.000058569	0.000100739	0.000110113	7.50E-05	0.000096064	0.000081997	0.000117146	8.67E-05	0.000081997	9.37E-05	6.56E-05	0.000081997	0.000070283	0.000079654	7.26E-05	0.000060912	6.56E-05	7.73E-05	0.000089025	7.73E-05	0.000081997	7.73E-05	0.000089025	5.39E-05	9.37E-05	0.00006794	0.00006794	8.67E-05	7.74E-05	0.000070283	5.62E-05	9.61E-05	9.37E-05	5.15E-05	6.79E-05	9.84E-05	7.26E-05	0.000077308	0.000079654	7.73E-05	0.000056223	9.37E-05	0.000103081	6.56E-05
68196	0.002	0.000105762	6.63E-05	8.60E-05	0.000105645	4.42E-05	9.58E-05	0.000164695	0.003950269	0.023630589	0.000174537	0.171878784	0.000607414	0.000776192	0.000112991	0.000201757	0.360122013	0.003071782	0.010660556	0.000256503	0.000179628	0.000130328	0.000135171	0.000132722	0.000144954	0.000174555	0.000629225	9.33E-05	9.09E-05	0.000154882	9.33E-05	7.12E-05	8.60E-05	6.88E-05	0.034558286	0.000206494	0.000302659	8.84E-05	0.000127745	8.35E-05	0.000260692	0.000076133	9.33E-05	5.89E-05	0.000100697	0.000090872	8.60E-05	6.39E-05	6.63E-05	6.88E-05	6.14E-05	6.88E-05	0.000122818	0.00009824	9.33E-05	0.00009824	0.000115443	7.37E-05	8.10E-05	7.86E-05	8.60E-05	0.000076133	5.65E-05	7.12E-05	0.00009824	7.12E-05	0.000090869	0.000103152	8.60E-05	0.000083501	5.89E-05	8.60E-05	0.00010809	0.00006631	0.000287876	0.000103156	9.58E-05	9.82E-05	0.000090869	8.10E-05	0.00011544	0.000090869	0.00011791	0.000090869	7.12E-05	6.39E-05	8.35E-05	0.000103148	0.00007367	6.39E-05	8.60E-05	0.000083501	9.82E-05	7.37E-05	0.000110523	8.60E-05	7.86E-05	8.35E-05	9.82E-05	0.000100696	0.000076133	7.12E-05	7.86E-05	0.000125266	8.10E-05	0.000125288	9.09E-05	0.000083501	0.000076133	6.39E-05	9.82E-05	9.33E-05	8.84E-05	7.86E-05	8.35E-05	7.86E-05	0.000122807	9.33E-05	8.10E-05	0.000108053	9.09E-05	7.61E-05	8.10E-05	8.84E-05	8.84E-05	0.000115432	6.63E-05	9.58E-05	9.58E-05	0.000103148
68197	0.002	0.000135832	0.000118474	7.40E-05	5.92E-05	4.93E-05	9.62E-05	0.000130788	0.004114683	0.023405569	0.000167875	0.174128091	0.00057473	0.000777124	8.63E-05	0.000180261	0.373372694	0.003413985	0.010743762	0.000235269	0.000150694	0.000103642	0.000128291	0.000150546	0.000162867	0.000209837	0.000706503	0.000148065	6.90E-05	0.000182733	8.39E-05	7.65E-05	7.89E-05	7.40E-05	0.034841994	0.000153092	0.000274113	9.87E-05	0.000150513	0.000113447	0.000204917	8.14E-05	0.000108527	7.64E-05	0.000120897	9.37E-05	5.18E-05	5.42E-05	0.000083851	6.90E-05	8.63E-05	8.88E-05	9.86E-05	7.15E-05	5.92E-05	6.41E-05	0.000118401	9.62E-05	0.000113436	5.67E-05	0.000118379	8.63E-05	0.000078908	3.21E-05	8.14E-05	8.14E-05	8.88E-05	6.90E-05	8.38E-05	9.12E-05	0.000101128	0.000076446	0.000120856	7.15E-05	0.000274118	0.000140625	0.000110989	7.15E-05	9.37E-05	7.89E-05	0.000125811	0.000054252	0.000108511	9.62E-05	5.92E-05	7.15E-05	0.000076446	9.87E-05	9.62E-05	8.14E-05	9.62E-05	8.88E-05	0.000106038	6.66E-05	0.000113439	5.92E-05	8.14E-05	0.000076446	7.89E-05	8.63E-05	7.64E-05	9.37E-05	8.63E-05	7.89E-05	8.63E-05	8.63E-05	0.000078908	7.89E-05	5.67E-05	6.41E-05	8.88E-05	8.63E-05	7.89E-05	6.66E-05	6.90E-05	6.90E-05	9.37E-05	0.000076446	0.000073976	0.000106052	9.12E-05	7.89E-05	7.64E-05	7.15E-05	9.62E-05	7.15E-05	0.000103571	9.37E-05	0.00011097	0.000076446
68198	0.002	0.00012089	7.34E-05	7.81E-05	0.000071006	6.39E-05	0.000054438	0.000120757	0.004004633	0.022535964	0.000199132	0.165102063	0.000575891	0.000621307	9.23E-05	0.000149308	0.482772619	0.003138988	0.010244898	0.000247209	0.000146975	0.000149333	0.000156394	0.000106556	0.000180085	0.00017775	0.000656631	0.000158744	7.10E-05	0.000203827	0.000106534	7.34E-05	0.000092308	0.000106524	0.033381393	0.000137368	0.000253613	8.05E-05	0.000130211	9.23E-05	0.000172891	6.63E-05	9.23E-05	7.34E-05	0.000120785	0.000101779	6.86E-05	7.34E-05	7.81E-05	8.05E-05	0.000111296	7.34E-05	0.00012784	0.000089945	9.94E-05	8.29E-05	0.000101786	8.76E-05	0.000071006	6.39E-05	6.86E-05	0.000092308	8.05E-05	0.000080474	6.86E-05	7.57E-05	9.71E-05	5.44E-05	8.05E-05	9.94E-05	8.76E-05	5.92E-05	8.99E-05	7.81E-05	0.000289251	9.23E-05	0.000104146	8.99E-05	7.81E-05	6.86E-05	0.000108883	6.63E-05	7.34E-05	7.34E-05	4.50E-05	8.76E-05	6.86E-05	0.000080477	0.000104146	6.86E-05	8.76E-05	4.02E-05	0.00010652	8.76E-05	0.000106509	8.05E-05	7.57E-05	0.000071006	9.23E-05	8.52E-05	8.76E-05	4.73E-05	8.99E-05	8.76E-05	8.76E-05	6.15E-05	9.23E-05	6.86E-05	6.39E-05	9.47E-05	8.99E-05	9.71E-05	8.52E-05	7.57E-05	8.76E-05	0.000120717	6.63E-05	8.99E-05	0.000104143	0.000120763	8.52E-05	7.34E-05	9.70E-05	8.76E-05	6.86E-05	0.000049704	8.05E-05	7.57E-05	6.63E-05	7.34E-05
68199	0.002	7.95E-05	6.13E-05	6.36E-05	5.45E-05	6.13E-05	9.08E-05	0.000120383	0.003737121	0.021590422	0.000154519	0.159627657	0.000513235	0.000648524	0.000106714	0.000150043	0.353651459	0.00315839	0.009662284	0.000234603	0.00016148	8.86E-05	0.000131774	0.000118085	0.000170363	0.000145428	0.000652763	0.000108977	8.86E-05	0.000154504	0.000104461	7.95E-05	9.08E-05	0.000083996	0.03248161	0.000127247	0.000272885	8.17E-05	0.000102164	0.000086276	0.000215929	0.000104453	0.000095346	8.40E-05	9.54E-05	8.17E-05	6.58E-05	5.90E-05	0.000068102	0.000068102	9.99E-05	7.95E-05	0.000118064	8.17E-05	8.40E-05	6.13E-05	9.08E-05	0.000054475	9.08E-05	6.58E-05	8.40E-05	5.22E-05	5.45E-05	7.95E-05	6.13E-05	0.000079452	0.000068102	7.26E-05	0.000102163	7.49E-05	0.000111284	6.36E-05	8.17E-05	8.17E-05	0.000266018	7.72E-05	8.40E-05	8.63E-05	6.13E-05	8.63E-05	0.000108967	7.04E-05	7.04E-05	7.04E-05	8.85E-05	9.54E-05	0.000068102	0.000068102	0.000083996	5.22E-05	8.40E-05	8.17E-05	0.00010216	8.63E-05	8.17E-05	9.53E-05	6.36E-05	6.58E-05	8.17E-05	5.90E-05	9.08E-05	7.72E-05	8.40E-05	9.08E-05	7.95E-05	0.0001067	0.000115798	4.99E-05	8.85E-05	8.17E-05	8.85E-05	5.90E-05	6.36E-05	0.000083996	8.40E-05	7.04E-05	0.000106697	8.40E-05	9.08E-05	9.76E-05	9.08E-05	8.17E-05	0.000086263	6.58E-05	8.63E-05	7.04E-05	7.72E-05	9.08E-05	7.26E-05	0.000102173
68200	0.002	0.000125503	6.99E-05	6.75E-05	6.51E-05	6.99E-05	5.06E-05	0.00012055	0.003912658	0.022645587	0.000161664	0.168580755	0.000593836	0.00062516	0.000101364	0.00016174	0.229768197	0.003289406	0.010164894	0.000256544	0.00018829	0.000103768	0.000147212	0.00013998	0.000142248	0.000188207	0.000737015	0.000125398	7.23E-05	0.000195459	0.000149575	5.79E-05	6.27E-05	6.27E-05	0.034134027	0.000176121	0.000345435	8.19E-05	0.000101236	0.000091591	0.000219562	8.68E-05	0.000106059	8.19E-05	0.000103642	7.71E-05	0.000110876	8.19E-05	8.19E-05	7.71E-05	6.27E-05	8.68E-05	0.00012051	7.47E-05	0.000125362	5.54E-05	0.000108469	8.19E-05	8.19E-05	8.44E-05	7.47E-05	7.71E-05	7.71E-05	9.40E-05	8.44E-05	9.40E-05	0.000132622	0.000108462	6.51E-05	7.71E-05	7.95E-05	0.000108462	9.64E-05	8.44E-05	0.000323725	0.000108484	0.000103638	6.51E-05	8.44E-05	8.44E-05	0.000125344	8.44E-05	7.71E-05	7.95E-05	6.99E-05	4.58E-05	6.27E-05	6.27E-05	0.000098818	6.51E-05	8.19E-05	9.16E-05	0.000115697	7.47E-05	0.000118106	7.23E-05	7.95E-05	7.95E-05	7.47E-05	8.44E-05	7.47E-05	8.44E-05	9.64E-05	8.19E-05	7.23E-05	9.16E-05	8.68E-05	7.23E-05	8.44E-05	7.23E-05	6.99E-05	9.16E-05	6.99E-05	6.99E-05	0.000089174	0.000103653	6.51E-05	9.64E-05	7.71E-05	7.23E-05	8.19E-05	0.000103634	7.71E-05	8.92E-05	8.19E-05	0.000089174	8.68E-05	0.000089174	8.68E-05	6.99E-05
68201	0.002	0.000103546	9.14E-05	9.86E-05	6.97E-05	5.77E-05	6.74E-05	9.14E-05	0.003967849	0.022861088	0.000175758	0.166666467	0.000551049	0.000731002	0.000113043	0.000168593	0.576593279	0.003241758	0.010359632	0.000282609	0.000166202	0.000113183	0.000141982	0.000139606	0.000125118	0.000168558	0.000642931	0.000105829	8.90E-05	0.00018297	8.18E-05	6.73E-05	7.94E-05	6.73E-05	0.034109355	0.000173296	0.0003013	6.49E-05	0.000139549	6.25E-05	0.000182901	9.62E-05	9.62E-05	7.46E-05	0.000110679	7.94E-05	9.62E-05	6.01E-05	5.53E-05	7.94E-05	6.97E-05	8.18E-05	0.000105822	7.46E-05	0.000101012	0.000074558	0.000120269	7.21E-05	8.42E-05	8.42E-05	6.97E-05	7.21E-05	9.38E-05	6.73E-05	8.66E-05	8.66E-05	0.000122689	4.57E-05	0.000110632	7.70E-05	9.38E-05	8.42E-05	0.000117843	8.18E-05	0.000305998	8.42E-05	0.000108256	7.94E-05	9.38E-05	6.97E-05	0.000091385	7.94E-05	5.53E-05	7.46E-05	7.21E-05	4.81E-05	7.70E-05	8.90E-05	8.66E-05	7.46E-05	8.90E-05	8.18E-05	0.000134716	7.94E-05	9.14E-05	0.000093783	6.25E-05	6.97E-05	9.38E-05	9.38E-05	7.70E-05	8.90E-05	6.97E-05	0.000105818	6.97E-05	6.73E-05	0.000115463	8.18E-05	0.000105815	5.05E-05	0.000105833	8.42E-05	9.62E-05	8.90E-05	8.90E-05	8.90E-05	7.21E-05	0.000091385	0.000108227	8.42E-05	9.62E-05	9.38E-05	0.000117846	6.73E-05	9.62E-05	0.000108219	7.70E-05	6.73E-05	8.42E-05	7.21E-05
68202	0.002	9.73E-05	8.26E-05	6.31E-05	6.07E-05	0.000043711	7.28E-05	0.000136071	0.003904692	0.023727692	0.000172581	0.17120211	0.000625048	0.000752661	0.000119006	0.000143453	0.207128395	0.003243495	0.010492665	0.00025854	0.000148358	0.000106967	0.000136066	0.000158053	0.000157964	0.000179841	0.000708081	0.000160375	7.53E-05	0.000172579	9.96E-05	9.23E-05	8.74E-05	7.77E-05	0.034557287	0.000175063	0.000286969	7.53E-05	0.000133606	0.000080134	0.000191964	8.02E-05	0.000153085	8.01E-05	0.000116557	6.56E-05	9.96E-05	8.01E-05	6.31E-05	6.07E-05	9.96E-05	6.31E-05	0.000119017	8.74E-05	0.000138469	0.000101987	0.000136029	0.000060705	9.23E-05	0.000080134	7.04E-05	0.000089843	5.58E-05	7.77E-05	8.50E-05	8.01E-05	9.23E-05	6.31E-05	8.74E-05	6.56E-05	6.07E-05	6.80E-05	0.000101988	5.34E-05	0.000335841	8.26E-05	0.000089843	8.50E-05	7.53E-05	6.07E-05	8.74E-05	9.71E-05	6.56E-05	7.04E-05	8.74E-05	6.31E-05	8.26E-05	7.77E-05	9.23E-05	8.26E-05	0.00010684	8.26E-05	0.000133609	9.71E-05	0.00010684	9.96E-05	9.96E-05	0.000075274	7.28E-05	8.50E-05	7.28E-05	5.58E-05	0.000089843	0.0001117	6.56E-05	9.23E-05	7.28E-05	7.53E-05	0.000089843	0.000104412	8.50E-05	6.07E-05	7.04E-05	0.000089843	8.74E-05	8.26E-05	5.83E-05	9.96E-05	7.28E-05	7.28E-05	0.000089843	7.04E-05	0.000075274	8.26E-05	9.23E-05	5.10E-05	7.53E-05	6.80E-05	9.23E-05	8.26E-05
68203	0.002	9.81E-05	0.000102944	7.59E-05	5.63E-05	0.000070994	6.12E-05	0.0001323	0.003979941	0.023126461	0.000218195	0.173866196	0.000565861	0.000709255	8.81E-05	0.00017654	0.672077595	0.003234223	0.010473202	0.000240756	0.000161862	9.31E-05	0.000166595	0.000122496	0.000159332	0.000183841	0.000684405	0.000107763	6.85E-05	0.000176436	9.55E-05	8.32E-05	5.63E-05	0.000088138	0.034845785	0.000134729	0.0003238	0.000105293	0.000134712	8.08E-05	0.00024018	8.57E-05	0.000100382	8.81E-05	0.00011262	7.10E-05	8.08E-05	9.06E-05	0.000102863	7.83E-05	7.59E-05	7.34E-05	0.000100368	7.10E-05	0.000100379	8.32E-05	0.000169039	7.34E-05	9.55E-05	7.59E-05	7.34E-05	7.10E-05	6.61E-05	7.83E-05	5.63E-05	8.32E-05	0.000088138	6.12E-05	0.000100376	6.61E-05	9.79E-05	7.83E-05	0.00012246	6.61E-05	0.000336123	0.000124889	0.000107727	7.83E-05	0.000119985	7.10E-05	0.000070994	8.08E-05	6.85E-05	0.000070994	0.000070994	8.81E-05	7.34E-05	8.08E-05	0.000102831	7.83E-05	6.37E-05	8.08E-05	0.000149411	0.000102824	0.000102826	6.37E-05	0.000115063	7.83E-05	8.32E-05	8.08E-05	0.000119967	8.81E-05	9.06E-05	0.000102826	7.34E-05	9.30E-05	8.32E-05	6.85E-05	0.000112616	9.06E-05	9.06E-05	9.30E-05	8.32E-05	8.81E-05	7.34E-05	9.06E-05	9.30E-05	7.83E-05	9.30E-05	6.61E-05	8.57E-05	6.85E-05	9.06E-05	6.36E-05	0.000105271	0.000100371	7.83E-05	7.83E-05	9.30E-05	6.61E-05
68204	0.002	0.000110885	6.33E-05	8.81E-05	5.20E-05	6.10E-05	6.55E-05	0.000135657	0.003722994	0.021419159	0.000174174	0.158185634	0.00049943	0.00070061	7.00E-05	0.000144836	0.302253009	0.003074924	0.01006961	0.000235908	0.000169764	0.000097294	0.000144762	0.00012215	0.000117573	0.000208266	0.000645295	0.000140209	9.72E-05	0.000144875	9.49E-05	7.46E-05	6.10E-05	9.49E-05	0.032413326	0.000151534	0.000316992	0.000081356	0.000117539	6.55E-05	0.000162843	7.23E-05	9.94E-05	9.50E-05	0.000099419	5.42E-05	4.97E-05	8.36E-05	7.91E-05	7.46E-05	7.00E-05	6.33E-05	0.000112993	7.46E-05	7.91E-05	7.23E-05	0.000108471	7.91E-05	0.000088128	6.10E-05	0.000099419	7.68E-05	6.10E-05	7.68E-05	6.55E-05	8.36E-05	6.55E-05	6.55E-05	0.000097166	0.000067786	0.000115266	6.10E-05	7.91E-05	7.91E-05	0.000419379	0.000112989	0.0000949	7.00E-05	9.72E-05	6.10E-05	9.04E-05	6.78E-05	5.87E-05	6.33E-05	7.68E-05	7.00E-05	8.36E-05	6.10E-05	0.000108467	8.36E-05	9.94E-05	5.20E-05	0.000137892	8.59E-05	0.000110777	7.91E-05	7.00E-05	7.00E-05	0.000085862	7.91E-05	5.87E-05	6.55E-05	7.23E-05	7.46E-05	9.04E-05	9.72E-05	7.00E-05	7.00E-05	8.36E-05	9.04E-05	0.000103941	8.36E-05	6.78E-05	0.000092647	7.23E-05	0.000085862	8.13E-05	9.49E-05	7.68E-05	8.36E-05	7.68E-05	6.55E-05	8.59E-05	0.000106218	6.55E-05	7.46E-05	6.33E-05	5.20E-05	9.72E-05	5.87E-05
68205	0.002	0.000130295	7.96E-05	6.02E-05	6.99E-05	7.23E-05	8.92E-05	0.000120552	0.004050172	0.023061217	0.000156811	0.16677816	0.0006543	0.000710259	7.23E-05	0.00018102	0.312903362	0.00316354	0.010420988	0.000232152	0.000168965	9.88E-05	0.000171278	0.000118164	0.000144663	0.000149533	0.000673388	0.000149527	0.000110891	0.000217253	0.00010363	8.92E-05	7.71E-05	7.47E-05	0.03392082	0.00017612	0.000342959	0.000108456	0.000137409	7.23E-05	0.000207419	8.92E-05	9.40E-05	7.47E-05	0.000118114	8.67E-05	6.02E-05	0.000060242	7.95E-05	7.47E-05	8.19E-05	6.51E-05	0.000122915	6.27E-05	0.000113274	6.51E-05	0.000122926	8.92E-05	8.92E-05	0.000084342	0.000084339	6.99E-05	6.27E-05	4.82E-05	6.02E-05	0.000101206	0.000115675	7.23E-05	7.71E-05	7.47E-05	6.75E-05	0.000040964	7.71E-05	7.23E-05	0.000410807	0.000127744	9.40E-05	0.000103616	8.92E-05	9.88E-05	0.000113258	7.95E-05	7.71E-05	7.95E-05	7.47E-05	8.92E-05	6.75E-05	9.64E-05	8.43E-05	7.23E-05	7.47E-05	6.02E-05	0.000149486	6.27E-05	9.16E-05	7.47E-05	6.99E-05	7.95E-05	6.99E-05	3.86E-05	9.40E-05	8.19E-05	5.54E-05	0.000118081	9.88E-05	0.000084342	9.64E-05	9.88E-05	8.43E-05	7.23E-05	6.51E-05	7.71E-05	8.43E-05	7.47E-05	7.95E-05	7.23E-05	0.000101206	8.67E-05	9.88E-05	6.02E-05	7.23E-05	0.00012531	8.19E-05	0.000120491	7.23E-05	8.68E-05	7.95E-05	0.000137379	9.88E-05	7.47E-05
68206	0.002	0.000079906	7.30E-05	4.79E-05	5.47E-05	7.98E-05	6.84E-05	0.000123223	0.003660576	0.022364501	0.000168933	0.160680647	0.000511105	0.000720816	0.000109538	0.000146135	0.294017016	0.003068227	0.009858388	0.000215209	0.000118754	8.67E-05	0.000146061	0.000141555	0.00016887	0.000175752	0.000644178	0.000118642	8.21E-05	0.000217013	0.000100389	5.93E-05	0.000068437	5.93E-05	0.032141253	0.000171198	0.000294697	7.07E-05	0.000111757	4.79E-05	0.000141493	8.21E-05	0.000116341	7.30E-05	0.000114078	5.24E-05	7.75E-05	9.35E-05	7.98E-05	6.16E-05	7.30E-05	7.53E-05	0.000120912	9.12E-05	8.44E-05	7.75E-05	0.000134645	7.30E-05	0.000063849	8.44E-05	7.30E-05	7.30E-05	7.30E-05	7.75E-05	0.000102645	5.93E-05	8.21E-05	5.70E-05	0.000104905	4.79E-05	9.12E-05	8.67E-05	0.000114057	7.30E-05	0.000416287	0.00011175	7.53E-05	0.000084355	7.75E-05	9.58E-05	9.12E-05	7.75E-05	6.61E-05	7.53E-05	0.000063849	5.70E-05	7.07E-05	7.07E-05	6.84E-05	8.89E-05	0.00011633	7.30E-05	0.000116335	8.44E-05	7.53E-05	8.89E-05	8.44E-05	5.24E-05	5.93E-05	5.93E-05	8.89E-05	7.30E-05	8.89E-05	9.12E-05	7.07E-05	7.98E-05	9.58E-05	5.93E-05	0.000100341	0.000082092	9.35E-05	5.47E-05	5.93E-05	9.35E-05	8.21E-05	0.000100334	7.98E-05	8.89E-05	7.75E-05	7.30E-05	9.35E-05	5.93E-05	0.000107178	7.75E-05	6.61E-05	5.93E-05	0.000107185	8.67E-05	5.70E-05	7.30E-05
68207	0.002	6.41E-05	4.98E-05	7.82E-05	6.40E-05	6.16E-05	8.77E-05	0.000137628	0.004028097	0.022971125	0.000173273	0.16377379	0.000538666	0.000663009	9.25E-05	0.000178119	0.535687883	0.0031832	0.010164813	0.000247647	0.000168624	7.59E-05	0.000135227	0.000111543	0.000173181	0.000177973	0.000576354	0.000135239	8.77E-05	0.000211322	9.48E-05	7.35E-05	6.40E-05	6.88E-05	0.033864794	0.000158956	0.000308838	8.06E-05	0.000104324	0.000109084	0.000182736	8.77E-05	0.000099583	0.000059271	0.000118579	6.64E-05	7.82E-05	8.54E-05	7.35E-05	7.11E-05	0.000101954	9.25E-05	0.000113843	7.82E-05	0.000109077	7.35E-05	0.000144715	6.64E-05	0.000075867	8.06E-05	0.000090092	7.11E-05	0.000097216	7.11E-05	8.54E-05	9.96E-05	8.30E-05	0.000075867	0.000104317	7.11E-05	9.48E-05	0.000075867	0.000104325	9.72E-05	0.000643388	0.000109112	0.000101954	9.48E-05	0.00012568	9.48E-05	0.000106688	5.22E-05	0.000090092	8.54E-05	7.35E-05	9.96E-05	0.000087725	9.01E-05	6.16E-05	8.30E-05	8.53E-05	7.35E-05	0.000163683	7.59E-05	7.11E-05	8.06E-05	0.000101946	0.000075867	9.72E-05	9.25E-05	7.82E-05	8.06E-05	7.35E-05	0.000113893	6.40E-05	8.06E-05	0.00010195	6.64E-05	0.000113807	8.54E-05	6.16E-05	5.93E-05	7.83E-05	8.30E-05	6.40E-05	0.000116179	7.82E-05	7.35E-05	0.000075867	6.88E-05	0.000075867	8.54E-05	0.000116175	0.00011143	8.06E-05	0.000061635	7.82E-05	9.96E-05	8.06E-05	6.88E-05
68208	0.002	9.82E-05	8.25E-05	7.36E-05	6.69E-05	6.24E-05	6.24E-05	0.000127155	0.003619546	0.021142736	0.000162919	0.155012482	0.000528857	0.000698199	8.92E-05	0.000171986	0.301092919	0.003110447	0.010030085	0.000255393	0.000122862	0.000113877	0.000133901	0.000113831	0.000140556	0.000167405	0.000629858	9.81E-05	8.25E-05	0.000200983	9.36E-05	6.02E-05	9.15E-05	7.80E-05	0.03208946	0.000124939	0.000270295	6.91E-05	0.000127135	7.80E-05	0.00018968	8.03E-05	9.14E-05	8.03E-05	0.000162886	8.03E-05	6.91E-05	7.80E-05	7.14E-05	6.47E-05	8.92E-05	8.92E-05	0.000113725	7.36E-05	7.13E-05	6.91E-05	0.000113768	5.80E-05	0.000102563	5.80E-05	8.70E-05	5.35E-05	6.47E-05	0.000093671	7.58E-05	4.68E-05	0.000102566	6.24E-05	7.80E-05	8.70E-05	5.80E-05	6.24E-05	0.000091415	8.47E-05	0.000607181	0.000102567	0.000100343	5.35E-05	0.000100337	7.13E-05	8.92E-05	7.36E-05	8.92E-05	6.69E-05	4.90E-05	0.00009812	8.47E-05	7.13E-05	8.03E-05	7.58E-05	0.000071359	4.68E-05	0.000151708	8.03E-05	8.70E-05	6.47E-05	7.13E-05	6.91E-05	8.70E-05	9.14E-05	8.92E-05	0.000104796	7.80E-05	7.13E-05	9.36E-05	6.91E-05	6.47E-05	6.69E-05	9.81E-05	7.13E-05	7.80E-05	7.36E-05	5.57E-05	8.03E-05	9.59E-05	5.80E-05	6.02E-05	6.47E-05	8.92E-05	7.36E-05	6.24E-05	6.91E-05	6.69E-05	8.47E-05	8.92E-05	7.36E-05	7.58E-05	7.13E-05	8.92E-05	8.47E-05
68209	0.002	9.56E-05	9.56E-05	6.21E-05	9.07E-05	5.73E-05	0.000097932	0.000143404	0.00391025	0.022847494	0.000160136	0.16398977	0.000527695	0.00071354	0.000114662	0.000153044	0.332084009	0.003117387	0.010364961	0.000223026	0.000186726	0.000117178	0.000105075	0.000140975	0.000169688	0.000200897	0.000708347	0.00011706	9.80E-05	0.000169723	0.000121886	8.12E-05	8.60E-05	8.12E-05	0.033925982	0.000172084	0.000294151	7.88E-05	0.000121826	8.84E-05	0.000193739	9.79E-05	0.000102686	7.16E-05	0.000124239	5.49E-05	0.000109875	6.92E-05	8.36E-05	6.92E-05	8.84E-05	9.79E-05	9.79E-05	0.000081188	0.000107469	9.79E-05	0.000160107	5.25E-05	0.000109864	4.30E-05	9.55E-05	7.88E-05	6.21E-05	8.60E-05	9.79E-05	6.69E-05	9.79E-05	7.64E-05	8.36E-05	6.69E-05	0.000102679	6.21E-05	8.36E-05	7.88E-05	0.00043594	0.000107458	0.000107469	6.21E-05	8.84E-05	9.55E-05	8.36E-05	9.07E-05	9.31E-05	6.69E-05	5.97E-05	9.55E-05	6.69E-05	5.73E-05	0.000109868	9.31E-05	7.40E-05	8.60E-05	0.000133757	7.16E-05	0.000109861	6.92E-05	8.60E-05	6.21E-05	7.16E-05	9.55E-05	9.07E-05	6.92E-05	7.64E-05	8.60E-05	9.07E-05	6.21E-05	0.000109846	0.000105074	8.60E-05	0.000102689	8.36E-05	7.40E-05	9.55E-05	9.55E-05	6.45E-05	7.88E-05	8.60E-05	7.16E-05	7.40E-05	8.60E-05	8.12E-05	8.12E-05	8.60E-05	0.000105067	9.55E-05	0.000083569	0.000093127	7.16E-05	8.36E-05	8.36E-05
68210	0.002	0.000098683	7.75E-05	7.74E-05	3.75E-05	6.57E-05	6.57E-05	0.000129117	0.003839268	0.022539777	0.000197379	0.162330326	0.000615709	0.000758542	7.51E-05	0.000169222	0.213148716	0.003180719	0.010396265	0.000221409	0.00013392	0.000119791	0.000162033	0.00011746	0.000169041	0.000190272	0.000759965	0.000138551	7.98E-05	0.000209088	7.51E-05	0.000100896	4.93E-05	7.51E-05	0.033691029	0.000164398	0.000289016	7.74E-05	0.000131456	7.98E-05	0.000213778	0.000077421	0.00010089	5.87E-05	0.000107935	7.74E-05	0.000108001	8.45E-05	8.21E-05	6.57E-05	0.00005396	8.45E-05	0.000114981	7.27E-05	0.000100889	7.51E-05	0.000119697	8.45E-05	7.51E-05	8.21E-05	0.000077421	6.33E-05	6.33E-05	7.74E-05	7.51E-05	6.80E-05	9.15E-05	6.33E-05	8.92E-05	6.33E-05	9.15E-05	7.98E-05	0.000115005	7.51E-05	0.000303228	6.80E-05	7.51E-05	7.27E-05	0.00013379	6.10E-05	0.000124365	0.000070383	9.86E-05	7.98E-05	6.80E-05	8.21E-05	9.15E-05	8.21E-05	6.80E-05	7.51E-05	8.21E-05	6.80E-05	0.000112662	0.000100893	9.62E-05	8.21E-05	6.10E-05	9.15E-05	6.57E-05	9.85E-05	6.80E-05	8.21E-05	9.62E-05	7.98E-05	6.57E-05	0.000107921	9.15E-05	6.80E-05	5.63E-05	7.51E-05	7.98E-05	7.27E-05	7.27E-05	6.33E-05	8.21E-05	8.45E-05	8.68E-05	0.000105578	5.63E-05	9.62E-05	8.92E-05	9.62E-05	9.15E-05	9.38E-05	6.57E-05	8.21E-05	8.68E-05	7.98E-05	9.62E-05	9.38E-05
68211	0.002	0.000109682	7.86E-05	5.00E-05	5.00E-05	4.29E-05	7.38E-05	0.000138216	0.004040054	0.022427563	0.00018839	0.167613074	0.000557676	0.000689725	0.000100085	0.000171771	0.466468883	0.003248395	0.010431725	0.000203032	0.000212362	0.000121628	0.000147788	0.000147843	0.000164428	0.000190764	0.000670503	0.000109607	0.000071447	0.000226596	7.86E-05	7.62E-05	6.91E-05	7.62E-05	0.033779931	0.00012636	0.000317352	7.62E-05	0.000138168	9.05E-05	0.000190677	6.91E-05	0.000107229	8.10E-05	0.000102414	5.72E-05	0.000102473	0.000100028	9.76E-05	8.34E-05	6.43E-05	5.48E-05	0.000128637	6.91E-05	8.34E-05	6.43E-05	6.91E-05	4.05E-05	8.10E-05	6.67E-05	7.62E-05	0.000054773	8.81E-05	7.14E-05	0.000114328	6.91E-05	9.05E-05	0.000085732	8.10E-05	9.05E-05	0.000078588	0.000078588	0.000102402	6.91E-05	0.000317401	7.62E-05	0.000109554	8.34E-05	0.000116709	7.62E-05	0.000104788	0.000100021	7.38E-05	6.91E-05	9.53E-05	8.81E-05	7.86E-05	6.67E-05	9.53E-05	0.000071447	6.67E-05	6.91E-05	0.000142948	9.53E-05	9.29E-05	0.000104783	9.53E-05	0.000111932	8.57E-05	9.76E-05	6.19E-05	0.000085732	7.14E-05	0.00011432	8.81E-05	8.81E-05	9.76E-05	0.000085732	8.34E-05	8.34E-05	8.34E-05	8.81E-05	7.14E-05	9.53E-05	0.000078588	6.91E-05	8.81E-05	8.34E-05	6.43E-05	8.10E-05	0.000085732	8.10E-05	8.81E-05	6.91E-05	7.38E-05	7.14E-05	7.86E-05	6.67E-05	9.29E-05	7.86E-05
68212	0.002	9.62E-05	5.81E-05	5.14E-05	3.58E-05	5.14E-05	7.82E-05	0.000136455	0.003642876	0.021530019	0.000183482	0.154484967	0.00048938	0.000685992	0.000096108	0.000150012	0.211674055	0.003013913	0.009752185	0.000242301	0.00011862	0.000141016	0.000129758	0.00015435	0.000161041	0.000181283	0.000683593	0.000125239	0.000100604	0.000136445	8.49E-05	8.72E-05	5.81E-05	0.000049171	0.031666411	0.000123063	0.000248456	7.15E-05	9.83E-05	7.60E-05	0.000181211	7.38E-05	0.000102889	0.000067047	0.000114027	6.26E-05	8.05E-05	7.15E-05	6.26E-05	7.60E-05	6.26E-05	6.48E-05	0.000125212	7.82E-05	9.39E-05	8.72E-05	9.83E-05	9.61E-05	4.69E-05	6.48E-05	9.61E-05	6.26E-05	8.49E-05	6.93E-05	8.72E-05	7.38E-05	7.60E-05	6.93E-05	7.82E-05	0.000067047	8.94E-05	6.03E-05	0.000105047	7.15E-05	0.000282134	0.00008493	9.61E-05	7.15E-05	6.93E-05	8.05E-05	0.000107286	8.05E-05	6.93E-05	0.000046923	9.83E-05	7.82E-05	7.60E-05	9.61E-05	9.61E-05	4.92E-05	5.81E-05	6.03E-05	0.00012743	7.60E-05	8.72E-05	5.59E-05	6.93E-05	6.93E-05	9.83E-05	5.36E-05	8.49E-05	8.05E-05	7.82E-05	0.000111766	8.72E-05	9.61E-05	6.93E-05	6.26E-05	0.000067047	8.27E-05	6.70E-05	7.60E-05	6.26E-05	8.27E-05	6.93E-05	8.27E-05	9.61E-05	8.94E-05	8.49E-05	7.60E-05	0.000107298	5.81E-05	7.60E-05	8.49E-05	6.70E-05	7.38E-05	7.60E-05	9.39E-05	6.93E-05	8.27E-05
68213	0.002	0.00010357	7.70E-05	7.94E-05	6.25E-05	6.73E-05	5.77E-05	0.00015163	0.003963506	0.023282758	0.000168659	0.167581312	0.000544017	0.000721079	8.18E-05	0.000163726	0.312109349	0.003190929	0.010383791	0.000222056	0.000156564	0.000127635	0.000117879	0.000113155	0.000173304	0.000187785	0.000618653	0.000103456	9.14E-05	0.000180667	9.86E-05	6.73E-05	7.94E-05	6.97E-05	0.033718665	0.000161264	0.000279458	8.66E-05	0.000154015	8.66E-05	0.000216734	7.70E-05	0.000134736	6.01E-05	0.000117904	0.000084183	6.25E-05	7.22E-05	7.22E-05	9.86E-05	7.46E-05	7.22E-05	0.000110642	0.000110674	0.000108237	8.90E-05	0.000127506	8.42E-05	8.66E-05	8.42E-05	9.86E-05	6.25E-05	7.22E-05	6.49E-05	9.86E-05	8.42E-05	0.000120291	6.73E-05	7.94E-05	6.97E-05	0.000110646	5.77E-05	8.90E-05	8.90E-05	0.00033019	9.62E-05	8.66E-05	7.70E-05	8.66E-05	9.14E-05	0.000127489	9.38E-05	7.22E-05	7.21E-05	8.66E-05	8.18E-05	6.49E-05	7.22E-05	9.62E-05	7.70E-05	5.05E-05	6.73E-05	0.000127495	9.14E-05	0.000120266	3.85E-05	8.90E-05	6.73E-05	6.97E-05	8.42E-05	7.94E-05	7.70E-05	8.18E-05	0.000103419	8.90E-05	7.22E-05	9.38E-05	6.25E-05	8.66E-05	9.86E-05	9.38E-05	6.73E-05	8.42E-05	8.18E-05	5.77E-05	7.70E-05	7.70E-05	8.42E-05	9.14E-05	5.77E-05	7.46E-05	9.86E-05	7.70E-05	0.00011304	7.22E-05	7.22E-05	7.94E-05	8.42E-05	7.94E-05	6.97E-05
68214	0.002	0.000104942	8.30E-05	5.85E-05	0.000060911	8.77E-05	7.80E-05	0.000134134	0.004138372	0.023629279	0.000209826	0.168000243	0.000533672	0.000772771	0.000121908	0.000205043	0.32280261	0.003227539	0.010435052	0.000273791	0.000175844	0.000134212	0.00016097	0.000151212	0.000131651	0.000204902	0.000707983	0.000153659	8.77E-05	0.00019281	0.000107263	8.04E-05	7.31E-05	7.07E-05	0.035034386	0.00015366	0.000322326	8.29E-05	0.00012188	8.53E-05	0.000180458	7.31E-05	0.000112125	7.31E-05	0.000114574	7.55E-05	7.31E-05	7.31E-05	8.53E-05	8.04E-05	7.80E-05	7.55E-05	0.000107227	8.53E-05	8.04E-05	7.55E-05	0.000112141	6.34E-05	0.00010723	6.09E-05	9.26E-05	7.07E-05	8.28E-05	8.53E-05	6.09E-05	9.50E-05	6.82E-05	7.31E-05	7.31E-05	0.000095032	9.50E-05	0.000095032	0.000126736	7.07E-05	0.000336984	0.000112118	7.31E-05	9.02E-05	0.000109659	6.34E-05	0.000090158	6.82E-05	8.77E-05	6.09E-05	5.36E-05	9.26E-05	8.53E-05	0.000095032	8.04E-05	7.07E-05	5.12E-05	7.55E-05	0.000138926	7.31E-05	7.55E-05	0.000090158	0.000095032	8.04E-05	7.07E-05	7.55E-05	7.31E-05	8.77E-05	7.07E-05	9.75E-05	8.28E-05	7.31E-05	8.53E-05	6.82E-05	7.55E-05	6.34E-05	6.09E-05	6.34E-05	7.07E-05	8.28E-05	7.80E-05	8.28E-05	7.80E-05	0.000092595	7.55E-05	9.99E-05	0.000104779	7.55E-05	9.26E-05	6.58E-05	8.28E-05	0.000116966	7.55E-05	0.000097469	9.75E-05	5.85E-05
68215	0.002	0.000104456	8.11E-05	0.000057951	6.26E-05	0.000051	5.10E-05	0.000125247	0.004047535	0.02205452	0.000143867	0.162875471	0.000521655	0.000702288	0.000125263	0.000132325	0.283492718	0.003101126	0.009934751	0.00022321	0.000153239	0.000120707	0.0001415	0.000148476	0.00013684	0.000199644	0.000615054	0.000146186	8.35E-05	0.000162462	0.000102007	9.97E-05	7.42E-05	7.88E-05	0.033530595	0.00013222	0.00026234	6.26E-05	0.000132156	0.000069565	0.000215829	8.11E-05	9.51E-05	9.74E-05	0.000136893	8.81E-05	8.35E-05	4.64E-05	6.49E-05	6.03E-05	9.04E-05	6.26E-05	0.000111297	0.000071859	8.58E-05	7.42E-05	0.000153136	7.42E-05	6.03E-05	7.42E-05	9.27E-05	6.95E-05	6.49E-05	6.95E-05	0.000071859	0.00011359	0.000129861	5.56E-05	8.34E-05	6.49E-05	9.27E-05	7.42E-05	9.97E-05	9.97E-05	0.000320491	0.000071859	0.000071859	8.11E-05	0.000106626	5.56E-05	0.000102025	0.000081131	0.000076495	8.81E-05	9.04E-05	7.65E-05	9.51E-05	6.49E-05	9.27E-05	6.72E-05	0.000081131	0.000071859	0.000111272	0.000076495	0.00010664	9.50E-05	8.58E-05	7.88E-05	0.000085767	7.88E-05	9.97E-05	8.81E-05	9.97E-05	9.50E-05	0.000099682	0.000104318	8.81E-05	0.000076495	0.000085767	8.11E-05	0.000081131	6.95E-05	9.04E-05	7.88E-05	0.000095039	0.000090403	8.11E-05	8.34E-05	8.11E-05	6.72E-05	8.34E-05	9.74E-05	7.42E-05	6.95E-05	6.49E-05	9.74E-05	8.34E-05	8.11E-05	9.50E-05	9.04E-05
68216	0.002	0.000114184	7.60E-05	4.99E-05	5.46E-05	6.89E-05	5.70E-05	0.000097386	0.00374738	0.023099346	0.000154547	0.166957311	0.000529794	0.000748397	9.27E-05	0.000164122	0.313303706	0.003220331	0.010363685	0.000257608	0.000140367	0.000128445	0.00013789	0.000128379	0.000180659	0.000185462	0.000687685	0.000123583	7.13E-05	0.000149807	9.03E-05	7.60E-05	4.04E-05	7.60E-05	0.033946107	0.000156874	0.00028549	9.98E-05	0.000111654	6.89E-05	0.0002164	8.56E-05	0.000111721	5.70E-05	0.000109282	0.000057002	6.65E-05	9.03E-05	8.31E-05	8.08E-05	5.70E-05	0.000076006	0.000109282	0.000123551	0.000106886	6.65E-05	0.000111661	7.36E-05	8.79E-05	6.18E-05	0.000106893	9.03E-05	8.08E-05	9.50E-05	9.03E-05	0.000109272	0.000087878	8.55E-05	0.000111643	6.65E-05	8.08E-05	5.94E-05	0.000104507	8.08E-05	0.000268789	0.00009501	9.98E-05	5.70E-05	8.08E-05	9.03E-05	9.03E-05	6.65E-05	8.55E-05	7.36E-05	8.31E-05	6.18E-05	7.13E-05	7.60E-05	0.000106879	0.000057002	7.36E-05	9.74E-05	0.000147309	0.000104507	0.000106882	7.13E-05	7.84E-05	7.84E-05	0.000099753	7.13E-05	8.31E-05	0.000068877	8.55E-05	8.08E-05	6.41E-05	8.31E-05	0.000111632	8.55E-05	7.13E-05	8.31E-05	7.60E-05	7.84E-05	8.08E-05	7.60E-05	9.50E-05	0.000102128	0.000109253	7.13E-05	6.18E-05	8.31E-05	7.84E-05	7.13E-05	9.74E-05	0.000068877	0.000109268	6.65E-05	8.55E-05	7.36E-05	0.000087878	7.60E-05
68217	0.002	0.000066052	0.000084259	8.42E-05	4.78E-05	5.00E-05	7.73E-05	0.000147968	0.003764284	0.021717287	0.000184419	0.159257798	0.000551055	0.0006916	9.33E-05	0.000132142	0.312421244	0.002891035	0.010019733	0.000226016	0.000123012	0.000122907	0.000125247	0.00011839	0.000166168	0.000218749	0.000644859	0.000118375	8.42E-05	0.000193591	8.64E-05	6.82E-05	9.33E-05	5.69E-05	0.032372634	0.000157073	0.0003054	8.64E-05	0.000150217	6.82E-05	0.000186703	8.64E-05	8.19E-05	0.000100141	0.000127452	6.37E-05	5.46E-05	7.28E-05	0.000065964	3.87E-05	9.33E-05	6.14E-05	0.000111517	9.78E-05	0.000118311	7.96E-05	0.000118334	7.51E-05	7.73E-05	4.09E-05	8.42E-05	4.78E-05	7.51E-05	7.51E-05	6.60E-05	7.96E-05	6.37E-05	8.42E-05	8.87E-05	6.37E-05	9.55E-05	0.000079611	0.00011604	0.00005914	0.00030771	8.87E-05	0.000100097	6.14E-05	0.000095534	6.82E-05	0.000120592	0.000079611	0.000086439	7.28E-05	5.46E-05	6.14E-05	8.42E-05	5.69E-05	7.73E-05	7.96E-05	8.19E-05	0.000100093	8.64E-05	7.51E-05	6.37E-05	0.000113741	6.14E-05	7.51E-05	8.87E-05	7.96E-05	5.91E-05	8.19E-05	7.51E-05	9.10E-05	7.28E-05	7.73E-05	9.78E-05	6.82E-05	7.73E-05	0.00005914	0.000079611	9.33E-05	9.10E-05	9.10E-05	6.14E-05	8.42E-05	8.64E-05	6.82E-05	7.73E-05	8.19E-05	9.55E-05	7.73E-05	9.78E-05	6.82E-05	7.28E-05	7.96E-05	6.37E-05	7.73E-05	8.87E-05	8.64E-05
68218	0.002	8.71E-05	5.95E-05	7.10E-05	5.04E-05	5.95E-05	9.39E-05	0.000139704	0.003747979	0.022067371	0.000167313	0.160311569	0.000545162	0.000672536	0.000091583	0.000192666	0.329020976	0.003065448	0.010044775	0.000195379	0.000176586	0.000100862	0.000121373	0.000137482	0.000162735	0.000199392	0.000748553	0.00011221	9.16E-05	0.000220109	0.000103019	9.39E-05	7.55E-05	7.55E-05	0.033247269	0.000158162	0.000263692	8.70E-05	0.000125958	7.78E-05	0.00022464	8.24E-05	8.93E-05	7.33E-05	0.000123678	8.24E-05	7.33E-05	8.01E-05	5.26E-05	7.78E-05	8.01E-05	8.24E-05	0.000119045	6.64E-05	0.000105356	9.16E-05	8.70E-05	8.24E-05	7.78E-05	7.78E-05	5.26E-05	7.78E-05	8.01E-05	6.18E-05	7.55E-05	6.18E-05	7.55E-05	6.64E-05	8.24E-05	7.33E-05	0.000107692	0.000068672	0.000107593	8.93E-05	0.000307394	8.93E-05	8.01E-05	8.47E-05	0.000103022	0.000068672	0.000112202	9.39E-05	7.33E-05	6.87E-05	6.41E-05	9.61E-05	7.33E-05	9.61E-05	0.000130535	7.55E-05	7.55E-05	0.000107604	0.000114464	9.39E-05	8.70E-05	6.64E-05	8.70E-05	8.93E-05	0.000103011	0.000103025	5.72E-05	0.000089284	8.01E-05	8.70E-05	6.18E-05	9.16E-05	7.55E-05	0.000068672	9.39E-05	5.72E-05	9.84E-05	7.78E-05	7.33E-05	9.62E-05	6.87E-05	5.95E-05	8.70E-05	7.33E-05	0.000114467	9.61E-05	8.47E-05	7.55E-05	8.47E-05	7.55E-05	0.000068672	8.93E-05	8.01E-05	6.41E-05	9.84E-05	0.000112171
68219	0.002	0.00010298	9.33E-05	7.17E-05	6.22E-05	7.65E-05	8.85E-05	0.000117261	0.00392202	0.023050226	0.000162791	0.1697073	0.000557678	0.000760942	0.000105289	0.000172476	0.419998507	0.00323267	0.010450677	0.000208743	0.000158102	9.09E-05	0.000150807	0.000155614	0.000179597	0.000181916	0.000702449	0.000110087	8.85E-05	0.000179659	9.33E-05	7.41E-05	9.09E-05	0.000076527	0.033894174	0.000141205	0.000270681	0.00010284	0.000131579	0.000114809	0.000244285	5.50E-05	8.37E-05	6.70E-05	0.000110047	0.000100449	6.70E-05	5.74E-05	0.000107627	5.98E-05	6.70E-05	8.37E-05	0.000105239	8.61E-05	0.000102852	0.000074146	7.17E-05	9.81E-05	0.000105229	7.41E-05	7.17E-05	6.70E-05	0.000076527	0.000076527	9.09E-05	5.02E-05	0.000102837	0.000100456	0.000110022	8.13E-05	8.85E-05	5.74E-05	0.000110046	7.17E-05	0.000316331	9.09E-05	0.000105225	0.000102844	0.0000861	0.000076527	6.94E-05	8.13E-05	0.000114798	5.02E-05	7.17E-05	6.70E-05	6.94E-05	5.98E-05	9.09E-05	7.89E-05	6.70E-05	5.98E-05	0.000143543	8.61E-05	0.000119584	7.41E-05	7.65E-05	7.65E-05	0.000100445	6.22E-05	9.57E-05	7.89E-05	6.94E-05	0.000076527	8.61E-05	9.57E-05	9.57E-05	8.61E-05	7.17E-05	8.13E-05	9.57E-05	9.57E-05	9.33E-05	8.13E-05	6.22E-05	6.22E-05	5.74E-05	7.41E-05	8.13E-05	0.000088484	0.00010762	6.46E-05	7.65E-05	0.000076527	6.70E-05	9.57E-05	0.000100442	9.57E-05	0.000126781	9.57E-05
68220	0.002	0.000101776	4.73E-05	6.14E-05	6.85E-05	7.56E-05	0.000059086	0.00016555	0.003921146	0.021716973	0.000151414	0.166237015	0.000560429	0.000709016	9.94E-05	0.000132537	0.4075514	0.003271176	0.010134029	0.000244402	0.000161021	0.000099307	0.000163284	0.000141937	0.00016803	0.000139556	0.000660526	0.000113527	6.85E-05	0.000191634	0.00010638	7.56E-05	7.33E-05	8.75E-05	0.034014226	0.000165574	0.000298371	0.000059086	0.000108769	0.000101639	0.000243787	5.20E-05	8.98E-05	7.56E-05	0.000127693	8.74E-05	6.62E-05	6.62E-05	9.93E-05	7.56E-05	8.04E-05	8.51E-05	0.000101628	0.000077994	0.000120565	7.80E-05	7.80E-05	9.22E-05	6.85E-05	7.09E-05	7.56E-05	0.000077994	8.04E-05	7.56E-05	0.00013004	6.14E-05	8.75E-05	7.56E-05	6.85E-05	0.000077994	8.51E-05	8.04E-05	0.000125298	8.98E-05	0.00026747	9.93E-05	0.000118173	6.14E-05	7.80E-05	6.38E-05	8.75E-05	5.44E-05	8.27E-05	5.67E-05	5.44E-05	8.98E-05	7.33E-05	7.56E-05	0.000132417	6.14E-05	6.62E-05	8.04E-05	0.000165545	0.000070904	8.04E-05	5.44E-05	4.96E-05	6.85E-05	8.04E-05	7.33E-05	8.98E-05	6.62E-05	8.51E-05	8.04E-05	0.000101629	8.04E-05	8.74E-05	6.62E-05	0.000106359	5.67E-05	8.74E-05	8.04E-05	8.98E-05	6.85E-05	9.93E-05	0.000106359	6.38E-05	0.000077994	8.51E-05	0.000054359	9.22E-05	8.51E-05	0.000103991	9.45E-05	9.45E-05	6.62E-05	5.20E-05	8.04E-05	0.000106355	6.85E-05
68221	0.002	9.53E-05	7.32E-05	6.59E-05	6.34E-05	0.00006344	8.05E-05	0.00012453	0.004100639	0.023223411	0.000178335	0.171774746	0.000628491	0.000773458	7.08E-05	0.000153942	0.597065085	0.003380275	0.010653899	0.000267158	0.000132	0.000139276	0.000134328	0.000124583	0.000173374	0.000242012	0.000674665	0.000146531	8.05E-05	0.000168581	0.000107374	0.000112269	8.78E-05	7.81E-05	0.034405753	0.000183145	0.000290877	9.52E-05	0.00012204	9.03E-05	0.0001856	0.000104931	0.0000854	7.56E-05	0.000166016	9.52E-05	8.30E-05	7.56E-05	8.54E-05	6.59E-05	9.52E-05	7.32E-05	0.000112247	8.05E-05	0.000104928	0.0000854	8.30E-05	8.78E-05	9.03E-05	9.52E-05	7.08E-05	5.12E-05	8.78E-05	5.61E-05	7.08E-05	4.88E-05	0.000114688	7.32E-05	0.000100044	4.64E-05	9.03E-05	0.000102477	0.000131796	0.0000854	0.000268783	8.05E-05	0.000102484	5.37E-05	0.000107375	8.05E-05	9.27E-05	9.03E-05	6.59E-05	8.30E-05	8.78E-05	5.86E-05	0.0000854	7.08E-05	0.000102483	8.54E-05	8.05E-05	0.000102491	0.000109804	7.08E-05	9.76E-05	8.54E-05	0.000065876	9.52E-05	7.32E-05	7.08E-05	7.56E-05	9.27E-05	0.0000854	0.0000854	8.78E-05	0.000112243	8.05E-05	6.10E-05	6.83E-05	0.0000854	9.03E-05	7.32E-05	7.56E-05	8.05E-05	8.30E-05	9.27E-05	7.32E-05	7.81E-05	8.78E-05	0.0001098	7.81E-05	5.86E-05	9.27E-05	0.00009028	9.52E-05	0.00010736	7.32E-05	8.05E-05	9.27E-05	8.05E-05
68222	0.002	8.68E-05	8.93E-05	6.69E-05	6.93E-05	7.43E-05	7.43E-05	0.000141256	0.003858281	0.02345847	0.000143762	0.173818054	0.000572334	0.000764928	0.000138798	0.000141344	0.370365951	0.003382386	0.01073589	0.000268513	0.000178599	0.000131318	0.000188376	0.000146253	0.000166132	0.000205782	0.000702296	0.000163554	8.67E-05	0.000168537	9.91E-05	0.00008915	5.94E-05	5.45E-05	0.035753865	0.000156129	0.00034004	7.43E-05	0.000126361	6.93E-05	0.000213246	9.91E-05	7.68E-05	7.43E-05	0.000121391	6.44E-05	6.93E-05	0.00008915	6.69E-05	6.19E-05	8.17E-05	5.45E-05	0.000116393	0.000106503	0.000113909	6.44E-05	0.000118876	6.93E-05	0.000108963	5.94E-05	7.92E-05	4.95E-05	9.41E-05	7.68E-05	7.68E-05	0.000123829	0.000104014	6.69E-05	8.91E-05	0.000101527	8.17E-05	8.67E-05	9.66E-05	9.91E-05	0.000290202	9.66E-05	0.000126328	7.68E-05	7.18E-05	8.42E-05	0.000104003	9.16E-05	7.92E-05	0.000123836	8.91E-05	7.68E-05	8.67E-05	6.93E-05	9.41E-05	6.69E-05	0.000106498	0.000104003	0.000106491	9.41E-05	9.66E-05	9.66E-05	0.000113908	7.18E-05	7.92E-05	6.69E-05	9.66E-05	6.44E-05	7.18E-05	9.41E-05	6.93E-05	8.42E-05	7.68E-05	7.18E-05	0.000113916	8.42E-05	7.18E-05	7.18E-05	0.000101524	8.42E-05	0.000108956	6.69E-05	8.42E-05	0.000091626	8.91E-05	7.18E-05	0.000106484	0.000056947	7.92E-05	8.42E-05	6.19E-05	9.16E-05	6.69E-05	9.66E-05	7.43E-05	9.41E-05
68223	0.002	8.85E-05	8.12E-05	7.17E-05	4.30E-05	6.45E-05	7.41E-05	0.000100351	0.003998933	0.022655679	0.000176949	0.170153428	0.000518302	0.000725911	8.60E-05	0.00015782	0.672399091	0.003248478	0.010371137	0.000290147	0.000160379	0.000150704	0.000143496	0.000136288	0.000148157	0.000164994	0.000660229	0.000109921	7.40E-05	0.000184096	0.000114677	0.000076436	7.64E-05	8.12E-05	0.034035456	0.000160149	0.000291913	8.61E-05	0.000119458	0.000112274	0.000215235	9.08E-05	9.08E-05	0.000062101	0.00012904	6.93E-05	0.000066878	6.69E-05	7.88E-05	7.40E-05	7.40E-05	5.97E-05	0.000114666	7.17E-05	0.0001075	7.40E-05	9.56E-05	7.64E-05	6.93E-05	8.60E-05	0.000100324	8.84E-05	7.64E-05	5.73E-05	9.08E-05	0.000119457	8.84E-05	6.93E-05	0.000100321	8.12E-05	8.36E-05	0.000083597	0.000119457	8.84E-05	0.000375933	8.36E-05	9.32E-05	7.17E-05	7.17E-05	0.000062101	0.000119461	7.17E-05	0.000090777	7.88E-05	8.84E-05	7.40E-05	9.08E-05	0.000112263	0.000088374	9.79E-05	9.31E-05	6.45E-05	0.000119429	7.88E-05	0.000102709	8.12E-05	8.60E-05	8.60E-05	0.00010272	7.64E-05	0.000100317	0.000052547	7.40E-05	0.000124213	7.40E-05	7.40E-05	0.000114651	8.84E-05	8.36E-05	9.08E-05	6.45E-05	5.49E-05	6.45E-05	8.36E-05	8.84E-05	0.000100321	7.40E-05	9.08E-05	7.64E-05	0.000083597	5.97E-05	8.12E-05	9.08E-05	8.36E-05	8.12E-05	9.32E-05	7.17E-05	8.12E-05	0.000102705	9.32E-05
68224	0.002	0.000118369	5.91E-05	6.16E-05	7.39E-05	6.16E-05	7.88E-05	0.000123171	0.004036073	0.023829397	0.00015784	0.172323808	0.000566612	0.000695873	0.000105897	0.000177563	0.492300079	0.003260026	0.010743681	0.000252279	0.000170186	0.000120766	0.000145398	0.000167603	0.000209552	0.00018486	0.000660667	0.000140446	8.37E-05	0.00020469	8.86E-05	6.89E-05	9.85E-05	7.88E-05	0.035643771	0.000128183	0.000315755	8.87E-05	0.000105893	0.000113287	0.000229289	0.000103426	0.000115761	8.37E-05	0.000184826	9.85E-05	5.91E-05	9.11E-05	5.66E-05	9.36E-05	8.62E-05	7.63E-05	0.000128077	5.91E-05	0.000125621	4.19E-05	0.00010837	9.36E-05	0.000103419	7.39E-05	8.86E-05	9.60E-05	6.40E-05	8.37E-05	8.62E-05	8.13E-05	8.37E-05	5.66E-05	6.89E-05	9.60E-05	8.62E-05	6.16E-05	0.000125624	7.14E-05	0.000343007	9.11E-05	0.000100957	8.37E-05	6.89E-05	7.39E-05	0.000113276	0.00011328	9.60E-05	0.000056634	7.88E-05	6.65E-05	9.36E-05	8.86E-05	8.13E-05	7.63E-05	7.88E-05	8.86E-05	0.000147812	8.13E-05	9.60E-05	8.86E-05	7.63E-05	7.14E-05	6.40E-05	8.13E-05	0.000056627	0.000108351	7.39E-05	0.000118194	8.62E-05	9.60E-05	0.000108352	6.89E-05	0.000105882	0.000108344	8.13E-05	7.88E-05	6.65E-05	8.13E-05	6.89E-05	0.000110803	0.000100976	5.66E-05	9.36E-05	7.88E-05	9.11E-05	8.13E-05	9.60E-05	7.88E-05	0.000105882	8.37E-05	9.11E-05	0.000100964	0.000140396	6.16E-05
68225	0.002	8.90E-05	0.000077468	4.78E-05	5.47E-05	5.47E-05	0.000047831	0.000132209	0.00373222	0.022107289	0.000177842	0.156625972	0.000485253	0.000627842	9.81E-05	0.000155148	0.309121977	0.003192072	0.010016888	0.000256233	0.00012774	0.000114012	0.000125379	0.000120805	0.000139038	0.000157336	0.000719654	0.000116216	8.43E-05	0.000177852	7.97E-05	6.15E-05	7.06E-05	6.15E-05	0.032624971	0.000171022	0.000250891	8.66E-05	0.000107071	6.61E-05	0.000166387	6.83E-05	0.000109427	0.000102516	0.000120793	6.38E-05	5.47E-05	6.15E-05	8.43E-05	0.000081996	7.97E-05	7.74E-05	0.000104777	8.88E-05	0.000109379	7.52E-05	0.000107061	5.69E-05	7.52E-05	6.38E-05	5.92E-05	6.15E-05	5.92E-05	5.92E-05	0.000070608	8.66E-05	0.000100228	8.66E-05	7.97E-05	0.000102503	0.000111636	0.000081996	8.43E-05	7.29E-05	0.000342449	7.29E-05	0.000109399	7.52E-05	7.97E-05	9.34E-05	0.000104776	7.74E-05	5.92E-05	7.06E-05	7.06E-05	6.15E-05	0.000104779	7.74E-05	0.000088881	0.000100218	8.43E-05	0.000081996	0.000120757	0.000100227	8.88E-05	6.38E-05	5.92E-05	8.43E-05	7.74E-05	8.66E-05	7.52E-05	7.74E-05	7.52E-05	9.57E-05	5.47E-05	8.43E-05	6.15E-05	8.66E-05	7.52E-05	0.000052383	7.52E-05	0.000081996	7.06E-05	5.69E-05	7.97E-05	7.74E-05	8.43E-05	6.38E-05	0.000102499	6.83E-05	9.79E-05	0.000081996	6.61E-05	7.74E-05	9.11E-05	0.000070608	7.97E-05	6.61E-05	7.97E-05	0.000081996
68226	0.002	8.50E-05	5.66E-05	0.000056594	4.72E-05	5.42E-05	7.07E-05	0.000125013	0.003801956	0.0220476	0.000172266	0.163274111	0.000554639	0.000707319	6.84E-05	0.000165288	0.334583114	0.00328118	0.01017802	0.000203369	0.000179498	0.000101505	0.000125075	0.0001463	0.000155718	0.000181712	0.000759298	0.00012506	9.19E-05	0.000188895	0.000108515	7.55E-05	0.000070736	0.000068371	0.033449306	0.000162792	0.000283422	6.13E-05	0.000124998	9.67E-05	0.000247892	7.78E-05	0.000089594	6.13E-05	0.000113227	7.78E-05	7.31E-05	7.07E-05	7.54E-05	8.25E-05	7.07E-05	6.13E-05	0.0001061	9.19E-05	9.43E-05	7.31E-05	0.000127379	7.31E-05	6.13E-05	5.89E-05	6.60E-05	8.72E-05	7.54E-05	9.43E-05	9.43E-05	7.31E-05	8.49E-05	9.19E-05	0.000101389	8.96E-05	4.95E-05	5.42E-05	0.000117893	7.31E-05	0.000333135	0.000106108	0.00009667	5.89E-05	8.96E-05	0.000110812	0.000103743	7.07E-05	8.49E-05	7.07E-05	8.96E-05	8.25E-05	6.13E-05	6.84E-05	6.37E-05	9.20E-05	8.25E-05	0.000106105	0.000122629	8.02E-05	8.25E-05	7.54E-05	8.49E-05	8.96E-05	7.78E-05	7.54E-05	8.49E-05	8.49E-05	0.000068371	0.000101389	9.90E-05	8.02E-05	0.000113166	8.96E-05	9.90E-05	5.19E-05	0.000068371	9.43E-05	7.54E-05	9.19E-05	8.96E-05	7.78E-05	8.02E-05	6.60E-05	7.31E-05	7.54E-05	7.07E-05	0.000106093	8.49E-05	8.02E-05	7.78E-05	0.00008016	8.49E-05	9.19E-05	8.25E-05	0.000101378
68227	0.002	0.000082152	8.67E-05	0.000091447	5.63E-05	7.50E-05	8.20E-05	0.000112584	0.003836465	0.022260458	0.000187689	0.163721262	0.000499161	0.000676534	0.000107889	0.000171371	0.297958443	0.003122119	0.010141663	0.000237746	0.000126754	9.62E-05	0.000136047	0.000112573	0.00014776	0.000185418	0.000685896	0.000138381	0.000107854	0.000178353	0.000112538	0.000060936	7.97E-05	8.44E-05	0.033585393	0.000213566	0.000302927	0.000096117	0.000114878	8.20E-05	0.000201754	9.84E-05	8.20E-05	7.74E-05	0.000114907	8.91E-05	5.16E-05	0.00006797	6.09E-05	6.09E-05	8.91E-05	7.73E-05	0.000140719	7.50E-05	0.000126604	9.14E-05	0.000124289	5.63E-05	6.56E-05	7.50E-05	6.09E-05	7.74E-05	0.00006797	7.73E-05	9.61E-05	5.63E-05	8.67E-05	7.73E-05	8.67E-05	7.27E-05	7.97E-05	7.27E-05	0.000117205	0.000100794	0.000326505	7.50E-05	8.67E-05	7.97E-05	8.44E-05	9.14E-05	0.000124261	6.80E-05	7.97E-05	7.50E-05	6.56E-05	6.56E-05	7.73E-05	7.73E-05	0.000114846	0.000103128	8.20E-05	8.91E-05	0.000133664	8.20E-05	0.000110173	0.000117193	7.27E-05	7.73E-05	7.50E-05	7.50E-05	0.00006797	7.73E-05	8.20E-05	0.000112509	9.14E-05	8.20E-05	8.20E-05	7.97E-05	9.38E-05	0.000070314	0.000070314	0.000100787	6.09E-05	7.97E-05	8.67E-05	8.20E-05	0.000070314	7.73E-05	7.73E-05	5.86E-05	0.000112502	0.000107822	8.44E-05	6.09E-05	0.000119544	7.50E-05	0.000110169	7.27E-05	0.000100784	8.20E-05
68228	0.002	0.000118178	7.04E-05	4.54E-05	4.77E-05	4.77E-05	4.77E-05	0.00011805	0.003580648	0.022014243	0.000159001	0.160718494	0.000558955	0.000618295	8.17E-05	0.000118144	0.306484125	0.003030055	0.010197781	0.000237048	0.000145487	0.000143153	0.000133973	0.000136248	0.000181746	0.000152199	0.0006389	0.000147631	8.63E-05	0.000199977	7.49E-05	8.17E-05	0.000077167	7.26E-05	0.032603678	0.000129427	0.000306957	8.85E-05	0.000118043	8.17E-05	0.000195494	5.67E-05	0.000104399	6.58E-05	0.000113544	6.35E-05	7.26E-05	7.04E-05	5.22E-05	7.26E-05	7.26E-05	6.58E-05	0.000111211	7.94E-05	8.62E-05	8.62E-05	7.94E-05	0.000063541	7.72E-05	8.40E-05	7.94E-05	5.90E-05	7.26E-05	7.04E-05	5.45E-05	5.90E-05	8.17E-05	3.63E-05	9.76E-05	7.26E-05	9.99E-05	6.13E-05	0.000111214	9.08E-05	0.000318388	9.76E-05	0.000106658	7.26E-05	0.000079423	7.26E-05	9.53E-05	8.62E-05	6.13E-05	5.45E-05	7.26E-05	7.49E-05	8.17E-05	6.81E-05	0.000104393	8.17E-05	7.94E-05	7.03E-05	0.000124844	7.49E-05	0.000102133	7.49E-05	7.72E-05	0.000102126	7.49E-05	9.08E-05	6.13E-05	5.90E-05	6.81E-05	7.49E-05	7.72E-05	0.000104396	8.17E-05	7.49E-05	7.49E-05	5.67E-05	4.99E-05	7.49E-05	9.08E-05	6.81E-05	7.49E-05	0.000061272	8.17E-05	6.81E-05	9.53E-05	7.72E-05	4.99E-05	7.94E-05	9.53E-05	9.30E-05	9.30E-05	6.58E-05	7.03E-05	6.13E-05	8.62E-05	6.81E-05
68229	0.002	0.000077928	6.84E-05	8.73E-05	5.42E-05	7.08E-05	6.84E-05	0.000118014	0.003954811	0.022733096	0.000195985	0.165110925	0.000576337	0.000704782	9.44E-05	0.000144057	0.295415793	0.003174872	0.01041491	0.000229571	0.000181949	0.000120445	0.000158157	0.000141618	0.000169955	0.000241009	0.00061855	0.000122733	7.78E-05	0.000181856	8.25E-05	7.55E-05	7.55E-05	9.43E-05	0.033961753	0.000167658	0.000349797	5.42E-05	0.000141563	0.000106137	0.000207795	7.08E-05	0.000110861	5.66E-05	0.000129806	5.66E-05	7.78E-05	7.08E-05	8.96E-05	0.000075471	7.08E-05	7.08E-05	0.000103782	8.49E-05	9.91E-05	6.37E-05	9.67E-05	7.55E-05	5.42E-05	8.02E-05	8.73E-05	8.49E-05	6.84E-05	7.31E-05	7.31E-05	9.20E-05	0.000108499	6.60E-05	9.67E-05	7.55E-05	0.000103852	0.000087263	0.000108503	8.25E-05	0.000323763	0.000096704	8.49E-05	0.000101417	9.67E-05	8.49E-05	0.000127383	8.25E-05	8.49E-05	8.02E-05	7.55E-05	8.96E-05	8.02E-05	9.20E-05	8.49E-05	0.00007312	8.02E-05	6.13E-05	0.000115567	6.60E-05	0.000101409	7.31E-05	9.91E-05	6.60E-05	7.55E-05	8.73E-05	8.73E-05	7.07E-05	7.31E-05	8.49E-05	8.25E-05	8.73E-05	7.08E-05	9.20E-05	6.84E-05	7.78E-05	0.000087256	7.08E-05	9.91E-05	7.78E-05	9.90E-05	0.000101413	0.000075464	7.08E-05	7.78E-05	0.000106133	8.73E-05	8.49E-05	9.20E-05	8.96E-05	9.20E-05	8.02E-05	0.000108491	8.25E-05	7.31E-05	6.84E-05
68230	0.002	0.000067107	0.000055867	8.05E-05	6.26E-05	0.00007151	4.92E-05	0.000134204	0.003765944	0.021562065	0.000129739	0.158165847	0.000557323	0.000586727	0.000114087	0.000114117	0.29515882	0.003088731	0.009346503	0.00023102	0.000163424	9.39E-05	0.000163338	0.000105081	0.000136407	0.000172227	0.000744323	0.000105111	6.93E-05	0.00021717	0.000089408	7.82E-05	0.000100564	0.000091639	0.032014215	0.000149928	0.000279849	5.36E-05	0.000120707	5.36E-05	0.000169969	8.27E-05	0.000102826	0.000058102	0.000136381	5.14E-05	9.39E-05	9.16E-05	0.000082687	5.14E-05	0.00009386	6.26E-05	0.000105048	7.15E-05	0.000105087	6.48E-05	0.000096095	6.03E-05	7.37E-05	0.00007151	0.000105031	7.37E-05	6.93E-05	6.26E-05	6.93E-05	8.27E-05	0.000102803	0.00009834	9.16E-05	0.000084918	9.17E-05	7.60E-05	8.94E-05	7.82E-05	0.000318062	0.000111747	9.61E-05	6.48E-05	0.00007151	7.82E-05	7.37E-05	6.03E-05	0.000107271	8.04E-05	6.03E-05	0.000087153	0.000058102	9.39E-05	8.04E-05	7.37E-05	7.37E-05	5.81E-05	0.000161016	7.37E-05	0.000091629	0.00007151	8.04E-05	6.93E-05	7.82E-05	5.81E-05	8.27E-05	0.00007151	7.60E-05	8.49E-05	9.39E-05	9.39E-05	8.94E-05	0.00007151	9.39E-05	7.82E-05	5.59E-05	7.82E-05	0.000100561	5.14E-05	6.70E-05	0.000058102	7.15E-05	9.39E-05	6.03E-05	7.37E-05	8.27E-05	8.27E-05	6.70E-05	0.000069275	0.000084918	6.70E-05	7.82E-05	6.93E-05	0.00007151	6.03E-05
68231	0.002	0.000119591	9.14E-05	0.000079615	0.000103129	0.000081963	6.56E-05	0.000173478	0.003826861	0.022779778	0.000173458	0.165947908	0.00059589	0.000730708	0.000100731	0.000157111	0.345156124	0.003138898	0.010078968	0.000204422	0.000168874	0.000107822	0.0001407	0.000110188	0.000138235	0.000192376	0.000697151	0.000138252	0.000121915	0.000173455	8.43E-05	6.79E-05	9.83E-05	0.000112473	0.034108322	0.000182855	0.0002862	0.000077343	0.000173502	0.000103059	0.000220421	0.00010547	0.000119539	8.20E-05	0.000119443	8.67E-05	9.37E-05	6.56E-05	8.67E-05	7.26E-05	9.37E-05	8.19E-05	0.000112414	0.000107707	0.000112415	0.000124183	0.000124173	0.000110065	9.60E-05	0.000135994	0.0001007	7.02E-05	8.66E-05	8.20E-05	9.60E-05	8.90E-05	9.83E-05	8.66E-05	8.43E-05	9.60E-05	0.000121873	9.60E-05	0.000140562	9.60E-05	0.000328502	0.000142924	0.000107707	7.02E-05	0.000103038	0.000121783	0.000117073	9.83E-05	9.60E-05	0.000105435	8.90E-05	9.37E-05	9.13E-05	0.00011479	9.37E-05	7.73E-05	9.84E-05	0.000121754	0.000164038	0.000107703	0.000119434	0.00011241	0.000103027	8.90E-05	0.000133548	0.00010069	7.02E-05	8.19E-05	0.000114734	7.49E-05	0.000140537	9.13E-05	0.000112392	0.000100679	0.000103017	7.96E-05	8.43E-05	9.60E-05	8.66E-05	0.000117092	0.000119441	9.60E-05	8.43E-05	0.000126458	0.000119409	7.96E-05	0.000110082	0.000105362	0.00009131	0.000107703	9.60E-05	9.83E-05	9.37E-05	0.000107807	0.000110069	0.000088969
68232	0.002	0.000143158	0.000113868	0.000109043	8.24E-05	9.93E-05	8.23E-05	0.000181639	0.004028514	0.023046067	0.000201283	0.166373168	0.000657482	0.000747942	0.000133285	0.000169664	0.447039989	0.003190426	0.010569831	0.000279672	0.000208724	0.000138135	0.000206131	0.000172081	0.000213376	0.00021101	0.000742608	0.000155102	0.000123555	0.000225508	0.000159855	0.000101765	0.000104163	9.21E-05	0.034998777	0.000186574	0.000346884	0.000121164	0.000169623	0.000113825	0.000252041	0.000130824	0.000128408	0.000113818	0.000162258	0.000128312	6.05E-05	0.000135556	0.000116266	8.96E-05	0.000133223	0.000104177	0.000121052	0.000121077	0.00016234	0.000082284	0.000125934	7.99E-05	8.71E-05	0.000118722	0.000128322	7.99E-05	9.45E-05	6.53E-05	0.000152671	0.000116305	9.44E-05	0.000130836	0.000133244	0.000121011	0.000113897	0.000116183	0.000162278	0.000108938	0.000397973	0.000121098	0.000164706	0.000130782	0.000121084	0.000145365	0.000130749	0.00012345	0.000121048	0.000108916	0.000106525	0.000142909	0.000133169	0.000121084	0.000142972	0.000111343	0.00013569	0.000116169	0.000186524	0.000128362	0.000137997	0.000116252	0.000123431	0.00012103	0.000121045	0.000155073	0.000104099	0.000159884	9.20E-05	0.00016961	7.74E-05	0.00013565	0.000133226	0.000125963	0.000121023	0.000111365	0.000123494	0.000152646	0.000111344	0.000121016	0.000135686	0.000140461	0.000130698	0.000137968	0.000116154	0.00015253	0.000101639	0.000155083	0.000125916	0.000113738	9.92E-05	0.000104051	0.000130785	0.000111372	0.000140392	0.000106518
68233	0.002	0.000078474	9.45E-05	8.07E-05	0.000059923	6.45E-05	6.92E-05	0.000115296	0.003534962	0.021972825	0.000196221	0.160286887	0.000567516	0.000721505	7.15E-05	0.000122333	0.354394939	0.002958	0.009826262	0.000233772	0.0001385	7.84E-05	0.000150019	0.000110721	0.000161461	0.000182341	0.000685986	0.000126854	7.14E-05	0.000228551	0.000110651	7.14E-05	6.91E-05	5.53E-05	0.032938465	0.000180027	0.000265477	9.68E-05	0.000136036	9.22E-05	0.00017762	0.000101425	0.000103737	8.07E-05	0.000147631	6.45E-05	7.14E-05	8.76E-05	0.000101426	7.38E-05	0.000106021	0.000062228	0.000122196	6.22E-05	9.22E-05	0.000085275	0.000119921	8.99E-05	0.000085275	0.000085275	9.68E-05	6.45E-05	6.45E-05	6.68E-05	0.00008297	0.000106093	0.000110665	0.000101432	0.000101415	0.000057618	7.38E-05	7.38E-05	0.000106031	6.68E-05	0.000307117	8.07E-05	6.91E-05	0.000080665	9.45E-05	8.99E-05	0.000106025	0.000062228	7.15E-05	6.45E-05	7.84E-05	0.000085275	7.14E-05	7.15E-05	0.000101408	7.84E-05	8.76E-05	8.30E-05	9.45E-05	0.000059923	7.14E-05	8.99E-05	9.45E-05	6.68E-05	5.53E-05	7.61E-05	9.68E-05	8.53E-05	0.000101415	0.000106025	7.84E-05	9.22E-05	0.000106017	7.84E-05	0.000085275	0.000101408	8.53E-05	8.99E-05	9.91E-05	9.22E-05	6.45E-05	7.14E-05	6.45E-05	9.22E-05	7.84E-05	9.68E-05	6.68E-05	7.84E-05	9.68E-05	6.68E-05	8.30E-05	9.45E-05	9.22E-05	7.14E-05	8.76E-05	7.84E-05
68234	0.002	0.000094672	9.95E-05	7.52E-05	8.24E-05	9.46E-05	7.76E-05	0.000135787	0.00383213	0.023480476	0.000196653	0.166901046	0.000504123	0.000820343	8.97E-05	0.000196676	0.491271882	0.003113725	0.010336442	0.000297046	0.00014079	0.00011645	0.00013099	0.000126207	0.000133391	0.000181993	0.000768285	0.000133408	0.000121338	0.00019653	0.000116382	8.73E-05	0.000087257	8.97E-05	0.034806576	0.00016494	0.000330378	7.51E-05	0.00015278	0.000101832	0.000220896	6.30E-05	9.94E-05	8.97E-05	0.000143095	4.85E-05	7.51E-05	7.76E-05	7.51E-05	6.30E-05	6.30E-05	7.03E-05	0.00013336	9.45E-05	0.000123668	7.51E-05	0.000101803	7.51E-05	7.03E-05	6.79E-05	9.45E-05	6.79E-05	6.79E-05	6.06E-05	9.21E-05	9.21E-05	9.45E-05	7.03E-05	0.000094528	7.76E-05	0.000101818	7.27E-05	0.000133374	6.54E-05	0.00036703	0.000111538	0.000111517	0.000104245	9.94E-05	8.48E-05	0.000104235	6.79E-05	8.73E-05	7.76E-05	6.06E-05	6.06E-05	8.00E-05	9.70E-05	0.000111516	8.00E-05	8.97E-05	9.70E-05	0.000109078	9.70E-05	0.000094528	0.000104227	7.76E-05	8.00E-05	8.73E-05	7.03E-05	8.97E-05	7.76E-05	9.70E-05	0.000106647	0.000087257	8.24E-05	8.00E-05	0.000104234	0.000063015	6.54E-05	8.00E-05	6.54E-05	9.21E-05	8.73E-05	8.97E-05	6.30E-05	6.79E-05	8.73E-05	8.24E-05	8.24E-05	8.97E-05	8.00E-05	8.73E-05	8.24E-05	0.000109078	0.000113922	8.73E-05	9.21E-05	9.70E-05	8.00E-05
68235	0.002	9.70E-05	8.08E-05	6.47E-05	4.61E-05	6.00E-05	9.00E-05	0.00012467	0.00382046	0.021872576	0.000187054	0.164416224	0.000523782	0.000637772	8.77E-05	0.000177984	0.346097649	0.003226326	0.00990765	0.000275713	0.000143241	6.01E-05	0.000147812	0.000166292	0.000143105	0.000173223	0.000766308	0.000117739	6.00E-05	0.000175559	0.0001293	5.31E-05	0.000053059	8.31E-05	0.033829727	0.000161643	0.000295906	9.00E-05	0.000136149	0.000085359	0.000200892	8.07E-05	0.000085355	6.46E-05	0.000156988	7.38E-05	8.54E-05	7.15E-05	0.000076128	6.23E-05	9.69E-05	6.69E-05	9.69E-05	8.31E-05	8.30E-05	9.92E-05	0.000120004	6.69E-05	8.07E-05	7.38E-05	8.54E-05	5.54E-05	6.46E-05	8.30E-05	9.23E-05	0.000103817	8.54E-05	8.54E-05	0.000101514	6.23E-05	8.08E-05	6.46E-05	0.000110739	0.000076128	0.000298179	9.23E-05	0.000101524	0.000103824	0.000101503	5.54E-05	0.000122308	0.000101504	6.69E-05	0.000085355	0.00010846	6.46E-05	4.38E-05	8.30E-05	7.84E-05	0.000076128	8.07E-05	9.46E-05	0.000133856	7.84E-05	9.23E-05	5.77E-05	6.92E-05	7.84E-05	8.77E-05	6.46E-05	6.46E-05	0.000080755	6.23E-05	9.23E-05	9.46E-05	9.46E-05	9.46E-05	7.84E-05	5.54E-05	8.77E-05	8.77E-05	8.30E-05	9.69E-05	6.92E-05	0.000076128	8.30E-05	7.38E-05	8.77E-05	6.92E-05	8.30E-05	8.54E-05	6.00E-05	8.07E-05	6.92E-05	7.84E-05	9.69E-05	9.23E-05	0.000085355	7.38E-05	0.000101507
68236	0.002	0.000149367	6.52E-05	5.13E-05	5.82E-05	5.13E-05	5.13E-05	0.000146916	0.0036193	0.021763546	0.000163294	0.161686298	0.000571466	0.00065163	7.46E-05	0.000151688	0.387373993	0.003157613	0.01005241	0.000226881	0.000163375	0.000112004	0.000196086	0.000118901	0.000149245	0.000181968	0.000761975	0.000116554	5.82E-05	0.000186574	0.000102525	9.09E-05	8.62E-05	5.13E-05	0.033293255	0.00017731	0.000277706	7.92E-05	0.000104876	9.56E-05	0.000209933	8.62E-05	0.000107213	7.46E-05	0.000111905	5.13E-05	0.000062909	0.000102543	7.22E-05	7.46E-05	6.06E-05	5.82E-05	0.000104855	9.55E-05	0.000104883	6.06E-05	0.000132894	7.46E-05	8.85E-05	8.39E-05	9.32E-05	9.09E-05	8.15E-05	8.39E-05	8.85E-05	6.76E-05	0.000104866	8.62E-05	7.92E-05	6.99E-05	0.000104855	6.29E-05	0.000104858	0.000100191	0.000345612	9.32E-05	0.000111859	5.13E-05	8.39E-05	7.92E-05	0.000118859	0.000076888	9.79E-05	8.62E-05	6.52E-05	7.46E-05	8.15E-05	8.15E-05	8.39E-05	0.000048929	7.46E-05	8.85E-05	0.000125842	9.32E-05	0.000100188	7.46E-05	0.000076888	7.46E-05	8.85E-05	7.92E-05	8.62E-05	7.46E-05	8.85E-05	0.000123519	7.92E-05	8.39E-05	8.39E-05	4.43E-05	9.32E-05	7.46E-05	0.000095528	8.16E-05	8.85E-05	5.36E-05	9.09E-05	8.85E-05	6.99E-05	6.52E-05	8.85E-05	7.69E-05	8.85E-05	8.39E-05	0.000104851	9.55E-05	7.92E-05	7.22E-05	9.09E-05	6.99E-05	7.92E-05	8.39E-05
68237	0.002	7.61E-05	9.03E-05	6.89E-05	7.60E-05	7.36E-05	8.32E-05	0.000142634	0.0037884	0.022274998	0.000171253	0.164706685	0.000582513	0.000736676	0.000106943	0.000166523	0.342238999	0.003194932	0.010308246	0.000274411	0.000161937	0.000107016	0.000140326	0.000152245	0.000190325	0.000206935	0.000721428	0.0001331	7.37E-05	0.000178351	9.50E-05	7.84E-05	7.13E-05	8.08E-05	0.034022139	0.000187846	0.000292678	0.00006414	0.000123573	8.08E-05	0.000211687	6.65E-05	9.74E-05	0.000097411	0.000116448	7.36E-05	7.36E-05	4.28E-05	0.000102151	0.00006414	7.60E-05	7.60E-05	0.000118788	9.74E-05	9.26E-05	0.00006414	0.000111682	7.84E-05	9.03E-05	7.84E-05	8.08E-05	8.08E-05	9.26E-05	7.36E-05	8.08E-05	6.65E-05	9.50E-05	9.03E-05	0.000104527	0.000118799	0.000106914	0.00006414	9.74E-05	9.27E-05	0.000352329	0.000111662	0.000111655	7.84E-05	8.31E-05	9.26E-05	8.08E-05	8.79E-05	9.26E-05	7.36E-05	7.36E-05	6.18E-05	9.26E-05	7.60E-05	9.74E-05	6.41E-05	7.36E-05	9.51E-05	0.000116409	6.89E-05	0.000111669	0.000102159	6.41E-05	8.55E-05	7.13E-05	8.31E-05	7.84E-05	9.98E-05	9.98E-05	8.55E-05	9.50E-05	7.13E-05	0.000106907	5.94E-05	4.28E-05	7.60E-05	8.31E-05	9.03E-05	9.74E-05	9.50E-05	7.84E-05	0.000111658	7.84E-05	8.31E-05	7.36E-05	6.65E-05	9.26E-05	6.89E-05	9.03E-05	6.41E-05	6.89E-05	5.94E-05	8.31E-05	6.89E-05	9.74E-05	4.99E-05
68238	0.002	0.000107354	8.10E-05	0.000071485	6.43E-05	4.77E-05	0.000069099	0.000116837	0.003892194	0.022577926	0.000166993	0.167544079	0.000635264	0.000745913	6.91E-05	0.000159888	0.318605896	0.00313649	0.010152224	0.000227052	0.000167089	0.000116912	0.000152702	0.000145482	0.000157366	0.000174112	0.000646608	0.000121598	8.10E-05	0.000195631	0.000114402	0.000064333	8.34E-05	7.39E-05	0.034513765	0.000114385	0.000307912	7.63E-05	0.000116792	8.82E-05	0.000190808	7.86E-05	0.000090543	0.000073871	0.000114382	8.82E-05	8.58E-05	7.39E-05	0.000066716	8.34E-05	7.62E-05	8.10E-05	0.000119168	9.29E-05	8.82E-05	5.96E-05	0.000123963	6.20E-05	9.77E-05	6.91E-05	6.91E-05	7.86E-05	6.67E-05	0.000085777	8.82E-05	8.82E-05	6.43E-05	8.10E-05	9.53E-05	7.62E-05	0.000100081	0.000104853	0.000104875	9.53E-05	0.000300878	0.000100078	9.53E-05	0.000057185	0.00010723	6.20E-05	0.000114382	7.62E-05	9.77E-05	0.000073868	0.000102482	0.000100085	9.53E-05	8.58E-05	0.000092926	0.000066716	8.82E-05	4.77E-05	0.000154948	9.29E-05	0.000100077	9.77E-05	7.86E-05	7.62E-05	0.000100074	8.82E-05	9.77E-05	9.06E-05	0.000107226	0.000109627	0.000109619	7.86E-05	8.58E-05	0.00008816	0.000095309	7.39E-05	9.29E-05	0.000066716	9.05E-05	0.000064333	0.000057185	7.86E-05	0.000100074	9.53E-05	8.34E-05	0.000104839	8.34E-05	7.15E-05	8.34E-05	7.62E-05	0.000052416	7.15E-05	8.58E-05	7.86E-05	0.000102457	0.000104861
68239	0.002	8.66E-05	0.000079501	0.000077091	8.18E-05	5.14E-05	6.54E-05	0.000126223	0.003786037	0.021931475	0.000168404	0.161066055	0.000542349	0.000703125	9.35E-05	0.00015433	0.305367896	0.003300374	0.01049987	0.000248594	0.000156791	0.000107602	0.00014266	0.000112212	0.000170744	0.000173065	0.000690562	0.00011453	9.11E-05	0.000180069	7.48E-05	7.48E-05	5.84E-05	7.48E-05	0.034021446	0.000182394	0.000299633	6.54E-05	0.000130874	7.71E-05	0.000187067	7.48E-05	7.71E-05	6.31E-05	0.000147269	6.54E-05	8.18E-05	7.71E-05	7.71E-05	8.41E-05	8.18E-05	7.01E-05	9.58E-05	0.000081771	0.000114513	9.35E-05	9.35E-05	6.54E-05	7.48E-05	0.000060738	9.35E-05	5.37E-05	9.34E-05	0.000058405	6.07E-05	8.88E-05	9.11E-05	0.000079431	7.24E-05	9.11E-05	8.65E-05	7.01E-05	0.00010514	7.48E-05	0.000287963	7.94E-05	0.000123903	4.67E-05	0.000079431	8.41E-05	9.58E-05	9.58E-05	9.35E-05	6.07E-05	6.31E-05	0.000116841	6.07E-05	5.37E-05	0.00012385	7.01E-05	8.18E-05	6.07E-05	0.00013791	8.64E-05	6.54E-05	7.48E-05	8.41E-05	8.18E-05	8.88E-05	6.31E-05	7.24E-05	8.64E-05	8.41E-05	0.000102797	8.88E-05	0.000105136	8.88E-05	0.000079431	0.000079424	8.88E-05	6.77E-05	0.000079431	6.54E-05	8.64E-05	0.00010046	9.34E-05	7.48E-05	7.48E-05	0.000079431	6.31E-05	7.48E-05	9.34E-05	9.34E-05	9.34E-05	8.64E-05	5.37E-05	9.11E-05	6.31E-05	7.01E-05	9.58E-05
68240	0.002	0.000110541	6.24E-05	5.52E-05	0.000050394	8.16E-05	4.80E-05	0.00012249	0.003641049	0.022784078	0.000163315	0.168398066	0.000564357	0.000707459	0.000108063	0.000168238	0.30535296	0.003236794	0.010497972	0.000252978	0.000151415	0.000096107	0.000165754	0.000139321	0.000221001	0.000175349	0.000741195	0.000144109	7.68E-05	0.000223649	8.16E-05	0.000110405	0.000108041	8.64E-05	0.034354619	0.000136886	0.000293285	0.000081601	0.000132036	6.72E-05	0.000216228	7.20E-05	0.000124828	7.20E-05	0.000158519	6.72E-05	6.96E-05	6.00E-05	0.000091189	6.72E-05	8.64E-05	8.16E-05	0.000103195	9.60E-05	0.00010321	7.68E-05	0.00013206	5.28E-05	9.84E-05	8.64E-05	4.80E-05	5.76E-05	5.52E-05	4.08E-05	0.000103195	7.44E-05	0.000093589	0.000079198	7.68E-05	7.20E-05	9.12E-05	5.76E-05	0.000115197	7.68E-05	0.000348764	0.000107998	0.000100796	9.60E-05	0.000100791	7.20E-05	0.000127221	7.92E-05	7.44E-05	8.40E-05	7.68E-05	7.68E-05	8.16E-05	9.60E-05	9.84E-05	6.48E-05	5.76E-05	8.16E-05	0.000119994	0.000107987	9.84E-05	7.20E-05	8.16E-05	7.44E-05	7.92E-05	8.40E-05	0.000088789	6.72E-05	9.12E-05	0.000108012	7.92E-05	5.28E-05	8.16E-05	0.000093589	7.20E-05	6.96E-05	9.12E-05	6.24E-05	7.44E-05	0.000091189	7.92E-05	0.000093589	7.20E-05	8.16E-05	7.44E-05	7.68E-05	8.88E-05	0.000105602	8.64E-05	6.00E-05	0.000093589	0.000091189	7.92E-05	8.16E-05	8.64E-05	9.60E-05
68241	0.002	0.000151367	8.03E-05	6.85E-05	7.79E-05	5.43E-05	7.79E-05	0.000129953	0.003672047	0.022947247	0.000160738	0.165188886	0.000564974	0.0007201	7.09E-05	0.000186934	0.490344756	0.003188173	0.010169239	0.000239488	0.000151526	0.00012062	0.000144179	0.000148929	0.000132299	0.00021518	0.000679183	0.000129965	7.56E-05	0.000208133	9.21E-05	0.000106292	6.38E-05	9.68E-05	0.033624114	0.000205737	0.000255461	9.45E-05	0.000103923	8.27E-05	0.000219891	0.000118126	9.92E-05	8.27E-05	0.000106289	5.43E-05	8.74E-05	0.000049593	5.90E-05	8.97E-05	7.32E-05	0.000082659	0.000113374	8.27E-05	0.000115746	8.98E-05	0.000132317	7.08E-05	6.85E-05	8.50E-05	7.56E-05	7.79E-05	7.79E-05	7.08E-05	7.56E-05	6.85E-05	7.79E-05	7.56E-05	0.000063763	8.27E-05	0.000127565	0.000106289	0.000122873	7.56E-05	0.000302837	8.98E-05	0.000106275	8.50E-05	9.45E-05	6.14E-05	9.45E-05	8.03E-05	8.97E-05	9.21E-05	7.79E-05	6.61E-05	8.50E-05	8.27E-05	0.000106286	8.27E-05	9.21E-05	9.92E-05	0.000122848	0.000087378	0.00010392	0.000087378	9.21E-05	5.90E-05	4.25E-05	8.50E-05	8.27E-05	0.000101548	7.79E-05	9.45E-05	9.68E-05	9.21E-05	7.56E-05	9.21E-05	7.79E-05	7.79E-05	6.85E-05	8.74E-05	9.68E-05	7.79E-05	7.79E-05	9.21E-05	4.72E-05	0.000108633	8.74E-05	8.97E-05	5.90E-05	7.79E-05	0.000101549	8.27E-05	0.000120452	8.27E-05	8.50E-05	0.000101549	0.000101551	0.000108633
68242	0.002	0.000128	7.72E-05	6.03E-05	7.48E-05	5.55E-05	0.000053053	0.000142412	0.003921674	0.023263788	0.000164126	0.168812443	0.000562222	0.00073543	0.000106131	0.000169079	0.488370665	0.003103325	0.010453127	0.000237097	0.000183602	0.000115803	0.000137633	9.89E-05	0.000166511	0.000190827	0.000759475	0.000120623	5.31E-05	0.000205288	8.92E-05	7.23E-05	0.000067522	6.51E-05	0.03462407	0.000127861	0.000309193	6.75E-05	0.000113363	7.96E-05	0.000214882	0.000103705	0.000118221	8.68E-05	0.000130312	0.000062699	7.23E-05	8.20E-05	0.000101286	8.20E-05	6.51E-05	8.44E-05	0.000118193	0.00010373	7.72E-05	6.51E-05	0.000142355	6.99E-05	7.72E-05	7.72E-05	0.000103702	0.000067522	8.92E-05	6.03E-05	0.000108525	0.000101283	7.96E-05	8.92E-05	9.89E-05	8.68E-05	7.96E-05	9.41E-05	0.000135095	0.000106116	0.000304389	8.92E-05	0.00011095	0.000089225	7.48E-05	7.23E-05	0.000106121	9.16E-05	7.96E-05	0.000084402	9.16E-05	5.31E-05	7.48E-05	6.99E-05	0.000101286	0.000067522	6.51E-05	0.000084402	0.000171329	7.48E-05	9.16E-05	8.68E-05	7.96E-05	9.16E-05	0.000110954	9.65E-05	0.000101287	8.68E-05	7.48E-05	8.68E-05	0.000062699	8.92E-05	9.65E-05	7.96E-05	0.000118182	0.000101293	7.96E-05	0.00010129	7.96E-05	8.44E-05	0.000079576	7.96E-05	8.68E-05	8.20E-05	7.72E-05	7.72E-05	0.000079576	7.72E-05	7.96E-05	7.23E-05	8.20E-05	0.000089225	9.40E-05	7.72E-05	9.65E-05	0.000101283
68243	0.002	9.00E-05	7.33E-05	8.28E-05	4.73E-05	5.68E-05	6.15E-05	0.000137211	0.003891459	0.022442812	0.000163341	0.163733809	0.000558384	0.000694643	9.70E-05	0.00019428	0.321110616	0.003344774	0.010247345	0.000246999	0.000175303	0.000139696	0.000170469	0.000118332	0.000132468	0.00020129	0.00068707	0.000106453	0.000073292	0.000170423	9.22E-05	5.91E-05	5.44E-05	9.22E-05	0.034397162	0.00017756	0.000267554	8.75E-05	0.000104035	6.86E-05	0.000215407	9.93E-05	0.000118242	8.04E-05	0.000111174	7.33E-05	6.15E-05	8.27E-05	5.91E-05	8.27E-05	0.000111167	0.000101675	0.000101674	0.000063835	0.000111131	9.69E-05	9.70E-05	5.91E-05	9.22E-05	9.93E-05	0.000115863	4.49E-05	0.000063835	8.04E-05	0.000108778	9.22E-05	9.69E-05	0.000073292	9.93E-05	7.09E-05	9.69E-05	8.98E-05	0.00011586	9.46E-05	0.000322233	0.000101671	0.000137241	7.57E-05	9.22E-05	0.000073292	9.22E-05	9.22E-05	8.51E-05	0.000063835	9.46E-05	6.86E-05	0.000066196	8.75E-05	9.22E-05	7.09E-05	8.98E-05	6.15E-05	0.000120585	8.04E-05	9.46E-05	8.27E-05	8.98E-05	7.80E-05	0.000111128	8.98E-05	7.80E-05	8.75E-05	8.75E-05	8.99E-05	8.27E-05	9.93E-05	0.000111142	0.000066196	8.51E-05	8.28E-05	7.09E-05	9.46E-05	8.27E-05	0.000104028	7.09E-05	7.80E-05	8.98E-05	7.80E-05	8.98E-05	8.27E-05	9.46E-05	7.09E-05	7.80E-05	7.80E-05	7.57E-05	7.33E-05	5.67E-05	7.80E-05	8.75E-05	0.000118221
68244	0.002	0.000112493	7.15E-05	0.000063825	6.13E-05	0.000063825	7.66E-05	0.00013283	0.004024123	0.024657243	0.000199316	0.179079565	0.0005179	0.000739815	0.000107247	0.000186649	0.46460256	0.003377033	0.011264722	0.000261478	0.000176528	0.000120144	0.00019419	0.000148204	0.00017128	0.0002455	0.000754939	0.000150813	7.66E-05	0.000176352	9.19E-05	6.89E-05	7.40E-05	7.91E-05	0.036494736	0.000168639	0.000330006	9.97E-05	0.000143052	0.000104675	0.000214641	7.66E-05	0.000117454	5.62E-05	0.000163499	0.00007148	9.19E-05	9.19E-05	8.17E-05	9.96E-05	0.0001098	8.93E-05	0.000145556	9.19E-05	0.000117439	0.000104679	0.000127654	0.000117451	9.45E-05	8.42E-05	0.000132775	6.38E-05	7.91E-05	9.19E-05	9.45E-05	0.00007148	8.17E-05	6.13E-05	0.000122553	8.93E-05	0.000107228	5.87E-05	0.000125105	7.40E-05	0.000288939	0.000117447	0.000112334	0.00010211	0.00010722	9.70E-05	0.000114883	0.000086797	8.68E-05	0.000097016	6.64E-05	8.17E-05	8.17E-05	9.19E-05	0.000114936	0.00007148	7.66E-05	9.45E-05	0.000155801	0.000079142	0.000107224	0.000104671	0.000079135	7.66E-05	0.000104667	7.91E-05	9.19E-05	8.17E-05	7.40E-05	8.17E-05	7.91E-05	0.000081692	0.000104667	7.40E-05	9.45E-05	9.19E-05	9.96E-05	9.45E-05	0.000097009	0.000112329	6.13E-05	0.000119988	0.000112325	7.91E-05	0.000114882	8.17E-05	6.13E-05	0.000125109	0.000104667	9.96E-05	0.000086797	0.000114883	0.00010722	0.00010722	0.000104667	0.000086797
68245	0.002	8.19E-05	9.14E-05	6.98E-05	5.77E-05	5.77E-05	0.00006735	0.000127526	0.003910452	0.023288325	0.000197421	0.169575831	0.000636485	0.000716461	0.000103456	0.00018315	0.217595503	0.0033156	0.010666775	0.000263359	0.000197738	0.000132496	0.000146821	0.000158926	0.000173302	0.000199888	0.000786618	0.000105862	0.000103456	0.000149296	0.000105868	0.000110761	8.42E-05	7.94E-05	0.034774674	0.000187846	0.000335095	8.66E-05	0.000139569	8.18E-05	0.000221614	5.29E-05	9.86E-05	7.94E-05	0.000144417	9.62E-05	9.38E-05	8.18E-05	5.77E-05	6.49E-05	7.70E-05	5.77E-05	0.00010584	6.98E-05	9.62E-05	0.000108248	0.000127546	8.90E-05	9.86E-05	8.18E-05	9.86E-05	9.62E-05	8.66E-05	7.94E-05	8.66E-05	8.66E-05	9.14E-05	0.000079377	0.00006735	9.86E-05	9.62E-05	8.18E-05	0.000132342	8.18E-05	0.000335093	0.000110665	8.42E-05	8.42E-05	8.90E-05	8.42E-05	0.000103434	8.66E-05	7.94E-05	7.70E-05	6.98E-05	9.86E-05	9.38E-05	6.25E-05	0.000113127	0.00006735	8.18E-05	7.46E-05	0.000113067	7.22E-05	6.98E-05	0.000079377	0.000103435	7.46E-05	6.98E-05	8.18E-05	6.98E-05	0.000113055	0.000105847	9.86E-05	9.86E-05	0.000101029	0.000079377	0.000117874	9.86E-05	0.000122677	8.66E-05	0.000089002	7.94E-05	6.73E-05	7.94E-05	5.05E-05	7.46E-05	6.73E-05	0.000064948	9.86E-05	8.18E-05	0.000108241	8.18E-05	8.42E-05	0.000079377	5.77E-05	8.42E-05	8.66E-05	0.000108248	0.000120271
68246	0.002	0.000120696	9.60E-05	6.15E-05	7.38E-05	7.39E-05	7.87E-05	0.000137829	0.004050413	0.02339291	0.000172384	0.171725752	0.00065313	0.000657994	8.36E-05	0.000177428	0.355006879	0.003276994	0.010619964	0.000242079	0.000175002	9.61E-05	0.000192221	0.000135442	0.000155087	0.000177307	0.000720003	0.000140358	7.38E-05	0.000241484	9.10E-05	8.61E-05	9.84E-05	6.64E-05	0.035483061	0.000160099	0.000298196	8.12E-05	0.000135365	9.60E-05	0.00021428	0.000100874	9.10E-05	6.89E-05	0.00016495	7.13E-05	0.000100889	6.64E-05	7.38E-05	6.64E-05	9.35E-05	7.13E-05	9.35E-05	7.87E-05	0.000118095	7.63E-05	0.000140322	8.12E-05	8.86E-05	8.36E-05	8.36E-05	8.12E-05	6.89E-05	7.38E-05	0.000108255	8.12E-05	9.10E-05	0.000103327	8.12E-05	9.10E-05	9.60E-05	0.000051656	0.000123016	0.000123026	0.00037233	0.000118103	0.000108269	8.61E-05	0.00009595	7.38E-05	9.84E-05	0.000103345	7.87E-05	8.61E-05	5.90E-05	6.64E-05	9.84E-05	8.61E-05	9.59E-05	7.87E-05	8.86E-05	6.89E-05	0.000142767	8.36E-05	0.000103331	7.63E-05	9.84E-05	9.10E-05	7.38E-05	8.86E-05	6.64E-05	5.66E-05	7.38E-05	9.35E-05	0.000103338	6.15E-05	7.63E-05	0.000071345	9.59E-05	8.12E-05	9.35E-05	0.000105787	0.000061497	0.000110707	7.87E-05	8.61E-05	8.61E-05	7.87E-05	8.86E-05	7.13E-05	8.86E-05	8.12E-05	9.84E-05	7.38E-05	6.64E-05	9.59E-05	8.12E-05	6.64E-05	9.10E-05	6.89E-05
68247	0.002	0.000104898	7.07E-05	6.15E-05	6.83E-05	5.69E-05	7.74E-05	0.000141287	0.00379285	0.021113549	0.000159559	0.156678624	0.000482693	0.000719944	0.000086537	0.00015051	0.294302916	0.003065032	0.009890902	0.000242325	0.000145972	0.000109319	0.000161921	0.000132194	0.000143553	0.000170963	0.000763379	7.29E-05	6.83E-05	0.000184681	8.20E-05	8.20E-05	8.65E-05	6.38E-05	0.032769064	0.000154973	0.000278296	7.06E-05	0.000125308	6.15E-05	0.000205216	7.29E-05	8.65E-05	8.88E-05	0.000132177	5.24E-05	6.83E-05	5.69E-05	9.79E-05	7.29E-05	0.000075148	7.06E-05	0.000091109	6.83E-05	7.74E-05	6.38E-05	0.000102573	6.60E-05	9.79E-05	7.74E-05	6.83E-05	6.38E-05	6.83E-05	6.15E-05	7.97E-05	7.74E-05	9.11E-05	7.51E-05	7.06E-05	5.92E-05	7.51E-05	5.69E-05	0.000125308	8.43E-05	0.000319517	0.000100197	8.20E-05	0.000070593	7.29E-05	7.74E-05	8.65E-05	6.83E-05	8.20E-05	7.74E-05	0.000093362	5.47E-05	6.83E-05	9.34E-05	0.000091088	0.00009793	9.56E-05	7.51E-05	0.000127588	8.88E-05	7.97E-05	0.000091088	6.15E-05	7.97E-05	9.11E-05	8.43E-05	7.06E-05	9.34E-05	7.29E-05	0.000104765	0.000070593	7.74E-05	9.57E-05	9.34E-05	0.000104762	0.000109313	0.000104758	8.43E-05	7.74E-05	5.01E-05	0.000075148	0.000070593	7.74E-05	0.000100197	8.43E-05	0.000070593	6.15E-05	8.88E-05	0.000107035	6.15E-05	0.000070593	5.47E-05	0.000070593	7.97E-05	7.51E-05	6.60E-05
68248	0.002	0.000124347	0.000079461	8.69E-05	5.71E-05	4.97E-05	6.46E-05	0.000131731	0.00405637	0.023962048	0.000151635	0.172050983	0.000568914	0.000711936	0.000106795	0.000156674	0.317894339	0.003171145	0.010808887	0.000226782	0.000191601	0.00011679	0.00018148	0.000144135	0.000161578	0.000186536	0.000799799	0.000131756	7.70E-05	0.00021386	0.000111766	5.71E-05	5.71E-05	7.95E-05	0.036215687	0.000161497	0.000296036	0.000114296	0.00013914	9.69E-05	0.000206289	8.44E-05	0.000139161	9.69E-05	0.000129173	0.000111761	9.69E-05	9.19E-05	7.70E-05	7.95E-05	6.46E-05	6.95E-05	0.000116742	0.000079461	9.69E-05	0.000091877	0.00012921	0.000049663	7.45E-05	7.70E-05	8.94E-05	8.94E-05	8.69E-05	0.000079461	9.93E-05	6.46E-05	8.44E-05	8.19E-05	8.69E-05	7.20E-05	9.69E-05	7.45E-05	0.000111753	8.94E-05	0.000335955	9.68E-05	9.93E-05	8.69E-05	9.19E-05	8.94E-05	0.000124251	8.69E-05	7.45E-05	0.000104293	0.000067045	4.97E-05	7.45E-05	9.44E-05	0.000109277	8.69E-05	5.71E-05	0.000101821	0.000134117	0.000079461	0.000106787	9.19E-05	8.94E-05	7.70E-05	0.000091877	8.19E-05	9.44E-05	0.00010181	0.00010181	9.68E-05	0.00011175	8.44E-05	9.44E-05	7.45E-05	8.19E-05	8.19E-05	0.000067045	0.000104297	8.69E-05	8.44E-05	9.19E-05	9.44E-05	0.000106776	7.70E-05	7.70E-05	6.46E-05	0.000104304	8.19E-05	8.94E-05	7.20E-05	0.000116708	6.21E-05	9.19E-05	9.68E-05	0.00010181	7.70E-05
68249	0.002	0.000125444	7.43E-05	6.50E-05	3.25E-05	4.64E-05	8.59E-05	0.000106759	0.003783225	0.022109992	0.000190462	0.162436642	0.000524437	0.000740487	8.82E-05	0.000134767	0.307831734	0.003236852	0.010272489	0.000253971	0.000155716	0.000153379	0.000125442	0.000155623	0.000167167	0.000202172	0.000718955	0.000136995	7.89E-05	0.000206795	7.89E-05	0.000058007	6.03E-05	8.82E-05	0.03285418	0.000150922	0.000283564	9.75E-05	0.000132313	7.66E-05	0.000185817	6.03E-05	8.12E-05	9.51E-05	0.000136988	8.35E-05	7.66E-05	7.43E-05	8.35E-05	7.89E-05	9.05E-05	6.26E-05	0.000132305	9.28E-05	7.66E-05	7.89E-05	0.000104424	6.03E-05	9.51E-05	6.96E-05	6.73E-05	6.03E-05	6.03E-05	8.35E-05	7.66E-05	6.50E-05	7.89E-05	4.64E-05	0.000113711	7.19E-05	7.42E-05	7.42E-05	0.000102103	8.82E-05	0.00032317	8.82E-05	9.28E-05	6.96E-05	0.00011606	7.89E-05	0.000127664	8.12E-05	0.000113701	7.89E-05	7.19E-05	8.12E-05	5.10E-05	8.12E-05	9.51E-05	9.98E-05	8.35E-05	0.000067288	0.00015324	7.66E-05	0.000102103	7.89E-05	6.96E-05	7.66E-05	7.19E-05	0.000067288	6.96E-05	9.05E-05	8.59E-05	9.51E-05	7.89E-05	6.73E-05	9.98E-05	0.000067288	9.98E-05	8.35E-05	7.42E-05	6.03E-05	7.19E-05	6.50E-05	8.35E-05	7.66E-05	6.26E-05	3.94E-05	0.000118359	6.96E-05	7.66E-05	8.82E-05	9.28E-05	0.000106744	7.66E-05	9.51E-05	6.96E-05	7.66E-05	8.35E-05	8.12E-05
68250	0.002	0.000135976	9.15E-05	8.62E-05	3.92E-05	6.01E-05	6.27E-05	0.000135873	0.004395324	0.024996512	0.000180423	0.184396211	0.000545647	0.000799332	9.93E-05	0.000190951	0.353592223	0.003360389	0.011222445	0.000293723	0.000167436	0.000146453	0.000162071	0.000151624	0.000159406	0.000193556	0.000745633	0.000107085	0.000086184	0.000180361	0.000083576	0.000070515	3.92E-05	0.000101877	0.037564891	0.00019344	0.000290335	7.57E-05	0.000138455	0.000120159	0.000248398	0.000104473	0.000112305	6.53E-05	0.000141096	7.05E-05	6.79E-05	0.000101854	7.31E-05	6.01E-05	0.000101854	0.000086184	0.000180355	8.36E-05	9.14E-05	0.000120151	0.000151534	8.88E-05	9.14E-05	7.57E-05	8.88E-05	9.92E-05	8.88E-05	6.27E-05	6.27E-05	7.57E-05	0.000120139	9.92E-05	8.88E-05	8.62E-05	0.000101865	0.000104473	0.000141107	9.66E-05	0.00034806	9.40E-05	0.000107077	7.57E-05	9.92E-05	8.36E-05	0.000125366	7.83E-05	9.14E-05	0.000104473	7.05E-05	7.84E-05	0.000109692	7.83E-05	0.000114919	7.31E-05	8.88E-05	0.000117531	0.0001594	8.36E-05	0.000114935	5.75E-05	8.62E-05	8.36E-05	8.36E-05	0.000101853	9.66E-05	8.36E-05	0.000117531	8.10E-05	6.53E-05	8.36E-05	7.31E-05	8.10E-05	0.0001123	7.57E-05	0.000101853	8.36E-05	0.000086184	7.83E-05	8.10E-05	8.10E-05	7.05E-05	0.000122751	0.000120139	9.40E-05	0.000107085	0.000101869	8.10E-05	8.10E-05	9.92E-05	7.05E-05	8.88E-05	0.000086184	0.000114927	9.66E-05
68251	0.002	8.61E-05	8.15E-05	6.56E-05	5.20E-05	0.000067852	8.14E-05	0.000117636	0.003686138	0.022034328	0.000174298	0.158794092	0.000533988	0.00066658	7.46E-05	0.000165349	0.310734457	0.003058243	0.009775579	0.000215594	0.000156265	8.60E-05	0.000169802	0.000144844	0.000133489	0.000190194	0.000641132	0.000144831	9.27E-05	0.00018561	9.50E-05	5.20E-05	9.96E-05	7.46E-05	0.032189145	0.000151648	0.000303589	7.01E-05	0.00010855	4.97E-05	0.000172005	8.14E-05	0.000097241	9.04E-05	0.000122138	7.91E-05	5.88E-05	6.56E-05	4.07E-05	4.97E-05	9.27E-05	9.05E-05	0.000115357	9.50E-05	0.000113083	7.91E-05	0.000106295	8.14E-05	6.33E-05	0.000079141	9.72E-05	8.37E-05	9.72E-05	9.04E-05	7.69E-05	8.82E-05	8.59E-05	7.91E-05	9.05E-05	6.56E-05	9.27E-05	8.37E-05	0.000108553	7.24E-05	0.00032179	0.000079141	0.000088189	6.56E-05	6.56E-05	7.01E-05	9.27E-05	9.72E-05	9.50E-05	0.000067835	7.01E-05	8.14E-05	7.91E-05	7.24E-05	7.01E-05	7.69E-05	0.000067835	7.46E-05	0.000104017	5.88E-05	0.000067835	8.14E-05	9.72E-05	8.14E-05	8.37E-05	7.69E-05	6.56E-05	7.69E-05	6.56E-05	0.000117601	6.56E-05	0.000079141	6.56E-05	7.01E-05	8.14E-05	5.88E-05	9.04E-05	0.000056529	8.14E-05	0.000056529	6.56E-05	7.01E-05	8.59E-05	6.11E-05	5.88E-05	8.14E-05	7.46E-05	6.56E-05	0.000056529	7.01E-05	8.82E-05	6.56E-05	0.000067835	9.05E-05	7.24E-05	9.50E-05
68252	0.002	8.56E-05	3.91E-05	6.60E-05	6.35E-05	5.62E-05	5.86E-05	0.000146666	0.003956377	0.023749836	0.000183389	0.172480141	0.000525244	0.000710454	0.000105097	0.00015656	0.390136761	0.003190694	0.01063782	0.000240351	0.000163953	0.000124762	0.000144236	0.000139429	0.000129539	0.000217791	0.000793938	0.000146675	9.29E-05	0.000212736	0.000112425	8.06E-05	7.82E-05	8.31E-05	0.035246093	0.000132062	0.000291197	7.08E-05	0.000129514	8.06E-05	0.000215168	8.06E-05	0.000114827	0.000075734	0.000127082	8.31E-05	0.000100159	7.08E-05	7.82E-05	9.04E-05	9.04E-05	5.37E-05	0.000100156	7.08E-05	0.000136849	9.28E-05	0.000129535	9.04E-05	7.08E-05	6.35E-05	0.000087941	0.000080616	7.82E-05	7.82E-05	8.06E-05	7.57E-05	8.79E-05	9.28E-05	7.82E-05	5.86E-05	6.84E-05	8.06E-05	0.000112377	5.37E-05	0.000409062	0.000119713	0.000102598	7.57E-05	0.000083056	8.31E-05	0.000153963	7.08E-05	8.55E-05	0.00006107	5.62E-05	6.84E-05	8.31E-05	9.28E-05	0.000109934	7.33E-05	6.60E-05	9.28E-05	0.000173553	7.08E-05	8.31E-05	5.37E-05	0.000105052	6.35E-05	7.33E-05	7.82E-05	9.04E-05	7.33E-05	0.000117262	0.000107491	7.08E-05	8.06E-05	0.000087941	6.84E-05	7.82E-05	7.82E-05	6.35E-05	9.28E-05	9.04E-05	7.82E-05	0.000095269	6.84E-05	0.000068395	8.31E-05	9.04E-05	8.55E-05	9.77E-05	9.04E-05	9.77E-05	8.06E-05	0.000083056	5.62E-05	0.000127033	0.000109934	0.000105041	8.06E-05
68253	0.002	9.15E-05	8.40E-05	0.000064169	7.40E-05	0.000069105	6.91E-05	0.000128376	0.004184742	0.023212269	0.00016552	0.173730179	0.000545704	0.000785501	8.64E-05	0.000135919	0.332558003	0.00339592	0.010384451	0.000252735	0.000173146	0.000135868	0.000160583	0.000153164	0.000180279	0.000232402	0.00084483	0.000133411	7.90E-05	0.000239801	0.000113612	8.39E-05	7.16E-05	5.68E-05	0.035163482	0.000210167	0.000311479	7.16E-05	0.000125904	0.000121012	0.000210041	8.64E-05	0.000116035	8.90E-05	0.000123476	7.90E-05	8.88E-05	5.43E-05	6.17E-05	0.000059233	0.000069105	7.16E-05	0.000111069	9.38E-05	0.000106137	7.65E-05	0.000116009	7.90E-05	0.000069105	5.92E-05	9.13E-05	7.16E-05	8.39E-05	7.90E-05	5.92E-05	6.17E-05	9.13E-05	0.000069105	8.39E-05	5.92E-05	0.000103665	8.14E-05	0.000143198	7.65E-05	0.000373624	7.16E-05	8.64E-05	7.16E-05	0.000113533	7.65E-05	8.88E-05	9.38E-05	7.90E-05	0.000064169	0.000069105	0.000103738	7.90E-05	9.13E-05	9.13E-05	7.90E-05	8.64E-05	6.17E-05	0.000130809	7.16E-05	8.88E-05	8.14E-05	0.000074041	0.000074041	7.65E-05	6.17E-05	0.000103665	9.63E-05	8.39E-05	0.000111069	8.14E-05	8.88E-05	6.17E-05	0.000081446	0.000069105	7.16E-05	8.39E-05	0.000069105	9.13E-05	7.16E-05	8.64E-05	0.000108601	0.00011847	0.000111065	8.88E-05	9.13E-05	9.13E-05	6.66E-05	0.000108594	5.68E-05	6.42E-05	7.65E-05	7.90E-05	7.16E-05	0.000108594	7.16E-05
68254	0.002	0.000131742	0.000072274	5.16E-05	5.42E-05	8.51E-05	5.93E-05	0.000167784	0.00433784	0.024963821	0.000204076	0.182058523	0.000594015	0.000765942	7.22E-05	0.000178288	0.226351906	0.003712871	0.011176037	0.000264173	0.000188619	0.000139512	0.000180823	0.000131627	0.000178109	0.000157484	0.000846253	0.000116121	9.03E-05	0.000211783	0.000110946	9.54E-05	8.51E-05	7.22E-05	0.036392577	0.000170481	0.00032571	6.97E-05	0.000118683	8.77E-05	0.000203964	8.77E-05	0.000113522	8.26E-05	0.000139352	6.71E-05	0.000113519	6.71E-05	6.71E-05	0.000100612	8.26E-05	7.74E-05	0.000110927	7.74E-05	0.000113553	6.97E-05	0.000152284	5.93E-05	9.29E-05	5.93E-05	0.000061909	6.97E-05	6.97E-05	7.74E-05	0.000110939	6.71E-05	0.000126432	9.03E-05	0.000131669	8.00E-05	0.000116102	9.54E-05	0.000147113	8.51E-05	0.000380065	0.00013158	0.000118686	8.26E-05	8.26E-05	7.48E-05	9.03E-05	9.29E-05	9.80E-05	6.97E-05	6.71E-05	0.000100612	6.45E-05	8.26E-05	0.000103188	8.77E-05	0.000100608	0.000103188	0.000154872	6.45E-05	9.55E-05	9.54E-05	7.22E-05	8.51E-05	6.97E-05	8.51E-05	9.29E-05	9.29E-05	8.26E-05	0.000105791	9.54E-05	0.000100608	9.80E-05	6.71E-05	0.000100617	9.29E-05	8.77E-05	9.54E-05	8.25E-05	8.77E-05	0.000100612	9.03E-05	8.26E-05	0.00011867	8.51E-05	0.000108348	0.000126413	6.71E-05	0.000103188	6.71E-05	0.000103188	8.51E-05	8.00E-05	7.22E-05	8.51E-05	9.29E-05
68255	0.002	8.04E-05	7.80E-05	5.91E-05	8.51E-05	5.67E-05	9.22E-05	0.000130064	0.004066341	0.022679002	0.000189346	0.167362387	0.000534395	0.000735265	0.000104014	0.000165675	0.354965086	0.003184381	0.010364538	0.000227702	0.000151513	0.000118331	0.000151447	0.000123083	0.000170377	0.000182157	0.000708249	0.000115842	9.93E-05	0.000201202	9.22E-05	9.69E-05	8.98E-05	8.74E-05	0.033730135	0.000146615	0.000260407	7.80E-05	0.000137127	8.27E-05	0.000236678	7.80E-05	8.27E-05	0.000063809	0.000144268	8.27E-05	8.27E-05	7.09E-05	5.91E-05	7.80E-05	8.99E-05	7.33E-05	0.00012055	8.51E-05	0.000108727	8.51E-05	0.000120572	6.62E-05	7.09E-05	7.09E-05	8.27E-05	4.96E-05	5.67E-05	6.62E-05	6.62E-05	6.85E-05	7.56E-05	7.33E-05	8.04E-05	0.000111086	7.80E-05	5.44E-05	0.000089809	8.51E-05	0.000312588	0.000104011	8.74E-05	7.57E-05	0.000106352	5.91E-05	8.98E-05	7.56E-05	7.80E-05	8.98E-05	6.38E-05	9.22E-05	8.04E-05	7.33E-05	7.80E-05	4.49E-05	7.33E-05	6.62E-05	0.000122942	9.69E-05	7.56E-05	5.91E-05	8.27E-05	7.33E-05	6.85E-05	9.93E-05	7.80E-05	8.98E-05	0.000103993	0.000103989	6.38E-05	0.000106363	7.80E-05	0.000051993	6.62E-05	8.04E-05	0.000047266	8.51E-05	8.04E-05	7.56E-05	8.27E-05	8.51E-05	8.51E-05	6.62E-05	7.56E-05	5.43E-05	9.22E-05	9.22E-05	0.000111093	8.74E-05	9.69E-05	0.000106352	7.80E-05	8.51E-05	8.04E-05	8.51E-05
68256	0.002	0.000104398	6.95E-05	7.88E-05	3.47E-05	7.88E-05	4.63E-05	0.000120545	0.003741119	0.02191616	0.000176289	0.160789643	0.000561195	0.000739034	9.50E-05	0.000178683	0.339709739	0.003378822	0.009601448	0.000274565	0.000139301	8.12E-05	0.000146044	0.00012052	0.000162321	0.000183293	0.000635642	0.000125191	9.73E-05	0.000194838	8.34E-05	9.03E-05	6.72E-05	6.72E-05	0.032427081	0.000148337	0.000271442	6.49E-05	0.000118174	7.18E-05	0.000215675	5.79E-05	9.50E-05	7.41E-05	0.000108894	9.27E-05	7.41E-05	7.88E-05	6.95E-05	6.49E-05	7.64E-05	0.000111202	0.000104257	0.000108893	0.00011352	6.72E-05	0.000143724	5.56E-05	0.000115867	4.63E-05	8.11E-05	5.56E-05	7.88E-05	5.33E-05	9.03E-05	5.79E-05	0.000101957	8.80E-05	6.72E-05	5.33E-05	9.96E-05	6.72E-05	0.000111189	0.000081077	0.00040433	0.00009267	8.57E-05	8.57E-05	0.000101991	7.64E-05	9.96E-05	7.88E-05	6.95E-05	9.50E-05	9.27E-05	8.34E-05	8.57E-05	8.34E-05	8.80E-05	7.88E-05	6.72E-05	7.88E-05	0.000136754	7.88E-05	6.25E-05	0.000104246	8.11E-05	7.88E-05	9.27E-05	8.34E-05	8.80E-05	7.64E-05	0.000060229	9.27E-05	6.49E-05	0.000118145	0.000111199	6.49E-05	0.000113512	5.56E-05	8.34E-05	8.11E-05	8.34E-05	9.27E-05	9.96E-05	8.80E-05	8.57E-05	6.25E-05	5.56E-05	7.18E-05	8.57E-05	7.41E-05	7.41E-05	9.27E-05	9.96E-05	6.72E-05	6.49E-05	7.64E-05	5.79E-05	0.000081077
68257	0.002	9.71E-05	8.24E-05	7.76E-05	7.03E-05	6.55E-05	6.06E-05	0.000145536	0.003969999	0.023309901	0.000220969	0.171190805	0.000560118	0.000729584	9.94E-05	0.000199139	0.332960113	0.003118288	0.010742396	0.000216615	0.000150527	9.71E-05	0.000155251	0.00013588	0.000138249	0.000184498	0.000726485	0.000155284	7.76E-05	0.000148017	8.97E-05	5.33E-05	8.73E-05	0.000089697	0.034275866	0.00015766	0.000271962	7.27E-05	0.000140665	0.000109102	0.000267096	0.000113946	8.97E-05	7.03E-05	0.000157663	4.61E-05	7.76E-05	7.03E-05	8.73E-05	7.52E-05	8.00E-05	5.33E-05	0.000111573	9.70E-05	8.73E-05	6.79E-05	0.000116415	7.03E-05	8.73E-05	6.06E-05	8.48E-05	6.06E-05	7.52E-05	7.03E-05	8.97E-05	7.52E-05	7.51E-05	4.61E-05	7.27E-05	8.48E-05	9.46E-05	8.73E-05	0.000126108	7.76E-05	0.000323114	9.46E-05	0.00010425	7.03E-05	9.45E-05	7.52E-05	0.000106678	6.79E-05	9.94E-05	7.03E-05	7.52E-05	0.000089697	0.000104242	0.000121219	9.45E-05	0.000089697	9.45E-05	9.45E-05	0.000143118	7.52E-05	8.48E-05	0.000082424	0.000082424	8.24E-05	7.03E-05	9.21E-05	9.94E-05	0.000089697	9.21E-05	8.73E-05	9.94E-05	0.000104239	0.000082424	9.45E-05	0.000118792	0.000082424	5.82E-05	0.000084848	0.000106667	0.000084848	9.45E-05	8.00E-05	0.000082424	0.000104242	7.52E-05	7.27E-05	8.97E-05	7.76E-05	8.97E-05	0.000082424	0.000109094	8.73E-05	8.48E-05	7.03E-05	7.52E-05	7.27E-05
68258	0.002	0.000101307	0.000103662	5.30E-05	5.54E-05	3.37E-05	6.02E-05	9.88E-05	0.003936766	0.022749062	0.00021955	0.170816096	0.000534947	0.000688204	0.000106045	0.000183393	0.384163941	0.003128969	0.0103953	0.000232096	0.000173765	0.000113368	0.000175975	0.000149488	0.000183243	0.000159118	0.000763391	0.000132558	0.000081891	0.000156716	9.64E-05	6.74E-05	9.88E-05	7.47E-05	0.033941577	0.00019771	0.000255651	9.39E-05	0.000134935	6.02E-05	0.000241257	6.50E-05	0.000110809	7.47E-05	0.000156653	9.88E-05	7.47E-05	7.23E-05	0.000069848	0.000108392	8.67E-05	5.78E-05	0.000110812	8.43E-05	8.43E-05	8.67E-05	0.000115659	6.02E-05	8.67E-05	7.71E-05	7.71E-05	7.71E-05	0.000108385	7.95E-05	0.000101159	6.02E-05	0.000101159	8.19E-05	0.000115618	7.71E-05	9.88E-05	0.000069848	0.00010353	6.50E-05	0.000335514	8.67E-05	0.000120446	8.43E-05	8.91E-05	0.000081891	0.000093934	7.23E-05	9.63E-05	6.50E-05	7.71E-05	9.15E-05	8.91E-05	7.95E-05	8.91E-05	7.47E-05	9.39E-05	7.47E-05	0.000142192	8.91E-05	0.000103565	7.71E-05	0.000069848	6.26E-05	7.47E-05	7.23E-05	6.74E-05	7.71E-05	0.000115618	8.43E-05	7.71E-05	9.15E-05	7.47E-05	9.63E-05	0.000093934	7.47E-05	7.95E-05	6.02E-05	8.91E-05	9.39E-05	8.67E-05	7.71E-05	6.26E-05	9.63E-05	0.000081891	8.91E-05	0.000093934	7.23E-05	9.63E-05	7.95E-05	7.71E-05	8.43E-05	0.00011079	7.71E-05	0.000113206	8.67E-05
68259	0.002	0.000133152	6.89E-05	6.65E-05	4.75E-05	7.12E-05	5.94E-05	0.000128286	0.003773537	0.023039203	0.000161628	0.165356347	0.000580029	0.000704728	9.98E-05	0.000171244	0.327433733	0.003218959	0.010414849	0.000245473	0.000183149	0.000111697	0.000147399	0.000140212	0.000125894	0.000195002	0.000783696	0.000152059	6.89E-05	0.000163998	8.07E-05	8.07E-05	7.12E-05	6.17E-05	0.03366121	0.000161596	0.000306842	7.60E-05	0.000102133	7.12E-05	0.000178219	0.000087845	9.50E-05	8.79E-05	0.000113983	5.22E-05	4.75E-05	7.84E-05	7.83E-05	8.55E-05	7.36E-05	5.46E-05	0.000106864	7.83E-05	9.97E-05	4.75E-05	0.000102091	8.55E-05	8.55E-05	8.07E-05	9.26E-05	8.55E-05	6.65E-05	8.07E-05	8.55E-05	8.07E-05	9.02E-05	6.65E-05	0.000087845	9.50E-05	9.74E-05	8.07E-05	0.000111597	6.41E-05	0.000366465	0.000125874	0.000109231	7.12E-05	9.26E-05	6.89E-05	9.73E-05	6.17E-05	5.22E-05	6.17E-05	5.94E-05	7.60E-05	7.12E-05	9.74E-05	7.83E-05	6.89E-05	8.78E-05	8.31E-05	0.000123473	7.12E-05	0.000087845	6.41E-05	0.00010209	8.31E-05	8.55E-05	9.02E-05	6.41E-05	0.000102097	8.31E-05	6.41E-05	0.000106853	8.55E-05	7.12E-05	9.26E-05	9.02E-05	7.60E-05	8.55E-05	7.60E-05	7.12E-05	6.17E-05	6.41E-05	0.000087845	4.99E-05	7.36E-05	8.55E-05	8.55E-05	0.0000736	0.000087845	7.36E-05	9.74E-05	7.12E-05	9.02E-05	8.07E-05	8.78E-05	7.12E-05	7.83E-05
68260
68261
68262
68263
68264
68265
68266
68267
68268
68269
68270
68271
68272
68273
68274
68275
68276
68277
68278
68279
68280
68281
68282
68283
68284
68285
68286
68287
68288
68289
68290
68291
68292
68293
68294
68295
68296
68297
68298
68299
68300
68301
68302
68303
68304
68305
68306
68307
68308
68309
68310
68311
68312
68313
68314
68315
68316
68317
68318
68319
68320
68321
68322
68323
68324
68325
68326
68327
68328
68329
68330
68331
68332
68333
68334
68335
68336
68337
68338
68339
68340
68341
68342
68343
68344
68345
68346
68347
68348
68349
68350
68351
68352
68353
68354
68355
68356
68357
68358
68359
68360
68361
68362
68363
68364
68365
68366
68367
68368
68369
68370
68371
68372
68373
68374
68375
68376
68377
68378
68379
68380
68381
68382
68383
68384
68385
68386
68387
68388
68389
68390
68391
68392
68393
68394
68395
68396
68397
68398
68399
68400
68401
68402
68403
68404
68405
68406
68407
68408
68409
68410
68411
68412
68413
68414
68415
68416
68417
68418
68419
68420
68421
68422
68423
68424
68425
68426
68427
68428
68429
68430
68431
68432
68433
68434
68435
68436
68437
68438
68439
68440
68441
68442
68443
68444
68445
68446
68447
68448
68449
68450
68451
68452
68453
68454
68455
68456
68457
68458
68459
68460
68461
68462
68463
68464
68465
68466
68467
68468
68469
68470
68471
68472
68473
68474
68475
68476
68477
68478
68479
68480
68481
68482
68483
68484
68485
68486
68487
68488
68489
68490
68491
68492
68493
68494
68495
68496
68497
68498
68499
68500
68501
68502
68503
68504
68505
68506
68507
68508
68509
68510
68511
68512
68513
68514
68515
68516
68517
68518
68519
68520
68521
68522
68523
68524
68525
68526
68527
68528
68529
68530
68531
68532
68533
68534
68535
68536
68537
68538
68539
68540
68541
68542
68543
68544
68545
68546
68547
68548
68549
68550
68551
68552
68553
68554
68555
68556
68557
68558
68559
68560
68561
68562
68563
68564
68565
68566
68567
68568
68569
68570
68571
68572
68573
68574
68575
68576
68577
68578
68579
68580
68581
68582
68583
68584
68585
68586
68587
68588
68589
68590
68591
68592
68593
68594
68595
68596
68597
68598
68599
68600
68601
68602
68603
68604
68605
68606
68607
68608
68609
68610
68611
68612
68613
68614
68615
68616
68617
68618
68619
68620
68621
68622
68623
68624
68625
68626
68627
68628
68629
68630
68631
68632
68633
68634
68635
68636
68637
68638
68639
68640
68641
68642
68643
68644
68645
68646
68647
68648
68649
68650
68651
68652
68653
68654
68655
68656
68657
68658
68659
68660
68661
68662
68663
68664
68665
68666
68667
68668
68669
68670
68671
68672
68673
68674
68675
68676
68677
68678
68679
68680
68681
68682
68683
68684
68685
68686
68687
68688
68689
68690
68691
68692
68693
68694
68695
68696
68697
68698
68699
68700
68701
68702
68703
68704
68705
68706
68707
68708
68709
68710
68711
68712
68713
68714
68715
68716
68717
68718
68719
68720
68721
68722
68723
68724
68725
68726
68727
68728
68729
68730
68731
68732
68733
68734
68735
68736
68737
68738
68739
68740
68741
68742
68743
68744
68745
68746
68747
68748
68749
68750
68751
68752
68753
68754
68755
68756
68757
68758
68759
68760
68761
68762
68763
68764
68765
68766
68767
68768
68769
68770
68771
68772
68773
68774
68775
68776
68777
68778
68779
68780
68781
68782
68783
68784
68785
68786
68787
68788
68789
68790
68791
68792
68793
68794
68795
68796
68797
68798
68799
68800
68801
68802
68803
68804
68805
68806
68807
68808
68809
68810
68811
68812
68813
68814
68815
68816
68817
68818
68819
68820
68821
68822
68823
68824
68825
68826
68827
68828
68829
68830
68831
68832
68833
68834
68835
68836
68837
68838
68839
68840
68841
68842
68843
68844
68845
68846
68847
68848
68849
68850
68851
68852
68853
68854
68855
68856
68857
68858
68859
68860
68861
68862
68863
68864
68865
68866
68867
68868
68869
68870
68871
68872
68873
68874
68875
68876
68877
68878
68879
68880
68881
68882
68883
68884
68885
68886
68887
68888
68889
68890
68891
68892
68893
68894
68895
68896
68897
68898
68899
68900
68901
68902
68903
68904
68905
68906
68907
68908
68909
68910
68911
68912
68913
68914
68915
68916
68917
68918
68919
68920
68921
68922
68923
68924
68925
68926
68927
68928
68929
68930
68931
68932
68933
68934
68935
68936
68937
68938
68939
68940
68941
68942
68943
68944
68945
68946
68947
68948
68949
68950
68951
68952
68953
68954
68955
68956
68957
68958
68959
68960
68961
68962
68963
68964
68965
68966
68967
68968
68969
68970
68971
68972
68973
68974
68975
68976
68977
68978
68979
68980
68981
68982
68983
68984
68985
68986
68987
68988
68989
68990
68991
68992
68993
68994
68995
68996
68997
68998
68999
69000
69001
69002
69003
69004
69005
69006
69007
69008
69009
69010
69011
69012
69013
69014
69015
69016
69017
69018
69019
69020
69021
69022
69023
69024
69025
69026
69027
69028
69029
69030
69031
69032
69033
69034
69035
69036
69037
69038
69039
69040
69041
69042
69043
69044
69045
69046
69047
69048
69049
69050
69051
69052
69053
69054
69055
69056
69057
69058
69059
69060
69061
69062
69063
69064
69065
69066
69067
69068
69069
69070
69071
69072
69073
69074
69075
69076
69077
69078
69079
69080
69081
69082
69083
69084
69085
69086
69087
69088
69089
69090
69091
69092
69093
69094
69095
69096
69097
69098
69099
69100
69101
69102
69103
69104
69105
69106
69107
69108
69109
69110
69111
69112
69113
69114
69115
69116
69117
69118
69119
69120
69121
69122
69123
69124
69125
69126
69127
69128
69129
69130
69131
69132
69133
69134
69135
69136
69137
69138
69139
69140
69141
69142
69143
69144
69145
69146
69147
69148
69149
69150
69151
69152
69153
69154
69155
69156
69157
69158
69159
69160
69161
69162
69163
69164
69165
69166
69167
69168
69169
69170
69171
69172
69173
69174
69175
69176
69177
69178
69179
69180
69181
69182
69183
69184
69185
69186
69187
69188
69189
69190
69191
69192
69193
69194
69195
69196
69197
69198
69199
69200
69201
69202
69203
69204
69205
69206
69207
69208
69209
69210
69211
69212
69213
69214
69215
69216
69217
69218
69219
69220
69221
69222
69223
69224
69225
69226
69227
69228
69229
69230
69231
69232
69233
69234
69235
69236
69237
69238
69239
69240
69241
69242
69243
69244
69245
69246
69247
69248
69249
69250
69251
69252
69253
69254
69255
69256
69257
69258
69259
69260
69261
69262
69263
69264
69265
69266
69267
69268
69269
69270
69271
69272
69273
69274
69275
69276
69277
69278
69279
69280
69281
69282
69283
69284
69285
69286
69287
69288
69289
69290
69291
69292
69293
69294
69295
69296
69297
69298
69299
69300
69301
69302
69303
69304
69305
69306
69307
69308
69309
69310
69311
69312
69313
69314
69315
69316
69317
69318
69319
69320
69321
69322
69323
69324
69325
69326
69327
69328
69329
69330
69331
69332
69333
69334
69335
69336
69337
69338
69339
69340
69341
69342
69343
69344
69345
69346
69347
69348
69349
69350
69351
69352
69353
69354
69355
69356
69357
69358
69359
69360
69361
69362
69363
69364
69365
69366
69367
69368
69369
69370
69371
69372
69373
69374
69375
69376
69377
69378
69379
69380
69381
69382
69383
69384
69385
69386
69387
69388
69389
69390
69391
69392
69393
69394
69395
69396
69397
69398
69399
69400
69401
69402
69403
69404
69405
69406
69407
69408
69409
69410
69411
69412
69413
69414
69415
69416
69417
69418
69419
69420
69421
69422
69423
69424
69425
69426
69427
69428
69429
69430
69431
69432
69433
69434
69435
69436
69437
69438
69439
69440
69441
69442
69443
69444
69445
69446
69447
69448
69449
69450
69451
69452
69453
69454
69455
69456
69457
69458
69459
69460
69461
69462
69463
69464
69465
69466
69467
69468
69469
69470
69471
69472
69473
69474
69475
69476
69477
69478
69479
69480
69481
69482
69483
69484
69485
69486
69487
69488
69489
69490
69491
69492
69493
69494
69495
69496
69497
69498
69499
69500
69501
69502
69503
69504
69505
69506
69507
69508
69509
69510
69511
69512
69513
69514
69515
69516
69517
69518
69519
69520
69521
69522
69523
69524
69525
69526
69527
69528
69529
69530
69531
69532
69533
69534
69535
69536
69537
69538
69539
69540
69541
69542
69543
69544
69545
69546
69547
69548
69549
69550
69551
69552
69553
69554
69555
69556
69557
69558
69559
69560
69561
69562
69563
69564
69565
69566
69567
69568
69569
69570
69571
69572
69573
69574
69575
69576
69577
69578
69579
69580
69581
69582
69583
69584
69585
69586
69587
69588
69589
69590
69591
69592
69593
69594
69595
69596
69597
69598
69599
69600
69601
69602
69603
69604
69605
69606
69607
69608
69609
69610
69611
69612
69613
69614
69615
69616
69617
69618
69619
69620
69621
69622
69623
69624
69625
69626
69627
69628
69629
69630
69631
69632
69633
69634
69635
69636
69637
69638
69639
69640
69641
69642
69643
69644
69645
69646
69647
69648
69649
69650
69651
69652
69653
69654
69655
69656
69657
69658
69659
69660
69661
69662
69663
69664
69665
69666
69667
69668
69669
69670
69671
69672
69673
69674
69675
69676
69677
69678
69679
69680
69681
69682
69683
69684
69685
69686
69687
69688
69689
69690
69691
69692
69693
69694
69695
69696
69697
69698
69699
69700
69701
69702
69703
69704
69705
69706
69707
69708
69709
69710
69711
69712
69713
69714
69715
69716
69717
69718
69719
69720
69721
69722
69723
69724
69725
69726
69727
69728
69729
69730
69731
69732
69733
69734
69735
69736
69737
69738
69739
69740
69741
69742
69743
69744
69745
69746
69747
69748
69749
69750
69751
69752
69753
69754
69755
69756
69757
69758
69759
69760
69761
69762
69763
69764
69765
69766
69767
69768
69769
69770
69771
69772
69773
69774
69775
69776
69777
69778
69779
69780
69781
69782
69783
69784
69785
69786
69787
69788
69789
69790
69791
69792
69793
69794
69795
69796
69797
69798
69799
69800
69801
69802
69803
69804
69805
69806
69807
69808
69809
69810
69811
69812
69813
69814
69815
69816
69817
69818
69819
69820
69821
69822
69823
69824
69825
69826
69827
69828
69829
69830
69831
69832
69833
69834
69835
69836
69837
69838
69839
69840
69841
69842
69843
69844
69845
69846
69847
69848
69849
69850
69851
69852
69853
69854
69855
69856
69857
69858
69859
69860
69861
69862
69863
69864
69865
69866
69867
69868
69869
69870
69871
69872
69873
69874
69875
69876
69877
69878
69879
69880
69881
69882
69883
69884
69885
69886
69887
69888
69889
69890
69891
69892
69893
69894
69895
69896
69897
69898
69899
69900
69901
69902
69903
69904
69905
69906
69907
69908
69909
69910
69911
69912
69913
69914
69915
69916
69917
69918
69919
69920
69921
69922
69923
69924
69925
69926
69927
69928
69929
69930
69931
69932
69933
69934
69935
69936
69937
69938
69939
69940
69941
69942
69943
69944
69945
69946
69947
69948
69949
69950
69951
69952
69953
69954
69955
69956
69957
69958
69959
69960
69961
69962
69963
69964
69965
69966
69967
69968
69969
69970
69971
69972
69973
69974
69975
69976
69977
69978
69979
69980
69981
69982
69983
69984
69985
69986
69987
69988
69989
69990
69991
69992
69993
69994
69995
69996
69997
69998
69999
70000
70001
70002
70003
70004
70005
70006
70007
70008
70009
70010
70011
70012
70013
70014
70015
70016
70017
70018
70019
70020
70021
70022
70023
70024
70025
70026
70027
70028
70029
70030
70031
70032
70033
70034
70035
70036
70037
70038
70039
70040
70041
70042
70043
70044
70045
70046
70047
70048
70049
70050
70051
70052
70053
70054
70055
70056
70057
70058
70059
70060
70061
70062
70063
70064
70065
70066
70067
70068
70069
70070
70071
70072
70073
70074
70075
70076
70077
70078
70079
70080
70081
70082
70083
70084
70085
70086
70087
70088
70089
70090
70091
70092
70093
70094
70095
70096
70097
70098
70099
70100
70101
70102
70103
70104
70105
70106
70107
70108
70109
70110
70111
70112
70113
70114
70115
70116
70117
70118
70119
70120
70121
70122
70123
70124
70125
70126
70127
70128
70129
70130
70131
70132
70133
70134
70135
70136
70137
70138
70139
70140
70141
70142
70143
70144
70145
70146
70147
70148
70149
70150
70151
70152
70153
70154
70155
70156
70157
70158
70159
70160
70161
70162
70163
70164
70165
70166
70167
70168
70169
70170
70171
70172
70173
70174
70175
70176
70177
70178
70179
70180
70181
70182
70183
70184
70185
70186
70187
70188
70189
70190
70191
70192
70193
70194
70195
70196
70197
70198
70199
70200
70201
70202
70203
70204
70205
70206
70207
70208
70209
70210
70211
70212
70213
70214
70215
70216
70217
70218
70219
70220
70221
70222
70223
70224
70225
70226
70227
70228
70229
70230
70231
70232
70233
70234
70235
70236
70237
70238
70239
70240
70241
70242
70243
70244
70245
70246
70247
70248
70249
70250
70251
70252
70253
70254
70255
70256
70257
70258
70259
70260
70261
70262
70263
70264
70265
70266
70267
70268
70269
70270
70271
70272
70273
70274
70275
70276
70277
70278
70279
70280
70281
70282
70283
70284
70285
70286
70287
70288
70289
70290
70291
70292
70293
70294
70295
70296
70297
70298
70299
70300
70301
70302
70303
70304
70305
70306
70307
70308
70309
70310
70311
70312
70313
70314
70315
70316
70317
70318
70319
70320
70321
70322
70323
70324
70325
70326
70327
70328
70329
70330
70331
70332
70333
70334
70335
70336
70337
70338
70339
70340
70341
70342
70343
70344
70345
70346
70347
70348
70349
70350
70351
70352
70353
70354
70355
70356
70357
70358
70359
70360
70361
70362
70363
70364
70365
70366
70367
70368
70369
70370
70371
70372
70373
70374
70375
70376
70377
70378
70379
70380
70381
70382
70383
70384
70385
70386
70387
70388
70389
70390
70391
70392
70393
70394
70395
70396
70397
70398
70399
70400
70401
70402
70403
70404
70405
70406
70407
70408
70409
70410
70411
70412
70413
70414
70415
70416
70417
70418
70419
70420
70421
70422
70423
70424
70425
70426
70427
70428
70429
70430
70431
70432
70433
70434
70435
70436
70437
70438
70439
70440
70441
70442
70443
70444
70445
70446
70447
70448
70449
70450
70451
70452
70453
70454
70455
70456
70457
70458
70459
70460
70461
70462
70463
70464
70465
70466
70467
70468
70469
70470
70471
70472
70473
70474
70475
70476
70477
70478
70479
70480
70481
70482
70483
70484
70485
70486
70487
70488
70489
70490
70491
70492
70493
70494
70495
70496
70497
70498
70499
70500
70501
70502
70503
70504
70505
70506
70507
70508
70509
70510
70511
70512
70513
70514
70515
70516
70517
70518
70519
70520
70521
70522
70523
70524
70525
70526
70527
70528
70529
70530
70531
70532
70533
70534
70535
70536
70537
70538
70539
70540
70541
70542
70543
70544
70545
70546
70547
70548
70549
70550
70551
70552
70553
70554
70555
70556
70557
70558
70559
70560
70561
70562
70563
70564
70565
70566
70567
70568
70569
70570
70571
70572
70573
70574
70575
70576
70577
70578
70579
70580
70581
70582
70583
70584
70585
70586
70587
70588
70589
70590
70591
70592
70593
70594
70595
70596
70597
70598
70599
70600
70601
70602
70603
70604
70605
70606
70607
70608
70609
70610
70611
70612
70613
70614
70615
70616
70617
70618
70619
70620
70621
70622
70623
70624
70625
70626
70627
70628
70629
70630
70631
70632
70633
70634
70635
70636
70637
70638
70639
70640
70641
70642
70643
70644
70645
70646
70647
70648
70649
70650
70651
70652
70653
70654
70655
70656
70657
70658
70659
70660
70661
70662
70663
70664
70665
70666
70667
70668
70669
70670
70671
70672
70673
70674
70675
70676
70677
70678
70679
70680
70681
70682
70683
70684
70685
70686
70687
70688
70689
70690
70691
70692
70693
70694
70695
70696
70697
70698
70699
70700
70701
70702
70703
70704
70705
70706
70707
70708
70709
70710
70711
70712
70713
70714
70715
70716
70717
70718
70719
70720
70721
70722
70723
70724
70725
70726
70727
70728
70729
70730
70731
70732
70733
70734
70735
70736
70737
70738
70739
70740
70741
70742
70743
70744
70745
70746
70747
70748
70749
70750
70751
70752
70753
70754
70755
70756
70757
70758
70759
70760
70761
70762
70763
70764
70765
70766
70767
70768
70769
70770
70771
70772
70773
70774
70775
70776
70777
70778
70779
70780
70781
70782
70783
70784
70785
70786
70787
70788
70789
70790
70791
70792
70793
70794
70795
70796
70797
70798
70799
70800
70801
70802
70803
70804
70805
70806
70807
70808
70809
70810
70811
70812
70813
70814
70815
70816
70817
70818
70819
70820
70821
70822
70823
70824
70825
70826
70827
70828
70829
70830
70831
70832
70833
70834
70835
70836
70837
70838
70839
70840
70841
70842
70843
70844
70845
70846
70847
70848
70849
70850
70851
70852
70853
70854
70855
70856
70857
70858
70859
70860
70861
70862
70863
70864
70865
70866
70867
70868
70869
70870
70871
70872
70873
70874
70875
70876
70877
70878
70879
70880
70881
70882
70883
70884
70885
70886
70887
70888
70889
70890
70891
70892
70893
70894
70895
70896
70897
70898
70899
70900
70901
70902
70903
70904
70905
70906
70907
70908
70909
70910
70911
70912
70913
70914
70915
70916
70917
70918
70919
70920
70921
70922
70923
70924
70925
70926
70927
70928
70929
70930
70931
70932
70933
70934
70935
70936
70937
70938
70939
70940
70941
70942
70943
70944
70945
70946
70947
70948
70949
70950
70951
70952
70953
70954
70955
70956
70957
70958
70959
70960
70961
70962
70963
70964
70965
70966
70967
70968
70969
70970
70971
70972
70973
70974
70975
70976
70977
70978
70979
70980
70981
70982
70983
70984
70985
70986
70987
70988
70989
70990
70991
70992
70993
70994
70995
70996
70997
70998
70999
71000
71001
71002
71003
71004
71005
71006
71007
71008
71009
71010
71011
71012
71013
71014
71015
71016
71017
71018
71019
71020
71021
71022
71023
71024
71025
71026
71027
71028
71029
71030
71031
71032
71033
71034
71035
71036
71037
71038
71039
71040
71041
71042
71043
71044
71045
71046
71047
71048
71049
71050
71051
71052
71053
71054
71055
71056
71057
71058
71059
71060
71061
71062
71063
71064
71065
71066
71067
71068
71069
71070
71071
71072
71073
71074
71075
71076
71077
71078
71079
71080
71081
71082
71083
71084
71085
71086
71087
71088
71089
71090
71091
71092
71093
71094
71095
71096
71097
71098
71099
71100
71101
71102
71103
71104
71105
71106
71107
71108
71109
71110
71111
71112
71113
71114
71115
71116
71117
71118
71119
71120
71121
71122
71123
71124
71125
71126
71127
71128
71129
71130
71131
71132
71133
71134
71135
71136
71137
71138
71139
71140
71141
71142
71143
71144
71145
71146
71147
71148
71149
71150
71151
71152
71153
71154
71155
71156
71157
71158
71159
71160
71161
71162
71163
71164
71165
71166
71167
71168
71169
71170
71171
71172
71173
71174
71175
71176
71177
71178
71179
71180
71181
71182
71183
71184
71185
71186
71187
71188
71189
71190
71191
71192
71193
71194
71195
71196
71197
71198
71199
71200
71201
71202
71203
71204
71205
71206
71207
71208
71209
71210
71211
71212
71213
71214
71215
71216
71217
71218
71219
71220
71221
71222
71223
71224
71225
71226
71227
71228
71229
71230
71231
71232
71233
71234
71235
71236
71237
71238
71239
71240
71241
71242
71243
71244
71245
71246
71247
71248
71249
71250
71251
71252
71253
71254
71255
71256
71257
71258
71259
71260
71261
71262
71263
71264
71265
71266
71267
71268
71269
71270
71271
71272
71273
71274
71275
71276
71277
71278
71279
71280
71281
71282
71283
71284
71285
71286
71287
71288
71289
71290
71291
71292
71293
71294
71295
71296
71297
71298
71299
71300
71301
71302
71303
71304
71305
71306
71307
71308
71309
71310
71311
71312
71313
71314
71315
71316
71317
71318
71319
71320
71321
71322
71323
71324
71325
71326
71327
71328
71329
71330
71331
71332
71333
71334
71335
71336
71337
71338
71339
71340
71341
71342
71343
71344
71345
71346
71347
71348
71349
71350
71351
71352
71353
71354
71355
71356
71357
71358
71359
71360
71361
71362
71363
71364
71365
71366
71367
71368
71369
71370
71371
71372
71373
71374
71375
71376	0.002	0.000174359	0.000133617	0.000121477	9.31E-05	0.000109319	0.000137684	0.000170082	0.006466173	0.038090386	0.000226919	0.281305152	0.00096011	0.001259302	0.000166201	0.000255469	0.324131971	0.004787306	0.017168026	0.000390066	0.000271712	0.000202719	0.000210684	0.000255457	0.000275531	0.000340442	0.000808648	0.000210672	0.0001053	0.000377085	0.00013766	0.000117416	0.00013361	0.000117415	0.059871527	0.000251157	0.000478463	0.000113373	0.000206551	0.000153879	0.000405405	0.000137667	0.000226867	0.000117421	0.000145764	0.000113367	0.000121464	0.000113367	0.000161953	0.000125513	0.000166008	0.000161952	0.000255245	0.000141745	0.000141709	0.000117416	0.000161965	0.000129562	0.00013766	0.000125514	0.000121464	0.00013361	0.000153855	0.000117415	0.000178168	0.000129562	0.000117415	0.000125513	0.000157904	0.00010122	0.000153867	0.000133623	0.000166001	0.000178172	0.000230918	0.00010122	0.00013361	0.000109318	0.000117415	0.000129562	0.000174112	7.69E-05	0.000145758	0.000133605	0.000133611	0.000060732	0.000133611	0.00010122	0.000170063	0.000137647	0.000174099	0.000178153	0.000161964	0.000161952	0.000166002	0.00013766	0.000113367	0.000153855	0.000113361	0.00017005	0.000125514	0.00013361	0.000145758	0.000166002	0.000157903	0.000174099	0.000170057	0.000121452	0.000178148	0.000109318	0.000141708	0.00013766	0.000141709	0.000105269	0.000141709	0.000170056	0.000149806	0.000141709	0.000166014	0.000121464	0.00013766	0.000202458	0.000141708	0.000133611	0.000113367	0.000145757	0.000129562	9.72E-05	0.000133611	0.000153855
71377	0.002	0.000173544	0.000104806	0.000141108	6.85E-05	0.000120902	0.000072541	0.000241975	0.00658013	0.039101231	0.000318941	0.276799324	0.000902661	0.001445234	0.00014513	0.00029467	0.351687015	0.004880458	0.0168775	0.00041669	0.000282927	0.00020572	0.000234003	0.000213715	0.000270186	0.000302588	0.000808907	0.000189545	0.00014913	0.000387603	0.000185509	0.000092697	0.000120902	0.000104782	0.058660952	0.000266137	0.000545095	0.000116871	0.000169282	0.000132992	0.000250064	0.000181359	0.000108813	0.000169275	0.000137034	0.000133041	0.000116872	0.000124931	0.000112842	0.000124932	0.000145082	0.000120914	0.000213619	0.000128962	0.000120902	0.000133004	0.000153179	0.000108811	0.000141051	0.000120902	0.000185407	9.67E-05	0.000100751	0.000108811	0.000124932	0.000137028	0.000141052	0.000185406	0.000197498	0.000116871	0.000157172	0.000132991	0.000153143	0.000132992	0.000193468	0.000112842	0.000201522	0.000132998	0.000149118	0.000124931	0.000193455	0.000112842	8.87E-05	8.46E-05	0.000120901	0.000128962	0.000108811	0.000132991	0.000132992	0.000141052	0.000137016	0.000108811	0.000153142	0.000096721	0.000112842	0.000108811	0.000120902	0.000145101	0.000161203	0.000137022	0.000141051	0.000157172	0.000128962	0.000165232	0.000145082	0.000132992	0.000165232	0.000137022	0.000153142	0.000141052	0.000141046	0.000124932	0.000161202	0.000132991	0.000124931	0.000124931	0.000141051	0.00011283	0.000181359	0.000137022	0.000181359	0.000112842	0.000088661	0.000165231	0.000124931	0.000116871	0.000141052	0.000145082	0.000149112	0.000132992
71378	0.002	0.000133581	0.000120889	0.000133388	0.000158412	0.000112546	0.000129226	0.000229395	0.006985254	0.040072534	0.000342149	0.293082743	0.000950748	0.001212211	0.000175166	0.000288081	0.702930494	0.005161198	0.018017858	0.000456093	0.00025049	0.000200263	0.000250322	0.000212825	0.000312858	0.00034226	0.000908595	0.000221112	0.000104209	0.00032553	0.000208501	0.000158412	9.17E-05	0.000137564	0.060520121	0.000275318	0.000442492	0.000150062	0.000237695	0.000158417	0.000266958	0.000141725	0.00017091	0.000120883	0.000150068	0.000158405	0.000141738	0.000100041	9.17E-05	0.000125052	0.00012922	0.000150062	0.000254411	0.000104209	0.000154231	0.000116715	0.000150062	0.000125052	0.000104211	0.000116715	0.000183429	0.000154231	0.000120883	0.000112546	0.000120884	0.000145894	0.000191758	0.000141725	0.000187584	0.000129221	0.000220976	0.000120883	0.000162592	7.50E-05	0.000275285	0.000137556	0.000154231	0.000154231	0.000108378	0.000141725	0.000175085	0.000162566	0.000150062	0.000108366	0.000125052	0.000116716	0.000133388	0.000170904	0.000125052	0.000125058	0.000116714	0.000129221	0.000166736	0.000158399	0.000141726	0.000154231	0.000137557	0.000141725	0.000120883	0.000150062	0.000183416	0.000133388	0.000120883	0.000108372	0.000150062	0.00012922	0.000179247	0.000150068	0.000179241	0.000133388	0.000150063	0.000125052	0.000133388	0.000141726	0.000154231	0.000145893	0.000129221	0.000183415	0.000112546	0.00015423	0.000108377	0.000179241	0.000175072	0.000175073	0.000129202	0.000125052	0.000116709	0.000158399	0.000187585	0.000195933
71379	0.002	0.000187624	0.000097992	9.80E-05	0.000110737	9.37E-05	0.000102219	0.00028133	0.00672321	0.040911575	0.000324012	0.296091274	0.00098927	0.001320854	0.000183193	0.000320109	0.348290198	0.0055781	0.018414712	0.000401876	0.000273079	0.000204667	0.000268631	0.000277042	0.000268506	0.000311236	0.000876608	0.000217377	9.80E-05	0.000272842	0.000183168	0.000170371	0.000106478	0.00017463	0.06273749	0.000353776	0.000486368	0.000157639	0.000255677	0.000187434	0.000298345	0.000136298	0.000166119	0.000166105	0.000183149	0.000140558	0.000076664	0.000106479	0.000153386	0.000119255	0.00018742	9.37E-05	0.000178904	0.00014907	0.000166112	0.000110737	0.00014907	0.000204463	0.000144817	0.000127774	0.000161846	9.80E-05	0.00014907	0.00014055	0.000174624	0.000149069	0.000191667	0.000174649	0.000195938	0.000119249	0.000140577	0.000212982	0.000187426	0.000110737	0.000191673	0.000187453	0.00014907	0.000174643	0.000161846	0.000123514	0.000161846	0.000183156	9.80E-05	0.000106478	0.000123515	0.000114996	0.000132032	0.000136292	0.0001661	9.80E-05	0.000161854	0.000110737	0.000183142	0.000136292	0.000174624	0.000119255	0.000174624	0.000119255	0.000127774	0.000166106	0.000166105	0.000136292	0.000114996	0.000166106	0.000187407	0.000178883	0.000187408	0.000114996	0.000157595	0.00014907	0.000183149	0.00017463	0.000140551	0.000119255	0.000132032	0.000153329	0.000174624	0.000132032	0.000106478	0.00015333	0.000123514	0.000132032	0.000157587	0.000183142	0.000166106	0.000178883	0.00014055	0.000161846	0.000153328	0.00014907
71380	0.002	0.000163873	0.000143859	0.000111747	0.000107756	0.000135694	0.000123737	0.000235668	0.006406307	0.037842475	0.000279622	0.276564539	0.001023524	0.001188562	0.000123744	0.000279852	0.343436457	0.00512888	0.016728441	0.000396413	0.000211867	0.000187854	0.000239727	0.000263644	0.000255581	0.000295702	0.000885701	0.000155727	0.000127712	0.000235682	0.0001598	0.000115738	0.000131701	0.000147666	0.058372042	0.000287537	0.000447654	0.000107762	0.00025967	0.000115745	0.000319609	0.000147665	0.000143675	0.000195576	0.000159651	0.000139683	0.000151656	0.000123726	0.000103765	0.000135705	0.000119729	0.000147666	0.000175627	0.00008381	0.000159644	9.98E-05	0.000183574	0.000139683	0.000131702	0.000111747	0.000163637	0.000147697	0.000119729	0.000107756	0.000131695	0.000135693	0.000187581	0.000155648	0.000179611	0.000139684	0.00020357	0.000155648	0.000111748	0.000127711	0.000195594	0.000127711	0.000139683	0.000107756	0.000123719	0.000115738	0.000127711	8.78E-05	0.000115739	0.000143675	9.98E-05	0.000107756	0.000135699	0.000123719	0.000155642	0.000151662	0.000159638	0.000115738	0.00018359	9.98E-05	0.000167621	0.000127699	0.000127711	0.000131702	0.000115732	0.000143687	0.000163636	0.000119729	0.000151656	0.000187593	0.000115739	0.00015566	0.000107756	0.000119723	0.000199562	0.000107757	0.000139684	0.000123719	0.000119729	0.000135693	0.000127705	0.000135693	0.000123714	0.000159638	0.000131702	9.58E-05	0.000123719	0.000179593	0.000187588	0.000115738	9.98E-05	0.000115738	0.000147666	0.000127711	0.000123719	0.000135693
71381	0.002	0.000174267	0.000141981	0.000174076	9.62E-05	0.000123662	0.000109928	0.000229121	0.00709925	0.043048619	0.000380565	0.313599982	0.001067979	0.001382821	0.000174056	0.000367078	0.760588181	0.005720648	0.019164151	0.00045074	0.000311945	0.000293527	0.00024295	0.000293542	0.000279583	0.00035303	0.000988511	0.000187803	0.00013741	0.000307237	0.00015573	0.000174042	0.000137402	0.000155729	0.067420188	0.000274955	0.000536695	0.000132822	0.000251993	0.00017865	0.000334567	0.000155729	0.000206131	0.000105341	0.000146562	0.000128242	0.000169461	0.000151142	0.000128242	0.000132821	0.000169462	0.000105341	0.00017863	0.000155722	0.000187803	0.000132828	0.000155715	0.000096188	0.000151141	0.000164882	0.000132822	8.24E-05	0.000132821	8.70E-05	0.000155722	0.000164882	0.000169462	0.000123661	0.000201549	0.000128242	0.000160301	0.000141981	0.000192362	0.000164902	0.000224655	0.000174042	0.00019237	0.000146562	0.000160302	0.000119075	0.000174042	0.000164882	0.000192362	0.000109922	0.000137402	0.000155729	0.000219863	0.000196956	0.000233597	0.000146548	0.000132808	0.000146563	0.000187782	0.000151141	0.000169462	0.000146562	0.000146562	0.000128214	0.000174043	0.000169455	0.000164883	0.000155722	0.000160294	0.000183209	0.000137395	0.000210689	0.000206101	0.000192362	0.000155723	0.000164882	0.000164883	0.000155729	0.000119082	0.000109921	0.000123661	0.000132822	0.000132821	0.000201522	0.000196963	0.000196978	0.00019237	0.000169461	0.000206102	0.000132822	0.000160301	0.00012824	0.000174035	0.000192363	0.000160302	0.000192362
71382	0.002	0.000178803	0.000125837	6.90E-05	8.52E-05	0.000158273	0.000125814	0.000239527	0.006528308	0.038895653	0.000296506	0.283272724	0.000958276	0.001212999	0.000190939	0.000300741	0.920737649	0.004732534	0.017471915	0.000427935	0.000231629	0.00019909	0.000263984	0.000235494	0.000243571	0.000329037	0.000802071	0.000239576	0.000142019	0.000308752	0.000166389	0.000186917	0.000137961	0.000117667	0.058905884	0.000284181	0.000577455	0.000133916	0.000186665	0.000133898	0.000255771	0.000154198	0.000166363	0.000101432	0.000198831	0.000137956	0.000133898	0.00012984	0.00011361	0.000125789	0.000121726	0.000121725	0.000158267	0.00009738	0.000146077	0.000117667	0.000125747	0.000129841	9.74E-05	0.000146071	0.00015825	9.33E-05	0.000105495	0.000109553	0.000154191	0.000113609	0.000125782	0.000125783	0.00014607	0.000150139	0.000194779	0.000142013	0.000129841	0.000125783	0.000178544	0.000121725	0.000154198	0.000150128	0.00011361	0.000109552	0.000215102	0.000133897	0.000137955	0.000150127	0.00011361	0.000105495	0.000158256	0.000178542	0.000194779	0.000125782	0.000178537	0.000117668	0.00014607	0.000178537	0.000142013	0.000162331	0.000154185	0.000137955	0.00012984	0.000125783	0.000109547	0.000105495	0.000158242	0.000158243	0.00014607	0.000170421	0.000142013	0.0001623	0.00012984	0.000105483	0.000186645	0.000125782	0.00014607	0.000142007	0.000101437	0.000105495	0.000137955	0.000125783	0.000166358	0.000125783	0.000125783	0.000133898	0.000133897	0.000125782	0.000109547	0.000154186	0.000186652	0.000166358	0.000158243	0.000109553
71383	0.002	0.000140161	0.000119976	9.20E-05	0.000147975	1.00E-04	0.000115971	0.000212027	0.006552597	0.038400016	0.000252186	0.272418596	0.000891688	0.001195166	0.000156092	0.000320579	0.338589406	0.00470934	0.017015979	0.000417507	0.000280408	0.000192214	0.000272156	0.000272248	0.000320425	0.000348419	0.000815028	0.000244196	0.000143995	0.000256168	0.000160025	0.000148082	0.000103986	1.00E-04	0.058188961	0.000304235	0.000436733	0.000143964	0.000212013	0.00011597	0.00022812	0.00011597	0.000143964	0.000131985	0.000123974	0.00012798	0.000167976	0.00011597	0.000127969	0.000087978	0.000135966	0.000083979	0.000183966	0.00011997	0.000111972	0.00011597	0.000139959	8.80E-05	0.000127974	9.20E-05	0.000107972	0.000159959	0.000123986	0.000155961	0.000171957	0.000123968	0.000171958	0.000139964	0.000155955	0.000131966	0.000175968	8.80E-05	0.000127968	0.000131966	0.000224018	0.000131966	0.00015598	0.000139964	0.000131966	0.000147962	0.000135966	0.000135972	0.00016797	0.000123968	0.000147962	0.00011997	0.000107972	0.000203968	0.000184008	8.40E-05	0.000163965	0.000111967	0.000131967	0.000123968	0.000155961	0.000155967	0.000131966	0.000147963	0.000135966	0.000143964	0.000123969	0.000115971	0.000123992	0.00017598	0.000167957	0.000147962	0.000167958	0.000163989	0.000135966	0.000131966	0.000135966	8.80E-05	0.000131966	0.00014397	0.000123969	0.000147962	0.000143958	0.000151962	0.00011997	0.000139958	0.00011997	0.00011597	9.60E-05	0.000199955	0.000151962	0.000155967	0.000127968	9.20E-05	0.000135967	0.000175974
71384	0.002	0.000207586	0.000113804	0.000113786	7.72E-05	8.13E-05	0.000130051	0.000223582	0.006654767	0.039689771	0.00029298	0.27899262	0.000979893	0.001280296	0.000158509	0.00031344	0.542410916	0.005188425	0.017596997	0.00037945	0.000227909	0.000211523	0.000248174	0.000219571	0.000305099	0.000374518	0.000909878	0.000207332	0.000146318	0.000252157	0.000130039	0.000150376	0.000150356	0.000125988	0.05948789	0.000219573	0.000476176	0.000146287	0.000203246	0.000146287	0.000260233	0.000162554	0.000174738	0.000138185	0.000154414	0.000138162	0.000130033	0.000134103	0.000146288	0.000130033	0.00015849	8.94E-05	0.000195105	8.13E-05	0.000150351	0.000109715	0.000134096	8.13E-05	0.00013816	0.000121906	0.00013816	0.000113779	0.00013816	8.53E-05	0.000134097	0.000121906	0.00013816	0.000125969	0.000207248	0.000117842	0.000162572	0.000146288	0.000170674	0.000166605	0.000264293	0.000166611	0.000154414	0.000134097	0.000130027	0.000150351	0.000182878	0.000150351	0.000113779	0.000158477	0.000146287	0.000105652	0.000117842	0.000113779	0.000182871	0.000134097	0.000121906	0.000158477	0.000190992	0.000186922	0.000130027	0.000154415	0.000097525	0.000117842	0.000182871	0.00012597	0.000178801	0.000158478	0.000134097	0.000150351	0.000142218	0.000154414	0.000182865	0.000125969	0.000150351	8.53E-05	0.000146293	0.00012597	0.000170668	0.000134097	0.00012597	0.000101588	0.000158478	0.000142223	0.000130033	0.000154414	0.000146293	9.75E-05	0.00013816	0.00014223	0.000130033	0.000146287	0.000134097	0.000109715	0.000166605	0.000101582
71385	0.002	0.000165775	9.07E-05	0.000106442	9.85E-05	0.000137956	0.000122185	0.000252444	0.006148701	0.037669505	0.000288113	0.272720206	0.000950847	0.001182152	0.000106418	0.000221032	0.665777135	0.004884937	0.016544012	0.000447372	0.000213161	0.000197184	0.000248648	0.000236751	0.000272244	0.000347335	0.000843064	0.000177442	0.000106419	0.000335398	0.00018134	0.000106402	0.000149792	0.000141915	0.057593738	0.000319516	0.000485638	0.000134008	0.000280023	0.000165575	0.000264284	0.000134026	0.000126126	0.000122184	0.000126126	0.000134008	0.000122202	9.46E-05	0.000122185	0.000145845	0.000126132	0.00011036	0.000149774	0.000122184	0.000189229	9.85E-05	0.000153757	7.88E-05	0.000161612	9.85E-05	0.000181331	8.67E-05	0.00011036	0.000137949	0.000118244	0.000181318	0.000185247	0.000130072	0.000189218	0.000114301	0.000193172	0.000130066	0.000169499	0.00014978	0.000287915	0.000106418	0.000137938	0.000130067	0.000157657	0.000157657	0.000149775	0.00013795	0.000177383	0.000157681	0.000173429	0.000134033	0.000134008	0.000122191	0.000193154	0.000141891	0.000137962	0.000130066	0.000157657	0.000134008	0.000122184	0.000137949	0.000169487	0.000118243	0.000102471	0.000134008	0.000169481	0.000122185	0.000122184	0.000153739	0.000126126	0.000141897	0.000134002	0.000153715	0.000130067	0.000149774	9.85E-05	0.000141891	0.000141892	0.000157657	0.000137944	0.000130067	0.000141891	0.000114302	0.000130066	0.000122184	0.000161599	0.000161599	0.000161599	0.000122184	0.000145833	0.000114301	0.000204984	0.000149774	0.000189195	0.000137949
71386	0.002	0.000191067	0.000147204	7.95E-05	0.00011129	0.000103341	8.35E-05	0.000202833	0.006249422	0.038536769	0.000306518	0.269326334	0.000959001	0.001135586	0.000170987	0.000206978	0.336656181	0.005174663	0.017182492	0.000407181	0.000282728	0.00020699	0.000250546	0.000206796	0.000290409	0.000282484	0.000793851	0.000222779	0.00011129	0.00028651	0.000155029	0.000135198	0.000115271	0.000103347	0.057803368	0.000270482	0.000513676	0.000131164	0.000170928	0.000162967	0.000274418	0.000131163	0.000174896	0.000111302	0.000127189	0.00012719	0.000091417	0.000166941	0.000143118	0.000147068	0.00018287	7.95E-05	0.000210723	0.000115277	0.00020275	9.54E-05	9.94E-05	0.000107315	0.000139119	9.14E-05	0.00012719	0.000123214	0.000151036	0.000127195	7.55E-05	0.000123215	0.000182858	0.000119235	0.000186833	0.000115264	0.000131163	0.000123215	0.000139119	0.00011129	0.000266446	0.000162967	0.000166947	0.000147098	0.000198769	0.000182858	0.000194764	8.74E-05	0.000107315	0.000107316	0.000162962	0.000147062	0.000115264	0.000103341	0.000190813	9.14E-05	0.000151036	0.000147062	0.000174885	0.00011129	0.000162961	0.000158987	0.000158986	0.00011129	0.000151036	0.000115264	0.000123208	0.000162961	0.000162967	0.000119239	0.000103341	0.000139113	0.000162961	0.000127189	0.000162961	0.000107315	0.00011924	0.00011924	0.000131163	0.000147062	0.000135132	0.000127189	0.000143087	9.54E-05	0.000139112	0.000135138	0.000186814	0.000143087	0.000170909	0.000139112	0.000107315	0.000162961	0.000147061	0.000119241	0.000155012	0.000103341
71387	0.002	0.000183333	0.000132575	0.000074002	0.000093476	8.57E-05	0.000124642	0.000206529	0.006240456	0.037375489	0.000261209	0.26670621	0.000947099	0.001112649	0.000194858	0.000202824	0.57224772	0.004899992	0.016694444	0.000426447	0.000261415	0.000163722	0.000253359	0.000284623	0.000319726	0.00028463	0.000903589	0.000179286	0.000148016	0.000304116	0.000206509	0.000171425	0.000101266	0.000151918	0.056671302	0.000214301	0.000526847	8.96E-05	0.000237698	0.000132425	0.000245548	0.00010516	0.000194789	0.000124635	0.000132425	0.000124635	0.000128529	0.000112956	0.000093476	0.000124635	0.000101266	0.000155928	0.000186994	0.000175303	0.000163601	0.000109056	8.18E-05	0.0001597	0.000186969	8.96E-05	0.000144108	0.000112951	0.000163589	0.00011295	0.000140214	7.40E-05	0.00013632	0.000124635	0.000155805	0.000128529	0.000167502	0.000132424	0.000148016	0.000159706	0.000198661	9.74E-05	0.000167484	0.000140226	0.000159694	0.000140214	0.000179187	0.000136319	0.000171391	0.000101266	0.000132425	0.000120804	0.000112951	0.000132424	0.000163589	0.00010905	0.000116851	0.00012074	0.000151898	0.000105161	0.000148004	0.000132424	0.000136331	0.00012074	0.000148004	0.000109056	0.000132424	0.000148004	0.00012853	0.000159694	0.000116845	0.000109056	0.000124635	0.000112951	0.000171373	0.000132424	0.000136319	0.000124635	0.000163584	0.000116845	0.000167484	0.000124635	0.000163584	0.000124623	0.000171373	9.35E-05	0.00012853	0.00016749	0.0001558	0.000167484	0.00012074	0.000116845	0.000163583	0.000120741	0.000101266	0.000140214
71388	0.002	0.000182846	0.000133172	9.51E-05	0.000106501	9.13E-05	9.13E-05	0.000285542	0.006339384	0.036875751	0.000274066	0.26391222	0.000936675	0.001094726	0.00014837	0.000259089	0.660593399	0.004706116	0.016132601	0.000366385	0.000259071	0.000148432	0.000247416	0.000186446	0.000296889	0.00025517	0.000917026	0.000201837	0.000114109	0.000297075	0.000152162	0.000136937	0.000133127	0.00014456	0.054325244	0.000232143	0.000457269	0.000125525	0.000258791	0.000114109	0.000262635	0.000133133	0.000102703	0.000136937	0.000159781	9.51E-05	7.99E-05	0.000144543	0.000114109	0.000106501	0.000110305	0.000152156	0.000190249	0.000110304	0.00012552	0.000129322	0.000114109	9.89E-05	9.89E-05	8.75E-05	0.000140733	0.000114109	0.000102697	0.00013693	0.000178804	0.000102698	0.000106501	0.000106513	0.000159758	0.000129323	0.000186407	0.000106501	0.000140733	9.89E-05	0.000197835	0.000114109	9.89E-05	0.000136942	0.000144537	0.000114109	0.000159765	0.000121716	0.000136941	0.0001864	0.000148341	0.000106501	0.00014074	9.89E-05	0.000140734	0.000144537	9.13E-05	0.00012171	0.000190209	0.00012171	0.000148341	0.000159752	0.000102697	0.000114109	0.000140728	0.000136936	0.000114109	0.00014834	0.000110304	0.000148341	0.00012933	0.000152145	0.000102697	0.000152144	0.000148342	0.000114109	0.00013693	0.000117913	0.000121716	9.13E-05	0.000133127	0.000171162	0.000133121	0.00012552	0.000159752	0.000140734	0.000163556	0.000159753	0.000182597	0.000133127	0.00012552	0.000167364	0.00012552	0.000106496	0.000117912	0.000163556
71389	0.002	0.000143554	0.000114779	0.000118879	0.000135295	0.000147593	0.000155846	0.000184529	0.006753089	0.038671422	0.000344816	0.282391891	0.000951763	0.001337441	0.000168107	0.000299744	0.611580795	0.005116355	0.017532275	0.000448571	0.000250465	0.00015989	0.000221478	0.0002667	0.000328228	0.000328313	0.000872723	0.000229737	0.000151704	0.000344728	0.000196883	0.000176349	0.00015579	0.000147579	0.058994407	0.000291277	0.000529868	0.000172219	0.00016396	0.000127077	0.00025429	0.000159859	0.000172176	0.000122978	0.000139376	0.000131176	0.00011068	0.000118879	0.000118879	0.000135276	0.00016399	8.61E-05	0.000147586	0.00011068	0.000155778	0.000151673	0.000184485	0.00011068	0.000122978	0.000102476	0.000151655	0.000118878	0.000135276	0.000102481	0.000118872	0.000106575	0.000196771	0.000151691	0.000168071	0.000114779	0.000176317	9.43E-05	0.000122979	0.000159871	0.000233793	0.000135276	0.000192678	0.000143474	0.000143475	9.84E-05	0.000233726	0.000102482	0.000127078	0.000114779	0.000118879	0.00012299	0.000135276	0.000106581	0.000159884	0.000155772	0.000139375	0.000122978	0.000155772	0.000155778	0.000106581	9.02E-05	0.000106575	0.000135276	0.000122978	0.000163982	0.000188578	0.000180387	0.000155772	0.00016807	0.000168064	0.000139375	0.000122978	0.000184479	0.00013527	0.000114779	0.000139375	7.79E-05	0.000127078	0.000143474	0.000139375	0.000192672	0.000131176	0.000143475	0.00016807	0.000151679	0.000131176	0.000151673	0.000172169	0.000172169	0.000151672	0.000155772	0.000139376	0.000155772	0.000176293	0.000151673
71390	0.002	0.000168528	0.00017266	0.000105173	8.41E-05	0.000143042	9.26E-05	0.00018934	0.007032312	0.039761586	0.000311672	0.288161743	0.001095665	0.001355526	0.000155682	0.000278093	0.373501378	0.005088565	0.018061494	0.000392748	0.000261296	0.000214874	0.000244149	0.000273729	0.000286365	0.000357986	0.000806097	0.00022734	0.000130416	0.000332652	0.000210461	0.000117793	0.000155656	0.000109418	0.061479113	0.000286333	0.000509931	0.000122001	0.000244113	0.00016829	0.000298897	0.000126208	0.000218818	0.000143036	0.000147243	0.000122001	0.000134622	0.000164096	0.000155657	0.000117794	0.000105173	0.000134622	0.00023989	0.000176697	0.000197745	0.000113587	0.000130415	0.000151457	0.000134622	0.000159908	0.00017251	0.000130416	0.000172504	0.000126208	0.000159863	0.000117794	0.000130415	0.000155657	0.000185112	0.000147244	0.00015567	7.99E-05	0.000197766	0.000159863	0.000223069	0.000134622	0.000147243	0.000180899	0.000172467	0.000113587	0.000185112	0.000130415	0.000138828	0.000159858	0.000117794	0.000168296	0.000147243	0.000180899	0.000197883	0.000130416	0.000176691	0.000147243	0.000105173	0.000130415	0.000223043	0.000134622	0.000143036	0.000117794	0.000126215	0.000143036	0.000168284	0.000134622	9.26E-05	0.00017671	0.000134622	0.000134622	0.00016407	0.000164071	0.000147243	0.000155657	0.000138836	0.000113575	0.000117794	0.000109381	0.000143036	0.000138828	0.00016407	0.000151443	0.000189312	0.000122001	0.000201939	0.000105161	0.000176692	0.000159863	0.000138829	0.000130415	0.000210379	0.000138829	0.00015145	0.000155656
71391	0.002	0.000177922	0.000148081	0.000099951	0.000111056	8.51E-05	0.000107354	0.000266741	0.006322616	0.035689953	0.000274206	0.258195244	0.000866838	0.001110025	0.000125984	0.000266896	0.416071643	0.004568589	0.01606425	0.0003792	0.000192834	0.000170369	0.000229816	0.00023344	0.000281662	0.000303991	0.000810356	0.000188978	0.000155506	0.000333729	0.000166623	0.000151804	0.000114758	0.000107354	0.053523562	0.000248305	0.000441336	9.62E-05	0.000255573	0.000133274	0.000244481	0.000136992	0.000177768	0.000122162	0.000125869	0.000111056	0.000111056	0.000133267	8.51E-05	0.000151793	0.000125859	0.00011846	0.000148074	0.000159186	0.00015918	0.000107354	0.000129571	9.62E-05	0.000107354	0.000111056	0.000103652	5.55E-05	1.00E-04	0.000111073	0.000125863	9.25E-05	0.00011846	9.62E-05	0.000122162	0.000151787	0.000151799	0.000125863	0.000192536	9.25E-05	0.000255603	0.000155496	0.000129565	0.000107338	0.000122161	9.25E-05	0.000166601	0.000144373	0.000129566	0.000166601	0.000122161	0.000148075	0.000140682	0.000144384	0.000125863	0.000133262	0.000099951	0.000122162	0.000162883	1.00E-04	0.000159192	0.000114757	0.000125863	1.00E-04	0.000148086	0.000136968	0.000114757	0.000103652	9.25E-05	0.000122161	9.62E-05	0.000155489	0.000136969	0.000107355	0.000136969	0.000140672	0.000129565	0.000103652	0.000103652	0.000133267	0.000107354	0.000107355	0.000159176	0.000122162	0.000140693	0.000144372	0.000188812	0.00015918	0.000155479	8.14E-05	0.000155479	0.000151777	0.000122161	0.000136969	0.000111056	0.000122162
71392	0.002	0.000138138	0.000142034	9.85E-05	0.000126121	0.000122179	0.00011825	0.000264262	0.006560147	0.037996664	0.000260369	0.273344124	0.000946785	0.001254299	0.000134027	0.000292147	0.527643768	0.004844225	0.016878988	0.000451347	0.000276589	0.000153815	0.000252525	0.000169504	0.000307755	0.000315702	0.000846582	0.000240562	0.000118238	0.000228795	0.000161745	0.00014191	0.000118238	0.000157669	0.056893649	0.000287939	0.000513416	0.000134016	0.000145834	0.000157674	0.000283958	0.000165546	0.000169487	0.000145827	0.000149782	0.000106414	0.000130061	0.00012218	0.000090649	0.000181333	0.000106414	0.000106414	0.000185252	9.46E-05	0.000157663	0.000118238	0.000169475	0.000130068	7.49E-05	0.000090649	0.000157663	0.000106415	0.000149769	0.000153733	0.00016161	9.46E-05	0.000157663	6.70E-05	0.000137945	0.000130062	0.000137944	0.000110356	0.000165563	0.000145826	0.000228747	0.000114297	0.000134003	0.000130061	0.000145827	0.000118238	0.000165546	0.000134003	0.000130061	0.000169487	9.46E-05	0.000173439	0.000106414	0.000134004	0.000157651	0.000126121	0.000161592	0.000134003	0.000130056	0.000130062	0.000141886	0.000114296	0.000173446	0.000126121	0.000134003	0.000114297	0.000141886	0.000137962	0.00015764	0.000177376	0.000157651	0.000141887	0.000161591	0.000145826	0.000161592	0.000126121	0.000130062	0.000134003	0.000114297	0.000161592	0.000149768	0.000137944	0.000130062	0.000141886	0.000130061	0.000102467	0.000197082	0.000102473	0.000165533	0.000165533	0.00015371	9.06E-05	0.000122179	0.000169475	0.000130062	0.000149768
71393	0.002	0.000163644	9.20E-05	9.87E-05	6.81E-05	8.17E-05	8.17E-05	0.000177139	0.005333025	0.032210121	0.000276209	0.234887881	0.000711114	0.001007279	0.000105555	0.000231801	0.438328992	0.004152169	0.014538161	0.000334981	0.000238663	0.000167053	0.000177232	0.000180523	0.00024876	0.000235146	0.000669428	0.00018055	9.87E-05	0.000289737	0.000163467	0.000132763	0.000125965	0.000129368	0.049428592	0.00023853	0.000453572	9.87E-05	0.000180495	0.000108938	0.000207764	0.000139586	0.000112338	9.87E-05	0.000115743	0.00012257	0.000132768	0.000108933	0.000136167	0.000102125	0.000105529	0.000125955	0.00012255	0.000119145	0.000139581	0.000156592	0.000125969	0.000074892	0.000132763	0.000119146	0.000105529	0.00012255	7.15E-05	7.15E-05	0.000108933	0.000119146	0.000139571	0.000125955	0.000125955	0.000132773	0.000108933	8.85E-05	0.00014983	0.000149784	0.000190747	0.000139576	0.000132778	7.83E-05	0.000149793	0.000125965	0.000129358	0.000125954	9.87E-05	9.53E-05	0.000183943	0.000125975	0.000125969	0.000085104	0.000122549	0.000129358	9.19E-05	0.000119196	0.000129358	0.000112337	0.000115737	8.17E-05	0.00012255	0.000119145	9.19E-05	0.00014979	0.00012255	0.000115743	0.000139571	0.000149783	8.17E-05	9.87E-05	0.000115742	0.000108933	0.000115742	8.85E-05	0.000125954	0.000112337	9.53E-05	0.000105529	0.000112337	0.000146379	0.000108933	0.000102125	0.00017025	0.000108933	0.000119146	0.000132763	0.00012255	0.000105524	0.000153203	9.53E-05	0.000115752	9.53E-05	0.000122551	8.85E-05
71394	0.002	0.000184065	0.000148762	0.00012123	0.000129052	6.26E-05	0.000136891	0.000187813	0.006357097	0.037258606	0.00027803	0.269520434	0.000852228	0.001196649	0.000176062	0.000258471	0.486275946	0.004746227	0.016406284	0.000392851	0.000242824	0.000219277	0.000238856	0.000195697	0.000352527	0.000332853	0.000800595	0.000195687	0.00012907	0.000281899	0.000152539	0.000117343	0.000132962	0.000152638	0.055787788	0.00027005	0.000493714	0.000121231	0.000222992	8.21E-05	0.000230861	0.000125141	0.000195586	0.000101677	0.000132986	8.99E-05	8.21E-05	0.00011732	9.78E-05	0.000132962	0.000136885	0.000156426	0.000207389	0.000172098	0.000125141	7.82E-05	0.000105583	0.000125142	0.000148605	0.000172098	0.000140784	7.43E-05	8.21E-05	0.000160367	0.000136872	0.000172075	0.000144706	0.000132962	0.000195573	0.000101677	0.000172093	0.000144706	0.00018773	0.000140785	0.000223003	0.000132962	0.000164265	0.000129051	0.00016817	8.99E-05	0.000136873	8.60E-05	0.000136872	0.000140784	0.000129051	0.00011732	0.000089945	0.000136872	0.000183824	0.000101677	0.000136874	0.000105587	0.000148605	0.000144706	0.000121231	0.000132962	9.78E-05	0.000105588	0.000121242	0.000113409	6.65E-05	0.000129051	0.000148605	8.99E-05	0.000140784	0.000101671	0.000144695	0.000152528	0.000109499	0.000125141	0.000129051	0.000129051	0.000148605	0.00011732	0.000164272	0.000129051	0.000140785	0.00015642	0.000144695	0.000129052	0.000129051	0.000140801	0.000132956	0.00012123	0.000132962	0.000175986	0.000176003	0.000121237	0.000121231	0.000140766
71395	0.002	0.000156718	0.000103085	0.000122134	0.000122134	0.00010305	9.16E-05	0.000156571	0.005890832	0.036552197	0.000248299	0.263539086	0.000889784	0.001148207	0.00013743	0.000229332	0.483240271	0.004579011	0.015966097	0.000413891	0.000267913	0.000202563	0.00020625	0.000210107	0.000255926	0.000194842	0.000820189	0.000225334	9.16E-05	0.000324712	0.00015649	0.000145069	0.000118329	0.000122135	0.055535408	0.000271267	0.000401272	0.000133584	0.000209996	0.000114501	0.00024058	0.000141246	0.000171802	0.000148851	0.000160318	0.000141229	0.000110695	9.54E-05	0.000122134	0.000103051	0.000160306	9.92E-05	0.000160313	8.78E-05	0.000152684	0.000114501	0.000141218	0.000129767	0.000129767	0.000122134	0.000183207	0.000148869	0.000106867	0.000110684	0.00015268	0.000141218	0.000118318	0.000106867	0.000187041	0.000133584	0.000129779	0.000122134	0.000141218	0.000110683	0.000217667	0.000110684	0.000145057	0.000125951	8.01E-05	0.000152678	0.000156484	0.000118318	0.000110683	0.000106867	0.0001603	0.000175601	0.000106856	0.000122135	0.000106867	0.0001374	9.92E-05	9.16E-05	0.00012595	9.54E-05	0.000183253	8.78E-05	0.000129767	0.00012595	0.000106867	0.0001374	0.000145034	0.000106866	0.000122134	0.000148851	0.000122128	0.000145034	0.000167946	0.000114501	0.000129767	0.000133584	0.000129767	0.000141229	9.54E-05	0.000129767	0.000148851	0.000141218	0.000198496	0.000145034	0.00010305	0.000148857	0.000133583	9.54E-05	0.000145035	0.000141218	0.000114495	0.000133584	0.000164117	0.000122134	0.000125951	0.000114501
71396	0.002	0.000242239	0.000125206	0.000112601	7.92E-05	0.000112596	0.000108444	0.000233718	0.006888503	0.040456734	0.000288024	0.290868961	0.000951222	0.001175224	0.000183563	0.000317583	0.585151715	0.004996684	0.017655424	0.000431269	0.000300741	0.000204588	0.000250481	0.000271301	0.000300434	0.000321445	0.000836946	0.00027967	0.000137617	0.000292167	0.000166815	0.000133447	0.000133446	9.59E-05	0.060352415	0.000254609	0.000488695	0.000150172	0.000200214	0.000133446	0.000271244	0.000170984	0.000154297	0.000133447	0.000183494	0.000116765	0.000120935	0.000104254	0.000137617	0.000145962	0.000108425	0.000129275	0.000175205	0.000108425	0.00014178	0.000187665	0.000141786	0.000129276	0.000129294	9.17E-05	0.000150153	0.000129275	0.000120935	0.000158467	0.000158473	0.000133446	0.000221102	0.000129276	0.000158467	0.000150134	0.00015431	0.000145956	0.000154297	0.000154296	0.000229475	0.000158467	0.000158468	0.000108425	0.000179318	0.000104254	0.000196005	0.00014178	0.000183488	0.000154296	0.000141786	0.000162681	0.000187677	0.000166807	0.000187671	0.000108425	0.000116765	0.000108425	0.000225234	0.000108425	0.000141787	0.000179318	0.000175148	0.0001251	0.000112595	0.000108419	0.000112595	0.000170984	0.000133446	0.000183557	0.000137623	0.000141786	0.000145957	0.000187671	0.000129275	0.000158474	0.000150127	0.000158473	0.000141786	0.000125106	0.000166807	0.000133446	0.000191828	0.000145956	0.000191848	0.000187666	0.000125106	0.000137616	0.000166807	0.000137617	0.000141786	0.000120935	0.000162637	0.000170978	0.000175148	0.000125106
71397	0.002	0.000190518	0.000106548	7.23E-05	0.000102738	8.37E-05	0.00012556	0.000182734	0.006147037	0.036602093	0.000319956	0.263966869	0.000983363	0.001156445	0.000182665	0.000236242	0.72579657	0.004620396	0.016112254	0.000435607	0.000335692	0.00019811	0.000228457	0.000251339	0.000354308	0.00028954	0.000798003	0.000194102	0.000136968	0.000331441	0.000152209	0.000106531	9.13E-05	0.000125554	0.054573018	0.000243684	0.000560643	0.00011414	0.000228382	0.000129359	0.000228389	0.000133164	0.000178894	0.000117956	8.75E-05	0.000140773	7.99E-05	0.000117944	0.000106531	0.00011414	0.000110335	0.000102727	0.000163623	0.000136968	0.000197854	0.000114141	7.23E-05	8.75E-05	8.37E-05	0.000125554	0.000167412	0.00011414	0.000140779	0.000140784	0.000140772	0.00011414	0.000129359	0.000140779	0.000182636	0.000110336	0.000129359	0.000125553	0.000148382	0.00011414	0.000197929	0.000148405	0.000163595	0.000133192	0.000152193	0.000136968	0.000117945	0.000140773	0.000144577	0.000117945	0.00011414	0.000121761	0.000129359	0.000121749	0.000186446	0.000125553	0.000140773	0.000140773	0.000194038	9.51E-05	0.000136968	0.000129359	0.000102726	0.000106531	0.000155991	0.000129364	0.00011414	0.000117968	0.000133164	0.000144588	0.000144577	0.000129359	0.000152193	9.51E-05	0.000159813	0.000106531	0.000136968	0.000133163	0.000136968	0.000136968	0.000133163	9.13E-05	0.000129359	0.000175032	0.000155991	0.000140773	0.000144577	0.000136974	0.000114129	0.000125554	0.000129359	0.000117945	0.000121749	0.000152187	0.000117944	0.000140772
71398	0.002	0.000200391	0.000157526	9.37E-05	9.79E-05	0.000127719	8.94E-05	0.000255638	0.007095848	0.040978679	0.000285505	0.29330825	0.000902565	0.001142869	0.000204415	0.000336895	1.421274153	0.005479593	0.017791595	0.000405877	0.000251555	0.000200354	0.000230029	0.00029835	0.000336773	0.000294063	0.000820312	0.000298412	0.00016608	0.000358011	0.000153269	0.000187335	0.000149006	0.000191606	0.061941734	0.000272806	0.000533135	0.000183141	0.000310957	0.000157527	0.000357976	0.000166042	0.000153263	0.000131976	0.000144748	0.000144748	0.000140492	0.000136234	8.94E-05	0.000166041	0.000149018	0.000153263	0.000191604	0.000170305	0.000140492	0.000131976	0.000153282	0.000123463	0.000114948	0.000131977	0.000170318	0.000178814	0.000127719	0.000114947	0.000170325	0.000127719	0.000174556	0.000127719	0.00017455	0.000136234	0.000229991	0.000123463	0.000140491	9.79E-05	0.000225697	0.000183096	0.000183071	0.000153264	0.000127719	0.000114947	0.000187321	0.000140492	0.000144755	0.000140491	0.000114948	0.000174551	0.000153263	0.000140491	0.000174544	0.000114948	0.000131977	0.000136234	0.000161778	0.000149006	0.000157521	0.000144748	0.000157527	0.000195842	0.000136234	0.000123468	0.00017455	0.000131964	0.000136234	0.000131977	0.000153263	0.00018307	0.000157521	0.00011069	0.000149006	0.00017455	0.000191585	0.00011069	0.000166035	0.000153263	0.000170292	0.000157521	0.000166035	0.000157521	0.000178813	0.000140503	0.000161778	0.000140479	0.000157521	0.000140492	0.000136234	0.000195862	0.000161779	0.000178807	0.000195848	0.000170292
71399	0.002	0.000161455	0.000154001	0.000078785	8.63E-05	9.75E-05	0.000131327	0.000213984	0.005877237	0.036395505	0.000270416	0.259885741	0.000870797	0.00123896	0.000236596	0.000236701	0.312005619	0.004674493	0.015679419	0.000403023	0.000289501	0.000157591	0.000198953	0.000206551	0.000236498	0.000296638	0.000825018	0.000232776	0.000131299	0.000247812	0.000183958	0.000138829	0.000135066	0.000150151	0.054320768	0.000278013	0.000458525	9.75E-05	0.000213921	0.000123813	0.000221456	0.000146332	0.000131293	0.000108812	9.38E-05	9.38E-05	0.000127547	0.000116292	0.000142575	0.000105039	0.000135049	0.000127547	0.000195218	0.000131299	0.000123795	0.000131294	0.000123796	0.000112541	0.000146309	0.000116292	0.000142552	0.000116293	0.000127547	0.000116293	0.000123796	0.000101287	0.000138801	0.000101287	0.000150055	0.000112547	0.000127547	0.00011254	0.000172575	0.000131299	0.000266512	0.000120044	0.000105039	0.000135049	0.00015757	9.75E-05	0.00014631	0.000146303	0.000120044	0.000135044	0.000138807	0.000131327	0.000131288	0.000138801	0.00015006	0.000142552	0.000105039	0.0001388	0.000127547	0.000112541	0.000157558	0.000135056	0.00010879	0.000112541	0.000127548	0.000101288	0.000142553	0.000123796	0.000138801	0.000138801	0.000131299	0.00013505	0.000138801	0.000138801	0.00013505	0.00012005	9.75E-05	7.13E-05	0.00010879	8.63E-05	0.000108778	0.00016131	0.000161309	0.000135049	0.000146304	0.00013505	9.75E-05	0.00013879	0.000146304	0.000165083	0.000123795	7.88E-05	0.000120044	0.000135055	0.000138801	0.000153807
71400	0.002	0.000178399	0.000118839	9.10E-05	0.000118757	0.000122716	0.00010688	0.000217871	0.006279947	0.037493255	0.000265562	0.272259282	0.000955175	0.001154714	0.000138549	0.000305284	0.889257513	0.004524623	0.016768458	0.000373373	0.000281789	0.000178365	0.000237722	0.000209953	0.000301249	0.000352766	0.000826379	0.000194082	0.000130631	0.000325078	0.000118768	0.00013459	0.000110845	0.00013459	0.057030646	0.000281255	0.000475812	0.000114797	0.000237587	0.000217839	0.000241617	0.000126673	0.000166288	0.000122715	0.000190041	0.000194063	0.00013459	0.000126673	0.000122714	0.000130632	0.000118762	0.000110833	0.000166278	0.000158341	0.000126673	0.000114797	0.000114798	9.10E-05	0.000142507	0.000138566	0.000166265	9.90E-05	0.000142513	0.000142513	0.000170235	0.000146472	0.0001623	0.000126673	0.000138548	0.000150424	0.000122714	0.000122708	0.000198028	0.00010688	0.000209893	9.90E-05	0.000138549	0.000102922	0.000130632	0.000138548	0.000182128	0.000114791	0.000126673	0.000106887	0.000102922	0.000122721	0.000114797	0.000142507	0.000154384	0.000126673	0.000122714	0.000126673	0.000138556	0.000130632	0.000146465	0.000118762	0.000110833	0.000150424	9.50E-05	0.000146466	0.000182099	0.000158348	0.000174177	0.000158341	0.000134584	0.000146484	0.0001623	0.000118756	0.000170223	0.000130631	0.000130631	0.000158342	0.000130631	0.000110839	0.000138548	0.000122715	0.000110827	0.000154382	0.000130626	0.000142502	0.000158341	0.00013459	0.000146455	0.000130632	0.000146466	0.000130632	0.000154372	0.000174177	0.000114797	9.90E-05
71401	0.002	0.000223835	0.000143735	0.000103766	0.000127711	8.38E-05	0.000127747	0.000223719	0.006336224	0.038671044	0.000339721	0.27864733	0.000926394	0.001156993	0.000155661	0.000291807	0.58252669	0.005099114	0.016981602	0.000456548	0.00029188	0.000183806	0.000231658	0.000231812	0.000259586	0.000375765	0.000829167	0.000203699	0.000143675	0.00033959	0.000155655	0.000123726	0.000123727	0.000111754	0.057108838	0.000283713	0.000495803	0.000131715	0.000223575	0.000115744	0.000215626	8.38E-05	0.000159646	0.00011973	9.98E-05	0.000139685	0.000171624	9.58E-05	0.000147667	0.000163655	0.000111748	0.000131709	0.000203631	0.000131702	0.00011973	8.38E-05	0.000135694	0.000127718	0.000155643	0.000111748	0.000139684	0.000151657	0.000151657	0.000119748	0.000135693	0.00012372	0.000123721	0.000155649	0.000183645	0.000151657	0.000187624	0.000143682	0.000135687	0.000127711	0.000215647	0.000155648	0.000107756	0.000135675	0.000187577	0.000131702	0.000191579	0.00015964	0.000123721	0.00011973	0.000151657	0.000183598	0.000147667	0.000135693	0.000155649	0.000131703	0.000115738	0.000131703	0.000187588	0.000151651	0.000139685	0.000143675	0.000131703	0.000111748	0.00012372	0.000135693	0.000143675	0.00010376	0.000167622	0.000187613	0.000103766	0.000115733	9.98E-05	0.000131691	0.000147667	0.000139684	0.000159639	0.000135693	0.000143675	0.00011973	0.000131702	0.00011973	0.000123721	0.000143669	0.000199562	0.000159639	0.000139685	0.000143676	0.000147667	0.000167621	0.000131702	0.000155649	0.000131702	0.00011973	0.000155648	0.000147667
71402	0.002	0.000183162	0.000146475	0.000154452	9.35E-05	0.000113798	8.13E-05	0.000174858	0.006342656	0.03883407	0.00031731	0.283038663	0.000922999	0.001305556	0.000154477	0.000252304	1.192118227	0.004954102	0.017530655	0.000359051	0.000264586	0.000162756	0.000252139	0.000211448	0.00029287	0.000292913	0.000848402	0.000178851	0.000154518	0.000350071	0.000154439	0.000138183	0.000113798	0.000142272	0.058784859	0.000292914	0.000557939	9.75E-05	0.000239886	0.000121926	0.000309146	0.000121932	0.000178839	9.75E-05	0.000138207	0.000130073	0.000150376	0.000117861	0.000134119	0.000117861	0.000138184	0.000150376	0.000170708	0.000134124	0.000134119	8.94E-05	0.000121926	0.000146311	0.000142246	0.000154453	0.000170703	0.000117862	0.000105669	0.000113798	0.000134118	0.000162581	0.000170709	0.000109733	0.000142247	0.000125991	0.000142247	0.000113792	0.000174767	0.000117881	0.000292836	0.000105669	0.000134118	0.000130067	0.000146305	0.000142246	0.000211386	0.000138177	0.000150375	0.000113798	0.000170714	0.000117862	0.000109727	0.000134136	0.000211405	0.000121926	0.000117861	0.000134118	0.000174767	0.000130048	0.00019512	0.000130054	0.000166638	0.000174773	0.000134119	0.000199158	0.000162569	0.000150376	0.000162568	0.000105669	0.000134119	0.000121932	0.00015444	0.000162568	0.000186953	0.00012599	0.000166638	0.000142247	9.76E-05	0.000113785	0.000146311	0.000121926	0.000113792	0.000125991	0.000142247	0.000150376	0.000113797	0.000146311	0.000121926	0.000146311	0.000142246	0.000113792	0.000130048	0.000146311	0.000146312	0.000117855
71403	0.002	0.000189172	0.000106262	0.000102316	0.000082639	0.000118056	0.000118056	0.000200821	0.006614224	0.038056628	0.000259974	0.276873275	0.000869855	0.001228153	0.000177096	0.000264078	0.345595214	0.004700109	0.01692672	0.00052932	0.000252306	0.000208854	0.000224462	0.000228461	0.00027957	0.000311204	0.000778306	0.000173179	0.000129862	0.000279676	0.000165308	0.000114122	0.000121992	0.000082651	0.057248765	0.000259894	0.000496783	0.000118056	0.000216491	0.000118056	0.000232315	0.000137733	0.000153485	0.000145602	0.000153485	0.000122009	9.05E-05	7.87E-05	0.000102316	0.00016932	0.000129862	0.000110185	0.000200732	0.000149551	0.000141667	0.000125927	0.000153473	0.000145603	0.000145602	0.000118056	0.000153485	0.000118056	0.000118062	0.000114122	0.000145603	0.000153473	0.000114122	0.000141667	0.000153472	0.000161356	0.000153491	0.000149539	0.000173173	0.000165297	0.000228366	0.000137733	0.000169219	0.000121991	0.000161356	0.000125927	0.000153472	0.000137733	0.000165285	0.000129861	0.00010625	0.000121991	0.000133797	0.000133797	0.000118056	0.000145602	0.000165291	0.000114121	0.000125927	0.000145609	0.000149538	0.000110186	0.000118056	9.05E-05	0.000137733	0.00009838	0.000110186	0.000118056	0.000129862	0.000169209	0.000157409	0.000129861	0.000114122	0.000149539	0.000149538	0.000149539	0.000133797	0.000125927	0.000145603	0.000141674	0.000125927	0.000169214	0.000133797	0.000110186	0.000114121	0.000184973	0.000149538	0.000145602	9.84E-05	0.000145602	0.000157409	0.000149538	0.000200701	0.000153473	0.000153472	0.000145603
71404	0.002	0.000175504	0.000163065	0.000146728	0.000118187	0.000126337	8.15E-05	0.000208005	0.006645009	0.039009823	0.000228409	0.281782155	0.000942075	0.001242503	0.000167329	0.000285663	0.593803766	0.004974355	0.017297974	0.000421519	0.000273527	0.000208107	0.000212063	0.000224319	0.000248737	0.000387843	0.000953614	0.000199787	0.000154883	0.000326368	0.000171192	0.000114111	0.000138582	0.000110043	0.059185841	0.00027325	0.000526679	0.000114111	0.000199725	0.000130414	0.000326379	0.000158965	0.00014674	0.000146721	0.000142639	0.000134488	0.000154866	0.000126349	9.37E-05	0.000154878	0.0001345	0.000101885	0.000179337	0.000126338	0.000134489	0.000105961	0.000122262	0.000130419	0.000122262	0.000105961	0.000183399	0.000138565	0.000122262	0.000101885	0.000158941	0.000154865	0.00015079	0.000122262	0.0001834	9.78E-05	0.000126338	7.33E-05	0.000122262	0.000167092	0.000183405	0.000130413	0.000163034	9.78E-05	0.000171185	9.37E-05	0.000138564	0.000146714	0.00015894	0.000105961	0.000130401	0.000138588	0.000146733	0.00015079	0.000163054	0.000122262	0.000110036	0.000130425	0.000207926	0.000105961	0.00015894	0.000122262	0.000130413	0.000142639	0.000118186	0.000163034	0.000122262	0.000105961	0.000130413	0.00014264	8.97E-05	0.00015894	0.00017933	0.000146714	0.000150789	0.000138564	8.97E-05	0.000110036	0.00011818	9.37E-05	0.000163016	0.000105961	0.00010596	0.000114111	0.000183399	0.000110037	0.000138564	0.000167099	0.000171173	0.000163017	0.000195625	0.000171148	0.000105961	0.000138563	0.000142639	0.000122263
71405	0.002	0.000170503	0.000122739	9.50E-05	0.000106901	0.000138576	7.52E-05	0.000190079	0.006485176	0.038101861	0.000301344	0.270609633	0.000847504	0.001006746	0.000138588	0.000273608	0.500948427	0.004420797	0.016369585	0.000357736	0.000281626	0.000198166	0.000162403	0.000229832	0.000233732	0.000321234	0.000886775	0.000186149	0.000150453	0.000325204	0.000154419	0.000118791	0.000150477	0.000126704	0.058047693	0.000281353	0.000428267	0.000150477	0.00017427	0.000162355	0.000281347	0.000114819	0.000126698	9.50E-05	0.00015839	0.000114819	0.000126698	0.000122738	0.000142583	0.000142536	0.000130658	0.000102942	0.000209968	0.000138582	0.000138575	0.000142548	0.000122738	0.000118779	0.000106883	5.94E-05	0.000138576	0.000122738	0.000126698	0.000122739	0.000138575	0.000114819	0.000126699	0.000146495	0.000150454	0.000134616	0.000166302	0.000110861	0.000190102	0.000142535	0.000285287	8.32E-05	0.000146495	0.000142535	0.000114819	0.000126716	0.000201984	0.000150453	0.000122738	0.000114819	0.000114819	0.000106901	0.000126698	0.000142535	0.000162343	0.000134616	0.000142535	9.90E-05	0.00019006	0.00013461	0.000174216	0.000110861	0.000134616	0.000134616	0.000130657	0.000142535	0.000118779	0.000118779	0.000186105	0.000205878	0.000138576	0.000138577	0.000138582	0.000134616	0.000134616	0.000122738	0.000150453	0.000126698	0.000126698	0.000158373	0.000146495	8.31E-05	0.000178169	0.000130657	0.000142624	0.000118779	0.00017421	0.000166297	0.000146496	0.000158372	0.000154413	0.000130645	0.000134616	0.000134616	0.000150454	0.000106895
71406	0.002	0.000156482	0.000123628	6.18E-05	0.000152774	0.000101758	0.000141795	0.000225464	0.005966811	0.03467877	0.000261976	0.256819728	0.000855081	0.001122912	0.000152714	0.000294889	0.318449967	0.004676311	0.015819338	0.000331844	0.000185665	0.000167413	0.000262072	0.000196478	0.000261876	0.00034226	0.000861649	0.000207299	0.000109038	0.000225495	0.00014902	7.27E-05	0.000145401	0.000149014	0.052580818	0.000203638	0.000451508	0.000130848	0.00014536	0.000134472	0.000294626	8.36E-05	0.000134499	0.000109027	0.000116295	0.000134484	0.000109027	0.000123564	0.000156272	0.000083587	8.36E-05	0.000101758	0.000170826	0.000119929	0.00018905	0.000123596	0.000112667	0.00011266	0.000105393	0.00011266	0.000130832	0.000127204	0.000134478	0.00011993	0.000101758	0.00011266	0.000101758	0.000105393	0.000181734	0.000145369	0.000145369	0.000101758	0.000138117	0.000127193	0.000203594	0.000123564	0.00009449	0.000105393	0.000119929	0.000123564	0.000141735	0.000112661	9.09E-05	0.000152648	0.000127197	0.000130843	0.000145369	0.000134467	0.000127198	0.000127198	0.000127197	0.000127198	0.000170814	0.00011266	0.000163541	0.000109027	0.0001381	0.000105392	0.000149003	0.000141734	0.000127198	0.000127197	0.000149014	0.000134467	0.000159917	0.000116295	0.000185356	0.000112661	0.000130832	0.000134482	0.000123564	0.00014537	0.000141735	0.0001381	0.000127199	0.000130832	0.000134472	0.000130848	9.81E-05	0.000149003	0.000167175	0.000123564	0.000130821	0.000141735	0.000134467	0.000149003	0.000134467	0.000105381	0.000134467	0.000130832
71407	0.002	0.000152121	0.000159982	0.000115955	0.000127942	9.21E-05	8.00E-05	0.000183952	0.006541712	0.039045994	0.000256121	0.276390386	0.000871457	0.001251697	0.000160028	0.000288293	0.705240149	0.00503187	0.016850022	0.000389477	0.000252253	0.000180172	0.000252121	0.000244059	0.000280017	0.000324367	0.000854666	0.000248117	0.000151948	0.000336319	0.000159933	0.000135944	1.00E-04	0.000163931	0.058160957	0.000236143	0.000500771	0.00013993	0.000219964	0.000171939	0.000296056	0.000155935	0.000131935	0.000131941	0.000147921	0.00007996	0.000159939	0.000107947	8.40E-05	0.000147926	0.000147927	0.000131935	0.000191929	0.000123938	0.000147927	0.000127936	0.000151931	0.000107946	0.00015992	0.000107946	0.000151932	0.000175918	0.000107941	7.99E-05	0.000151924	0.000127937	0.000111945	0.000135932	0.00016392	0.000151924	0.000175997	0.000143941	0.000175961	0.000119941	0.000272022	0.000139931	0.000179942	0.000131934	0.000155946	0.00015992	0.000159921	0.000131934	0.000163919	1.00E-04	0.000111951	0.00015193	0.000083958	0.000111945	0.000155924	8.00E-05	0.000123938	0.000111945	0.000163919	0.000131934	0.000171915	0.000143928	0.000123939	0.000147933	0.000107946	0.000151924	6.40E-05	0.000127937	0.000115942	0.000151925	0.000127942	0.000147926	0.000155923	0.000135933	0.000175907	0.000135931	9.60E-05	0.000159921	0.000167917	0.000127936	0.000127936	0.00015992	0.000151924	0.000135932	0.000175913	6.80E-05	0.000135932	0.00010794	0.000155923	0.000143927	0.000103949	0.000131934	0.000147926	0.000135932	0.000143928	0.000155923
71408	0.002	0.000167784	0.000110474	0.000106372	0.00009822	0.000106365	0.000135033	0.000245596	0.006703768	0.038945783	0.000278498	0.283402869	0.001052961	0.001206416	0.000175936	0.000307295	0.353393626	0.005033341	0.017304811	0.000476583	0.000299123	0.000229424	0.000213035	0.000249758	0.000290679	0.000298976	0.000870729	0.00028253	0.00012682	0.000257999	0.000175925	0.00012276	0.000135002	0.000151379	0.059411407	0.000278383	0.000491937	0.000151372	0.000229167	0.000126821	0.000270197	0.000143183	0.000151379	9.41E-05	0.00012273	0.000135009	0.000200605	0.000147275	8.59E-05	0.000188185	0.000114553	0.000114547	0.000155458	0.000106365	0.00022095	0.000135003	0.00018004	0.000151366	9.00E-05	0.000110456	0.000130912	0.000110456	0.000102274	8.59E-05	0.000102274	0.000143183	0.000184094	8.59E-05	0.000151415	0.000147275	0.000163639	0.000106364	0.000196387	0.000106365	0.000221054	0.000167736	0.000143184	0.000147275	0.000159547	0.000130911	0.000208671	0.000147275	0.000110456	0.000184106	0.000147275	0.000151365	0.000163639	0.000167742	0.000139093	9.82E-05	0.000167748	0.000208658	0.000130911	0.000139093	0.000192282	0.000163639	0.000135002	0.000163645	0.000130911	0.000147282	0.000139094	0.000130911	0.000155457	0.000143183	0.000130911	9.82E-05	0.000180017	0.00012682	0.000147275	0.00015136	9.82E-05	0.000114547	0.000126827	0.000130911	0.000139093	0.000171828	0.000163639	0.000122729	0.000147276	0.00012682	0.000118638	0.000139094	0.000114529	0.000159548	0.000147275	0.000188191	0.000192276	0.000143183	0.000135003	0.00016773
71409	0.002	0.000213732	0.000181416	0.000128852	0.000116784	9.26E-05	0.000132885	0.000205498	0.006556506	0.039227854	0.000290218	0.276028389	0.000902295	0.00126909	0.000157122	0.000302578	0.550552897	0.005019985	0.01707065	0.000392205	0.000314763	0.000169328	0.000181259	0.000253903	0.0002538	0.000342659	0.00086089	0.000257882	9.26E-05	0.000383249	0.00016913	0.000173175	0.000120805	0.000161102	0.057953275	0.000302273	0.000467914	0.000173194	0.000245729	0.000173175	0.00022154	0.000153012	0.000136906	0.000153012	0.000128853	0.000132896	0.000100665	0.000104693	0.000120799	0.000132878	0.000128858	0.000161072	0.000173164	9.66E-05	0.000144959	0.000124832	0.000140945	0.000157038	0.000161067	0.000112746	0.000148986	0.000177203	0.000144959	0.000140932	0.000161071	0.000128852	0.000157046	0.000128852	0.000157045	0.000169137	0.000153024	0.000136906	0.000161078	0.000153012	0.000278015	0.000153012	0.000161071	0.000100665	0.000177189	0.000124826	0.000165104	0.000120799	0.000132878	0.000136904	0.000120811	0.000124825	0.000132878	0.000173157	0.000116773	0.000120799	0.000144959	0.000140932	0.000197384	0.000112752	0.000136905	0.00010872	0.000148998	0.00010872	0.000153018	0.000112746	0.000132879	0.000136911	0.000140932	0.000165098	0.000157039	0.000169119	0.000177171	0.000104693	0.000148986	0.000153013	0.000132878	0.000128852	0.000120799	0.000100659	0.000144959	0.000157038	0.000128852	0.000165092	0.000157039	0.000136905	0.000124825	0.000161065	0.000193297	0.000157038	0.000157038	0.000128852	0.000144959	0.000153012	0.00015303	0.000213424
71410	0.002	0.000228292	0.000123979	0.000111965	1.00E-04	0.000135957	6.00E-05	0.000212077	0.006154627	0.038135669	0.000300303	0.276538884	0.000908147	0.001207657	0.000135964	0.000252297	0.611968653	0.005163871	0.016612359	0.000413607	0.000284561	0.000176201	0.000240135	0.00024023	0.000240237	0.000356509	0.00094379	0.000216076	0.000115963	0.000356394	0.000159974	0.000131959	0.000159957	0.000119963	0.058065888	0.000272072	0.000500727	0.000139968	0.000203972	0.000139961	0.000352282	0.000135963	0.000127959	0.000115963	0.000139955	0.000139968	0.000196081	0.000099974	0.00012396	0.000164103	0.000143954	0.000111965	0.000211971	0.00012396	0.000143954	0.000151964	0.000143954	0.000179956	0.000119962	0.000131959	0.000163948	0.000135969	0.000111965	0.000111965	0.000115959	0.000139955	0.000151953	0.000179961	0.000183948	0.000147953	0.000127965	0.000111965	0.000159968	0.000171946	0.000260129	0.000111965	0.000143954	0.000143954	0.000139955	0.000119963	0.000179974	0.000143943	0.000139944	0.000107965	0.000135958	0.000155951	0.000175944	0.000159979	0.000188054	8.40E-05	6.80E-05	0.000147953	0.000123978	0.000111964	0.000135957	0.00012396	0.000107965	0.000147953	0.000147953	0.000119962	0.000139956	0.000135957	0.000151952	0.000139955	0.000175946	0.000155951	0.000155988	1.00E-04	0.000195944	0.000119962	0.000119962	0.000167947	0.000151952	0.00012396	0.000103961	0.000171946	0.000183948	0.000119962	0.000159949	0.000131958	0.000139962	0.000171945	0.000119962	0.000123955	0.000151952	0.000171946	0.000179956	0.000107965	0.000131965	0.000103966
71411	0.002	0.000174551	0.000127539	0.000157305	0.000102031	0.000114785	8.08E-05	0.000216889	0.006965994	0.040731593	0.000289389	0.28887061	0.000905799	0.001154756	0.000233981	0.000255359	0.710492576	0.005227364	0.017751091	0.000366843	0.000289649	0.000225649	0.000251119	0.000280847	0.00029777	0.00033195	0.000913292	0.00028082	0.000182921	0.000280839	0.000174412	9.78E-05	0.000123294	0.000119037	0.062065082	0.000225512	0.000493984	0.000136042	0.000212626	0.000170071	0.000259484	0.000144544	0.000153091	0.000110534	0.000119037	0.000136042	0.000110534	0.000140293	0.000102031	0.000119037	0.000187097	0.000144544	0.000178556	0.000127539	0.000199856	0.000136054	0.000157298	7.65E-05	0.000153053	0.000153048	0.000161549	0.000131791	0.000127539	9.78E-05	0.00017431	0.000157298	0.000212616	0.000178554	0.000148796	0.000157297	0.000144544	0.000140282	0.000170052	0.000131791	0.000229711	0.00017009	0.000191347	8.93E-05	0.000195586	0.000148796	0.000148796	0.000144545	0.000174305	0.000153047	0.000182806	0.000140292	0.000119043	0.000161556	0.000136042	0.000123314	0.000131796	0.000153047	0.000204095	0.000144545	0.000123269	0.000144544	0.000114785	0.000123287	0.000140293	0.000131791	0.000119037	0.000144544	0.000140301	0.000229647	0.000114785	0.000110534	0.000144543	0.000106277	0.000161549	0.000144544	0.000157298	0.000148788	0.000144544	0.000144544	0.000123287	0.000216843	0.000136048	0.000187063	0.000157298	0.000127539	0.000148796	0.000153047	0.000212592	0.000153047	0.000144539	0.000148796	0.000212565	0.00011903	0.000174303	0.000119037
71412	0.002	0.00019622	0.000114322	0.000106128	0.000126542	8.57E-05	0.000093882	0.000240994	0.006615697	0.039187311	0.000302322	0.288404276	0.001025802	0.001289684	0.000179644	0.000208331	0.45803263	0.004805811	0.017278128	0.000516754	0.000245294	0.00013473	0.000245068	0.00019602	0.000302284	0.000359582	0.000967415	0.00017555	0.000106128	0.000339303	0.000138789	0.000146958	0.000118373	0.000146945	0.059207997	0.000257398	0.000535696	0.000183689	0.000236869	0.000167385	0.000277782	7.35E-05	0.000142865	0.000126536	0.00014287	0.000118373	0.000126536	0.000114297	0.000134713	0.000126536	0.00014287	0.000146952	0.000155127	0.000110209	0.000142864	0.000114291	0.000195939	0.000159191	0.000102045	8.57E-05	0.000155109	0.000122455	0.000114291	0.000118372	8.16E-05	0.000102045	0.000142864	0.000151027	0.00018777	0.000102045	0.000163274	0.000142875	0.000167355	0.000151028	0.000232739	9.80E-05	0.000146952	0.000102045	0.000138788	0.000151034	0.0001347	0.000134701	0.000114291	0.000187802	0.000114291	0.000155109	0.000187813	0.00016328	0.000118373	0.000146952	0.000118373	0.000106128	0.0001347	9.80E-05	0.000138782	0.000142864	0.000138783	0.000122455	0.000146945	0.000171461	0.00015919	0.000114291	0.000142863	0.000126536	0.000151022	0.000126537	0.000187769	0.000138782	0.000134701	0.000122461	0.000118373	0.000159191	0.000151027	0.000110198	0.000114291	0.000110209	0.000163273	0.000151028	0.000175518	0.000122455	0.00015511	0.0001796	0.000151027	0.000126536	0.000151027	0.0001347	0.000155116	0.0001347	0.000138782	0.000167355
71413	0.002	0.000151335	0.000146813	0.000107965	0.000103633	0.000116567	0.00015115	0.000267861	0.007317177	0.040984808	0.000302524	0.293901131	0.001041706	0.001416768	0.00019438	0.000302676	0.355496634	0.005413556	0.018847267	0.000437419	0.000272618	0.000151266	0.000189981	0.000242089	0.000324051	0.000380421	0.000896929	0.000233307	0.000103614	0.00032418	0.00019862	0.000146787	0.000103614	0.000155447	0.06193394	0.000259193	0.000514574	0.000168406	0.000237528	0.00016407	0.000350207	0.000133847	0.000215902	0.000138152	0.000133835	9.50E-05	0.000107931	0.000159745	0.000155422	0.000112249	0.000168386	0.000168386	0.000185649	0.000185662	0.000202944	0.000142469	0.000159739	0.000120883	0.000190052	9.07E-05	0.000189973	0.000120884	0.000125201	0.000172691	0.000172691	9.93E-05	0.000146789	0.000198607	0.000120883	0.000133836	0.000159758	0.000112248	0.000155421	0.000159745	0.000302418	0.000146788	9.93E-05	0.00014247	0.000133835	0.000133835	0.000155422	0.000151103	0.000155422	0.000129518	0.000185636	9.93E-05	0.000168372	0.000112249	0.000189972	0.000103608	0.000142469	0.0001252	0.000189973	0.000142469	0.000133835	0.00016836	0.000164056	0.0001252	9.50E-05	0.000099297	0.0001252	0.000159738	0.000155421	0.000138139	0.000168372	0.000138152	0.000194296	0.000138146	0.000159738	0.000185655	0.000151103	0.000103614	0.000116554	0.000155421	0.00014247	0.000142469	0.000164056	0.000120883	0.000138146	0.000146787	0.0001252	0.000129518	0.00018996	0.000129518	0.000116566	0.0001252	0.000133835	0.00014247	0.000133836	0.000164056
71414	0.002	0.000194947	0.000111247	9.14E-05	9.93E-05	0.000135075	0.00013916	0.000250446	0.00638319	0.037764907	0.000286373	0.276425756	0.000974562	0.001263472	0.000111235	0.000298435	0.718251556	0.004784241	0.017277366	0.000446855	0.000246733	0.000159105	0.000198826	0.000182824	0.000266321	0.000266444	0.000829288	0.000170917	0.000143187	0.000362057	0.000162883	0.000143063	0.000143044	9.53E-05	0.058156844	0.000278348	0.00041363	0.000162878	0.000226492	0.000131091	0.000330064	0.000147018	0.000178803	0.000154938	0.000135064	0.000119163	0.000143008	0.00014302	0.000119174	8.74E-05	0.000107256	9.93E-05	0.000186735	0.000154915	0.000194711	9.53E-05	0.000127119	0.000135064	0.000131091	0.000143008	0.000150953	7.55E-05	9.93E-05	0.000127119	0.000154938	0.000135075	0.000182745	0.000119174	0.000198672	0.000143008	0.000123147	0.000127119	0.000162889	0.000139038	0.000266336	0.000162889	0.000143015	0.000103284	0.000170822	0.000162871	0.000174813	0.000170811	9.93E-05	6.75E-05	9.93E-05	0.000158905	0.000162871	0.000127119	0.000194662	0.000115196	0.000119174	8.74E-05	0.000135064	0.000146987	0.000162865	0.000127113	0.00017084	0.000119168	0.000107257	0.000143003	0.000119174	0.000150953	0.000143009	0.000150972	8.74E-05	0.000135064	0.000123146	0.000139036	0.000115201	0.000111229	0.000143008	0.000123146	0.000158899	0.000123146	0.000103284	8.74E-05	0.000103284	9.14E-05	0.000158911	9.53E-05	0.000119174	0.000139037	0.000166843	0.000107251	0.000115201	0.000127119	0.000111229	0.000139037	0.000166843	0.000131092
71415	0.002	0.000146397	0.000115463	0.000111591	0.000103896	8.47E-05	0.00014244	0.000223295	0.006373605	0.036765231	0.000327561	0.26366073	0.000859009	0.000986579	0.000111615	0.000277505	0.33860357	0.004673852	0.016597402	0.000367157	0.00024672	0.000188662	0.000219532	0.000200256	0.000207893	0.000261983	0.000729566	0.000211772	0.000103896	0.000281186	0.000161622	0.000173378	0.000157791	0.000111591	0.056222261	0.000261848	0.000508926	9.62E-05	0.000219453	0.000142382	0.000219443	0.000119293	8.85E-05	0.000157797	0.000142388	0.000123136	0.000123142	0.00013468	0.000115457	0.000100048	0.000103896	0.000123136	0.000173194	9.62E-05	0.000196271	0.000146229	0.000138528	0.000111592	0.000107744	0.000173178	0.000177025	0.000103891	0.000138528	0.000103896	0.000134685	0.000138528	0.000153938	0.000111592	0.000142377	0.000134679	0.00010006	0.000173179	0.000126983	0.000153925	0.000257985	0.000111591	0.000157774	0.00011544	0.000130832	0.000119287	0.000153926	0.000103896	0.00011544	0.000134679	0.00016933	0.000126983	9.23E-05	8.08E-05	0.000146229	0.000142375	0.000100037	0.000103896	0.000192446	0.000119288	0.000150071	0.000177037	0.000161615	0.000123136	0.000134675	7.70E-05	0.000100048	0.00011544	0.000100048	0.000161634	0.000126983	0.000146212	0.00015392	0.00016933	0.00013468	0.000157768	0.00013468	0.00011544	0.000161621	0.000111591	0.000100048	0.000126984	0.000130832	0.000142375	0.000100048	0.000177013	0.000134679	0.000153925	0.00017702	0.000177037	0.000134669	0.000126984	0.000146224	0.000119287	0.000107738	0.00018471
71416	0.002	0.000127345	0.000103313	0.000135145	9.54E-05	9.94E-05	0.000123207	0.000202769	0.00642088	0.038114838	0.000262482	0.272003809	0.000938692	0.001215738	0.000143086	0.000306511	1.300923584	0.005246501	0.016911104	0.000398947	0.000214908	0.000242753	0.000194839	0.000230744	0.000302233	0.000342121	0.000853873	0.00022269	0.000123183	0.000282538	0.000111262	0.000135121	0.000194781	0.000115241	0.058438241	0.000262551	0.000497585	0.000190817	0.000190765	0.000115235	0.000234542	0.00015101	0.000170879	0.000107288	0.00017095	0.000119209	0.000143056	0.000123183	0.000123189	0.000135104	0.000127157	0.000166911	0.000190781	0.000123183	0.000174858	0.000154983	0.000151004	0.00013113	0.000107287	7.95E-05	0.000150997	0.000154995	0.000154972	0.000135103	0.000190806	0.000107288	0.000139077	0.000162953	0.000154972	0.000154972	0.000143051	0.000154984	0.000174858	0.000154973	0.0003102	0.000135109	0.000150997	0.000107287	0.000158946	0.00014305	0.000206665	0.000154978	0.000139077	0.00014305	0.00013113	0.000143056	0.000143062	0.000123183	0.000135115	0.000147023	0.000139076	0.000127157	0.000194731	0.000147024	0.000158945	9.93E-05	0.000127157	0.000115235	0.000127156	0.000103314	0.000107287	0.000135103	9.14E-05	0.000147042	0.00013113	0.000135103	0.000178813	0.000115235	0.000154983	0.000127156	0.00018676	0.000123182	0.000103314	0.000127156	0.000123189	0.000150997	0.000166892	0.000147023	0.000147024	0.000154972	0.000123183	0.000139059	0.000166892	8.34E-05	0.000150998	0.000107287	0.000158952	0.000119209	0.000170866	0.000131129
71417	0.002	0.000165184	0.000103224	0.000111363	0.000111363	0.000111381	9.49E-05	0.000251771	0.006774515	0.03910189	0.000355231	0.286826958	0.001016192	0.001266406	0.000202163	0.00032218	0.534348968	0.005020718	0.017702518	0.000401491	0.000260338	0.000181603	0.000156751	0.000264186	0.0003138	0.000355176	0.000869372	0.000260135	0.000131985	0.000375926	0.000132016	0.000173274	0.000189883	0.000169124	0.059943881	0.000231066	0.00049984	0.000115487	0.000189778	0.000119612	0.000330201	0.000131985	0.000214576	0.00014024	0.000123736	0.000160875	0.000119611	0.00012786	0.000140234	0.000123736	0.000111362	0.000131985	0.000177362	0.000164987	0.000148483	0.000156732	0.00017325	0.000156732	0.000140234	0.000103113	0.000160858	0.000152607	0.000152608	0.000140234	0.000144359	0.000148484	0.000136109	0.000111356	0.000156732	0.00013611	0.000144358	9.49E-05	0.000123742	0.000156732	0.000313663	0.000107238	0.000148483	0.00018148	0.000189734	0.000123736	0.000181486	9.90E-05	0.000123742	0.000123736	0.000148484	0.000181485	0.000131985	0.000160856	0.000160875	9.90E-05	0.000115487	0.000148508	0.000173231	0.000123736	0.000152607	0.000131985	0.000103113	0.000140228	0.000123736	0.000131985	0.000119611	0.000144359	0.000148483	0.000169118	0.000123736	0.000127861	9.49E-05	0.000140234	0.000131985	0.000115481	0.000103113	0.000115474	0.000181498	0.000127861	9.90E-05	0.000140234	0.000140234	0.000148483	0.000103113	0.000119605	0.000131985	0.000173223	0.000185604	0.000144358	0.00013198	0.000119605	0.000119612	0.000156732	0.000156732	0.000152607
71418	0.002	0.000141945	0.000115677	0.000108189	9.33E-05	0.000108179	0.000111914	0.00019406	0.00608213	0.035583773	0.000235243	0.260562121	0.000839839	0.001054219	0.000160452	0.000231589	0.820713547	0.004536623	0.015678298	0.000348436	0.000242858	0.000164311	0.000201648	0.000197839	0.000283782	0.000298843	0.000692507	0.000212733	0.000115655	0.000351165	0.000171615	0.000138043	0.000108179	0.000123121	0.055457026	0.000250092	0.000470819	0.00017161	0.000197795	0.000160413	0.000231429	0.00014175	0.000141762	0.000108178	0.000104448	0.000126829	8.95E-05	0.000111909	9.33E-05	0.000104448	0.000149233	0.000175345	0.00013429	0.00013429	0.000134291	7.83E-05	0.000152953	0.000123099	0.000138026	0.000104448	0.000156671	0.000160414	0.000115645	0.000130559	0.000160424	9.33E-05	0.000123099	0.000138026	0.000171603	0.000100717	0.000164138	0.000108179	0.000197757	0.000130559	0.000302398	0.000111908	0.000160424	0.000100718	0.000115639	0.000141761	0.000134291	0.000130559	0.000104447	0.000126829	0.000130559	0.000111908	8.58E-05	0.000130553	0.000152941	0.000115638	0.000119369	0.000152954	0.000123099	0.000138026	0.000152947	0.00014548	9.33E-05	0.000141751	0.000100717	0.000104448	0.000149211	8.58E-05	0.000164133	0.000141768	0.000182789	0.00013429	0.000160402	0.00013802	0.00014175	0.000123099	0.000164138	8.58E-05	0.000108178	0.000111908	0.000141762	0.000141762	0.00013429	9.70E-05	9.70E-05	0.000175329	0.000108178	0.000190266	0.000123099	0.000175323	0.000115638	0.00014175	0.000126829	9.33E-05	0.00013802	0.000167869
71419	0.002	0.000147312	9.30E-05	0.000104525	8.52E-05	6.58E-05	0.000112255	0.000216893	0.006235083	0.036623357	0.000341129	0.265729596	0.000961002	0.001055069	0.00015487	0.000290788	0.677500157	0.00481414	0.016800591	0.000357699	0.000286931	0.000158936	0.000263406	0.000255849	0.000209152	0.000279042	0.000902071	0.000185843	0.000108396	0.00037609	0.000147093	0.000150982	0.000127797	0.000135504	0.05641597	0.00021299	0.000535304	8.13E-05	0.00017422	0.000123868	0.000259548	0.00015873	0.000143222	0.000100648	0.000135481	0.000127739	6.97E-05	0.000100643	9.29E-05	0.000100643	0.000131679	0.000119998	0.000232398	0.000139352	0.00013548	0.00012774	0.000166471	0.000119998	0.00012774	0.000143223	0.00015096	0.000112255	0.000119997	0.000112255	9.68E-05	0.00012774	0.000158712	0.00013161	0.000143223	9.29E-05	0.000166461	8.52E-05	0.000127735	0.00013161	0.000263408	0.000197526	0.000158712	0.000143222	0.000150965	0.000108385	0.000181938	0.000158706	0.000119997	0.000116127	0.000123868	0.00013548	0.000108384	0.000139363	0.000150966	0.000143222	0.00014323	0.000123868	0.00013548	0.000108373	0.000104519	0.000135481	0.000112255	0.000139352	0.000123868	0.00013548	0.000120003	0.000158706	8.13E-05	0.000181937	0.000131611	0.000123868	0.000154836	0.000143223	0.000166454	0.000112255	0.000116121	0.000170325	0.000154835	0.000127739	0.000108385	0.000154836	0.000139353	0.000123868	0.000150965	0.000166448	0.000119997	0.000127739	0.000123868	0.000100632	0.000139352	0.000181943	0.000147094	0.000116127	0.000158706	0.000143223
71420	0.002	0.000164577	0.00010421	0.00011225	9.22E-05	9.22E-05	0.000116241	0.000212592	0.006547077	0.037785794	0.000361314	0.280063841	0.000914304	0.001087891	0.000148316	0.00026495	0.643346525	0.004912439	0.016943759	0.000442732	0.000285171	0.000184504	0.000264734	0.000224646	0.000252685	0.000369332	0.000659183	0.000268832	0.000136299	0.000345114	0.000196486	0.000128276	0.000140301	0.000128258	0.059670291	0.000321076	0.00054625	0.000120242	0.000252642	9.22E-05	0.00033293	0.000164349	0.000164356	0.000144292	0.000116229	8.42E-05	8.82E-05	0.000112226	0.00017638	0.00012425	0.000116234	0.000144291	0.000208446	0.00012425	0.000156315	0.00014429	0.000176381	9.62E-05	0.000176386	0.000144303	0.000152308	0.00010421	5.61E-05	0.000108219	0.000108219	0.000108219	0.000172401	0.000100203	0.000148299	0.000136275	0.000140282	0.000116234	0.000164331	0.000144304	0.00026069	0.000124251	0.000160348	0.000100202	0.000168334	0.00010421	0.000156321	0.00010418	0.000124251	0.000144291	0.000180395	0.000148317	0.000164331	0.000116234	0.000148305	0.000120242	0.000144291	0.000136275	0.000140282	0.000116234	0.000176367	0.000136275	0.000132266	0.000132266	0.000128258	0.000140282	0.000156315	0.000112226	0.000128258	0.000196432	0.000128259	0.000172347	0.000160317	0.000172347	0.00015632	0.000100202	0.000160324	0.000112226	0.000152307	0.000164331	0.000136275	0.000144291	0.00012425	0.000152307	0.000144285	0.000148299	0.000176355	0.00015632	0.000188381	0.000148298	0.000132266	0.000176369	0.000112225	0.000144291	0.000152307	0.000144291
71421	0.002	0.000165792	0.000130184	6.31E-05	0.000110414	0.000102528	0.000145928	0.000209105	0.006611421	0.038260523	0.000284163	0.27022392	0.000955433	0.001111044	0.000157825	0.000217198	0.667234055	0.004866076	0.016799358	0.000340306	0.000260722	0.000134239	0.000224909	0.000268416	0.000213108	0.000272367	0.000807544	0.000272418	0.000110414	0.000307967	0.000149848	0.000114358	0.00013013	0.000122244	0.059140549	0.000264432	0.000537391	0.000126188	0.000177477	0.000122244	0.000268307	0.000126188	0.000177512	9.46E-05	0.000185427	7.10E-05	0.000141962	0.000126205	0.000145923	8.28E-05	0.000157747	0.000118301	0.000157735	0.000181407	0.000173508	0.000114357	0.000106466	0.000138017	0.000122245	0.000145917	0.000145905	9.07E-05	0.000130131	0.000126176	0.000157735	0.000126188	0.000197234	0.000141961	0.000153798	0.000169565	0.000209175	0.000157734	0.000169584	0.00015379	0.00032754	0.000177512	0.000138018	0.000122246	0.000205102	0.000134074	0.000236773	0.000106471	0.000205067	8.28E-05	0.000157734	0.000153791	0.000134074	0.000126188	0.000161679	0.000114357	0.000122244	0.000138023	0.000134074	0.000122244	0.000126188	0.000126188	0.00013013	9.86E-05	0.000138018	0.000149848	0.000102528	0.00013013	0.000165621	0.000138017	0.000161684	0.000122244	0.00011042	0.000110413	0.000126188	0.000130131	0.000177492	0.000118301	0.00017352	0.000130142	0.000134075	0.000102528	0.000138012	0.000110414	0.000153791	0.000118301	0.000153791	0.000110413	0.000165604	0.000145904	0.00013013	0.000126187	0.000122245	0.000157734	0.000141968	0.000181401
71422	0.002	0.000144351	0.000114608	0.000114579	0.000103596	0.000114574	0.000136771	0.000196057	0.006019912	0.03564472	0.000277527	0.255904186	0.000939909	0.001227748	0.000155236	0.000207315	0.453970187	0.004680636	0.015787002	0.000378566	0.000240799	0.00020357	0.000244286	0.000247902	0.000270008	0.000251554	0.000793935	0.000247844	0.000155251	0.000262633	0.000140501	0.000140446	0.000110878	0.000129375	0.054635922	0.000258921	0.000440667	0.000110878	0.000203344	0.00011458	0.000277409	0.000140469	0.000129375	0.000147849	0.000147837	0.000110878	0.000140462	9.61E-05	9.61E-05	0.000110878	9.98E-05	0.000129375	0.000195979	0.000121966	0.000166324	0.000125667	0.000121966	9.24E-05	0.000155246	9.98E-05	0.000118265	9.98E-05	0.000103486	0.00011827	0.00014786	0.000107182	0.000166335	0.000121966	0.000140441	0.000125662	0.000181135	0.000144142	0.000133054	0.000147838	0.000258876	0.000129358	0.00013675	0.000114581	0.000144147	0.000125662	0.000155307	0.00011827	0.000136761	0.00011827	0.000129358	9.61E-05	0.000133054	0.000103486	0.000155241	0.000133054	0.000103486	0.00011827	0.000162633	0.00013675	0.000136745	6.28E-05	0.000107183	0.000107182	0.000125662	0.000151534	0.000140446	0.000121977	0.000147844	0.000133054	0.00011827	0.00011827	0.00011827	0.000107182	0.000114574	0.000114575	0.000125662	0.000162628	0.000133054	0.000103486	0.000114574	0.000140462	0.000103486	9.98E-05	0.000162622	0.000133054	0.00013675	7.39E-05	0.000177411	0.000114574	0.000114574	0.000129352	0.000121966	0.000121966	8.87E-05	0.000121966
71423	0.002	0.000164842	0.000140011	0.000115217	0.000106987	0.000131676	0.000111102	0.000263543	0.006754614	0.039874464	0.000354421	0.286283997	0.000901249	0.001134366	0.000206021	0.000247263	0.560668773	0.004980846	0.017248787	0.000446312	0.000272177	0.000238957	0.000284298	0.000247146	0.000350069	0.000337904	0.000888356	0.000214128	0.000152251	0.000399846	0.000156372	0.000086413	0.000115223	0.000144021	0.061037676	0.000238898	0.000482202	0.000127568	0.000234647	0.000131676	0.000275874	0.000119331	0.000214025	8.23E-05	0.000139906	0.000164595	0.000139907	0.000148136	0.000156365	0.000148148	0.000144021	0.000156379	0.000152258	9.88E-05	0.000168717	0.000164595	0.000152251	0.000115217	0.000156372	0.000160487	0.000164615	0.000127562	0.000193412	0.000135792	0.000127561	0.000119331	0.000152251	0.000148143	0.000152251	0.000148136	0.000152251	0.000127561	0.000156365	0.000139906	0.000341875	0.000164595	0.00015227	0.000148136	0.000160481	0.000156366	0.000189297	0.000131676	0.000135829	0.000106987	0.000127561	0.000148136	0.000131682	0.000144021	0.000197533	0.000160487	0.000164602	0.000127562	0.000197522	0.000164602	0.000164595	0.000111103	0.000172832	0.000168704	6.58E-05	0.000152251	0.000218139	0.000119331	7.41E-05	0.000115223	0.000152251	0.000119331	0.000181086	0.000111102	0.000123447	0.000123447	0.000172844	0.000111102	0.000127561	0.000135792	0.00014402	0.000135792	0.000164595	0.00012344	0.000111095	0.000164595	0.000127561	0.000123447	0.000106981	0.000181056	0.000115217	0.000160468	0.000160475	0.000131683	0.000144021	0.000164595
71424	0.002	0.000170221	0.000119763	0.000150782	0.000073393	0.000108158	0.000104306	0.000216485	0.006252007	0.037262948	0.000321054	0.268596034	0.000924312	0.001123569	0.000104312	0.000239845	0.743758408	0.004815455	0.01663698	0.000422931	0.000286624	0.000154643	0.000204873	0.000189398	0.000220269	0.000301682	0.000775339	0.000166129	8.88E-05	0.000278425	0.000162284	0.000135214	0.00013906	0.000135204	0.05722148	0.000286082	0.000522609	0.000166105	0.00018937	0.00019322	0.00025512	0.000135198	0.000162249	0.000115884	0.000166106	0.000104295	0.000135232	0.00010433	0.000142923	0.000123609	0.000166123	0.000108158	0.000208673	0.00015838	0.000170004	9.27E-05	0.000119747	0.000169975	9.66E-05	8.88E-05	0.000173832	8.88E-05	0.000142958	0.000131335	0.000131335	0.00011202	0.00011202	0.000131335	0.000142923	0.000169975	0.000173854	0.000162242	0.000197079	0.000104295	0.000367442	9.66E-05	0.00018158	0.00011202	0.000173837	0.000100432	0.000139055	0.000115884	0.000135198	0.000131318	8.11E-05	0.000100433	0.000123609	0.000150672	0.000189333	9.27E-05	0.000127472	0.00015838	0.000162249	9.66E-05	0.000173831	0.000119746	0.000146786	0.000119746	0.000131352	0.000123609	0.000135198	0.000108152	0.000127471	0.000235872	9.27E-05	0.000115884	0.000154528	0.000123609	0.000142929	0.000123609	0.000108158	0.000108158	0.000123609	0.000177701	0.000100433	0.000108158	0.000142923	0.000104295	0.000131335	0.000150649	0.000123609	0.000135197	0.000177706	0.000162242	0.000131335	0.000115884	0.000127471	0.000088838	0.000115884	0.000108158
71425	0.002	0.000186167	0.000139433	0.000126834	8.87E-05	8.45E-05	8.03E-05	0.000245247	0.006879636	0.040540273	0.000431836	0.287962533	0.000878187	0.001246013	0.000160552	0.000291941	0.370565588	0.005069111	0.018098287	0.000428649	0.00027504	0.000215598	0.000236832	0.000266421	0.000312907	0.000295998	0.000959009	0.000211324	0.00016904	0.000368117	0.000173247	0.000126752	0.000156327	0.000118315	0.062899139	0.000253613	0.000469721	0.000139433	0.000215544	0.000114076	0.000253639	0.000135208	0.000194442	0.000109852	0.000143653	0.000105626	0.000126752	0.000156353	0.000139428	0.000118302	0.000169009	0.000114076	0.000202861	0.000135202	0.000143653	0.000143652	0.00016056	0.000139428	0.000177466	0.000101401	0.000143652	0.000139447	9.72E-05	0.000130977	0.000130977	0.000143652	0.000143658	0.000114076	0.000173215	0.000147878	0.000147878	0.000135202	0.000173234	8.45E-05	0.00044853	0.000126752	0.00019438	0.000156328	0.000130978	0.000143652	0.000185934	0.000173228	0.000135202	8.87E-05	0.000101402	0.000173234	0.000181691	0.000139428	0.000169009	0.000164784	0.000152102	0.000169002	0.000215485	0.000185902	0.000152103	0.000156328	0.000147878	0.000139427	0.000130978	0.000122528	0.000177479	0.000147878	0.000122526	0.000181678	0.000181729	0.000122526	0.000105626	0.000147878	0.000190128	0.000156335	0.000147878	0.000147878	0.000152102	0.000130977	0.000181679	0.000160552	0.000181678	0.000135202	0.000122526	0.000164778	0.000160541	0.000143652	0.000173234	0.000143652	0.000147877	0.000114076	0.000173227	0.000152102	0.000143652	0.000185896
71426	0.002	0.000167862	0.000155567	0.000130886	9.82E-05	0.000110434	0.000151349	0.000262039	0.006715569	0.039786583	0.000290708	0.285720996	0.000916393	0.001255145	0.000143169	0.000303199	0.521411613	0.005110931	0.017216495	0.000373859	0.000262174	0.000196603	0.000188188	0.000188314	0.000286611	0.00033164	0.000841733	0.000229241	0.000118622	0.000307076	0.000155433	0.000118634	0.000106382	0.000143169	0.060925146	0.000315362	0.000512199	0.000134975	0.000208657	0.000143205	0.000282422	0.000114537	0.000171794	0.000106345	0.000159517	0.000122712	0.000106345	0.000114525	0.000171787	0.000143156	0.000106345	0.000151343	0.00020048	0.000163619	0.000098165	0.000143156	0.000122705	0.000192257	0.000134976	0.000143156	0.000159518	0.000143157	0.000134976	0.000122705	0.000126802	0.000130886	0.000151337	0.000179967	0.000134975	0.000139066	0.000143156	0.000143156	0.000151338	0.000126796	0.000315125	0.000204528	0.000155427	0.000155433	0.000110434	7.36E-05	0.000184076	0.000147246	0.000171793	0.00017589	0.000163608	0.000110434	0.000126795	0.000151337	0.000180005	0.00012679	0.000155427	0.00011861	0.000204522	0.000147259	0.000171794	0.000126795	0.000159517	0.000139066	0.000134975	0.000167697	0.000126795	0.000110435	0.000118615	0.000188155	0.000122705	0.000122705	0.000143149	0.000143156	0.000151337	0.000159529	0.000126795	0.000106345	0.000122704	0.000167729	0.000188148	0.000118609	0.000159517	0.000139066	0.000143156	0.000122705	0.000073623	0.000179968	0.000118615	0.000171788	0.000126795	0.000118615	0.000114525	0.000143156	0.000139066	0.000106345
71427	0.002	0.000163867	0.000111754	9.98E-05	0.00014377	9.98E-05	0.000131696	0.000203652	0.006297282	0.038349997	0.000239643	0.276468449	0.000821973	0.001180269	0.000159709	0.000299745	0.49566452	0.004796955	0.01728563	0.000416605	0.000219815	0.00016364	0.000223752	0.00027962	0.000247599	0.000331656	0.00084523	0.00021161	0.000103761	0.000343718	0.000203596	0.000123714	0.000139689	7.58E-05	0.058223165	0.000203616	0.000471739	0.000115738	0.000175619	0.000123714	0.000223618	0.000143668	0.000195609	0.000135687	0.000123715	9.98E-05	0.000139678	0.000159625	0.000111742	0.000119724	0.000131696	0.000127717	0.000235529	0.000111742	0.000135687	0.000115732	0.000115733	0.000111742	0.000163622	0.000167619	0.000171617	0.000107751	0.000127705	0.000107751	0.000111742	0.000179591	0.000139678	0.000151662	0.000143668	0.000151656	0.000139684	0.000107752	0.000147659	0.000143668	0.0003435	0.000147665	0.0001916	0.00013172	0.000155641	0.000131695	0.000187573	0.00017161	0.000175636	0.000159638	0.000131695	0.000131713	0.000107751	0.000143668	0.000167678	0.000175601	0.000135687	0.000123715	0.000159631	0.000143668	0.000131695	0.000111742	0.000115733	0.000147659	0.00015165	0.000131695	0.000143668	0.000147658	0.000131696	0.000159632	0.000131689	0.000163628	0.000135687	0.000155641	0.000167613	0.000131695	0.000143668	0.000159632	0.000107751	0.000143668	0.000143668	0.000167613	0.000143668	0.000135687	0.000175594	0.000131695	0.000107751	0.000119724	0.00019556	9.98E-05	0.000107751	9.18E-05	0.000127705	0.000159643	0.000171604	9.98E-05
71428	0.002	0.000213469	0.00016005	0.000110669	0.000200959	0.000118884	7.79E-05	0.000246098	0.006756989	0.040007265	0.000262569	0.277353567	0.001059187	0.001258166	0.000180538	0.000258637	0.519220458	0.00513752	0.017809238	0.000378378	0.000205283	0.000172322	0.000213286	0.000192866	0.000357038	0.000344781	0.000814379	0.000262583	0.000155768	0.00034901	0.000196909	0.000110668	0.000118866	0.0001476	0.060776575	0.000266617	0.000554432	0.000151663	0.000196788	0.000147557	0.000258438	0.000110668	0.000176286	0.00010247	0.000139361	0.000131162	0.000110668	0.000122965	0.000147558	0.000118866	0.000147588	0.000110668	0.00016396	0.000147576	0.000163984	0.000118866	0.000131175	8.20E-05	0.000135262	0.000135268	0.000147564	0.000114767	0.000147557	0.000122959	0.000176268	0.000155755	0.000200948	0.000118865	0.00013936	0.000143491	0.000237837	0.000135261	0.000188559	0.000168052	0.000332259	0.000151658	0.000163954	0.00013936	0.000147557	0.000163954	0.000204972	0.000168065	0.000143459	0.000114767	0.00013936	0.000122965	0.000118879	0.000147557	0.000131162	0.00010657	0.000168058	0.00013936	0.000192657	0.000127063	0.000131162	0.000147557	0.000127057	0.000163959	9.84E-05	0.00014757	0.000122965	0.000102459	0.000131162	0.000188607	0.000110668	0.000135262	0.00013936	0.000172151	0.00013936	0.000110669	0.000127063	0.00013936	0.000110675	0.000143459	0.000151657	0.000155762	0.000127063	0.000184447	0.000135261	0.000151657	0.00015986	0.00013936	0.000114767	0.00017215	0.000127064	0.000110668	0.000176249	0.000131162	0.00017215	0.000163953
71429	0.002	0.000155986	0.000176183	8.40E-05	0.000067978	9.60E-05	0.000132148	0.000208048	0.00654541	0.038398131	0.000316218	0.276948802	0.00090824	0.001086348	0.000135975	0.00028036	0.501526897	0.005111725	0.016987037	0.000397456	0.000312463	0.000220223	0.000204061	0.000220229	0.000284217	0.00030426	0.000810823	0.000196034	0.000131958	0.000336412	0.00015598	0.000111964	0.000131958	0.000151957	0.05970101	0.00026007	0.000512812	0.000127977	0.000252028	0.000103967	0.000211984	0.000143954	0.000167989	0.000175968	0.000127959	0.000103967	1.00E-04	0.000119961	0.000139955	0.00013595	0.000131976	5.60E-05	0.000212028	0.00015595	0.000216016	0.000107978	0.000127959	0.000115981	0.000135956	0.000107965	0.00020002	0.000111964	0.000159948	0.000111964	0.000111958	0.000143954	0.000191958	0.000115975	0.000163959	0.000127966	0.00018394	0.000143954	0.000191934	0.000115962	0.00032017	0.000119961	1.00E-04	0.000119961	0.000183929	1.00E-04	0.000135956	0.000179942	0.00016796	9.60E-05	0.000115963	9.20E-05	0.000119967	0.000127959	0.000187948	0.00014796	0.000103967	0.000143955	0.000187952	0.000103967	0.000195979	0.000103967	0.000147959	0.000119961	8.80E-05	0.000107959	0.000159948	0.000127959	0.000155956	0.000151952	0.000139961	0.000111964	0.000167965	0.000151988	0.000179949	9.60E-05	0.000151952	0.000115962	0.000139955	1.00E-04	0.00014396	0.000119961	0.000115962	0.000119961	0.000139955	0.000143954	0.00012796	0.000111964	0.000143954	0.000167947	0.000123961	0.000127959	0.000103961	0.000103967	0.000171945	0.000127959
71430	0.002	0.000150178	0.000121726	0.000154259	9.74E-05	7.30E-05	0.000117669	0.000178588	0.006475592	0.039674593	0.000361573	0.278973647	0.000937618	0.00124567	0.000150124	0.000296593	0.466299702	0.00491763	0.017630699	0.000407429	0.000231585	0.000150233	0.000178539	0.000215263	0.000280114	0.000333081	0.00090031	0.000223279	0.000137941	0.000325044	0.000162288	0.000162342	0.000117646	0.000125759	0.059892139	0.000267947	0.00044277	0.000133879	0.000182572	0.000154155	0.000251643	0.000109531	0.000113588	0.000121702	0.000125764	0.000129815	0.000154155	0.000150099	0.000158219	0.00014606	0.000125759	0.000141985	0.000186659	0.000141986	0.000158213	0.000125759	0.000125753	0.000109531	0.000129815	0.000141985	0.000113588	0.000137929	0.000117645	6.49E-05	0.00012981	0.000133872	0.000166326	0.000125758	0.000182559	0.000117645	0.000117645	7.30E-05	0.000219144	0.000113587	0.000292318	0.000113588	0.000170401	0.000141986	0.000146042	0.000190721	0.000162275	0.000121702	0.000178515	0.000125759	0.000150098	0.000146042	0.000141986	0.000182566	0.000150098	0.000125758	0.000125765	0.000158219	0.000202909	0.000166331	0.000150105	0.000117646	0.000129815	0.000113587	0.000150105	0.000146042	0.000154155	0.000166356	0.000190678	0.000154155	0.000129821	0.000125758	0.000113588	0.000121702	0.000146042	0.000133871	0.000117646	0.000162276	0.000125758	0.000133871	0.000129815	0.000133865	0.000113588	0.000158224	0.000150099	0.000194741	0.000146042	0.000125759	0.000198811	0.000158213	0.000146048	0.000133871	0.000166326	0.000133872	0.00018256	0.000133871
71431	0.002	9.11E-05	0.000162488	8.71E-05	0.000122736	9.50E-05	0.000150465	0.000233695	0.006160925	0.037824162	0.00027741	0.269445762	0.000886873	0.001106766	0.000182271	0.000245812	0.482407298	0.004747381	0.017302044	0.000409628	0.000273646	0.000186323	0.000233888	0.00023771	0.00026557	0.000277408	0.000806682	0.000154413	0.000178194	0.000277374	0.000166458	0.000154418	0.000106883	0.000130636	0.058844975	0.000261613	0.000467934	0.000106883	0.000233682	0.000158352	0.000285236	0.00011876	0.000182182	0.000106883	0.000158346	0.000134594	0.00011876	0.000150435	0.000122719	9.90E-05	0.000102932	0.000106883	0.000241569	0.000158346	0.000162311	0.000110843	0.000170228	0.000122718	0.0001346	8.71E-05	0.000198021	0.000142512	0.000122718	0.000126689	0.000130635	8.71E-05	0.00011876	0.000122731	0.000146471	9.90E-05	0.000158358	0.000122719	0.000201928	0.000114802	0.000316971	0.000158352	0.000110843	0.000178159	0.000114802	0.000130635	0.000182111	0.000122724	0.000134583	0.00011876	0.000146477	0.000158383	0.000146471	0.00011876	0.000126677	0.000122712	9.90E-05	0.000126677	0.000138553	0.00011876	0.000158346	0.000174182	0.000114801	0.000102925	0.000106883	0.000166269	0.000154388	0.000130635	0.000174182	0.000134588	0.00014647	0.000126677	0.000138554	0.000110843	0.000142512	0.000166263	0.000126677	0.000142494	0.000162305	0.000142513	0.000122719	0.00014647	0.000114801	0.000182105	0.000154387	0.000166269	0.000134595	0.000158346	0.000102914	0.000134594	0.000110843	0.000193992	0.000102925	0.000146471	0.000150429	0.000174181
71432	0.002	0.000153365	0.000145144	0.000104788	0.000100752	0.000076571	0.000137059	0.000217872	0.006644887	0.039076174	0.00026624	0.27931201	0.001066153	0.001233281	0.000161239	0.000250238	0.579171152	0.00477007	0.017410228	0.000481357	0.000234106	0.000149204	0.000242028	0.000238009	0.000310572	0.000314734	0.000874109	0.000237963	0.000128962	0.00035524	0.000161323	0.000132992	0.000173312	0.000141059	0.060609311	0.000245951	0.000561502	0.000161209	0.000201547	0.000141053	0.000322754	0.000169353	0.000141059	0.000132992	0.000145089	0.000112848	0.000100752	0.000132999	0.000124932	0.000145083	0.000124938	0.000128962	0.00017733	0.000149113	0.00015718	0.000145089	0.000128962	9.27E-05	9.27E-05	0.000145101	0.000173312	0.000141052	0.000205606	0.000116873	0.000173312	0.000137022	0.000104782	0.000157179	0.000153156	0.000112842	0.000185401	0.000128963	0.000153143	0.000141053	0.000334737	0.000161233	0.000124933	0.000124932	0.000141052	0.00010074	0.000201539	0.000189426	0.000124932	0.000145083	0.000112842	0.000128962	0.000120902	0.000177342	0.00017333	9.27E-05	9.67E-05	0.000128962	0.000153144	0.000124951	0.000169263	0.000141053	0.000128957	0.000161204	0.000153142	0.000137022	0.000128962	0.000108812	0.000201516	0.000181378	0.000128962	0.000132992	0.0002096	0.000104782	0.000173293	0.000100752	0.000161204	9.27E-05	0.000169263	0.000177329	0.000157172	0.000181359	0.000157173	0.000137022	0.000173293	0.000104776	0.000132981	0.000145083	0.00019345	0.000181374	0.00016121	0.000116872	0.000149112	0.000132992	0.000124932	0.000112842
71433	0.002	0.000146542	0.000146416	0.000105689	0.000130065	0.000126013	9.76E-05	0.000207413	0.006282332	0.039759193	0.000288849	0.281704019	0.000902757	0.001272616	0.000150444	0.000272757	0.628168271	0.005228168	0.017017459	0.000432658	0.00032985	0.000142453	0.00026454	0.000284838	0.000301037	0.000354049	0.000775089	0.000268495	0.000158543	0.000313337	0.000146343	0.000109748	0.000101618	0.000142272	0.06081426	0.000305337	0.000533565	0.000170732	0.000235843	0.00016262	0.000329596	0.000158536	0.000178849	0.000117877	0.000146355	0.000130071	0.000162621	0.000089424	0.000134136	0.000130071	0.000150396	0.000121942	0.000256237	9.76E-05	0.000174796	0.000126006	0.000101618	0.000121942	0.000142266	0.000105689	0.000138201	0.000146331	0.000166666	9.35E-05	0.000117877	0.000126006	0.000158525	0.000117877	0.000223659	0.000117878	0.00016259	0.000134137	0.00015446	0.000166679	0.000345801	0.000158525	0.000199215	0.00014633	0.000109747	0.000134137	0.000227729	9.35E-05	0.000150397	0.000146331	0.000138201	0.000166654	0.000109748	0.000109747	0.000215522	0.000130078	0.000126006	0.000121942	0.000191055	0.000109747	0.00015446	0.00014633	0.000134137	0.000126006	0.000113813	8.94E-05	0.000130071	0.000182925	0.000109747	0.000162589	0.00014633	0.000150396	0.000150396	0.000199172	0.000130071	0.000138202	0.000109747	0.00015446	0.000191043	0.000134136	0.000170725	0.000150396	0.000154442	0.000178848	0.000174785	0.000121948	0.000134137	0.000150396	0.000162589	0.000195114	0.000130071	0.000170712	0.000130071	0.000113812	0.00017072	0.000134137
71434	0.002	0.000210294	0.000135901	0.000119401	0.000123518	0.000102932	0.000115284	0.000189465	0.00667244	0.040241145	0.000309113	0.2781356	0.00095147	0.001322297	0.00014003	0.000309321	0.563809798	0.005027188	0.017917686	0.000384412	0.000284708	0.000197826	0.000296798	0.000247235	0.000280171	0.000288472	0.000872038	0.000263722	0.000115284	0.000367052	0.000139994	0.000115302	0.000119401	0.000152339	0.06153167	0.000321538	0.000494975	0.000119401	0.000226521	0.000185314	0.000292528	0.000172968	0.000197668	0.000140006	0.000152352	0.000107049	0.000127655	0.000131753	0.000119401	0.000156456	0.000156457	0.000135871	0.000238919	0.000115284	0.000189415	0.000139993	0.000168821	0.000111166	0.000152339	0.000102932	0.000156488	0.000123518	0.000197659	0.000148253	0.000189406	0.000148222	0.000172931	9.06E-05	0.000189445	0.000135869	0.000119402	0.000123518	0.000172945	0.000131753	0.00029254	0.000160574	0.00016058	0.000123518	0.000152339	0.000135871	0.00015645	0.000164691	0.000148222	0.000148222	0.000127636	0.000135869	0.000139987	0.000152338	0.000135869	0.000119401	0.000139987	0.000127636	0.000181167	0.000160574	0.000197648	0.000144124	0.000152339	0.000131753	0.000111166	0.00016058	0.000135871	0.000139987	0.000123518	0.000160574	0.000139988	0.000152338	0.000139987	0.000111167	0.000148222	0.000144104	0.000139987	0.000119394	0.000127635	0.00014411	0.000135871	0.000156456	0.000107049	0.000131753	0.000164691	0.000164691	0.000168808	0.000131753	0.000230599	0.000123518	9.47E-05	0.000135871	0.000127635	0.000131753	0.000131753	9.06E-05
71435	0.002	0.000145146	0.000118935	9.30E-05	8.92E-05	9.29E-05	0.000122673	0.000226817	0.006026955	0.035070845	0.000238104	0.256517987	0.00085876	0.000994386	0.000178458	0.000215785	0.455394308	0.00450045	0.015819098	0.000395582	0.000282932	0.000160046	0.000279051	0.000174803	0.000245452	0.000323953	0.00077599	0.000197159	0.000070617	0.000286531	0.000144974	0.000130118	0.000137523	0.000126396	0.056450344	0.000286626	0.000525249	0.000111501	0.000256606	0.000156119	0.000267758	0.000104068	0.000163563	9.29E-05	0.000115218	0.000141247	8.55E-05	0.000130091	0.000104068	0.000100351	0.000111503	0.000111501	0.000163547	7.81E-05	0.000126368	0.000126368	0.000141235	9.66E-05	0.000152385	0.0001115	0.000111501	5.58E-05	0.000104062	0.000130091	0.000137518	0.000152391	0.000170991	8.18E-05	0.000130085	7.81E-05	0.000144952	9.66E-05	0.00016728	0.000152396	0.000267796	7.43E-05	0.000137523	0.000141235	0.000137524	0.000107785	0.000148668	0.000122651	0.000148674	0.000130084	0.000159819	0.000111501	9.29E-05	0.000144952	0.000133801	0.000130085	0.000133802	0.000107784	0.00017098	0.000141247	0.000130085	0.000100351	0.000144957	0.000122657	9.29E-05	0.000174752	0.000137518	0.000141235	0.000126368	0.000130084	0.000148669	0.000111501	0.000200736	0.000100351	0.000148668	0.000141235	0.000126368	9.66E-05	0.000133801	0.000104062	0.000141235	0.000156102	0.000152385	0.000141229	0.000122651	0.000104068	0.000100351	0.000100352	0.000152385	0.000126368	0.000133797	0.00013009	0.000122652	0.000141235	0.000148668	0.000100351
71436	0.002	0.000152861	9.64E-05	0.000100423	0.000144623	0.000120517	0.000104434	0.000168808	0.006351101	0.03835074	0.000273395	0.275186892	0.001013733	0.001180183	0.000136572	0.000321827	0.467087497	0.005084088	0.017400813	0.000476171	0.000249691	0.00022121	0.000237158	0.000241246	0.000305674	0.000305604	0.000891159	0.000233123	9.24E-05	0.000357998	0.000136578	0.000112466	0.00016069	9.24E-05	0.061516293	0.000265302	0.00051908	0.000100416	0.00027731	0.000136567	0.000265333	0.000172728	0.000124516	0.000136573	0.000148641	0.000136566	0.000108449	0.000136572	0.000112466	0.000128532	0.000156667	0.000132597	0.000188813	0.000164682	0.000164694	0.000116483	0.000112466	0.000116489	8.03E-05	0.000144599	0.000164693	0.000136567	0.000120499	0.000104421	0.000124516	0.000128533	0.00019684	0.000172741	0.000136566	0.000156667	0.000136566	0.000100416	0.000152645	0.000144599	0.000305478	0.000156648	0.000152632	0.000132567	0.000128532	0.000168698	0.000136566	0.000112466	0.000164682	0.000148622	0.000160665	0.000164682	0.000108449	0.000132549	0.000172728	0.000160665	0.000128532	0.000116482	0.00019684	0.000100422	0.000144599	0.000144605	0.000176738	0.000108449	0.000140583	0.000124516	0.000128532	0.000152645	0.000116483	0.000184778	0.000136565	0.000128532	0.000120499	0.000176775	0.000116482	0.000120499	0.000136566	0.000124516	0.000100416	0.000148616	0.000148615	0.000136566	0.000132562	0.000108449	0.000176733	0.000112466	0.000164682	0.000160665	0.00014861	0.000200844	0.000148616	0.000144599	0.000128532	0.000144599	0.000144599	0.000164682
71437	0.002	0.000182356	0.000158021	0.000117416	8.91E-05	8.50E-05	0.000117429	0.000279648	0.006046124	0.039653391	0.00029995	0.278720307	0.000764247	0.001136298	0.000133625	0.000304384	0.547488123	0.004904963	0.017921257	0.000357411	0.000300124	0.000210686	0.000239107	0.000259424	0.000263348	0.000376951	0.000824782	0.000190399	0.000129563	0.000271623	0.00016196	8.50E-05	0.000113368	0.000137679	0.060926615	0.000206554	0.00052344	9.31E-05	0.000206523	0.000137685	0.0002309	0.000149807	0.0002187	0.00014171	0.000170065	0.000121466	0.000145771	0.000133613	0.000125514	0.000121466	0.000141716	0.000178187	0.000178155	0.000117417	0.000182211	0.000166046	0.000149833	0.000129563	0.000161966	0.000125514	0.000137662	0.000125514	0.000145759	0.000129563	0.000137661	0.000133612	0.000178162	0.000121466	0.000186253	0.000178162	0.000153856	0.000161978	0.000157906	0.000129564	0.000303916	9.72E-05	0.00014171	0.000153856	0.000161955	0.000137661	0.000149808	7.69E-05	0.000214645	0.000141727	0.00010932	0.000133613	0.000149808	0.000149808	0.000137661	0.000117417	0.000145759	0.000141716	0.000170058	0.000161954	0.000117416	0.000145759	0.000129563	0.000157905	9.72E-05	0.000145759	0.000125515	0.000149808	0.000137661	0.000133613	0.00014171	0.000149808	0.000161954	0.00014576	0.000117417	0.000157912	0.000178149	0.000125515	0.000145759	0.000157905	0.000129563	0.000129564	0.000141709	0.000129563	0.000133613	0.000166003	0.000141709	0.000133613	0.000145759	0.000149808	0.000141709	0.000141709	0.000149807	0.000117416	0.000101221	0.000157906
71438	0.002	0.000136437	0.000108212	0.000116245	9.62E-05	7.61E-05	0.000128243	0.000160309	0.006767781	0.038337619	0.00032509	0.276928156	0.000905802	0.001258622	0.000212668	0.000284948	0.350922934	0.005141927	0.016988385	0.000378275	0.000285113	0.000192415	0.000216587	0.00018448	0.00033293	0.000337055	0.000840576	0.000232617	0.000180376	0.000329082	0.000172343	0.000128237	0.000144267	0.000116222	0.060506438	0.000216712	0.000521933	0.000208482	0.000244551	0.00014026	0.000337013	0.000112208	0.000272763	0.000160326	0.000200461	0.000164322	0.000124229	0.000112208	0.000136252	0.000124229	0.000132245	0.000136252	0.000184354	0.00013624	0.000168348	9.62E-05	0.000152289	9.22E-05	0.000132245	0.000156289	0.000132244	0.000164304	0.000120223	0.0001082	0.000176347	0.000160303	0.000164309	0.00014026	0.000148275	8.42E-05	0.000148286	0.000116215	0.000224508	0.000144273	0.000328864	0.000176321	0.000148275	0.000148275	0.000144267	0.000132245	0.000200412	0.000160308	0.000120223	0.000116221	9.22E-05	7.61E-05	0.000112208	0.000132304	0.000176362	0.000136252	0.000152288	0.000128237	0.000128237	0.000112208	0.00012423	0.000124229	0.000136252	0.000156289	0.000172332	0.000120223	0.000116228	0.000148275	0.000152283	0.000164304	0.000120223	0.000156289	0.000176363	0.000144273	0.000168312	0.000148275	0.000156289	0.0001082	0.000128237	0.00013225	0.000124241	0.000148274	0.000116216	0.000120223	0.000148274	0.000120223	0.000104193	0.0001082	0.000136252	0.000160296	0.000196405	0.000136246	0.000112208	0.000132251	0.000120223	0.000156289
71439	0.002	0.000136138	0.000107949	7.60E-05	0.000115945	8.40E-05	0.000107948	0.000236017	0.006599445	0.03837612	0.000252083	0.27716647	0.001073753	0.001142665	0.000147943	0.000272312	0.547526601	0.004928064	0.016789671	0.000417784	0.000260265	0.000132061	0.000264269	0.000220052	0.000252066	0.000312214	0.000782393	0.000256132	0.000175995	0.000292142	0.000179974	0.000155926	0.000191998	0.000115945	0.058900146	0.000272025	0.000545033	0.000175922	0.000252026	0.000139935	0.000336176	0.000135936	0.00016792	0.000119943	0.000119943	0.000159947	8.40E-05	0.000139934	0.000119943	0.000135941	0.000119943	0.000123941	0.000244046	0.000135935	0.000119943	0.000127939	0.000179926	0.000135941	0.00016394	0.000127939	0.000135935	7.20E-05	0.000119943	0.000111947	0.000151928	0.000179945	0.000183931	0.000127939	0.000155926	0.000167939	0.000159924	0.000147954	0.000219963	0.00012794	0.000300113	0.000147942	0.000147929	0.000147929	0.000159924	0.00012394	0.000215969	0.000103951	0.000131937	0.000163923	0.00009195	0.000111977	0.000135935	0.000139934	0.000167932	0.00012394	0.000139934	0.000123941	0.000195955	0.000119943	0.000159924	0.000163928	0.000143931	0.000135936	0.000111947	9.99E-05	0.000115938	0.00012394	0.000163922	0.000143943	0.00014793	0.00015993	0.000179914	0.000131937	0.000175922	8.00E-05	0.00016792	0.000127939	0.00014793	0.000151927	0.000123941	0.000119943	0.000127939	0.00012394	0.000175917	0.000159919	0.00016792	0.000151927	0.000119943	0.000171918	0.00010395	0.000155926	0.000139933	0.000163911	0.000199911	0.000131937
71440	0.002	0.000195912	0.000149067	9.78E-05	8.51E-05	0.00014463	0.000102082	0.000217035	0.006838328	0.040896976	0.000387804	0.291154483	0.000965986	0.001340207	0.000153148	0.00031103	0.515314531	0.00490991	0.018523553	0.000448544	0.000345342	0.000187285	0.000216994	0.000246876	0.000272406	0.000357734	0.000901169	0.000204293	0.000127603	0.000336517	0.000165909	0.000119096	0.000153143	0.000148902	0.063267107	0.000315113	0.000626672	0.000114856	0.000221236	0.000148883	0.00032788	0.000136109	0.000191424	0.000131857	0.000144616	0.000119102	0.000110589	0.000127603	0.000212761	0.000144623	0.000136109	0.00014887	0.000187164	0.000170149	0.000225502	0.000119096	0.00024682	0.000119096	0.000131856	0.000106335	0.000216969	0.00012335	0.000136116	0.00012335	0.000148882	0.000153123	0.000170139	0.000161631	0.000119096	0.000106335	0.000174429	0.000136109	0.000238288	0.000140362	0.000327765	0.000221261	0.00014887	0.000127603	0.00019569	0.000182911	0.000225557	0.000178644	0.000114842	0.000157377	0.000153123	0.000191404	0.00014037	0.000114843	0.000199917	0.000131856	0.000157377	0.000131856	0.000204171	0.000127603	0.000161637	0.000131857	0.000127603	0.00010207	0.000131857	0.000114842	0.00014887	0.000148869	0.000140362	0.000148869	0.000136109	0.000114842	0.000148864	0.000127603	0.00014887	0.000144623	0.000148869	0.000123324	0.000119096	0.000114842	0.000157377	0.000127596	0.000085062	0.000153124	0.000157377	0.00016163	0.000195709	0.000131856	0.000165883	0.00015313	0.000136109	0.000119096	0.000114842	0.000114842	0.000127564	0.000178644
