## Supplementary Data 1 for "Measurement of Volatile Compounds for Real-time Analysis of Soil Microbial Metabolic Response to Simulated Snowmelt": Inlet6.txt (part 13 of 136)

time (s)	nominal mass 21	nominal mass 22	nominal mass 23	nominal mass 24	nominal mass 25	nominal mass 26	nominal mass 27	nominal mass 28	nominal mass 29	nominal mass 30	nominal mass 31	nominal mass 32	nominal mass 33	nominal mass 34	nominal mass 35	nominal mass 36	nominal mass 37	nominal mass 38	nominal mass 39	nominal mass 40	nominal mass 41	nominal mass 42	nominal mass 43	nominal mass 44	nominal mass 45	nominal mass 46	nominal mass 47	nominal mass 48	nominal mass 49	nominal mass 50	nominal mass 51	nominal mass 52	nominal mass 53	nominal mass 54	nominal mass 55	nominal mass 56	nominal mass 57	nominal mass 58	nominal mass 59	nominal mass 60	nominal mass 61	nominal mass 62	nominal mass 63	nominal mass 64	nominal mass 65	nominal mass 66	nominal mass 67	nominal mass 68	nominal mass 69	nominal mass 70	nominal mass 71	nominal mass 72	nominal mass 73	nominal mass 74	nominal mass 75	nominal mass 76	nominal mass 77	nominal mass 78	nominal mass 79	nominal mass 80	nominal mass 81	nominal mass 82	nominal mass 83	nominal mass 84	nominal mass 85	nominal mass 86	nominal mass 87	nominal mass 88	nominal mass 89	nominal mass 90	nominal mass 91	nominal mass 92	nominal mass 93	nominal mass 94	nominal mass 95	nominal mass 96	nominal mass 97	nominal mass 98	nominal mass 99	nominal mass 100	nominal mass 101	nominal mass 102	nominal mass 103	nominal mass 104	nominal mass 105	nominal mass 106	nominal mass 107	nominal mass 108	nominal mass 109	nominal mass 110	nominal mass 111	nominal mass 112	nominal mass 113	nominal mass 114	nominal mass 115	nominal mass 116	nominal mass 117	nominal mass 118	nominal mass 119	nominal mass 120	nominal mass 121	nominal mass 122	nominal mass 123	nominal mass 124	nominal mass 125	nominal mass 126	nominal mass 127	nominal mass 128	nominal mass 129	nominal mass 130	nominal mass 131	nominal mass 132	nominal mass 133	nominal mass 134	nominal mass 135	nominal mass 136	nominal mass 137	nominal mass 138	nominal mass 139	nominal mass 140	nominal mass 141	nominal mass 142	nominal mass 143	nominal mass 144	nominal mass 145	nominal mass 146	nominal mass 147	nominal mass 148	nominal mass 149	nominal mass 150
71441	0.002	0.000179324	0.000111921	9.70E-05	0.000111911	0.000130572	7.83E-05	0.000201537	0.006250077	0.035998901	0.000298752	0.260823408	0.0008323	0.00119802	0.000197942	0.000250306	0.442177067	0.004686971	0.016232644	0.000363371	0.000224142	0.000168106	0.000205392	0.000209128	0.000268763	0.000306384	0.000737379	0.000190416	0.000063412	0.000231478	0.000149211	0.000126847	0.000134296	0.000108246	0.05679223	0.000205355	0.000444675	0.000141745	0.00020154	0.000141745	0.000268845	0.000160413	0.000145476	0.000115657	0.000119387	0.000111904	9.70E-05	0.000123095	0.000119364	0.000130555	0.000130561	0.000138015	0.000179093	0.000115634	0.000160407	0.000130555	0.0001754	0.000123095	0.000111905	0.000130544	0.000115635	9.33E-05	0.000108174	7.46E-05	0.000108174	0.000115634	0.000138015	8.21E-05	0.000179064	0.000111905	0.000149211	0.000123094	0.000197811	0.000115634	0.000294908	9.33E-05	0.00017162	0.000123095	0.000130554	0.000100713	0.000156666	0.000100713	7.83E-05	0.000085793	8.95E-05	0.000123094	0.000119364	0.000171598	0.000149206	0.000119364	0.000126825	0.000126825	0.000134291	0.000108174	0.000111904	0.000115635	0.000126825	0.000108174	0.000123095	0.000111904	0.000145481	0.000115634	0.000123094	0.000130555	8.95E-05	0.000108174	0.000149205	0.000141745	0.0001828	9.70E-05	0.000119364	0.000152936	0.000134279	9.32E-05	0.000164142	0.000138015	0.000175322	0.000145498	0.000130555	0.000130554	0.000156694	0.000160396	0.000130555	0.000104444	0.000085793	0.000126825	0.000104444	0.000126824	0.000175323	0.000104444
71442	0.002	0.000223979	0.000135147	0.000107965	9.25E-05	0.00010411	0.000096404	0.000258638	0.006234589	0.036813231	0.000308843	0.263750788	0.000926622	0.001238695	0.000204521	0.000281872	0.473973209	0.004820624	0.016529152	0.000429716	0.000254964	0.000154364	0.000243289	0.00028567	0.000281674	0.000243164	0.000901962	0.000162043	0.000150474	0.000312648	0.00013112	0.00015426	0.000161972	0.000119545	0.057155935	0.000227654	0.000510007	0.00016591	0.000212124	0.000127246	0.000258495	0.000173553	0.000138814	0.000115678	0.000165817	0.000127246	0.000111828	0.000127246	9.25E-05	9.64E-05	0.000138826	0.000131102	0.00018127	0.000115649	0.000177379	0.00011569	0.000177397	0.000107966	0.000138831	0.000131102	0.000154238	0.000100255	0.000134957	0.000161967	0.000115678	0.000119534	0.000146537	0.000138814	0.000200555	0.000115678	0.000146526	0.000107966	0.000204459	0.000119534	0.00031645	0.000138814	0.000154238	0.000100254	0.000146533	0.000107966	0.000154243	0.00017354	0.000150382	0.000138814	0.000127246	0.00012339	0.000177391	0.000142676	0.000173529	0.000161973	0.000123384	0.000111822	0.000165807	8.48E-05	0.000131102	0.000173536	0.000115678	0.000131102	0.000134958	0.000150382	0.000138844	8.48E-05	0.000131108	0.000158191	0.000134958	0.000165834	0.000131102	0.000138814	0.000107966	0.000158094	0.00010411	0.000107966	0.000131102	0.000138815	0.000123391	0.000138808	0.000138837	0.000127246	0.000115678	0.000115678	8.87E-05	0.000138814	0.000161955	0.00012339	0.000165823	0.00012339	0.000119534	0.000169668	0.000146527	0.000154237
71443	0.002	0.000147677	0.000104779	8.92E-05	7.37E-05	0.000135851	0.000128079	0.000198007	0.006191228	0.037708653	0.000275789	0.268322879	0.000795124	0.001183212	0.000167033	0.000268186	0.348863433	0.005041922	0.016666683	0.000471713	0.000217632	0.000139708	0.000213625	0.000217483	0.000295133	0.000326578	0.000767365	0.000299202	0.00013193	0.000264109	0.000163037	0.000159109	0.000131947	0.000147469	0.057976024	0.000240752	0.000599054	0.000108648	0.00021346	0.00012417	0.000244585	0.000143589	0.000170757	8.92E-05	0.000112528	0.000131942	0.000135846	7.76E-05	0.00012805	0.000112528	0.000147452	0.00013193	0.00020572	7.37E-05	0.000155224	0.000147451	0.000135817	0.000128049	0.000155217	0.000139708	0.000131931	0.000108648	8.92E-05	0.00013193	6.98E-05	0.000131931	0.00013969	0.00012805	0.000151332	0.00013193	0.000131953	0.00013193	0.00016686	0.000139691	0.00034573	0.00013581	0.000162972	0.000143571	0.000178517	9.31E-05	0.000147451	0.000100888	0.000135811	0.000108648	0.000135811	0.000147451	0.000166859	0.000135817	0.00014357	5.82E-05	0.00013581	0.000151332	0.000170745	0.000170733	0.000190153	0.00014357	0.000108643	0.000116409	8.54E-05	0.000104769	0.000112529	0.000225151	0.000159092	0.000166946	0.00013193	0.000116409	0.000186259	8.15E-05	0.000112529	8.54E-05	0.000205679	8.15E-05	0.000162972	0.000170733	0.00012805	0.000108648	0.000155212	0.000166864	0.000147451	9.70E-05	0.00013969	0.00013581	0.000147451	0.000128049	0.000170734	0.000124169	0.000128049	0.000128049	0.000112528	0.00013193
71444	0.002	0.000163161	0.000143609	0.000100865	0.000100865	0.000116384	6.98E-05	0.000232936	0.006211398	0.036883889	0.000299108	0.270824839	0.000779384	0.001253776	0.000190284	0.000287617	0.328377102	0.004908015	0.01682878	0.000424562	0.000229251	0.000178603	0.000197967	0.000221342	0.00037288	0.000404336	0.000845184	0.000170776	0.000139665	0.000384766	0.000135797	9.31E-05	0.000135779	0.000155195	0.058593905	0.000248443	0.000501446	0.000112503	0.000228998	0.000131907	0.000330042	0.000143539	0.000131901	0.000112515	0.000170706	0.00015519	0.000143538	0.000120269	0.000116383	0.000112503	0.00013966	0.000162966	0.000213514	0.000143557	0.000143551	0.000116383	0.000143544	0.000104744	0.000108624	0.000104744	0.000128021	0.000120262	0.000170707	0.000155177	0.000120263	0.000112503	0.000143558	0.000124148	0.000166821	0.000112504	0.000155184	0.000159057	0.000240659	0.000104744	0.000349557	0.000112497	0.000166816	9.70E-05	0.000128022	0.000128022	0.000147418	0.000124142	0.000143539	9.31E-05	0.000120262	0.000100865	0.000124142	0.000162971	0.000155166	8.53E-05	0.000143539	0.000143539	0.000201741	0.00017458	0.000155184	0.00013578	0.000147412	0.000120263	0.000120263	9.31E-05	0.000116383	0.000182363	0.000147418	0.000147418	0.000104744	0.000147418	0.000120263	0.000159057	0.000116383	0.000124142	0.000108625	0.000139658	0.000139659	0.000104744	0.000104744	0.000143538	0.000135781	0.000174587	0.000116378	0.000112504	0.000151298	7.76E-05	0.000178466	0.000159057	0.000131902	0.000155177	0.000190104	0.000104739	0.000174574	0.000128021
71445	0.002	0.00019118	0.000129839	9.55E-05	0.000133635	8.40E-05	0.000110716	0.000221587	0.006263312	0.036009436	0.000267497	0.266986918	0.00092498	0.001102333	0.000175863	0.000279236	0.508752115	0.004613129	0.016079872	0.00044487	0.000298539	0.000175857	0.000236875	0.000313423	0.000236807	0.000278978	0.000870274	0.000225557	0.000175664	0.000233073	0.00013364	0.000156541	0.000137515	0.000156558	0.057838492	0.000259835	0.000382272	0.000133635	0.000202397	0.000118352	0.000267439	0.000122164	0.000179534	0.000145082	0.000129806	0.000152723	0.00010308	0.000141258	9.93E-05	0.000125987	0.0001489	9.54E-05	0.00019864	0.000125993	0.000210134	0.000137447	0.00013744	9.54E-05	0.000122169	0.000118351	0.000156537	0.000148906	0.000183266	0.000110717	0.000141259	9.93E-05	0.000175629	0.000148894	0.000106898	0.000148894	0.000148906	0.000160348	0.000156524	0.000152717	0.000305719	0.000141259	0.000148893	0.000110711	0.000106858	0.00013744	0.000210081	8.78E-05	0.000167995	0.000106898	0.000125988	0.000167982	0.000110716	0.00013744	0.000156529	0.00010308	0.00013744	9.16E-05	0.00019093	0.000114534	0.000129804	9.93E-05	0.00013744	7.64E-05	0.000179471	0.000122169	0.000164177	0.000122169	0.000125988	0.0001489	8.78E-05	0.000125988	0.000137435	0.000148911	0.000164165	0.000152711	0.000114522	0.00014511	0.000114534	0.00010308	0.00013744	0.000118352	0.000114534	0.00010308	0.000152711	0.00015653	0.000175625	0.00013744	0.0001718	0.000110717	0.000125987	0.00010308	0.00013744	0.000114528	0.000141259	0.000148893
71446	0.002	0.000183831	0.000131708	0.000111742	0.000107752	0.00011973	0.000135705	0.000239577	0.006498418	0.037847653	0.000235701	0.275183198	0.000946612	0.001281804	0.000155813	0.000291836	0.32517448	0.004812866	0.017541285	0.000457238	0.000279826	0.000183737	0.000203647	0.00019568	0.000255552	0.000399751	0.00079729	0.000239682	9.98E-05	0.000351749	0.000143668	0.000187592	0.000135694	0.000123714	0.060697622	0.000243672	0.000463709	0.000139677	0.000175609	0.00015165	0.000299512	0.000127711	0.000127705	0.000115732	0.000143668	0.000143668	0.000115733	0.000107757	9.98E-05	0.000107751	0.000127705	0.000131695	0.000183595	0.000127705	0.00019558	0.000139677	0.000131696	0.000127705	0.000127705	0.000107751	0.00017161	0.000119724	0.00015165	0.00015165	9.58E-05	0.000155659	0.000107751	0.000111742	0.000187573	0.000127699	0.000107751	0.000131695	0.000291503	0.000123715	0.000335543	0.000167631	0.000187573	0.000143668	9.58E-05	0.00015165	0.000195566	0.000139678	0.000131696	0.00014766	0.000111742	0.000167613	0.000115732	0.000119723	0.000183588	0.000167614	0.000147659	0.000123714	0.000187603	0.000119718	0.000159655	0.000135687	0.000107751	0.000135688	0.000123714	0.000111742	0.00015165	0.000131695	0.000123697	0.00015165	0.00015165	0.000187585	0.00015165	0.000127705	0.00015165	0.000119724	0.000151651	0.000151663	0.000147658	0.000123714	0.000151651	0.000111742	0.000163622	0.000139665	0.000187586	0.000139677	0.000167638	0.000135694	0.000155641	0.000179591	0.000111742	0.000163622	0.000159631	0.000131695	0.000131696	0.000131695
71447	0.002	0.000183029	0.000141784	0.000111908	0.000145491	8.21E-05	0.00012681	0.000235185	0.00614185	0.036203845	0.000332469	0.25799405	0.000865748	0.001122133	0.000164179	0.000321351	0.425220796	0.00467839	0.016036147	0.000348166	0.000257857	0.000145653	0.000175403	0.000261273	0.000227693	0.000227699	0.000707304	0.000171674	0.00011935	0.000276353	0.000164197	0.000126815	0.000152974	9.32E-05	0.057197834	0.000369753	0.000557062	0.00017538	0.000231343	0.000149189	0.000246332	8.21E-05	0.0001604	0.000104432	0.000167848	9.70E-05	8.95E-05	9.32E-05	0.000104432	0.000145458	0.00011935	0.00011935	0.000141713	0.000134269	0.000100702	8.95E-05	0.000137998	7.83E-05	0.000115621	0.000149188	0.000108161	0.000108161	0.00013054	0.000111891	0.000156659	0.000100702	0.000160395	0.000134268	0.000201454	9.70E-05	0.000152963	0.00012308	0.000197727	0.000164124	0.00029866	0.000141735	0.00012308	0.000104432	0.000111891	0.000119345	0.00012681	0.00011935	9.70E-05	0.000130539	0.00011562	0.000100702	0.000137998	0.000141728	0.000160384	0.00013054	0.000167843	0.000111891	0.000171572	0.000104432	0.000171579	0.000126811	0.000156654	0.00012681	0.000104432	0.000141728	0.000137998	0.000111891	0.000152928	0.000175335	0.000108162	0.000119351	0.000160388	0.000141728	0.00011935	0.00011562	0.000145458	9.70E-05	7.83E-05	8.58E-05	0.000108162	0.000115621	0.000145459	0.000152918	0.000149188	0.000164107	0.000149193	0.00011935	0.000152924	0.000111891	0.000137994	0.00012681	0.000164107	9.70E-05	9.32E-05	0.000126811
71448	0.002	0.000135624	0.000118536	9.31E-05	0.000126982	0.000122788	0.000101592	0.000249913	0.006700662	0.04075503	0.000296609	0.293992518	0.001025314	0.001269475	0.00024569	0.000322253	0.501597768	0.00520436	0.018505897	0.000429043	0.000309521	0.000216124	0.000271257	0.000275435	0.000254056	0.000364636	0.000845434	0.000250049	0.000156611	0.000343142	0.000177795	0.000152379	0.000126989	0.000122749	0.063921506	0.000313611	0.000547025	0.000135448	0.00026258	0.000101586	0.00027107	0.000152417	0.000177775	8.89E-05	0.000156612	0.000182022	0.000118517	0.000101586	0.000143913	0.000177801	0.000173543	0.000139687	0.000169317	0.000182015	0.000182028	0.000131227	0.000215909	0.00013968	0.000143913	0.000139681	0.000118511	0.000148147	0.000143913	0.000080422	0.000190486	0.000156613	0.000152379	0.000131216	0.000169322	0.000114297	0.000152379	0.000190493	0.000220206	0.000148145	0.000411046	0.000182022	0.00019048	0.000143913	0.000169311	0.000131215	0.000177782	0.000131209	0.000118517	9.74E-05	0.000114285	0.000118504	0.000135505	0.000118517	0.000207418	9.31E-05	0.000135449	0.000139682	0.00018626	0.000114284	0.000156612	0.000122749	0.000122749	0.000105819	0.000148145	0.000135448	0.000156612	0.000126982	0.000160844	0.00014816	0.000169311	0.000110052	0.000190474	0.000126982	0.000126982	0.000135449	0.000126982	0.000131216	0.000148147	0.000143913	0.000152379	0.000126981	0.000156612	0.000148147	0.000135448	0.000114266	0.000207443	0.000165077	0.000182008	0.000160844	0.000182008	0.000165077	0.000139681	0.000126982	0.00016931	0.000114284
71449	0.002	0.000140953	0.000163622	0.000136978	7.99E-05	0.000125547	0.00011033	0.000239821	0.006091722	0.036064302	0.000274305	0.264231372	0.000848723	0.000975685	0.000136973	0.000316318	0.468938595	0.004848658	0.016468253	0.000420317	0.000289764	0.000133349	0.000247582	0.000182752	0.000297053	0.0002668	0.000786796	0.000197953	9.13E-05	0.000304784	0.000137006	0.000110347	9.51E-05	0.00011414	0.057685995	0.000262683	0.000560476	0.000125553	0.000190259	0.000129387	0.000247484	9.13E-05	0.000136966	0.000133167	0.0001598	0.000125547	0.00011033	0.000129352	9.13E-05	0.000133157	0.000114134	0.000117938	0.000247451	0.000133157	0.000197878	0.000163622	0.000121743	0.000137001	0.000125547	0.00015219	0.000125547	9.89E-05	0.000106525	0.000106537	0.000159794	0.000129352	0.00014457	0.000140766	0.000140766	0.000156	0.000140771	0.000125548	0.000194074	0.000117939	0.0003046	0.000125547	0.000125547	0.000117938	0.000171201	0.00010272	0.000175029	0.000136961	9.51E-05	0.000114133	0.000136961	0.000136966	0.000125547	0.000121743	0.000171224	0.000114134	0.000121743	0.000175012	0.000186443	0.00014457	0.000121743	0.000125547	0.000125547	0.000129352	0.000129352	0.000133156	0.000140765	0.000148374	0.00011794	0.000129352	0.000163592	0.000110329	0.000129352	0.000110329	0.00014457	0.000106525	0.000140765	0.000133157	0.000110329	0.000125548	0.000117938	0.000133161	9.51E-05	0.000178816	0.000110329	0.000136961	0.000167402	0.000125547	0.000148374	0.000136961	0.00014457	0.00014076	0.000133158	0.00017119	0.00014457	9.13E-05
71450	0.002	0.000143007	0.000108161	8.11E-05	0.000092709	0.000142979	8.88E-05	0.000235789	0.005979651	0.037639559	0.000309506	0.268597054	0.000822568	0.001127362	0.000123613	0.000266984	0.588754249	0.004943521	0.016548545	0.000372526	0.00029428	0.000154637	0.000255161	0.000228182	0.000278305	0.00028612	0.000716958	0.000204861	0.000108167	0.000305608	0.000162254	0.000135207	0.000112024	0.000139076	0.058678207	0.000278333	0.000487557	0.000100464	0.000162265	0.000135207	0.000305544	0.000158402	0.000166116	0.000096573	0.000142939	0.000115887	0.000139064	0.000131357	0.000123613	9.27E-05	0.000158379	0.000100435	0.000185482	0.000100435	0.000212535	0.000169979	0.000169979	0.00011975	0.00014679	0.000104298	9.27E-05	0.00011975	0.000108161	0.000154522	0.000139065	0.000112018	0.000142927	0.000139064	0.000166105	0.000100435	0.000158384	0.000119749	0.000185484	0.000185443	0.000402332	0.000115887	0.000166117	0.000112024	0.000123613	0.000108161	0.000177705	0.000166122	0.000127476	0.000146796	0.000139064	0.000154527	0.000127476	0.000142927	0.000162247	0.000104298	0.00014679	0.000158379	0.000173843	0.000142927	0.00017383	0.000123613	0.000131338	0.000123613	9.27E-05	0.00010043	0.000135201	0.00017383	0.000146785	0.00014679	0.000193157	0.000112024	0.000131338	0.000127475	0.000169968	0.000158379	0.000119738	0.000139064	0.000127476	0.000154516	0.000108161	0.000185471	0.000139064	0.000131344	0.000119749	0.000131338	0.000150653	0.000119744	0.000158379	0.000146791	0.000169962	0.000131344	9.66E-05	0.000127475	0.000154516	0.000169968
71451	0.002	0.000166685	0.000135502	0.000116119	0.000108378	0.000112249	0.000100636	0.00021689	0.006264182	0.037762585	0.000282826	0.270671737	0.000957186	0.001051384	0.000143254	0.000333525	0.532616647	0.004968851	0.016975518	0.000493827	0.000279154	0.000170481	0.000240155	0.000213069	0.000302366	0.000352904	0.00080428	0.000228526	0.000104506	0.000286751	0.000162618	0.000182011	0.000127731	0.000127743	0.057956815	0.000271226	0.000562491	0.000147113	0.000150985	0.000119989	0.000313857	0.000116119	0.000119984	7.74E-05	0.000170308	0.000131607	0.000112249	9.68E-05	0.000135471	0.000150966	0.000158719	0.000131601	0.000162608	0.00012773	0.000162577	0.000100636	0.00017419	0.000131624	0.000147084	0.000162566	0.000158701	0.000131601	0.000119989	0.000135472	0.000104506	0.000170313	9.29E-05	0.000139342	0.000181938	0.000119989	0.000181943	0.000104507	0.000228521	0.000166448	0.000333155	0.000162595	0.000127731	0.000170309	0.000108378	0.000166466	0.000209089	0.000112248	8.13E-05	0.000139342	0.000150954	0.000139342	0.000158719	0.000139348	0.000170367	0.000100636	0.000119989	0.000131601	0.000162572	0.000119989	0.000154826	0.000108378	0.000135471	9.29E-05	9.29E-05	0.000139343	0.000150943	0.00011999	0.000143213	0.000170308	0.000131601	0.000112237	0.00019356	0.000143213	0.000158696	0.000127737	0.000131601	0.000116119	0.000104506	0.000143213	9.68E-05	0.000123866	0.00017419	0.000123855	0.000131607	0.000135472	0.000139342	0.000139342	0.000108378	0.000147083	0.000131607	0.000178054	0.000135471	0.000104506	0.000166437	0.000150954
71452	0.002	0.000173279	0.000117995	0.000125947	0.000106169	0.000102237	0.000110107	0.000232137	0.00621496	0.037998537	0.000295206	0.276219132	0.000897095	0.001250787	0.000173175	0.000287532	0.442146752	0.004907854	0.016597376	0.000398472	0.000244184	0.000173226	0.000200683	0.000188857	0.000354419	0.00024796	0.000840741	0.000196763	0.000133701	0.000334825	0.000141565	0.000153414	0.000129761	0.000153366	0.058814024	0.000255719	0.000480663	0.000121956	0.000212433	0.000169107	0.000267569	0.000157316	0.000184894	8.65E-05	0.000137627	9.04E-05	0.000117965	0.00012583	0.000137661	9.83E-05	8.65E-05	0.000137627	0.000180922	0.000129773	0.000220361	8.65E-05	0.000161224	0.000149428	0.000110101	9.83E-05	0.000129762	8.65E-05	0.000110101	0.000149424	0.000157287	0.000129762	0.000141558	9.83E-05	0.000157288	0.000129756	0.000169143	0.000121897	0.000240006	0.000121903	0.00031876	9.83E-05	0.000149423	0.000173022	0.000169084	0.000161231	0.000184855	0.000129762	0.000117966	0.000102237	0.000102237	0.000176955	0.000110101	0.000121892	0.000145498	0.000121898	0.000141558	0.000129762	0.000161227	0.00014549	0.000117966	0.000141559	0.000117965	8.26E-05	0.000106168	0.000114033	0.000145491	0.000141571	9.83E-05	0.000133694	0.000129761	0.000204515	0.000141565	0.000117965	0.000145491	0.000117965	0.000102237	0.000133695	0.000121898	0.000117965	0.000173015	0.000137626	0.00014549	0.000157287	0.000145503	0.000149423	0.000153355	0.000117965	0.000141558	0.000145491	0.00013762	0.000129761	0.000121897	0.000094372	0.000121897	0.00016909
71453	0.002	0.000118042	0.000144528	0.000178952	0.000114087	7.99E-05	0.000133129	0.000258785	0.006056329	0.03631847	0.000285514	0.266721732	0.000725459	0.001190779	0.000156027	0.000247598	0.437797937	0.004816768	0.016248499	0.00046219	0.000266664	0.000171385	0.000213184	0.000155947	0.000224477	0.000296968	0.000813338	0.000201763	0.000152139	0.000319787	0.000178929	8.37E-05	0.000102684	9.51E-05	0.057412286	0.000277798	0.000537341	8.75E-05	0.000213067	0.000106481	0.000239704	0.000159721	0.00016353	0.000144572	0.000159728	9.89E-05	0.000129298	9.51E-05	0.000117889	0.000133106	0.000136904	0.000121693	0.000182586	0.000129304	0.00019778	0.000125495	0.000174946	0.000136904	9.51E-05	0.000110278	0.000117884	0.000110284	0.000102678	0.000076058	0.000163536	0.000171147	0.00011789	0.000125496	0.000159722	0.000110284	0.00014451	0.000133102	0.000193971	0.000133101	0.000289223	0.000136905	0.000159739	8.75E-05	0.000136904	0.000106481	0.000155936	0.000106481	0.000125496	0.000114086	0.000125496	0.000140776	0.000178753	0.000136904	0.00011789	0.000106481	0.000148314	0.000129298	0.000155931	0.000121693	0.000125496	0.000125507	0.000144533	0.000125495	0.000182567	0.000121693	0.000133102	0.000140718	0.000121693	0.000155936	0.000125496	0.000121693	0.000140707	0.000148313	0.000133102	0.000159723	0.000152116	0.000110284	0.000136904	0.000121692	0.000133102	0.000125495	0.000114087	0.000129298	0.000148313	8.37E-05	0.000152116	0.000140707	0.000136905	0.000140707	9.13E-05	0.000144515	0.000121687	0.000121693	0.000152116	0.000144499
71454	0.002	0.000186376	0.000137655	8.50E-05	0.000149806	0.000129489	0.000133541	0.000230783	0.006465084	0.039732287	0.000291701	0.280629177	0.000947438	0.001213761	0.000178265	0.00029584	0.461159855	0.00495511	0.017510469	0.000394192	0.000292083	0.00017013	0.000234961	0.000210615	0.000259288	0.000259232	0.00075516	0.000190291	0.000145706	0.000340471	0.000169962	0.000133554	9.71E-05	0.000157822	0.061124598	0.000283467	0.000457966	0.000105216	0.000206436	0.000178072	0.000275404	0.000121402	0.000182217	0.000157822	0.000165908	0.000113303	0.000137582	0.000109256	0.000174026	0.000121395	0.000117349	8.50E-05	0.000242937	0.000101163	0.000169962	0.000113322	0.000153768	6.07E-05	0.000141629	0.000137582	0.000153776	0.000125455	0.000117349	0.00016187	0.000137582	0.000109257	0.000129489	0.000109256	0.000190224	0.000161887	0.000198342	0.000121396	0.000186162	0.000165928	0.000372752	0.000190206	0.000169973	0.000182101	0.000165916	0.000129489	0.0001983	0.000133535	0.000101127	9.31E-05	0.000157814	0.000145694	0.000133535	0.000145675	0.000133536	8.90E-05	0.000165908	0.000169954	0.000267212	0.000137582	0.000161874	0.000137582	0.000141635	0.000169961	0.000121396	0.000121396	0.000198312	0.000149722	0.000137582	0.000137582	0.00019424	0.000174002	0.00013353	0.000157815	0.000161861	9.31E-05	0.000182107	0.000149722	0.000133535	0.000133536	0.000153775	0.000121384	0.000153763	0.000165908	0.000121396	9.71E-05	0.000186154	0.00010521	0.000149721	0.000145677	0.000129489	0.000133542	0.000109256	0.000137582	0.000153769	0.000121396
71455	0.002	0.000195394	0.000106752	0.000095703	0.000110426	0.000106746	0.000103087	0.000202554	0.005870529	0.035220823	0.00025427	0.251408748	0.000873112	0.001100358	0.000154614	0.000320902	0.440461312	0.004577265	0.015845709	0.000388238	0.000254705	0.00015114	0.000209928	0.000239473	0.000224678	0.000361404	0.000709293	0.000250484	0.000121486	0.000254225	0.000165662	8.10E-05	9.94E-05	0.000136193	0.055753354	0.000268884	0.000475785	0.000169529	0.000206215	0.000128853	0.000261511	0.000147235	0.000158289	9.57E-05	0.000128831	9.20E-05	0.000114107	9.94E-05	0.000139872	9.94E-05	0.000136215	0.000139873	0.000217289	0.000121468	0.000180386	0.000143554	0.000128837	0.00012515	0.000158283	8.47E-05	8.47E-05	0.000132511	0.000147246	0.00014724	0.000150922	0.000121468	0.000169348	0.00012515	0.000158283	9.94E-05	0.000158283	0.000114107	0.000254164	0.000110426	0.000331684	0.000139874	0.000136198	0.000095703	0.000125144	0.000136193	0.000195136	0.000154602	0.000158278	0.000121468	0.000128837	0.00012883	0.000139873	7.36E-05	0.000158294	0.00012515	0.000158278	0.000143554	0.00023566	0.000121469	0.000114108	0.000117788	0.000143554	9.94E-05	0.00012883	0.000095692	0.000165652	8.47E-05	0.000110426	0.000165645	9.20E-05	8.83E-05	0.000117788	9.94E-05	0.000147229	0.000154597	0.000132511	0.000117788	0.000158283	9.94E-05	0.000161959	0.000136192	0.000173007	0.000147241	0.000117788	0.000132511	0.000114108	0.000117772	0.000154597	0.000143554	0.000150916	0.00010674	0.000128831	0.000095692	0.000143554	0.000132511
71456	0.002	0.000147227	0.000138974	0.000102093	0.000114344	0.000147021	0.000151225	0.000241076	0.006589832	0.039213339	0.000277991	0.284860657	0.000898237	0.001154574	0.000159362	0.000298594	0.518370197	0.005099306	0.016828991	0.000492315	0.000249509	0.000228981	0.000273889	0.000237047	0.000310608	0.000274025	0.000938947	0.000224796	0.000122511	0.000318887	0.000151104	0.00011435	0.000134763	0.000102123	0.061852669	0.000233012	0.000482707	0.000167543	0.000273802	0.000151097	0.000351599	0.000155187	0.00015111	0.000122511	0.000175607	0.000069423	0.00012251	9.39E-05	0.000130679	0.000106177	9.80E-05	0.000130679	0.000171518	0.00017969	0.000232847	0.000155199	0.000159278	0.000098009	0.000126595	0.000102093	0.000212391	0.000138846	0.000142929	0.000122511	0.00014293	0.000122511	0.00014293	0.000155181	0.000142929	0.000151128	0.000122511	0.00014293	0.000302407	0.00014702	0.00037613	0.000126596	0.000163348	0.00011026	0.000155181	0.000142929	0.000191947	0.000147032	0.000151098	0.000114345	0.000151098	0.00013486	0.000151098	0.000126595	0.000200126	0.000151097	0.000126596	0.000147026	0.000175606	0.000147014	0.0001756	0.000122511	0.000155181	0.000106171	0.000163373	0.000147014	0.000163349	0.000147014	0.000118427	0.00013068	0.000155181	0.000118427	0.000122511	0.000163348	0.000122511	0.000175612	0.00014293	0.000142929	0.000151098	0.000122511	0.000114344	0.000126595	0.000147014	0.0001756	0.000134763	0.000142924	0.000155193	0.000102093	0.000191947	0.000118427	0.000138846	0.000138846	0.000163349	0.000159265	0.000151097	0.00014293
71457	0.002	0.000217639	0.00014935	0.000123588	0.000115066	0.000119334	0.00014493	0.000187624	0.006645859	0.041384623	0.000320051	0.289672783	0.000972267	0.001239117	0.000132195	0.000320124	0.688204533	0.005063874	0.018818911	0.000423547	0.000290266	0.000196324	0.000238815	0.000255873	0.000384175	0.000392892	0.000906897	0.000174789	0.000132119	0.000302822	0.000174755	0.000115065	0.000140655	0.000110804	0.065515935	0.000247295	0.000593602	0.000144897	0.000200326	0.000140635	0.000289989	0.000149158	0.000191795	0.000140635	0.000157683	0.00012785	0.000140642	0.000136374	0.00010228	0.000144897	0.000149159	9.38E-05	0.000225947	0.000200383	0.000196069	0.000127852	0.000110804	0.000149159	0.000132113	0.000132112	0.000136387	0.00010228	0.000140635	0.00010228	0.000149159	0.000174735	0.000178998	0.000157683	0.000178991	0.000153427	0.000123608	0.000170481	0.000243008	0.000157689	0.000495106	0.000140636	0.000225901	0.000144897	0.00015342	0.00011934	0.000183252	0.00012785	0.000127863	0.000140635	0.000140636	0.000119327	0.000132112	8.95E-05	0.000187515	0.000170468	0.000166212	0.000115065	0.000183259	0.000110804	0.000174729	0.00015342	0.000204561	0.000144897	0.000123588	0.000149158	0.000106542	0.00010228	0.000196038	0.000174735	0.000153421	0.000183278	0.000187521	0.000174728	0.000161951	0.000161945	0.000136373	0.000136374	0.000161944	8.95E-05	0.000149158	0.000170468	0.000191782	0.000170468	0.000204606	0.000166205	0.000140635	9.80E-05	0.000191782	0.000119321	0.000174729	0.000157683	0.000161957	0.000200306	0.000123588	0.000132112
71458	0.002	0.000155008	0.000151246	9.96E-05	3.69E-05	9.22E-05	8.85E-05	0.000236152	0.005831637	0.035585132	0.000310063	0.255874787	0.000785265	0.00117654	0.000173449	0.000240009	0.653005849	0.004624539	0.015735344	0.000340492	0.000258498	0.000166064	0.00019924	0.000217686	0.000261931	0.000262054	0.000743781	0.000188125	0.000129048	0.000321262	0.000151174	0.000129053	0.000129059	7.37E-05	0.056282531	0.000254578	0.000465539	0.000140256	0.000195455	0.000177036	0.000291487	0.000132741	0.000132723	0.000129037	9.59E-05	9.22E-05	9.22E-05	0.000106916	0.000117976	0.000103229	0.00013641	0.000136409	0.000162229	8.85E-05	0.00017329	0.000147487	0.000143789	0.00014747	0.00013641	0.000121663	0.00012535	9.22E-05	9.59E-05	0.000088482	0.000147471	0.000158558	0.000132724	0.000121674	0.000165915	0.000132723	0.000117976	8.85E-05	0.000236109	0.000147476	0.000324727	0.000165921	0.000132723	0.000165932	0.000140097	0.000106916	0.000162223	0.00012535	0.000129037	8.48E-05	0.000117993	7.74E-05	0.000132724	0.000143784	0.000151157	0.000129037	0.000162229	8.48E-05	0.00019175	0.000103235	8.48E-05	0.00014747	0.000191728	0.00013641	0.000129036	0.000132723	0.000099543	0.000162234	0.000140097	0.000125349	0.000117983	0.000147465	0.000106916	8.85E-05	0.000162222	0.000165915	6.64E-05	0.000129037	0.00014747	0.000158542	0.000117976	0.000099543	0.000143785	0.000121662	0.000110603	0.000169597	0.000140097	0.000154849	0.000162222	0.000132723	0.000132723	0.000162212	0.000158536	0.00012535	0.000162217	0.00012535
71459	0.002	0.000189082	0.000134291	8.81E-05	0.000100694	0.000109104	0.00016788	0.000230943	0.006520645	0.040287001	0.000277173	0.29181523	0.001041999	0.001283712	0.000188833	0.00029836	0.355887713	0.005060783	0.018187389	0.00046778	0.000323633	0.000214251	0.000247717	0.00029395	0.000277138	0.000319241	0.000947887	0.00026029	0.000121673	0.000319245	0.000176296	0.000117483	0.000125874	0.000130095	0.063353514	0.000306781	0.000517026	0.000155237	0.000239213	0.000155244	0.000285494	0.000151041	0.000167843	0.000130064	0.000130064	0.000142651	0.000100694	9.23E-05	0.000163635	0.00014265	0.000138454	0.000134259	0.000218284	0.000180442	0.000163629	0.000117477	0.000167861	0.000100694	0.00013007	0.000138455	0.000163635	0.000130063	0.000159432	0.000125868	0.00014265	0.000151055	0.000159458	0.000138455	0.000146846	0.000159432	0.000134259	0.000163628	0.000298028	0.000172032	0.000415851	0.000138455	0.00014265	7.55E-05	0.000130064	0.00019301	0.000235016	0.000151041	0.000155262	0.000109086	0.000125868	0.000125868	0.000188809	0.000138454	0.000159432	0.000113281	0.000155237	0.000113293	0.000226631	0.000155237	0.000142656	0.000142651	0.000109086	0.000159432	0.00014265	0.000113281	0.000163641	0.00014684	0.000163628	0.000163628	0.000146846	0.000172019	0.000155236	0.00014265	0.000188827	0.000155236	0.000172026	0.000134259	0.000100694	0.00014265	0.000125868	0.000159432	0.000188802	0.000125868	0.000180423	0.000159433	0.000138455	0.000134259	9.23E-05	0.00015525	0.000104877	0.000100694	0.000146845	0.000151023	0.000151041	0.000117477
71460	0.002	0.000205547	0.000113111	0.00010472	0.000104733	0.00011728	0.000129865	0.000226342	0.006475186	0.0406476	0.000327147	0.289426958	0.001006257	0.001264446	0.000184335	0.000285257	0.475641535	0.005071536	0.018724459	0.00042469	0.000327398	0.000188678	0.000201246	0.000226386	0.000264047	0.000360815	0.000883147	0.000259971	0.000125663	0.000293561	0.000150788	0.000167669	0.000146613	0.000134077	0.063865942	0.000280899	0.00046149	0.000175958	0.000243046	0.00011728	0.000318579	0.000167574	0.000175927	0.000134059	0.000150801	0.000142411	0.000134034	0.000150788	0.000113091	0.000175946	0.000163355	0.000138222	0.000205273	0.000163367	0.000159166	7.96E-05	0.000184316	9.63E-05	0.000150788	0.000108903	0.000180109	0.000108902	0.000125657	0.000138222	0.000104714	0.000121468	0.000192693	0.00014243	0.000226253	0.000113079	0.000184317	0.00011728	0.00033116	0.000129845	0.000444679	0.000163355	0.00017592	0.000150795	0.000213705	0.000154978	0.000175921	0.000159166	0.000121469	0.000154978	0.000129845	0.00011728	0.000175932	0.000171738	0.000167543	0.000154978	0.000171732	0.000167555	0.000222008	0.000150788	0.000138223	0.000125657	0.00011728	0.000142424	0.000159159	0.000129845	0.000150796	0.000129845	0.000134035	0.000154978	0.000134034	0.000154978	0.000201057	0.00012984	0.000167543	0.0001466	0.000134034	0.000113091	0.000159166	8.38E-05	0.000150788	0.000175921	7.96E-05	0.000138222	0.000146599	0.000129845	0.000159167	0.000113091	0.000175927	0.000150788	0.000129845	0.000125657	0.000113091	0.000113091	0.000201063	0.000129845
71461	0.002	0.000158944	0.000162972	0.000100236	0.000096073	7.10E-05	0.000100236	0.000263264	0.006558974	0.039574375	0.000347031	0.288700394	0.000952803	0.001189133	0.000129484	0.000284461	0.552026985	0.005187152	0.018214293	0.000498967	0.000334939	0.000196589	0.000259184	0.000242401	0.000280041	0.000301073	0.000968821	0.000229862	0.000179622	0.000380658	0.000196359	0.000154563	9.19E-05	0.000125296	0.065000313	0.000338732	0.000569026	0.000116943	0.000234049	0.000137832	0.000284156	8.77E-05	0.000175427	0.00017127	0.000146185	0.000146179	0.000154532	0.000112767	0.000142002	0.000104413	0.000125296	0.000162941	0.000192164	0.000171243	0.000234023	0.000154538	0.000129473	0.000112766	0.000142002	0.000112766	0.000162891	0.000137832	0.000129497	0.00012112	0.000162896	0.000137826	0.000188012	0.000162891	0.000192227	0.000142002	0.000154532	0.000150361	0.000284169	0.000167099	0.000481078	0.000100237	0.000158734	0.000125296	0.000167068	0.000171236	0.000167068	0.000146179	0.000158707	0.000125296	0.000125296	0.000158707	0.000129473	0.000121119	0.000158714	0.000142003	0.00010859	0.000125302	0.000183774	0.000116943	0.00018795	0.000158707	0.000154532	0.000125296	0.000142002	0.000125296	0.000129473	0.000137826	0.00015453	0.000162897	0.000125296	0.000142002	0.000158707	0.000158707	0.000171237	0.000121112	0.000112766	0.000125284	0.000175413	0.000125296	0.000121119	0.000213028	0.000133649	0.000162883	0.000192133	0.000146184	0.000175414	0.000171237	0.00012946	0.000162884	0.00010023	0.000196303	0.000200473	0.000146178	0.000100236	0.00012112
71462	0.002	0.000221499	0.000126394	0.000114546	0.00006714	0.000102685	0.000158037	0.00022921	0.00627805	0.038771649	0.000276818	0.272781144	0.000837117	0.001284484	0.000166105	0.000233378	0.600675406	0.005049176	0.017023481	0.000455955	0.000288957	0.00016609	0.000197583	0.000237198	0.000320235	0.000296508	0.000736879	0.000229228	0.000110584	0.000355894	0.000169932	0.000110602	0.000126388	0.000106634	0.059848749	0.000256876	0.00055807	0.000138229	0.000213348	0.000150079	0.000260832	0.000150084	0.000106676	0.00013823	0.000201474	0.000114533	0.000142179	0.000110584	0.000130332	0.000130332	0.000157977	0.000102685	0.00015009	0.000126382	0.000165877	0.000154034	0.000209415	0.000090837	0.000106634	0.000118483	0.000142179	0.000173775	0.000146129	9.87E-05	0.000126382	9.87E-05	0.000142179	0.000130332	0.000209397	0.000154028	0.000150102	0.000118483	0.00025289	0.000169837	0.000383503	0.000114533	0.000146129	9.48E-05	0.000134281	0.000106634	0.00024891	0.000150078	0.000110584	7.90E-05	0.000146135	0.000150109	0.000102674	0.000134298	0.000173799	0.000114534	0.000173786	0.00013823	0.000241086	0.000130331	0.000130331	0.000138219	0.000122438	0.000130331	0.000154052	9.48E-05	0.000102685	9.87E-05	0.000146129	0.000201498	0.000138229	0.00020144	0.000157978	9.08E-05	0.000157977	0.000118483	0.000150078	0.000118483	8.69E-05	0.000126382	0.000134281	0.000146129	0.000126376	0.000114534	0.000205383	0.000126382	0.000106634	0.000118483	0.000122433	0.000118489	0.000165858	0.000118483	0.000157977	7.90E-05	0.000161927	0.000146123
71463	0.002	0.000216595	8.48E-05	9.75E-05	0.0001357	8.06E-05	0.000118738	0.000250434	0.007231812	0.041261222	0.000258915	0.29661959	0.000967071	0.001272328	0.000186703	0.000314386	1.252053866	0.005371475	0.017962755	0.000366282	0.000276215	0.00014427	0.000305692	0.000220704	0.000271524	0.00030563	0.000872272	0.000275853	0.000123003	0.000365278	0.00015691	0.000152688	0.000101781	0.000144182	0.06446663	0.000356797	0.00050125	0.000131473	0.000229086	0.000110263	0.000309807	0.000144181	0.000165404	0.0001357	0.000207848	0.000122978	0.000173872	0.000169645	0.0001357	0.000148423	0.000131459	0.0001357	0.000199343	0.000144181	0.000212065	0.000127219	0.000229045	8.90E-05	0.000165385	0.000148423	0.000156903	0.000114497	0.000139941	0.000127219	0.0001866	0.000131459	0.000152663	0.000144188	0.000148423	0.000169631	0.00014424	0.000122979	0.000271545	0.000127219	0.000552284	0.000148421	0.00013146	0.000135688	0.000139941	0.0001357	0.000152663	0.000148423	0.000139948	0.000118738	0.00013994	0.000169625	0.000148421	0.0001357	0.000195082	0.000135694	0.000122979	0.000165385	0.00022904	0.000093294	0.000178107	0.000173872	0.000161145	0.000152676	0.000114498	0.000110257	0.000118738	0.000165385	0.000148416	0.000152657	0.000156905	0.000122978	0.000122978	0.00013146	0.000169626	0.000173866	9.75E-05	0.000148423	0.0001272	0.000169626	0.00016115	0.000127219	0.000122972	0.000139941	0.0001357	0.000127219	0.000144182	0.000122978	0.000190836	0.000106015	0.000148421	9.33E-05	0.000161139	0.000144181	0.000182347	0.000122978
71464	0.002	0.000197363	0.000120717	0.000120652	0.000112608	0.000108593	0.000104564	0.000249542	0.006614279	0.038762023	0.000277838	0.281082953	0.000868734	0.001287626	0.000189087	0.000281957	0.366443101	0.004970883	0.016972429	0.000472625	0.000229615	0.000201277	0.00028601	0.000301948	0.000342181	0.000318054	0.000819514	0.000213294	0.000140784	0.000241516	0.000172963	0.000128724	0.000136744	0.000185053	0.061638386	0.000241461	0.00058048	0.000112608	0.000233382	0.000136763	0.000301872	0.000128694	0.00016088	0.000132716	0.000144781	0.000140759	0.000124673	0.000132717	0.000104564	8.85E-05	0.000128694	0.000128694	0.000281738	0.000112608	0.000245421	8.85E-05	0.000193096	8.85E-05	0.000120651	0.000140772	0.000160868	0.000128694	0.000140772	0.000160875	0.000148802	0.00014076	0.000172946	0.000108586	0.000156853	0.000148803	0.000132717	0.000124672	0.000241432	0.00014076	0.000471318	0.000185017	0.000152824	0.000144793	0.000160868	0.000124679	0.000164896	9.65E-05	0.000128694	0.000108586	0.000136738	0.000144806	0.000136738	0.000152831	0.000205192	0.000152825	0.000144781	0.000136738	0.000237353	0.000132717	0.00015283	0.000128694	0.000120651	0.000136738	0.000144781	0.000148803	0.000136738	0.00016489	0.000112602	0.000180989	0.000172963	0.00016489	0.000193048	0.000140759	0.000136738	0.000144781	0.00016489	0.000108586	0.000176955	9.25E-05	0.000116629	0.000156846	0.000136738	0.000152825	0.000120651	0.000180977	0.000140759	0.000148803	0.000140759	0.000185005	0.000136738	0.000120651	0.000160868	0.000116629	0.000100536	9.65E-05
71465	0.002	0.000173055	0.000119338	0.00011521	9.46E-05	0.000102878	0.000135815	0.00018112	0.006690327	0.03920286	0.000263619	0.28720775	0.000888712	0.001192721	0.000168792	0.000267835	0.357505033	0.005127481	0.018238074	0.000491916	0.000214472	0.000164776	0.000218225	0.000275979	0.00031707	0.000350108	0.000846598	0.000214129	0.000123477	0.000267692	0.000172822	0.000106987	0.000181081	0.000160472	0.063767206	0.000263527	0.000506955	0.000144026	0.00023872	0.000168707	0.000242853	0.00011521	0.00020997	0.000131669	0.00013167	0.000127555	0.000139898	0.000131669	9.88E-05	0.000135796	9.88E-05	0.000164586	0.000189325	0.000119324	0.000242918	0.000152241	0.00023052	0.000139924	0.000152242	8.64E-05	0.000139893	0.000168713	0.000102866	0.000152242	0.000185184	0.00012344	0.000152242	0.000131669	0.000181071	0.000127555	0.00019754	0.00011521	0.000308848	0.000139898	0.000618556	0.000139898	0.00016461	0.000111095	0.000164586	0.00010286	0.000131669	0.000139899	0.000156357	0.000144012	0.000156357	0.000106981	0.000172828	9.05E-05	0.00017693	0.000135784	0.000135784	0.000156357	0.000238756	0.00011521	0.000168689	0.000135784	0.000127555	0.000131669	0.000127555	9.46E-05	0.000144013	0.000152242	0.000135784	0.000152242	0.000131669	0.000144012	0.000123433	9.87E-05	0.000152241	9.88E-05	0.000156357	0.00011521	0.000119324	0.000148134	0.000131669	0.00010286	0.00014814	0.000131687	0.000144013	0.000148127	9.88E-05	0.000181044	0.000160467	0.000193395	0.000148127	0.000152242	0.000144013	0.000144014	0.000131669	0.000160472
71466	0.002	0.000175805	0.000128764	0.000109244	0.00010925	0.000105348	0.000128827	0.000179561	0.006221586	0.037178187	0.000230409	0.270891106	0.000874219	0.001185989	0.000132665	0.00026967	0.50056933	0.004837505	0.016857823	0.000367961	0.000320885	0.000175827	0.000222653	0.000199185	0.000265504	0.000300734	0.000889229	0.000175689	0.000152173	0.000324232	0.000136567	0.000148277	0.000148265	0.000109244	0.059665512	0.000339912	0.0004063	0.000140457	0.000214653	0.000140463	0.000320257	0.000144364	0.000167785	0.000128752	0.000167786	0.000113145	0.000113145	0.000124856	0.000109244	8.98E-05	0.000120948	0.000136555	0.000202917	8.97E-05	0.000249856	0.000148266	0.000234195	0.00012484	0.00014437	0.000109244	0.000128752	0.00009754	0.000113151	0.00014048	0.000132653	0.000156081	0.000202959	0.000140468	0.000187288	0.000136555	0.000152173	0.000159971	0.000347547	0.000117047	0.000712231	0.00016	0.000156064	0.000156057	0.000120948	0.000163866	0.000202958	0.00012485	0.000148265	0.000140458	0.000144393	0.000113145	0.000128751	9.75E-05	0.000167785	0.00014826	0.000163868	0.000144359	0.000187265	0.000156064	0.000191206	0.000140458	0.000136555	0.000117047	0.00014826	0.00014826	0.00014826	0.000081933	0.00014826	0.00012485	0.000128752	0.000163867	0.000175594	0.000163914	0.000144358	0.000144358	0.00012485	0.000152162	0.000152167	0.000109244	0.000113145	0.000163861	9.75E-05	0.000128751	0.00013266	0.000163867	0.000159976	0.000109244	0.00017167	0.000117047	0.000120949	0.000163866	0.000136555	0.000159965	0.000163866	0.000156063
71467	0.002	0.000170569	0.000108483	0.000123895	0.000104531	8.52E-05	0.000127785	0.000182062	0.006192053	0.037463489	0.000263557	0.268483776	0.000918853	0.001134002	0.000123918	0.000248104	0.510200945	0.004759494	0.017440485	0.000404407	0.000232716	0.000166719	0.000263521	0.000255757	0.000271284	0.000283107	0.000910095	0.000201407	0.000120081	0.000321784	0.000116152	0.000150995	8.13E-05	0.000158751	0.059146248	0.000255676	0.000414856	0.000147141	0.000232418	0.000127761	0.000317748	0.000135504	0.000185858	0.000104531	0.000123889	0.000135503	0.000170405	0.000135504	0.000116146	0.000120018	0.000120018	0.000123895	0.000205284	9.68E-05	0.000193769	0.000154873	0.000209168	0.000127761	0.000120017	8.52E-05	0.000131655	0.000081302	9.68E-05	0.000150996	8.13E-05	0.000139382	0.000197513	0.000123889	0.000131632	0.000108403	0.000131632	0.000116146	0.000352714	0.000112281	0.000410948	0.000150996	0.000131632	0.000143247	0.000154861	0.000162604	0.000185857	0.000120018	0.000135504	0.000135504	0.000178104	9.68E-05	0.000116146	0.000108397	0.000182043	0.000166488	0.000139381	9.29E-05	0.000181981	0.00014713	0.000120018	0.000131632	0.000150995	0.000112274	0.000116146	0.000135504	0.000135504	0.000116146	0.000147118	0.000127761	0.000143246	0.000108403	0.000123895	0.000104543	0.000108402	0.000127767	0.000135504	0.000112274	0.000150989	0.000147118	0.000120017	0.000154862	0.000166494	0.000143247	0.000116145	0.000154861	0.000147118	0.000158732	0.000139375	0.000162604	0.000139375	0.000154862	0.000174231	0.000147118	0.00012776	0.000131633
71468	0.002	0.000208309	0.000120018	0.000164026	0.000112011	0.000152019	0.000124065	0.000212151	0.006398248	0.038527566	0.00034842	0.275136693	0.00088	0.00143063	0.000144007	0.000248364	0.334866953	0.004730754	0.01751342	0.000389189	0.000260436	0.000156025	0.000208185	0.000212281	0.000280203	0.000368575	0.000899791	0.000216143	0.000152007	0.000360704	0.000140006	0.000136018	0.000132007	0.000144025	0.059781492	0.000196126	0.000476946	0.000140031	0.000248124	0.000160007	0.000272202	0.000104005	0.000148025	7.60E-05	0.000120006	0.000132049	7.60E-05	0.000148008	0.000132013	9.60E-05	0.000128012	0.000144025	0.000164014	0.000148006	0.000208078	0.000124006	0.000140006	0.000140013	9.60E-05	0.000108005	0.000128006	0.000140007	0.000132006	9.20E-05	0.000140007	0.00016402	0.000168021	0.000124005	0.000136007	0.000136006	0.000180009	0.000152008	0.000364341	0.000136006	0.000376497	0.000168027	0.000144007	0.000160007	0.000180027	0.000104005	0.000192034	0.000140007	0.000180057	0.000188027	0.000140007	0.000124005	0.000148012	0.000136006	0.000152007	0.000148012	0.000136006	0.000124	0.000156008	0.000140007	0.000148007	0.000116	0.000136006	0.000132	0.000152013	0.000148031	0.000148007	0.000112005	0.000140006	0.000128006	0.000152007	0.000120006	0.000172026	0.000168014	0.000128006	0.000144002	0.000144001	0.000112005	0.000128006	0.000156008	0.000104005	0.000184028	0.000120006	0.000140013	0.000112004	0.000184027	0.000148007	0.000132007	0.000148007	0.000132006	0.000128006	0.000132007	0.000144007	0.000156008	0.000088004	9.20E-05
71469	0.002	0.000207587	0.000121983	7.73E-05	0.000166691	9.35E-05	9.75E-05	0.000182936	0.006376908	0.039450964	0.000301022	0.286531817	0.000914489	0.001300884	0.000215536	0.000244199	0.524898406	0.005309803	0.017423152	0.00036737	0.000285281	0.000199435	0.000239946	0.000219605	0.000235835	0.000252231	0.000942742	0.00016666	0.000130057	0.000337838	0.000199272	0.000117864	0.000121928	0.000121953	0.061443059	0.000276563	0.000521259	0.000138216	0.000170736	0.000130057	0.000288736	0.000178841	0.000191064	0.000138186	0.000158525	7.72E-05	0.000125992	0.000178852	0.000125999	0.000121928	0.000134122	0.000138185	0.000215486	0.000138204	0.000300977	0.000150385	0.000170718	0.000158561	0.000130057	0.000101607	0.000121928	0.000121928	7.31E-05	0.000121928	0.000154442	0.000134122	0.000134122	8.13E-05	0.000203239	0.000117864	0.000117864	0.000138185	0.00038248	0.000158507	0.00036208	0.000158501	0.000121922	9.75E-05	0.000170706	0.000150379	0.00015445	0.000134122	0.000121916	0.000117864	0.000142249	0.000142249	0.000158507	0.000109735	0.000154442	0.000130057	0.000170718	0.000150379	0.000182912	0.0001138	0.000146314	0.000150385	0.000142249	0.000105672	0.000109735	0.0001138	0.000162578	0.000130057	0.000166636	0.000150379	0.000191027	0.000186963	0.000186982	0.000166635	0.000166636	9.75E-05	0.000109729	0.000146314	0.000150378	0.000113794	0.000138192	0.000150378	0.000154442	0.000138192	0.0001707	0.000154442	0.000142243	0.000125992	0.0001707	0.000146313	0.00014225	0.000125993	0.000154442	0.000158518	0.000121928	0.000182893
71470	0.002	0.000167079	0.000106967	0.000145507	0.000141196	9.84E-05	0.000158337	0.000269833	0.007003066	0.041036041	0.000334121	0.293996753	0.000915488	0.001205125	0.000171193	0.00030004	0.717923218	0.005379059	0.018277645	0.000386512	0.000282853	0.000205683	0.000222766	0.000222638	0.000368331	0.000304123	0.000902022	0.000269794	0.000184029	0.000351393	0.00022262	0.000149799	0.000162596	0.000128367	0.066206631	0.000248326	0.000535822	0.000166888	0.000192568	0.000141235	0.000312566	0.000149761	0.000154032	0.000136924	0.000106967	0.000115524	8.99E-05	0.000166874	0.000128361	0.000149754	0.000171173	0.000154032	0.000141197	0.000128361	0.000222602	0.000128361	0.000166883	0.00013264	0.000192573	0.00013695	0.000158319	0.00013264	0.000136924	0.000128361	0.000119803	0.000171161	0.000128361	0.000162596	0.000218342	0.000145475	0.000149753	0.000166906	0.000488562	0.000162583	0.000333979	0.000175425	0.000106968	0.000141197	0.000154032	0.000119803	0.000175427	0.000119803	0.000124081	0.000111246	0.000141196	0.000128368	0.000171147	0.000188269	0.000209701	0.000192554	0.000154032	0.000141197	0.000239703	0.000136918	0.00016259	9.84E-05	0.000136924	0.000149754	0.000136931	0.000171148	0.000183996	0.000136918	0.000145475	0.000171147	0.00016259	0.00016687	0.000145475	0.000132639	0.000149754	0.000141196	0.000141196	0.000166876	0.000171147	0.000102688	0.00013264	0.000158311	0.000115524	0.000196852	0.000175426	0.000141197	0.000154032	0.000136919	0.000149753	0.000149754	0.000128361	0.000158312	0.000179704	0.000145475	0.000141196	0.000141196
71471	0.002	0.00017669	0.000105144	6.38E-05	8.26E-05	7.13E-05	0.00010135	0.000210347	0.006321775	0.036979139	0.00024048	0.260180118	0.000867785	0.001061382	0.000146418	0.000266975	0.448991641	0.005003805	0.015926922	0.00041847	0.000259428	0.000157696	0.000232924	0.000187844	0.000255499	0.000315647	0.000723169	0.00020663	9.01E-05	0.000349786	0.000142654	9.01E-05	0.000123874	0.000116371	0.057134142	0.000281771	0.000462632	0.000112612	0.000229164	0.000142647	0.000232898	0.000112612	0.000165193	0.000146401	0.000135141	0.000142647	0.000123885	0.000123862	0.000131381	0.00012389	0.000165169	0.000093843	0.000180191	0.000123874	0.000300547	0.000135135	0.000153909	0.000105105	0.000108858	0.000142653	0.000168947	0.000142655	0.000108858	0.000146396	0.000120119	0.000150149	0.000153931	0.000116366	0.000135134	9.01E-05	9.76E-05	0.000120119	0.000394708	0.000138888	0.000330691	0.000146396	0.000161411	0.000120119	0.000135134	6.76E-05	0.000180202	0.000131381	0.000131381	9.76E-05	0.000112612	0.000146396	0.000146395	0.000135134	0.000120119	0.000161416	0.000183983	0.000116376	0.00015015	0.000138887	0.000123868	0.000168923	0.000131381	0.000127627	0.000108858	0.00010135	0.000142642	0.000123873	0.000093843	0.000135134	0.000142642	0.000131381	0.000138888	0.000112612	0.000116365	0.000127632	0.000131381	0.000093843	0.000123879	0.000093843	0.000157662	0.000116365	0.000131381	0.00013138	0.000161411	9.01E-05	0.000165164	0.000093843	0.000157657	0.000150149	0.000142642	0.000153903	0.000172678	0.00010135	0.000135134	0.000191457
71472	0.002	0.00020973	0.000144064	0.00014411	0.000104713	0.000109075	9.16E-05	0.000192071	0.007168665	0.042494159	0.000292566	0.306429283	0.000995404	0.001259377	0.000183274	0.00027958	0.400189529	0.005307413	0.018395212	0.000442526	0.000319022	0.000244693	0.000231426	0.000218309	0.000336311	0.00040187	0.000906472	0.000235728	0.000117801	0.000367013	0.000170163	0.000170197	9.60E-05	0.000130891	0.065158785	0.000310087	0.000506928	0.000139616	0.000248779	0.000174534	0.00043251	0.000139616	0.000200725	0.000130885	0.000222664	0.000104712	0.000165801	0.000104712	0.000157081	0.00012654	0.000161438	0.00013961	0.00017891	0.000144006	0.000253186	0.000143987	0.000148342	0.000135254	0.000174528	0.00018326	0.000091623	0.000113439	0.000082891	0.000152706	0.000113439	0.000170157	0.000196349	0.000143979	0.000187616	0.000157068	0.000135254	0.000122165	0.000515661	0.000205166	0.00043696	0.000187623	0.000183259	0.000117802	0.000126527	0.000122165	0.000157069	0.000130891	0.000196363	0.000187617	0.000104712	0.00023139	0.000178897	9.60E-05	0.000161445	0.000139616	0.00017452	0.000152712	0.000205075	0.000109075	0.000187617	0.000117801	0.000117801	0.000161432	0.000139616	0.000178884	0.000148342	0.000126527	0.000200752	0.000209464	0.00014835	0.000148342	0.000152706	0.000113439	0.000183247	0.000183246	0.000130892	0.000170158	0.000170158	0.000139616	0.000178884	0.000139616	0.000130891	0.00018761	0.000152705	0.000122165	0.000109069	0.00013961	0.000161432	0.000170171	0.000139616	0.000143979	0.000191972	0.000139616	0.000200705	0.000148342
71473	0.002	0.00018033	0.000115759	0.000158696	0.000124327	0.000120053	9.43E-05	0.000188675	0.00705237	0.041618092	0.00031776	0.294122936	0.001030051	0.001286061	0.000162913	0.000326478	0.364885316	0.005301089	0.018178121	0.000391375	0.000244866	0.000206085	0.000291767	0.00025311	0.000317505	0.000334692	0.000955856	0.000223106	0.000180124	0.00033906	0.000167207	0.000205849	9.86E-05	0.000111466	0.063668697	0.000283129	0.000571465	0.000145771	0.000235884	0.000158625	0.000334712	0.000197261	0.00021445	0.000141477	0.00016292	9.43E-05	8.57E-05	0.000154337	0.000162912	0.000107172	0.000201587	0.000158644	0.000184367	0.000145763	0.000231638	0.000210257	0.000145764	0.000111466	0.000137183	0.000132901	9.86E-05	0.000111466	0.000162913	0.000128615	0.00018006	0.000145764	0.00015005	0.000141477	0.000154338	0.000124328	0.000175856	0.000111466	0.000523964	0.000154337	0.00033471	0.000102879	0.000192922	0.000107179	0.00017578	0.000154337	0.000167199	0.000115753	0.000158626	0.000188648	0.000137189	0.000162912	0.00011146	0.000141483	0.000128615	0.000145763	0.000150051	0.000128634	0.000128615	0.000128615	0.000145745	0.000111479	0.000124328	0.000145763	0.000132901	0.000137189	0.000120034	0.000150051	0.000141476	0.00020151	0.000128615	0.000175774	0.000167198	0.000115753	0.000214371	0.000124327	0.000201503	0.000107179	0.000132902	0.00012004	0.000167193	0.000184348	0.000167198	0.000141477	0.000158625	0.000141469	0.000167199	0.000175772	0.000132901	0.000184354	0.00015005	0.000137189	0.000210109	0.000167199	0.000141476	0.000162912
71474	0.002	0.000226295	0.000130851	0.00012687	7.93E-05	0.000130833	0.000111005	0.000237996	0.006518112	0.038618314	0.000222184	0.281109703	0.000880167	0.00112063	0.000166561	0.00025014	0.841168494	0.00498647	0.016853399	0.000449815	0.000250134	0.000194454	0.000238036	0.000218237	0.000214204	0.000321546	0.000899828	0.00021025	0.000138768	0.000273812	0.000206276	7.53E-05	0.000126875	0.000111005	0.060024546	0.000257829	0.000556149	0.000154614	0.000198267	0.000146685	0.000301553	0.000146697	0.000146722	0.000162555	0.000138762	0.00014275	9.91E-05	0.000111005	0.000146697	0.000122898	0.000142726	0.00011497	0.000142726	0.00014272	0.000257823	0.00011497	0.000174443	0.000114969	0.000154621	9.12E-05	0.000146685	0.000122898	0.000122899	6.74E-05	0.000206195	0.00014272	0.000134792	0.000154614	0.00014272	0.000130828	0.000150662	0.000103076	0.000540303	0.000134797	0.000420795	0.000103076	0.000130828	0.00014272	0.000190318	0.000138756	0.000146691	0.000122899	0.000126863	9.12E-05	0.000150649	0.000114969	0.000158584	0.000118934	0.000150649	0.000150655	0.000134793	0.000146679	0.000182378	0.000166508	0.000166509	9.51E-05	0.000126863	0.000107041	0.000138756	0.000158579	0.000134792	9.91E-05	0.00015462	0.000186359	0.000130828	0.00014272	0.000174442	0.00014272	0.000166514	0.000162543	0.000170471	0.000126864	0.000118934	0.00010704	0.000134793	0.000130828	0.000138755	0.000126863	0.000134792	0.000111005	0.000134792	0.000162555	0.000122898	0.000122898	0.000154613	0.000166507	0.000146685	0.000110999	0.000134792	0.000186336
71475	0.002	0.000155173	0.000127174	0.000111262	0.000115247	0.000115235	8.74E-05	0.000198785	0.006411029	0.03930389	0.000354284	0.279892464	0.000910968	0.001039423	0.000131129	0.000294531	0.644025475	0.004859716	0.016948206	0.000442904	0.000266685	0.000159146	0.000206789	0.000234641	0.000302329	0.000290407	0.000793619	0.00023463	0.000135103	0.000334184	0.000115242	0.000162954	0.000127156	0.000182911	0.057312382	0.000210682	0.000541458	0.000127174	0.000158958	0.00014305	0.000358102	0.000143074	0.000170902	0.000115236	0.000158969	0.000103314	9.54E-05	0.000135103	0.000135103	0.000127156	9.14E-05	9.54E-05	0.000194725	0.000135103	0.000306212	0.000143074	0.000202678	7.55E-05	0.000150997	0.000119209	0.000147037	0.000143056	0.000123183	0.000111262	0.000147024	0.000135103	0.000166892	0.000123189	0.000182798	0.000178825	0.000143045	7.95E-05	0.000601371	0.000127163	0.000314206	0.000202715	0.000131125	0.000139077	0.000143074	0.000151016	0.000166917	0.00013113	0.000162932	0.000127157	0.00015101	0.000103314	0.000119209	0.000115235	0.000150997	0.000123182	0.000158945	0.000115235	0.000162919	9.93E-05	0.000162943	0.000127156	0.000127156	0.000139077	0.000139082	0.000162925	0.000123182	0.000143063	0.000178825	0.000158945	0.000158945	0.000150998	0.000107287	7.95E-05	0.000143051	0.000135103	0.00014305	0.000115236	0.000150997	0.000147024	0.00014305	0.000147023	0.000115235	0.000127157	0.000131129	0.000154971	0.000170866	0.000135103	0.000186767	0.000135103	0.000158945	0.000131123	0.000147024	0.00017484	0.000162919	0.000119209
71476	0.002	0.000152568	0.000115257	9.66E-05	7.06E-05	0.000152413	7.43E-05	0.000241735	0.006321514	0.035910731	0.000301519	0.257469825	0.000885156	0.001057744	0.000130127	0.000271773	0.86325067	0.004514515	0.016276824	0.000406504	0.000238399	0.000137576	0.000215701	0.000185943	0.000249262	0.000331199	0.000809406	0.000223134	0.000137608	0.000271537	0.000122633	0.000204543	0.000118923	0.000118917	0.054881015	0.000249134	0.000480517	0.000133781	0.00020449	0.000115201	0.00030499	0.000122634	0.000170949	0.000104052	0.000148668	0.000141225	0.000126349	0.000107768	0.000118917	9.29E-05	0.000122639	8.92E-05	0.000223075	0.000133787	0.000316177	0.000122633	0.000141219	0.000104052	0.000111485	0.000137498	0.000144948	9.29E-05	9.66E-05	0.000152363	0.000152385	0.000104052	0.000170949	0.000118917	0.000130066	0.000163527	0.000148657	8.92E-05	0.000502675	0.000204505	0.000345938	0.000144935	0.000152374	0.000148652	0.000144941	0.000118917	0.000137498	8.55E-05	0.000141215	0.000118917	0.000126349	0.00014123	0.000104052	0.000170977	0.000156107	0.000126349	0.000141214	0.00014493	0.000234258	0.00016351	0.000144941	0.000122633	0.0001598	0.000115201	0.0001152	0.000159811	0.000148646	0.000156085	0.000182103	0.000170954	0.000122634	0.000133781	0.000111485	0.000118917	0.000122634	0.000148657	0.000141219	0.000152363	0.000148646	0.000100336	0.00012636	0.000148652	9.66E-05	0.0001152	0.000092898	8.92E-05	8.92E-05	0.000100336	0.000115212	0.000159799	0.000130066	9.66E-05	0.000130066	0.000204423	0.00016351	0.000152379
71477	0.002	0.000168017	0.000136887	0.000114799	0.000105962	9.27E-05	0.000132453	0.000247474	0.007331243	0.04278241	0.000300489	0.308701715	0.001042668	0.001288376	0.000132453	0.000353842	0.350907979	0.005312251	0.018109751	0.000461146	0.00028741	0.000207793	0.00031816	0.000207597	0.000296023	0.000371515	0.000966259	0.000198793	0.000132453	0.000384772	0.000185475	0.000119208	0.000167794	0.000119222	0.064450005	0.000273919	0.000539623	0.000158951	0.000211985	0.000128038	0.000335837	0.000150113	0.000313763	0.000150113	0.000181019	0.000123643	0.000101547	0.000145705	0.000132453	0.000181085	0.000185461	0.000105962	0.000225244	0.00013246	0.00034906	0.000181059	0.000216386	0.000145698	0.000141283	0.00015012	0.000119201	0.00015012	0.000163358	0.000101547	0.000132453	0.00013246	0.000145699	0.000101547	0.000256137	0.000119207	0.000145699	0.000150113	0.000717132	0.000189856	0.000442068	0.000185434	0.000172189	0.000136855	0.000128038	0.000172183	0.000194277	0.000167768	0.000158943	0.000172188	0.000145698	0.000158943	0.000141283	0.000150113	0.000185434	0.000154528	0.000181026	0.000128038	0.000167774	0.000185441	0.000203122	9.27E-05	0.000132453	0.000128038	0.000167834	0.000150113	0.000123623	0.000136868	0.000145698	0.000172189	0.000194291	0.000128038	0.000154504	0.000167774	0.000128038	0.000114793	0.000167774	0.000114793	0.000158943	0.000136875	0.000158943	9.71E-05	0.000181019	0.000136868	0.000163359	0.000172189	0.000132453	0.00019868	0.000167774	0.000163359	0.000150113	0.000163359	0.000158943	0.000136869	0.00021636	0.000141263
71478	0.002	0.000192619	0.000145255	0.000105988	0.000102063	9.81E-05	0.000117771	0.00015705	0.006251874	0.037845726	0.000330231	0.279118768	0.001082086	0.001169612	0.000149215	0.000267362	0.336710473	0.004830888	0.016706161	0.000370275	0.000259604	0.000180667	0.000247516	0.000302623	0.000255347	0.00036174	0.000859416	0.000192498	0.000129541	0.000322396	0.000176682	0.000117765	0.000121707	0.000153106	0.056831408	0.000235689	0.000479823	0.000102063	0.000196317	0.000160946	0.000349774	0.000160963	0.00017274	0.000102063	0.000117777	0.000117765	0.000129542	0.000129565	0.000113845	0.000133467	0.000117765	9.42E-05	0.000200254	0.000125622	0.000302516	0.000164889	0.000227761	0.000109914	0.000133472	0.000117765	0.000164883	0.000121691	0.000105989	0.000113839	0.000133468	0.000133467	0.000133467	7.85E-05	0.000188464	0.000125616	0.000168832	0.000149168	0.000728471	0.000212054	0.000326115	0.000145243	0.00015702	0.000125616	0.000125616	0.000137392	0.000219876	0.000153093	0.000157026	0.000157119	0.000117765	0.000125616	0.000141318	0.000102063	0.00012169	0.000129541	0.000160945	0.000157019	0.000153094	0.000133467	0.000160945	0.000149168	0.000145249	0.000133467	0.000137392	0.000160945	0.000105988	0.000141318	0.000109913	0.000133472	0.000117765	0.000121691	0.000149168	0.000125616	0.000133461	0.000149168	0.000109914	0.000109913	0.000145243	0.000117765	0.000141319	0.000133467	0.000121679	0.000145243	0.000133467	0.000168796	0.000176653	0.000125616	0.000125616	0.000109913	0.000125604	0.000137387	0.000141318	0.000137392	0.000141318	0.000160945
71479	0.002	0.000186543	0.000116885	7.31E-05	7.31E-05	8.40E-05	7.67E-05	0.000230296	0.005739131	0.035398434	0.000215697	0.256450591	0.000962562	0.001077042	0.000127866	0.000245084	0.449177233	0.004524519	0.015519353	0.000392182	0.000226852	0.000201169	0.000244998	0.000215645	0.000288784	0.000259591	0.000707389	0.000252278	0.000131502	0.000296262	0.000131502	0.000120537	0.000131501	0.000109585	0.0526774	0.000197323	0.000435399	0.000164419	0.000164415	0.000120538	0.000321776	0.000124191	0.000138813	0.000127844	0.000186379	0.000138807	0.00010958	0.000113233	9.86E-05	0.000131496	0.000131518	0.000116885	0.000146123	9.86E-05	0.000329125	0.000124202	0.000149765	0.000142454	0.000116886	0.00010958	0.000135148	0.00010958	9.86E-05	0.00015707	0.00014246	0.000087664	0.00010958	8.77E-05	0.000164414	9.50E-05	0.000131501	0.000124191	0.000729415	0.00014246	0.000369493	0.000168045	0.000135149	0.000116896	0.000160722	0.000138801	0.00018631	0.000149766	0.000120537	0.000131496	9.86E-05	0.000124196	0.00010958	0.000153417	0.00014246	0.000116885	0.000197267	0.000105928	0.000208257	0.000131496	0.00019363	0.000105927	9.13E-05	9.86E-05	0.000135148	0.000120538	0.000149759	0.000113232	0.000124191	0.000120537	0.000146106	0.000102275	0.000178981	9.13E-05	0.000138801	0.000113228	5.48E-05	9.13E-05	0.000120532	0.000135148	9.13E-05	0.000146106	0.000153412	0.000142454	0.000138801	0.000120538	0.000138801	0.000124191	0.000142454	0.000105927	0.000113232	0.00014976	0.000127844	0.000102275	0.000124191	0.000131496
71480	0.002	0.00014091	0.00010164	0.000109452	0.000129014	0.000109545	0.000093816	0.000172068	0.006191813	0.037649642	0.00023483	0.27781047	0.000848307	0.001267314	0.000160316	0.00031721	0.526513743	0.004872269	0.016229219	0.000404158	0.000223145	0.000234867	0.000281755	0.000230818	0.000262075	0.000340521	0.000926874	0.000242595	0.000187691	0.000332705	0.000129015	0.000109452	0.000136839	0.000101634	0.054839635	0.00028169	0.000461989	0.000183839	0.000265975	0.000152457	0.000309094	0.000132918	0.00014464	0.00013682	0.000136815	0.000109452	0.000113362	9.77E-05	0.000144633	9.38E-05	0.000148549	6.25E-05	0.000199424	0.000199407	0.000289459	0.000121178	0.000187644	0.000132912	0.000121178	0.000164219	0.00011727	0.000109452	0.000101634	0.000132912	0.000128997	0.000117269	0.000121178	0.000109452	0.000152451	0.000128996	0.000156371	0.000109452	0.000682071	0.000183776	0.000383539	0.000136814	0.000144627	0.000144645	0.000164189	0.000160269	0.000164189	0.00011727	0.000172002	0.000148542	0.000136815	0.000160281	0.000129002	0.000121179	0.000113361	0.000109452	0.000171996	0.000144633	0.000187632	0.000183735	0.000132906	0.000179837	0.00015636	0.000117264	0.000148548	8.21E-05	0.00014073	0.000171997	0.000113362	0.000136815	0.000144633	0.000128997	0.000160268	0.000140724	0.000140719	0.00015636	0.000140724	9.77E-05	0.000132906	0.000121178	0.000109452	0.000101634	0.000125088	0.000156361	0.000140724	0.000144632	0.000113362	0.000128997	0.000164178	0.000191565	0.000109452	0.000113361	0.000128996	0.000121179	0.000171996	0.000144626
71481	0.002	0.000149412	0.00010453	8.58E-05	0.00007835	9.33E-05	0.000085805	0.00021279	0.006034515	0.036054575	0.000287554	0.266296624	0.000794556	0.001194421	0.000164183	0.000254022	0.487554831	0.00466359	0.015688475	0.000329762	0.000284075	0.00016058	0.000261429	0.000205369	0.000253874	0.000261424	0.000767748	0.000231415	0.000138042	0.000309987	0.000119379	0.000134323	8.95E-05	0.000141778	0.052427939	0.000216572	0.000467127	0.000115654	0.000231405	0.000104457	0.000283796	0.000160414	0.000156677	0.00014552	0.00016047	8.58E-05	0.000115643	0.000145498	0.000145498	0.000100721	0.000149216	0.000141761	0.000171627	0.000134329	0.000380929	0.000138026	0.000149222	0.000119373	0.000123104	8.95E-05	0.000115649	0.000104451	8.21E-05	0.000104452	0.000130565	5.60E-05	0.000145486	0.000115643	0.000130565	0.000108183	0.000160414	0.000115643	0.000665944	0.000212725	0.000358705	0.000115643	0.000156689	0.000149233	0.000108183	9.70E-05	0.000126834	9.70E-05	0.000152958	0.000119373	0.000108182	0.000111912	0.000100721	0.000130559	0.000115643	0.000111912	0.000111912	0.000100715	0.000130564	9.33E-05	0.000138025	0.000126834	0.000104457	0.000119373	0.00017164	0.000156677	0.000145486	0.000145485	0.000100721	0.000164156	0.000108183	0.00014175	0.000119373	0.000145588	0.000160402	0.000119379	0.000145486	0.000138025	0.000156677	0.000123103	0.000126828	0.000123103	0.000152947	0.000138026	0.000179071	0.000130554	0.000126834	0.000130565	0.000119373	0.000119373	0.000145486	0.000152947	0.000115642	0.000123104	0.000175335	0.000149216
71482	0.002	0.000153321	8.42E-05	0.000114837	9.57E-05	0.000084201	0.000122474	0.000210638	0.006418799	0.036598873	0.000306602	0.271223479	0.000888906	0.001147917	0.000122474	0.00026063	0.748111202	0.004601721	0.016162685	0.000380169	0.00028372	0.000168579	0.000222209	0.000222151	0.000345092	0.000341094	0.000802972	0.00019163	0.000141628	0.000321822	0.000172315	0.000145444	8.42E-05	0.000130169	0.054392895	0.000199081	0.000460126	0.000149277	0.000214378	0.000126302	0.000333367	0.000137783	0.000149301	0.000141611	0.000141611	0.000126307	0.000103338	0.000118658	0.000145444	0.000156931	0.000122474	0.00012248	0.000176068	0.00011482	0.000287311	0.000156926	0.000160758	9.95E-05	0.000130129	9.95E-05	0.000122474	0.000126302	0.000118646	0.000156931	0.000145444	0.000126301	0.000137784	9.57E-05	0.000133956	0.000114825	0.000160754	0.000137783	0.000733199	0.000145445	0.000383229	0.000141611	0.000179941	0.000130129	0.000168408	0.000110993	0.000160748	0.000118647	0.000126302	0.000130129	0.000133955	0.000137806	0.000133956	0.000149264	0.000176068	0.000118646	0.000137783	0.000137784	0.000149265	8.80E-05	0.00014161	0.000149264	9.57E-05	0.000141611	0.00015692	9.57E-05	9.57E-05	0.000133956	0.000149265	0.000191378	0.000176068	0.000145427	0.000149264	0.000156926	0.000164575	0.000153092	0.000130129	0.000114819	0.000130129	0.000118641	0.000126302	0.000153092	0.000130129	0.000118646	0.000149265	0.000122474	0.000141611	0.000145438	0.000137777	0.000122474	9.57E-05	0.00015692	9.57E-05	9.95E-05	0.000156921	0.000145432
71483	0.002	0.000152579	0.000133866	0.000152487	8.92E-05	9.66E-05	9.29E-05	0.000167241	0.0063609	0.035972575	0.000252999	0.262865307	0.000828956	0.00112933	0.00016728	0.000282909	0.952739688	0.00444388	0.015352365	0.000444069	0.000193535	0.000197258	0.000238072	0.000185929	0.00020823	0.000334914	0.000809907	0.000144959	0.000122635	0.000327623	0.000141237	6.32E-05	0.000104054	0.000130067	0.050431132	0.000253004	0.000446667	0.000148675	0.000200749	0.000156085	0.000312441	0.000118925	0.000159796	0.000100338	0.000156103	0.000107775	0.000111486	0.000122639	0.000118918	0.000133783	0.000159803	0.000152381	0.000178416	0.000118912	0.000267782	0.000118925	0.000178405	0.000122634	0.000133784	9.29E-05	0.000122634	0.000111486	0.000111486	0.000111485	0.000122635	8.55E-05	0.000130095	0.000126356	0.000159807	9.29E-05	0.000152376	0.000118919	0.000663428	0.000163518	0.000390707	0.000167268	0.000111486	0.000141215	0.000107769	0.000152364	0.000159796	9.29E-05	0.000122635	9.66E-05	0.000107769	0.000133794	0.000156081	0.000130067	0.000118917	0.000152364	0.000174678	0.000126346	0.000170951	0.000104053	0.000163524	0.000107769	0.000115202	0.000159796	0.000104053	0.000159807	0.000163513	0.000104053	0.000163529	0.000200786	0.000178383	9.29E-05	0.000111486	0.000148648	0.000200708	0.000137499	0.000130066	0.000115201	0.00012635	0.000115202	0.000122634	0.000100338	0.00012635	0.00012635	0.000167229	0.000100331	0.000130066	0.000133783	0.000107769	0.000144931	0.000148643	0.000100338	0.000148647	0.000122634	0.000130067	0.000122634
71484	0.002	0.000175491	0.000082022	0.000108126	9.69E-05	7.83E-05	0.000100664	0.000227544	0.006213075	0.03529806	0.000317531	0.267501268	0.0009448	0.001102912	0.000130552	0.000328652	0.557339452	0.004218846	0.015419341	0.000367053	0.000235354	0.000164239	0.000287404	0.000223914	0.000231346	0.000302495	0.000936404	0.0002016	0.000145415	0.000253801	0.000149131	0.000100664	0.000145419	0.000138063	0.049968586	0.000238798	0.00035462	0.000138102	0.000208863	0.000160345	0.000294837	8.95E-05	0.00013049	0.000100663	0.000205178	0.000141674	0.00010812	0.00011931	0.000115577	7.46E-05	0.000152865	0.000108121	0.000149137	0.000141714	0.000347175	7.83E-05	0.000197706	0.00013049	0.000123033	0.000152866	0.000130484	6.71E-05	9.32E-05	0.000111848	0.000137948	0.000137947	0.000160316	0.000111848	0.000134223	9.69E-05	0.000178975	8.20E-05	0.000601776	0.00020515	0.00039572	0.000179013	0.000141674	0.000123034	0.000171512	0.000156588	0.000182737	0.000126761	0.000149131	9.69E-05	7.46E-05	8.58E-05	0.000126761	0.000123033	0.000156606	0.000104392	0.000160323	7.83E-05	0.000220075	0.000123039	0.000126761	0.000115577	0.000145403	0.00015286	0.00013049	0.000126761	0.00010812	0.000111848	0.000130489	0.000126761	0.000130489	0.000111848	0.000137946	0.000111848	0.000126761	0.000111848	0.000167778	0.00011931	0.000104392	0.000104392	0.000152859	0.000104392	0.0001715	0.000137947	0.000193899	0.000130489	0.000156594	0.000111848	0.000164067	0.000156588	0.000126761	0.000137947	9.32E-05	0.000115577	0.000145403	0.000126761
71485	0.002	0.000191089	0.000155875	0.000116826	0.000112926	8.96E-05	0.000112921	0.000222097	0.006591412	0.038071042	0.00025724	0.275633087	0.001017751	0.001179578	0.000190954	0.000249612	0.329102062	0.004677639	0.016172511	0.000351833	0.000323828	0.000155788	0.000257186	0.000218259	0.000288376	0.000265039	0.000801174	0.00018304	0.000155799	0.000265126	0.000147995	0.000147994	0.000128496	0.000159652	0.052780332	0.000233828	0.000464247	0.000171339	0.000179139	0.000155782	0.000331347	8.57E-05	0.000167446	9.73E-05	0.000132397	7.01E-05	0.000132391	8.18E-05	0.000109026	0.000105133	0.000167458	0.000109033	0.000155765	0.000140177	0.000354774	0.000144072	0.000171334	9.73E-05	0.000128495	0.000109027	0.000163558	0.000167446	0.000167434	0.000151865	0.000210348	0.000101239	0.00013629	0.000120709	0.000159648	0.000120708	0.000163564	8.57E-05	0.000797257	0.000183056	0.000425046	0.000183022	0.000155759	0.000101238	0.000136283	0.000144082	0.000179134	0.000128495	0.000171363	0.00013629	0.000109027	0.000136283	0.000105122	0.00011292	0.000144072	0.000105134	0.000136284	0.000136284	0.000159641	0.000151871	0.00016744	0.000109027	0.00013239	0.00011682	0.000147965	0.000120708	9.35E-05	0.00016744	0.000128496	0.00013239	0.000144072	0.00013239	0.000151859	0.000116816	0.000151858	0.000163534	0.000112927	0.000171339	0.000112921	0.000109027	0.000124602	0.000132384	0.00016354	0.000132385	0.000124602	0.000151865	0.000136283	8.96E-05	0.000175222	0.00010124	0.000105134	0.000175227	0.000132391	0.000116803	0.000147966	0.000105133
71486	0.002	0.000164754	0.00016469	7.44E-05	8.23E-05	0.000141048	9.01E-05	0.000203767	0.006621346	0.037329448	0.000360901	0.271632596	0.000810478	0.001091269	0.000129292	0.000270683	0.531442792	0.004397209	0.015690447	0.000397042	0.000278531	0.000172576	0.000246936	0.000211623	0.00028613	0.000309918	0.000857167	0.000207643	0.000141007	0.000388428	0.000160621	0.000121434	0.000113595	9.79E-05	0.053002489	0.000231228	0.000502315	0.000133179	0.000195892	0.000141002	0.000286151	0.000121423	0.000160592	0.00014493	0.000144936	0.000129287	0.00013709	0.000133174	0.000117506	8.22E-05	0.000152765	0.00013318	0.000160615	0.00012534	0.000305785	0.000137091	0.000191939	9.01E-05	0.000164521	0.00012534	0.000164508	0.000137097	0.000125346	0.000117507	0.0001802	0.000121424	0.00015277	0.000137091	0.000148841	0.00012534	0.000148843	0.000129256	0.000742824	0.0001763	0.000463015	0.000160598	0.000176284	0.000152758	0.000160592	0.000125346	0.00013709	0.000156687	0.000152758	0.000129274	0.000133174	0.000152758	0.000160597	0.00012534	0.000144925	0.000144925	0.000235206	0.000129256	0.000172348	0.000137091	0.000156675	0.00014102	0.000129256	0.000156686	0.000133174	0.000152758	0.000152758	0.000121423	0.000168426	0.000152799	0.000101839	0.000109673	0.000176277	0.00013709	0.000168432	0.000129263	0.000133174	0.000137091	0.000152758	0.000156675	0.000090088	0.000090088	0.000121424	0.000109673	0.000164515	0.000156675	0.000172348	0.000117506	0.000168425	0.000148841	0.000144925	0.000121424	0.000109673	0.000144926	0.000168427	0.000121423
71487	0.002	0.000174929	0.00010406	0.000115203	0.00013379	0.000111487	0.000133789	0.000197052	0.006214594	0.036011133	0.000219399	0.266525954	0.000926096	0.001276105	0.000148848	0.000241967	0.577088649	0.004580461	0.015223083	0.000305691	0.000257001	0.000204665	0.000182174	0.000167375	0.000252865	0.00025298	0.000764768	0.000211965	0.000130074	0.00032011	0.000167236	7.81E-05	0.000130074	0.000118925	0.049530454	0.000238015	0.000416859	0.000133801	0.000197028	0.000115219	0.00033856	0.000111487	0.000144939	0.000100338	0.000141234	0.000122636	0.000137523	0.000137501	0.000115203	0.000130074	0.000137512	9.66E-05	0.000178402	0.000118919	0.000364696	0.000159803	0.000211914	0.000126352	0.000141228	0.000096622	0.000111488	0.000141266	0.000167319	0.000130068	0.000118919	0.000104054	0.000133784	0.000122636	0.000156081	0.00010777	0.000208236	0.000111487	0.000749549	0.000178397	0.000454118	0.000122636	0.000152382	0.000111487	0.000144933	0.000144932	0.000185856	0.000137501	0.00010777	0.000104054	9.29E-05	0.000100343	0.000122636	8.18E-05	0.000156081	0.000118919	0.000167247	0.000104038	0.000182106	0.000130068	0.000156087	0.000115202	0.000137505	9.29E-05	0.000156081	0.000115203	0.000144933	0.000137501	0.000133784	0.000141217	7.06E-05	0.000130068	0.000159798	0.000152365	0.000111487	0.00012264	0.00010777	0.000163531	0.000137501	0.000118919	9.66E-05	0.000163526	0.000159803	0.000159798	0.000130068	0.000156081	0.000118919	0.000111487	0.000148649	0.000122636	0.000152365	0.000133784	0.000148649	0.000144933	0.000163525	0.000152365
71488	0.002	0.00014781	0.000140106	0.0001287	0.000132473	0.000132474	0.0001136	0.000212087	0.00649537	0.036290819	0.00026908	0.270506085	0.000966239	0.001146364	0.000132525	0.000223599	0.30645268	0.004541415	0.015142207	0.000452108	0.000303491	0.000219739	0.000231224	0.000265295	0.000265128	0.000272816	0.000744648	0.000178017	0.000147608	0.000360073	0.000158984	0.000136275	0.000124898	0.000117345	0.049436087	0.000234892	0.000409414	0.000113544	0.000177916	0.000121125	0.00036765	0.000151403	0.000155177	0.000136253	0.000140044	0.000109759	0.000140037	0.000128683	0.000121114	0.000128712	0.000102189	0.000121114	0.000200686	0.000132474	0.000295453	0.000159046	0.000208188	9.08E-05	0.000155183	0.000109759	0.000136253	9.08E-05	0.000113544	0.000132467	0.000140038	0.000147608	0.000128684	0.000105963	0.000140032	0.000102189	0.000170339	0.000105975	0.000763427	0.000166538	0.00034483	0.000177898	0.000102189	0.000158962	0.000121119	0.000090836	0.000185467	0.000174135	0.000105975	0.000121114	8.33E-05	0.00018937	0.000121114	0.000140055	0.000140049	0.000124899	0.000162752	0.000109759	0.000151393	0.000113544	0.000136258	0.000143828	0.000136258	0.000151392	0.000147607	0.000151392	0.000132468	0.000162746	0.000121114	0.000143822	0.00010219	0.000147608	0.000124898	0.000121114	0.000132468	0.000162775	0.000098388	0.000162747	0.000147613	0.000117329	0.00010976	0.000136254	0.000132468	0.000124899	0.000132468	0.000105975	0.000113543	0.000132468	0.000132467	0.000132467	0.000166554	0.000117328	0.000155183	0.000128683	0.000158961	0.000140048
71489	0.002	0.000176961	9.64E-05	0.000120475	0.000100396	0.000176787	0.000108427	0.000225053	0.006408939	0.037917057	0.000313541	0.289475505	0.000940464	0.001204219	0.00022104	0.000325729	0.668918777	0.004864738	0.01601177	0.000419552	0.00024131	0.000201014	0.0002894	0.000249157	0.00025718	0.00029741	0.000911664	0.000220999	0.000120481	0.000370004	0.000172754	0.000164667	0.000128507	0.000136538	0.051787234	0.000281306	0.000498993	0.000100396	0.000261157	0.000144577	0.000329706	0.000172699	0.000132523	0.00012449	0.000188756	0.000112461	0.000120487	0.000120475	0.000104412	0.000120475	0.000140554	0.000108434	0.000216921	0.000116459	0.000426302	0.000164667	0.000168684	0.000156625	0.000136538	0.000112443	0.000172687	0.000108428	0.000156618	0.000176697	0.000136538	0.000144588	0.000184753	0.000124491	0.00014457	0.000116472	0.000164649	0.000148585	0.00070884	0.000180726	0.000474588	0.000180714	0.000176733	0.000160634	0.000136538	0.000120475	0.000216898	0.000128507	0.00017268	0.000132529	0.000136538	9.64E-05	0.000108439	0.000124497	0.00014457	0.000160663	0.000188768	0.000140554	0.000196801	0.000120474	0.000124491	0.000108415	0.000136569	0.000108427	0.00012449	0.000120475	0.000176697	0.000144588	0.000132523	0.000152601	0.000168671	0.000136538	0.000140555	0.000144564	0.000152607	0.000108428	0.000180713	0.00016866	0.000136538	0.000100389	0.000148598	0.00014056	0.00014457	0.000128507	0.000156624	0.000128507	0.000168677	0.000156618	0.000112443	0.000116459	0.000152601	9.24E-05	0.000132522	0.000120475	0.000200828	0.000128507
71490	0.002	0.000128935	0.000152324	0.000128814	0.000132729	8.98E-05	8.59E-05	0.000222599	0.006482641	0.036998295	0.000238451	0.281562972	0.000996843	0.001138982	0.000148353	0.000269727	0.561233618	0.00468114	0.015436102	0.000383779	0.000261903	0.000164121	0.000285272	0.000230506	0.000273417	0.00029305	0.000968306	0.000222671	0.00011319	0.00032835	0.000171742	0.000148369	0.000160026	0.000120996	0.050170621	0.000214985	0.000453438	0.000163941	0.000183469	0.000156141	0.00031248	0.000156123	0.00017964	0.000136608	0.000132705	0.000109292	0.000117092	0.000105384	0.000120996	0.000136608	0.00010148	0.000148318	0.00018736	8.98E-05	0.000359516	0.000167851	0.000206945	0.00011319	0.000136608	0.000152255	0.000144414	0.000120996	0.000101486	0.000132705	0.000140511	0.000124898	0.00015222	0.000120995	0.000222575	0.00010148	0.000156166	0.000136608	0.000744076	0.000183486	0.000371282	0.000144414	0.000132705	0.000120996	0.000163942	0.00015222	0.000195219	0.000120995	0.000132705	0.000171753	9.76E-05	0.000128801	0.000124898	0.000132705	0.000148317	0.00011319	0.000132699	0.000160026	0.000148312	0.000105383	0.000132705	0.000152219	0.000156123	0.000144426	0.000132705	0.000152227	0.000152238	0.000136608	9.37E-05	0.000148323	0.000167832	0.000156123	0.000160025	0.000156135	0.000156124	0.000128802	0.000124904	0.000171752	0.000117092	0.000187371	0.000117092	0.000152214	0.000132705	0.000144413	0.000144408	0.000120995	0.000148329	8.98E-05	0.000167832	0.000124898	8.98E-05	0.000120996	0.000113172	0.000187348	0.000148317	0.000160026
71491	0.002	0.000179432	0.000107553	7.17E-05	0.000131394	0.000127406	0.000131406	0.00021913	0.006498762	0.037841062	0.000235128	0.286065305	0.000916521	0.001266995	0.000131388	0.000235274	0.525488793	0.004571413	0.015454401	0.000459633	0.000283229	0.000191346	0.000247062	0.00025904	0.000274909	0.000290911	0.000931938	0.000223165	0.000139345	0.000374824	0.000151301	0.000151324	0.000103518	0.000119461	0.050893494	0.000243038	0.000426748	0.000111481	0.000219065	0.000147314	0.000342815	0.000111487	0.000155282	0.00013935	0.000187176	0.000175196	0.000103518	9.95E-05	0.000135369	0.000163263	0.000171227	9.95E-05	0.00017519	0.000107499	0.000334733	0.000103518	0.000203125	0.000131388	0.000123424	9.95E-05	0.000127406	0.000119443	0.000139351	0.000171208	0.000167226	0.000159263	0.000139351	0.000187141	0.000155294	9.56E-05	0.000143332	0.000115462	0.000786889	0.000183171	0.000430607	0.000167239	0.00016722	0.000107499	0.000151295	9.95E-05	0.000195116	0.00011148	0.000115461	0.000107499	0.000151295	0.000155276	0.00016722	0.000123424	0.000135369	0.000171196	0.000191117	0.000167238	0.000175196	0.000151295	0.000131387	0.000127406	0.000135357	0.000111481	0.000119443	0.000123424	0.00016324	0.000107499	0.000139351	0.00013935	0.000123425	0.000163239	0.000123424	0.000103518	0.000167226	0.00017122	0.000119443	0.000107499	0.000111481	0.000123425	0.000131387	0.000159257	0.00016722	0.000127406	0.000143332	0.000127406	0.00016722	0.000163239	0.000131387	0.000131388	0.000159257	0.000147313	0.000171202	0.000131387	0.000119443	0.000159257
71492	0.002	0.000188224	0.000124035	0.000139971	0.000119964	0.000111967	0.000119988	0.000292156	0.006461545	0.038479654	0.000348577	0.294575114	0.000965004	0.001236103	0.000159988	0.000300343	0.630819224	0.004777214	0.016182913	0.000417631	0.000232277	0.000172205	0.00025216	0.000228136	0.00028415	0.000352397	0.000818727	0.0001921	0.000115971	0.000328411	0.000192016	0.000159952	0.000111967	0.000123963	0.048781747	0.000232001	0.000488686	0.000119964	0.000216045	0.000107968	0.00031621	0.000143963	0.000204017	1.00E-04	0.000175978	0.000147956	0.000143958	0.00013596	1.00E-04	0.000139958	0.00013196	0.000171967	0.000195996	0.000111967	0.000396389	8.00E-05	0.000127969	0.000151974	0.000111967	0.000107975	0.000191986	0.000111966	0.000083975	0.000155954	0.000179978	0.000155953	0.000151962	0.000147956	0.000167956	0.000123963	0.000200091	0.00017999	0.000705837	0.000171962	0.000360374	0.000163952	0.000127962	0.000107968	0.000151955	0.000143982	0.000187956	0.000115965	0.000147956	0.000143957	0.000131961	0.000123964	0.000204082	0.000131961	0.000236121	0.000151955	0.000175959	0.000147956	0.00019195	0.000147955	0.000171967	0.000115965	0.000123963	0.000115965	0.00013596	0.000163982	9.20E-05	0.000119964	1.00E-04	0.000119964	0.000115965	0.000127962	9.99E-05	0.000115965	0.000159953	0.000143957	0.000119964	0.000115965	0.000139958	0.000155953	0.000127961	0.000215996	0.000155954	0.00013596	0.000119964	0.000123964	0.000139958	0.000131961	0.000215954	0.000151955	0.000115953	0.000163952	0.000143957	0.000155953	0.000139958	0.000155948
71493	0.002	0.000214395	0.000120678	0.000132349	0.000105091	7.40E-05	0.000132343	0.000218103	0.006584339	0.037062273	0.000264933	0.283636593	0.000915694	0.00129746	0.000109006	0.00023369	0.572872281	0.004733888	0.01558826	0.000429781	0.000265124	0.000124554	0.000241633	0.000241486	0.000292125	0.000342917	0.000789081	0.000218143	0.000116769	0.000319658	0.000171295	0.000136241	0.000151811	0.00015184	0.047884209	0.0002766	0.000424844	0.000116769	0.000210245	0.000144027	0.000280425	9.34E-05	0.000159607	0.000140128	0.000132339	0.00013623	0.000179063	0.000105091	0.000128446	9.34E-05	0.000136229	0.000116769	0.000179057	0.000109002	0.000323338	0.000132338	0.000163477	0.000128445	0.000116774	9.34E-05	8.56E-05	0.000132343	0.00012066	0.000144026	0.000128446	0.000108984	0.000159597	0.000136225	0.000144027	0.000124553	0.000175165	7.01E-05	0.000749643	0.000136271	0.000374074	0.000155697	0.000163482	8.95E-05	0.000140122	0.000175159	0.000194632	0.000112877	0.000151798	0.000132338	0.000136225	0.000132338	0.00012066	0.000128446	0.0001635	0.000116769	0.000155697	0.000112876	0.000171266	9.73E-05	0.000159596	0.000136242	0.000132338	0.000159584	0.00012066	0.000140122	0.000140123	0.000124553	0.000108984	9.34E-05	0.000151799	0.000124553	0.000132333	0.000163476	0.000136229	0.000105091	0.000120661	0.000124553	0.000128446	0.000097301	0.000120656	0.000136229	9.73E-05	0.000144014	0.00012066	0.000116757	0.000116763	0.0001012	0.000124553	0.000112876	0.000186848	0.00013623	0.000116769	0.000179062	0.000105091	0.000147907
71494	0.002	0.000164709	0.000144963	9.79E-05	0.000129245	0.000117495	0.000141024	0.000184165	0.006351499	0.03827932	0.000243047	0.282447555	0.000956325	0.001253746	0.000148967	0.000231395	0.524826079	0.004736633	0.015321173	0.000357664	0.000262779	0.000133161	0.000227302	0.000184186	0.000148839	0.000349095	0.00090842	0.000195924	0.00014885	0.000282215	0.000160634	0.000137082	0.000141	0.000140994	0.048082641	0.000215534	0.000368662	0.000113591	0.000219395	0.00016451	0.000337143	0.000140994	0.000152749	8.62E-05	0.000152762	0.000097912	0.000117495	0.000137113	0.000113579	0.000129244	0.000137082	0.000113578	0.000160588	0.000133162	0.000403935	0.000140994	0.000195849	0.000140994	0.000141006	0.000101829	0.000105745	0.000148826	0.000133161	0.000121412	0.000152749	0.0001606	0.000152749	0.000125328	0.000176237	0.000137077	0.000148856	0.000101829	0.000644095	0.00018414	0.000392089	0.000160576	0.000144909	0.000160594	0.000180171	0.000140994	0.000141	0.000140994	0.000148827	0.000117495	0.000160576	0.000148844	0.000133161	0.000109662	0.000168428	0.000121412	0.000160576	0.000160575	0.000176248	0.000097912	0.000164499	0.00014491	9.79E-05	0.000133161	0.000097912	0.000133172	0.000148838	0.000121411	0.000125328	0.000109662	0.000105745	0.000168421	0.000121412	0.000129245	0.000156665	0.000152743	0.000148826	0.000133161	0.000140994	0.000148827	0.000160576	0.000097912	0.000164492	0.000125322	0.00016841	0.000148826	0.000109662	0.000156659	0.000160576	0.000168409	0.000156654	0.000152742	0.000140994	0.000137078	0.000129233	0.000156659
71495	0.002	0.000184674	8.46E-05	0.000103724	0.000076833	0.000119091	9.99E-05	0.000211403	0.00641087	0.036753607	0.000296284	0.278319499	0.000852914	0.00119934	0.000130627	0.000242384	0.53971218	0.004435912	0.015030906	0.000347025	0.000230894	0.000195999	0.000188303	0.000242259	0.000195971	0.000342379	0.000856582	0.000145982	0.00014601	0.000319322	0.000130621	0.000103724	0.000111418	0.000126774	0.04650065	0.00019605	0.000465666	0.000115249	0.000195987	0.000107571	0.000346164	0.000134456	0.000145983	0.000122932	0.000188258	0.000126773	0.000111408	0.000107566	0.000134457	0.000149823	9.60E-05	0.000134456	0.000157513	0.000126774	0.000369262	0.000138305	0.000157513	0.000134457	0.000126774	0.000111401	0.000153665	0.00014214	0.000115249	9.60E-05	0.000103719	0.00012678	0.000157518	0.000126774	0.000119091	8.84E-05	9.99E-05	0.000138298	0.000755403	0.000176727	0.000330677	0.000119085	0.000149825	9.99E-05	0.000130616	0.000115249	0.000226778	0.000130605	0.000111407	0.000153666	0.000126774	0.000122938	0.00014983	0.000157507	0.000122939	0.000138299	0.000172886	0.000130615	0.000161338	0.000157513	0.000161348	0.000130615	0.000119092	0.000115249	0.000157507	0.000145983	0.000103724	0.00011909	0.000142141	0.000130615	0.000161348	0.000130621	0.000111407	0.000126773	0.000122932	0.000111407	0.000138298	0.00011525	9.99E-05	0.000107566	0.000122932	9.60E-05	0.000153665	0.000111408	0.000145982	9.99E-05	0.000180562	0.000122932	0.00019984	0.000122932	0.000111401	0.00011909	0.000111407	0.000130615	0.000134462	0.000145982
71496	0.002	0.000163763	0.000110303	0.000102675	0.000076055	0.000117949	0.000114083	0.000270352	0.006491332	0.036180268	0.000377079	0.276945278	0.001005592	0.001048494	0.000148382	0.000278149	0.562907758	0.004390204	0.014945696	0.000305442	0.000266648	0.000163763	0.000289319	0.000182749	0.000247332	0.000308441	0.000828562	0.000182612	0.000140714	0.000304649	0.00017117	0.000140703	7.22E-05	0.000121694	0.045376144	0.000228419	0.000346466	0.000125536	0.000213021	0.000125492	0.000296884	0.000125497	0.000171296	0.000148319	0.000106478	8.75E-05	0.000174963	0.000121706	0.000152146	0.000121689	0.000144506	0.000140703	0.000167328	0.000144517	0.00033113	0.000155919	0.00011028	0.00010268	8.37E-05	0.000114083	0.000129294	0.000117885	9.89E-05	0.000117885	0.000159727	0.000114083	0.000133097	0.000129294	0.000148308	0.000102674	0.000148348	0.00011028	0.000709581	0.000209203	0.000361788	0.000133103	0.000121689	0.000125492	0.0001369	0.000140703	0.00022064	0.0001369	0.000148308	7.99E-05	0.000110281	0.00018645	0.000144546	0.000140703	0.000121694	7.23E-05	0.000117881	0.000140702	0.000175001	0.000155914	0.000163526	0.000178742	9.12E-05	0.000133097	0.000152111	0.00015211	0.000121689	0.000125492	0.000106478	0.00015211	0.000144505	8.37E-05	0.000117885	0.000159722	0.000144506	0.000114083	0.000133102	0.000148307	0.000114083	0.000102675	0.000148308	0.000121689	0.000133097	0.0001369	0.000144511	0.00015211	0.000114072	0.000129294	0.000140703	0.000125491	0.000129294	0.000121689	0.000129294	0.0001369	0.000102674	0.000117885
71497	0.002	0.000140155	0.000156062	0.000099974	0.00014	8.40E-05	0.000112078	0.00022813	0.006752456	0.03867058	0.000384494	0.291060661	0.000980919	0.001239837	0.000144053	0.000304397	0.589095883	0.004584292	0.01604888	0.000385465	0.000288405	0.000196195	0.000232103	0.000348311	0.000268108	0.000356341	0.000963945	0.000236111	0.00015596	0.000308295	0.000139963	0.000147973	9.60E-05	0.00015999	0.048801066	0.000276087	0.000428445	0.000123975	0.000212001	0.000159966	0.000312191	0.000099981	0.000139964	0.000131966	0.000167957	0.00016397	9.60E-05	6.80E-05	0.000107973	0.000135971	0.000143969	0.000103973	0.000175979	0.000155978	0.000372359	0.000127967	0.000167957	0.000119987	0.000151962	0.000127967	0.000155961	0.000119969	0.000163958	0.00015596	0.000147968	9.60E-05	0.000192005	0.000115971	0.000139964	0.000143976	0.000159959	9.60E-05	0.000685667	0.000155959	0.000420444	0.000167958	0.000167975	0.000155959	0.000159959	0.000115971	0.000195962	0.000191994	0.000139963	9.60E-05	0.000107972	0.000119969	0.000139963	0.000147962	0.000167963	0.000163941	0.000163958	1.00E-04	0.000200016	9.60E-05	0.000151962	0.000119969	0.000119969	0.000131967	0.000159959	0.000131967	0.000139964	0.000139964	0.000147961	0.000183958	0.000131973	0.000147968	0.000171956	0.000131967	0.000135988	0.000111971	0.000123969	0.000103973	0.000111971	0.00017996	0.000127956	0.000155961	0.000111971	0.000107972	0.000131961	0.000139963	0.000127967	0.000147962	0.000163958	0.000155966	0.000127967	0.000107966	0.000131967	0.00011597	0.000163957	0.000155959
71498	0.002	0.000136599	7.58E-05	9.85E-05	0.000121246	0.000117451	0.000121269	0.000219886	0.006493674	0.036042811	0.000261744	0.278623553	0.000879538	0.001163737	0.000140213	0.000193516	0.508751768	0.00429782	0.014718009	0.000391855	0.000201126	0.000189721	0.000246626	0.000265545	0.000269198	0.000303422	0.000928464	0.000174403	0.000174346	0.000276824	0.000178214	0.00012124	8.34E-05	0.000125164	0.044211159	0.00022378	0.000345187	0.000125068	0.00023503	0.00015914	0.000322442	0.000140196	0.0001743	0.000117458	0.00012124	0.000128818	0.000136395	0.000143973	0.000159201	9.47E-05	0.000159151	0.000106085	0.00014019	0.000151556	0.000364152	0.00015918	0.00014019	0.000113663	0.000136395	0.000102296	0.000128818	0.000143978	0.000117451	0.000147762	0.000162911	0.000117452	0.000174283	0.000117452	0.00015155	0.000151562	0.000113663	9.47E-05	0.000668764	0.000242579	0.000402224	0.000162922	0.000155362	0.000128818	0.000155356	0.000140183	0.000140184	0.000117451	0.000128818	0.000132606	0.000117451	9.09E-05	0.000162928	0.000159128	0.000159128	9.85E-05	0.000147761	0.00012124	0.000155351	0.000170494	0.000143973	0.00015155	0.00012124	0.000117452	8.34E-05	0.000128818	9.09E-05	0.00012124	0.000102296	0.000128818	0.000102279	0.00012124	0.000117451	0.000106085	0.000159128	0.000109874	0.000140201	0.000143973	9.47E-05	0.000125028	9.47E-05	0.000113663	0.00015155	0.000128818	0.000125029	0.000128818	0.000181884	0.000113663	0.000128818	0.000132606	0.000125029	0.000162917	0.000125029	0.000136395	0.000143973	0.000140184
71499	0.002	0.000207331	0.000139517	0.000119479	9.95E-05	7.96E-05	0.000155325	0.000239045	0.006650772	0.038051501	0.000307135	0.283577119	0.001025074	0.001193722	0.000111486	0.000243254	0.609619236	0.004614888	0.015770101	0.000331538	0.000263262	0.000171395	0.000263032	0.000227073	0.000358686	0.000255209	0.000907524	0.000211129	0.000103528	0.00033485	0.000135375	0.00014732	0.000131399	9.16E-05	0.046850861	0.000295045	0.000450601	0.000135375	0.000235042	0.000155289	0.000298833	0.000119449	0.000187239	0.000111486	0.000151301	0.000131394	0.000135375	0.000151349	0.000123431	0.000115468	0.000143351	0.000143338	0.000151302	0.000159277	0.00031882	0.000139357	0.000131393	0.000139357	0.000119449	0.000115467	0.00014335	0.000127419	0.000119443	0.000143345	0.00014732	0.00012343	0.00014732	0.000119449	0.000175204	0.000119449	0.000151302	0.000159296	0.000610585	0.000163265	0.000390682	0.000139357	0.000175222	0.000179185	0.000115467	0.000143362	0.000179173	0.00017121	0.000127412	0.000187178	0.000135375	0.000135387	0.000159271	0.000139369	0.00017521	0.000135375	0.000151302	0.000103522	0.000187148	0.000115468	0.000191123	0.000163247	0.000135375	0.000175198	0.000151302	0.000183155	9.56E-05	0.00014732	0.000107504	0.000179173	0.000143338	0.000151301	0.000143333	0.000107503	0.000175198	0.000123431	9.16E-05	0.000119449	0.000135375	0.000143339	0.00017121	0.000143339	0.000175198	0.000119455	9.16E-05	0.000103522	8.76E-05	0.000143338	0.000167247	0.000167228	0.000115467	0.000163247	0.000123431	0.000131405	0.000131394	0.000151301
71500	0.002	0.000180839	0.00013971	0.000119086	9.44E-05	0.000135518	9.04E-05	0.000271236	0.006870289	0.039688666	0.000353798	0.298676549	0.001099018	0.001381258	0.000156054	0.000316629	0.570399188	0.004738365	0.015850351	0.000387284	0.000267339	0.000193184	0.000267254	0.000250726	0.000345256	0.000353718	0.001051933	0.000250698	0.000201401	0.000332968	0.00015193	0.000139637	0.00011908	0.000176612	0.048355886	0.000213635	0.000468814	0.000139617	0.000209473	0.000143718	0.000332885	0.000147848	0.000164286	0.000110867	0.000123187	0.000106762	0.000143717	0.000123193	0.00011908	0.000119086	0.000160143	0.000131399	0.000176574	0.000123187	0.00034939	0.000135505	0.000188886	0.000114974	0.000119081	0.000127276	0.000114974	0.000160143	0.000147825	0.000106762	0.000160137	0.000164268	0.000139611	0.00011908	0.000127292	0.000139611	0.00011498	0.000131399	0.000761906	0.000119086	0.000295848	0.000147824	0.000147824	0.000123187	0.000164248	0.000147824	0.000168355	0.000119069	0.000156042	0.000135499	0.000151929	0.000110868	0.000135506	0.000164285	0.000180674	0.000180716	0.000110868	0.000135506	0.00019303	0.000147824	0.0001889	9.03E-05	0.00011908	0.00015193	0.000106756	0.000151929	0.000139611	0.000106762	0.000143718	0.000160143	0.000143718	0.000168355	0.000176575	0.000164248	0.000176567	0.000123193	0.000127292	9.44E-05	0.000160143	0.000127299	0.000143717	0.000106762	0.00015193	0.000151935	0.000147817	0.000110867	0.00011908	0.000160143	0.000184786	0.000114968	0.00015193	0.000164255	0.00015193	0.000131399	0.000106749	0.00015193
71501	0.002	0.000189282	0.000121044	0.000128526	9.83E-05	9.07E-05	0.000109619	0.000174066	0.006706484	0.035873715	0.000321788	0.271675144	0.00093094	0.001118914	0.000170296	0.000208211	0.561775836	0.004265167	0.014854813	0.000360503	0.000219607	0.000105857	0.000283858	0.000208015	0.000238267	0.000295148	0.000854149	0.000185367	0.00013609	0.000344611	0.000139877	0.000128531	0.000113399	0.000136085	0.043602914	0.000192843	0.000454299	0.00012852	0.000238244	0.000147432	0.000287548	0.000136086	0.000147431	0.000117179	0.00014742	0.0001323	9.07E-05	9.45E-05	0.000120959	0.000105851	0.000154996	9.45E-05	0.000162545	0.000136079	0.000336885	0.000113399	0.000177687	7.94E-05	0.00010962	0.000158771	0.000162539	0.000162545	0.000166341	0.000109619	0.000128519	0.000143639	8.69E-05	0.000166324	0.000147436	0.000139861	0.000170099	9.83E-05	0.000686271	0.000147432	0.00033687	0.000128519	0.000128519	0.000117179	0.000136079	0.000113399	0.000147419	0.000113399	0.00010584	9.07E-05	0.00010584	0.00010584	0.000120959	0.000147419	0.000192825	0.000162539	0.000120959	0.000120971	0.000177671	0.000120959	0.0001323	0.000102059	0.000113399	0.000109619	0.000117179	0.000120959	9.83E-05	0.000132299	0.000120959	0.000136079	0.00017011	0.000132299	0.000124739	0.000136079	9.45E-05	0.000120959	0.000120959	0.000136079	0.000147419	0.00013986	0.000136079	0.000143639	0.000143639	0.000128519	0.000154979	0.0001323	0.000143639	0.000136073	0.00019279	0.000113399	0.00010584	0.0001323	0.000113399	0.000139859	0.00012096	0.000136079
71502	0.002	0.000160514	0.000133033	0.000105546	0.000109456	0.000125099	0.000109468	0.000258163	0.006845256	0.037332871	0.000273955	0.289943981	0.000903802	0.001326928	0.000187749	0.000321183	0.505497433	0.004604074	0.014951008	0.000411968	0.000231002	0.000140787	0.000246449	0.000258203	0.000215093	0.000293717	0.000792493	0.000230786	0.000148553	0.000328744	0.00014077	0.000109456	0.000121189	0.00019558	0.045184647	0.000226871	0.000532694	0.000144685	0.000238763	0.000172013	0.000328686	0.000136819	0.000168105	0.000121183	0.000125086	0.000117274	0.000129002	0.00013291	0.000105547	0.000132911	0.000101638	0.000113364	0.000168105	0.00013682	0.000371914	0.000113365	0.000172073	0.00013291	9.77E-05	0.000105546	0.000172026	0.00013682	0.000121183	0.000121183	0.00016028	0.000164184	0.00013291	0.000125092	0.00020334	0.000117274	0.000203328	0.000152456	0.000654604	0.000191553	0.000360193	0.000125086	0.000144655	0.000105546	0.000129002	0.000175958	0.000132911	0.000113364	0.00013682	0.00013291	0.000105546	0.00013682	0.00011728	0.000140729	0.00013682	0.000101638	0.00017202	0.000125092	0.000172049	0.000156365	0.000140729	0.000113365	8.21E-05	0.000148547	0.000109456	0.000132906	0.000109456	0.00013291	0.000152451	0.000148548	9.77E-05	0.000203305	0.000113364	0.000109444	0.00013682	0.000148547	0.000129002	0.000117274	0.000113364	0.000101642	0.000117274	0.000160292	8.99E-05	0.000129001	0.000164184	0.000140729	0.000175918	0.000117274	0.000195469	0.000175917	0.000132905	0.000136819	0.000160275	0.000117274	0.00016419	0.000113364
71503	0.002	0.000178799	0.000137136	8.30E-05	7.47E-05	0.000107949	0.000112102	0.000270104	0.007022534	0.039813734	0.000278492	0.306383001	0.00104398	0.001329515	0.000203518	0.000224463	0.641408655	0.004564291	0.015868463	0.000387458	0.000257802	0.000199459	0.000286707	0.000270105	0.000257569	0.000261791	0.000770613	0.000182764	0.000112101	0.000303546	0.00012871	9.13E-05	0.000161942	0.000153645	0.046739881	0.000249277	0.000411547	0.000128715	0.000186855	0.000161931	0.000324096	0.00016193	0.000161931	0.000107949	0.00015362	0.000137031	0.000145315	0.000145323	0.000103809	7.89E-05	0.000145315	0.000166089	0.000224401	0.000128708	0.000324106	0.000141171	0.00017029	0.00013286	0.000153626	0.000170226	0.000145316	0.000107949	0.000141164	0.000141164	0.000128715	0.00013286	0.000207612	0.000132867	0.000191037	0.000107949	0.000161936	0.000124557	0.000636726	0.000207632	0.000374081	0.000166082	0.000145316	0.00015362	0.000141171	0.000141164	0.000174386	0.000107949	0.000166081	0.000170228	0.000166075	0.000166095	0.000145315	0.000137013	0.000186854	0.000124557	0.000161924	0.000161931	0.000170228	0.000137012	0.000116253	0.000161924	0.000124557	0.000157784	0.000157771	0.00014119	0.000137013	0.000128709	0.000157771	0.000141164	0.000149468	0.000128709	0.000128709	0.000153619	0.000116252	0.000170228	0.00018269	0.000145315	0.00013286	0.000153619	0.000137013	0.000141158	0.000145315	0.000166075	0.000182683	0.00015362	0.000120404	0.000157771	0.000182689	0.000178531	0.000141164	0.00012455	0.000116253	0.000107949	0.000220088	0.000149468
71504	0.002	0.00020336	0.00012695	0.000105152	0.000083412	0.000105162	0.000134175	0.000195889	0.006028207	0.034557889	0.000308561	0.264030053	0.000856412	0.001249317	0.000112431	0.000206953	0.483487825	0.004077324	0.01371223	0.000276398	0.000283427	0.000166976	0.000185003	0.000224986	0.000253978	0.000341345	0.000855795	0.000203231	0.000166884	0.000214105	0.000101525	0.000112402	0.000119655	8.70E-05	0.040785824	0.000221329	0.000315768	0.000137838	0.00016683	0.000159567	0.000334087	0.000119654	0.000155914	0.000108777	0.000199538	6.89E-05	7.98E-05	8.34E-05	0.000123271	0.000116029	0.000130532	0.00010152	0.000112403	9.06E-05	0.000283038	0.00014141	0.000232307	0.000097899	0.000148662	0.000108777	0.000108777	0.000119655	0.000130532	7.98E-05	6.16E-05	0.000079759	0.000116029	0.000155925	0.000105146	0.000112403	9.43E-05	0.000137784	0.000486914	0.000137784	0.000312148	0.00015954	0.00014141	0.000159562	0.000108777	7.25E-05	0.000203116	0.000112403	0.000145041	0.000119655	0.000119654	0.000116029	0.000130532	0.000130543	0.000130533	0.00011603	0.000163166	0.000145036	0.000123271	8.34E-05	8.34E-05	0.000130533	0.000130532	0.000155946	0.000126906	0.000141409	0.000097899	0.00014141	0.000130532	0.000137779	0.00015955	0.000137784	0.000116029	0.000152287	0.000166796	0.000123286	0.000101525	0.000148662	0.00014141	0.000126907	9.43E-05	0.000126907	0.000112397	0.000105151	0.000145036	0.000119655	8.70E-05	0.000123281	0.000145047	9.43E-05	9.79E-05	0.00011604	0.00015954	0.000134158	0.000155925	0.000130532
71505	0.002	0.000155987	0.000126203	8.16E-05	0.000107569	6.68E-05	0.000111272	0.000148448	0.00641524	0.03530664	0.000278497	0.271054605	0.000883554	0.001232672	0.000137247	0.000271196	0.474540016	0.004085126	0.014407786	0.000364835	0.000222883	0.000163399	0.000233916	0.000196786	0.000293265	0.000289629	0.00076324	0.000152167	0.000129823	0.00031574	0.000141039	0.000148391	0.000133577	0.000155825	0.04199124	0.000259817	0.000423474	0.000103854	0.000178076	0.000159518	0.000300695	0.000144659	0.000192933	0.000103843	0.000114981	0.000100144	0.00012984	0.000126114	0.00014095	0.000129823	0.000144654	9.64E-05	0.000178125	0.000129818	0.000334199	0.000163204	0.000152071	0.0001224	0.000126108	0.000107563	0.000140956	0.000103848	8.53E-05	0.000133526	0.000144659	9.64E-05	0.000155786	9.27E-05	0.00011869	0.000103854	0.00010386	0.00011869	0.000572516	0.000140951	0.000289555	0.0001224	0.000144665	0.000170623	0.000174348	0.000107563	0.000133526	0.000126108	0.000111272	0.000133526	0.00014466	0.000133526	9.64E-05	0.000111272	0.000152099	7.42E-05	0.000174338	0.000114982	0.000148363	0.000137236	0.000178041	0.000133526	0.000107563	0.00014095	0.000111272	0.000111266	9.64E-05	0.000126109	0.000133526	0.000159496	0.00014095	0.000114992	0.000133521	0.000166914	0.0001224	0.000140944	0.000129818	0.000144654	9.27E-05	0.000126108	0.000144654	0.000170623	0.000100134	0.000122399	9.64E-05	0.000137236	0.000140944	0.000129818	0.000129817	0.000137235	0.000107557	0.000159491	0.000152078	8.16E-05	0.00015578	0.000137236
71506	0.002	0.000170841	9.27E-05	0.000107545	7.42E-05	0.000126104	0.000081585	0.00020407	0.006453153	0.034298967	0.000304511	0.274456542	0.000830941	0.001228873	0.000103858	0.000248858	0.441653705	0.004231447	0.014110747	0.000301343	0.00023026	0.000200554	0.0002079	0.000233953	0.000248612	0.000341671	0.00088252	0.000170633	0.000122394	0.000304422	0.000122378	0.00011496	0.000148354	0.000122378	0.0409336	0.000192922	0.000374999	0.000089002	0.000215163	0.000152051	0.000304336	0.000137217	0.000122384	0.000126086	0.000129812	8.53E-05	0.00011496	0.000129795	0.000140936	0.000118669	0.000148409	9.27E-05	0.000174379	0.000118669	0.000259758	8.16E-05	0.000189185	9.64E-05	0.000137211	0.000126086	0.000126086	0.000129795	0.000118669	0.000126086	0.000107544	0.000126086	0.000129778	0.000103836	0.000170615	0.000140925	0.000137217	0.000103836	0.00056122	0.000222622	0.000378784	0.000170604	0.000152045	0.000129795	0.000118675	0.000111252	0.000155748	0.000111252	0.000107544	0.00011496	0.000111252	0.000111252	0.000114961	0.000114961	0.000122389	0.000114961	0.000122377	0.000118669	0.000170599	0.000122378	0.00015576	0.000096418	0.000148336	0.000111252	0.000103836	0.000137212	0.000107544	0.000129795	0.000159467	0.000159462	0.000159462	0.000155754	0.000137212	0.000129795	0.000163181	0.000155753	0.000111252	0.000114961	0.000152045	0.000178015	0.000126086	0.000126086	0.000122378	0.000114956	0.000144628	0.000122367	0.00017801	9.27E-05	0.000144628	0.000166895	0.000122377	0.000111248	0.000137234	0.000126086	0.000118669	0.000122378
71507	0.002	0.000151751	0.000147852	0.000133081	8.87E-05	6.65E-05	0.000121987	0.000214466	0.006145116	0.036260097	0.000310856	0.272855858	0.00083958	0.001175956	0.000118275	0.000244273	0.502883768	0.003980846	0.014071737	0.000434327	0.000211037	0.000185019	0.000255259	0.000196034	0.000255171	0.000303563	0.000790513	0.00023307	0.00012196	0.000288595	0.000140439	0.000110889	0.000107176	8.87E-05	0.040947847	0.000210753	0.000403412	7.39E-05	0.000232937	0.000151575	0.000381195	0.000155232	0.000173757	0.000110872	0.000147836	0.000144151	0.000121971	0.000144146	9.24E-05	8.50E-05	0.000158922	0.000118264	0.000151536	9.98E-05	0.000336709	0.000158927	0.000158928	0.000129346	0.000114568	9.98E-05	0.000203393	8.87E-05	0.000103481	0.000136748	9.24E-05	0.000125656	0.000140438	0.000084991	0.000155244	9.61E-05	0.000121959	0.000114568	0.00065228	0.000147858	0.00030701	0.000136748	0.000114568	0.00012935	0.00014783	0.00012935	0.000177407	0.00014784	0.000144134	0.000107177	0.000107176	0.000125656	0.000125655	9.98E-05	0.000147829	0.000147852	0.000110872	0.00014414	0.000133046	0.000158917	0.000170015	0.000140438	0.000107176	0.000129351	0.000136743	0.000110872	0.000155216	0.000107176	0.000147829	0.000140438	0.000140438	0.000144134	0.000114567	0.00012196	0.000110872	0.000158917	0.000121959	0.000151548	0.000133046	0.000158917	0.000155221	0.000114568	0.000118264	0.000144134	0.000155221	0.000129351	0.00012196	0.000125655	0.000158917	0.000114568	0.000147829	0.000155222	0.000103486	0.000125655	0.000147829	0.000118252
71508	0.002	0.000171629	0.00012656	0.000142882	9.79E-05	0.000122431	0.000142834	0.000208237	0.006902903	0.039060004	0.000302414	0.308101059	0.000959619	0.001343714	0.000163328	0.000302436	0.538662388	0.004504289	0.015495008	0.000393109	0.000196167	0.000204323	0.000240944	0.000269616	0.000326918	0.000257361	0.001049562	0.000167421	0.000138747	0.000289995	0.00013466	0.000102021	0.0001265	0.000118344	0.045280155	0.000273632	0.00031034	0.000122461	0.000195889	0.000175479	0.000322601	0.000212229	0.000183647	0.000122419	0.000167324	0.000130581	0.000134661	0.0001265	0.000146914	0.000142821	0.000159144	0.000130579	0.000171381	0.000114257	0.000330847	0.000138741	0.000167312	0.000167312	0.000114257	0.000142828	0.0001265	0.000146902	0.000110176	0.000142822	0.000122419	0.000114257	0.000175485	0.000138742	0.000187721	8.57E-05	0.000175467	0.00013466	0.000625828	0.000122419	0.000392155	0.000150989	0.000138741	0.000122419	0.000175467	0.00014692	0.000159144	0.000163237	0.000171411	0.000134661	0.00013466	0.000138748	0.000146903	0.000191819	0.000102015	0.000150982	0.000155063	0.000122406	0.000146902	0.000106084	0.000155063	0.000179542	0.000126505	0.000150983	0.000114257	0.000126499	0.000106096	0.000163225	0.000183628	0.000159143	0.000159139	0.00013058	0.000155063	0.000199962	9.39E-05	0.000134661	0.000118338	8.98E-05	0.000155063	0.00013466	0.000167305	0.00018364	0.000134661	0.000118337	0.000167304	0.000167305	0.000110176	0.000134661	0.00017546	0.000179547	0.000150982	0.000142822	0.000155063	0.000110176	0.000138735	0.000102015
71509	0.002	0.000178618	0.000120311	0.000104706	9.69E-05	0.000127968	0.000100823	0.000228968	0.006642277	0.03701259	0.000271675	0.290936022	0.000856997	0.001249091	0.000143479	0.000283551	0.510402881	0.004315964	0.014528697	0.000334412	0.000233017	0.000174756	0.000263955	0.000267867	0.000256079	0.000252298	0.000891711	0.000143514	0.000131851	0.000380766	0.000127968	0.000166822	0.000128031	0.00012409	0.04219646	0.000182311	0.000396102	0.000100823	0.000197823	0.000139601	0.000326016	0.000120213	0.000162869	9.31E-05	0.000139602	0.000120213	0.000120212	0.000127967	0.00014348	0.000131846	0.000116335	9.31E-05	0.000135723	8.53E-05	0.000283328	0.000135747	0.000190025	0.000112462	0.000124096	9.31E-05	0.000120213	0.000151241	0.000135724	0.000139601	0.000100823	0.000073667	0.000151241	0.00016677	0.00014348	0.000127967	0.000112456	0.000147357	0.000629748	0.000186147	0.000337658	0.000182276	0.000135724	0.000162857	0.00014348	0.000158991	0.000193966	0.000139601	0.000135724	0.000112456	0.000116335	0.000127974	0.00014348	0.000124091	0.000143514	0.000120212	0.000182264	0.000120212	0.00014348	0.000155112	0.000174513	0.000147369	0.000112462	0.000131847	0.000139603	0.000112457	0.000178391	0.000135724	0.000162875	0.000127967	0.000162875	0.000178386	0.00014348	0.000131846	0.000131846	0.000120212	0.000155112	0.000139601	0.000158991	9.31E-05	0.000135724	0.000100823	0.000182281	0.00012409	0.000120213	0.000139601	0.000155112	0.000170624	0.000162869	0.000143498	0.000135736	0.000151235	0.000135724	0.000155112	0.000166746	0.000131834
71510	0.002	0.000149683	0.000134165	8.43E-05	9.97E-05	7.66E-05	0.000145736	0.000214762	0.006725512	0.036068468	0.000310934	0.282381251	0.001040506	0.001149598	0.00015717	0.0002341	0.495410772	0.004487119	0.014633766	0.000369324	0.000268748	0.000168714	0.000218565	0.000203228	0.000237724	0.000341667	0.000788597	0.0001879	0.000157137	0.00032239	0.000207101	0.000107308	0.000118805	0.000176333	0.042401535	0.000230137	0.000268461	0.000137969	0.000203183	0.000107308	0.000280002	0.000137968	0.000141806	0.000141805	0.000157153	0.000118806	0.000107308	0.000118817	0.000149483	0.000122655	0.000157137	9.58E-05	0.000180154	9.97E-05	0.000306844	0.000114973	0.000172466	0.000122661	0.000107308	0.000126471	0.000145633	9.58E-05	0.000122638	0.000134147	0.000145633	0.000134135	0.000145633	0.000134135	0.000137968	0.000130304	0.000134129	0.000114967	0.000579981	0.000195563	0.000383729	0.000160975	0.000130303	0.000126471	0.000122638	8.43E-05	0.000203155	0.000118805	0.000130287	0.000111141	0.000160969	0.00012265	0.000145638	0.00013031	0.00014946	0.000111146	0.000122638	0.000122638	0.000203258	0.000149471	9.20E-05	0.000126471	9.58E-05	0.000134141	0.000141801	0.000153406	0.000130303	9.20E-05	0.000134136	0.000122672	0.00015713	0.000141805	0.000160962	0.000149464	0.000114973	0.000111141	0.00012647	0.000118812	0.000130302	9.58E-05	0.000130304	0.00011114	0.00013031	0.000134135	0.000114973	0.0001418	0.000134135	0.000141801	0.000180165	0.000145633	0.000141801	0.000107308	0.000164795	0.000126471	0.00015713	0.000137969
71511	0.002	0.000153313	0.000160417	9.26E-05	0.000121049	0.000110363	0.000121048	0.000213757	0.006228909	0.034085342	0.000285258	0.260374005	0.000926639	0.001158036	0.000131734	0.000174678	0.491136057	0.003975425	0.013320535	0.000285651	0.000238888	0.000146038	0.000188788	0.000195977	0.000213735	0.000292335	0.000807906	0.000153105	0.000110362	0.00034232	0.000156681	5.70E-05	8.54E-05	0.000131728	0.038181616	0.000253087	0.000424293	0.000081882	0.000178037	0.000135283	0.000267245	0.000142409	0.000192325	0.000117483	0.000124603	7.48E-05	0.000145975	0.000085442	0.000124604	0.000103248	0.000113924	9.26E-05	0.000213693	0.000113928	0.000306476	0.000142403	0.000110363	0.000124603	0.000128163	0.000131724	0.000113923	0.000149535	0.000149546	0.000106803	0.000117483	0.00015666	0.000138844	0.000110363	0.000124604	0.000110363	0.000149529	0.000113923	0.00061772	0.000149524	0.000356586	0.00012462	0.000135289	0.000121044	0.000124603	9.61E-05	0.000149524	0.000124604	7.83E-05	0.000103243	0.000110362	0.000128169	0.000117483	0.000103243	0.0001531	6.76E-05	0.00014241	0.000124604	0.000185174	0.000142403	0.000156649	9.61E-05	0.000121043	0.000135283	0.000138843	0.000113923	9.61E-05	0.000113923	0.000149524	0.000106803	0.000124604	0.000131724	0.000135284	0.000142404	0.000145975	0.000103243	0.000117483	0.000138845	0.000103238	0.000145964	0.000110362	0.000124603	0.000124604	9.26E-05	0.000145964	0.000149524	0.000103243	0.000110363	0.000103242	8.54E-05	0.000124603	0.000138844	0.000110362	0.000153084	0.000131724	0.000149524
71512	0.002	0.000156937	0.000123124	9.70E-05	8.21E-05	0.000126866	9.33E-05	0.000167999	0.006814829	0.035009664	0.000265315	0.272555713	0.00089273	0.001130652	0.000123146	0.000257848	0.59000815	0.00415182	0.014380272	0.00038174	0.000239159	0.00016431	0.000268842	0.000242763	0.000194071	0.000257699	0.000887823	0.000197901	0.00010076	0.000340061	0.000130608	0.000111931	0.000130592	0.000111942	0.038916331	0.000138077	0.000358596	0.000119393	0.000235197	0.000138047	0.000343663	0.000126855	0.000167925	0.000153	0.000145505	8.58E-05	0.000149246	0.000104474	0.00013434	0.000123124	0.0001082	7.09E-05	0.000130586	0.00012686	0.000321217	0.000108195	0.000152978	0.000115661	0.000115668	0.000119394	8.95E-05	0.000164188	0.000160445	0.000100738	0.000123124	0.00012686	0.000186596	0.000108199	0.000123124	0.000179172	0.000123123	0.00011937	0.000613427	0.000182841	0.000295016	0.000149253	0.000126855	0.000156714	0.000138053	0.000134318	0.000194086	0.000119394	0.000130585	0.000111931	0.000119387	0.000134317	0.000108199	8.95E-05	0.000134317	0.000164166	0.000115662	0.000134317	0.000119387	0.000100738	0.000149241	0.000149242	0.000141779	0.000119387	0.000111931	0.000134317	0.000152972	0.000138048	0.000130586	0.000138048	0.000104463	0.00011941	0.00016044	0.00014551	0.000149241	0.000156703	0.000134317	7.84E-05	0.000138048	0.000104469	0.0001082	0.000111931	0.000145509	0.000104469	0.000134301	0.000156708	0.000156704	0.000149241	0.000167897	0.000149242	0.000138048	0.000201487	0.000160435	0.000111931	0.000123124	0.00016789
71513	0.002	0.000164433	0.000141313	0.000118373	0.000106935	0.000106923	7.64E-05	0.000198679	0.006840908	0.035842267	0.000336563	0.280164159	0.000979089	0.001188168	0.000145131	0.000248527	0.518928297	0.004160908	0.014267888	0.000340872	0.00019121	0.000175867	0.000237078	0.000171883	0.00028276	0.000355703	0.000774111	0.000168031	0.000122191	0.000313599	0.000122198	0.000168031	0.000122191	9.16E-05	0.040556729	0.000194808	0.000397683	0.000122203	0.000152763	0.000141295	0.000386236	0.000126009	0.00014129	0.000168047	0.000152734	0.000106918	0.000129829	0.000141284	0.000122191	0.000129828	0.000103099	9.55E-05	0.000110737	0.00012601	0.000263638	0.000110737	0.000190992	0.000114555	0.000133647	0.000118373	0.000129828	0.000118373	0.000137465	9.16E-05	0.000137465	8.40E-05	9.16E-05	0.000122186	0.000179474	0.000114555	0.000103088	0.000129828	0.000777811	0.000194778	0.000332588	0.000122191	0.000133646	0.000141283	0.000175668	0.000129828	0.000202414	0.000129828	0.0001031	0.000122191	0.000122191	0.000190993	0.000103099	0.000110736	0.00020255	0.000110736	0.000160377	0.000122191	0.000164189	0.000103099	0.000145102	9.16E-05	0.000118373	0.000129828	0.000133647	0.000103104	0.000194773	0.000171838	0.000141283	0.000198704	0.000183299	0.000122191	0.000110736	0.000145102	0.000122191	0.000114555	0.000126009	0.000110737	0.000122191	0.000114555	0.000122191	0.000129828	0.000110736	0.000141283	0.000126009	0.000152739	0.000129828	0.000110736	0.000152739	0.000148921	0.000137465	0.000114555	0.000175651	0.000133646	0.000145102	0.000129828
71514	0.002	0.000165062	0.000132662	8.96E-05	9.32E-05	0.000111151	0.000114736	0.000190139	0.006274066	0.034221258	0.000240497	0.264849407	0.000911649	0.001118845	0.000132716	0.000272867	0.465899306	0.004110915	0.013698904	0.00032046	0.000244215	0.000165142	0.000200921	0.000229667	0.000287113	0.000236843	0.000838843	0.000204528	0.000146992	0.000398774	0.000147035	9.68E-05	0.000118311	0.000136305	0.036966391	0.000218879	0.000348147	0.000136295	0.000193649	0.000118311	0.000330225	0.000143412	0.000132662	0.000111156	0.000121896	9.32E-05	0.000157748	0.000100385	0.000132678	0.00010397	0.000150588	8.60E-05	0.000154168	0.000089629	0.000315795	0.000089629	0.000168551	0.000107571	0.000100412	7.89E-05	0.000150588	0.000136243	0.000100385	0.000114725	0.000114725	0.00011114	0.00011831	0.000114725	0.000132646	0.000132651	0.000182893	0.00010397	0.000556989	0.000168552	0.000236747	0.000147014	0.000146998	0.000114725	0.000139822	0.00011831	0.000157758	0.000089629	0.000118311	0.000114725	0.000111141	0.00012548	0.000139822	0.000100385	0.000143418	0.000121896	0.000129066	0.000114725	0.000179296	0.000164917	0.00010397	0.000114725	0.000118316	0.00011831	0.000132652	8.60E-05	0.000136242	0.000129061	0.000121895	0.000114725	9.32E-05	0.000161339	0.000132652	9.68E-05	0.00012548	0.00010397	0.000114725	0.000129066	0.000089629	0.000089629	0.000150578	8.60E-05	0.00012189	0.000136247	0.000125481	0.000125481	0.000129066	0.000114725	0.000136236	0.000143407	0.000121896	0.000143407	0.000089629	0.000132657	0.000136236	0.000132651
71515	0.002	0.000200499	0.000121794	0.000105988	0.000117758	9.03E-05	9.81E-05	0.000227853	0.007007311	0.037370964	0.000243617	0.294806213	0.000971038	0.001189044	0.000129534	0.000228006	0.485313342	0.004475888	0.014455093	0.000421224	0.000235868	0.0001492	0.00021602	0.000212107	0.000286784	0.000251461	0.000855361	0.000168805	8.64E-05	0.000298633	0.000149196	0.000125614	0.000106006	0.000133465	0.04156088	0.000259224	0.000369375	0.000137396	0.000208112	0.000192415	0.000310355	0.000160959	0.000196335	0.000109907	0.000192345	8.64E-05	0.000137384	0.000129533	0.000137384	0.000113832	0.000117677	0.000137384	0.000109913	0.000157023	0.000353645	0.000113832	0.000145241	0.000168798	0.000157011	0.000129534	0.000129534	0.000102069	0.000157016	0.000121678	0.00014916	0.000160948	0.000164873	0.000141309	0.000125608	0.000117758	0.000141309	0.000125609	0.000605902	0.000204167	0.000349706	0.000129534	0.000153091	0.000129528	0.000137384	0.000105982	0.000204162	0.000129534	0.000141309	0.000141309	0.000137384	0.000105983	0.000121683	0.000168798	0.000153085	0.000113838	0.000133459	0.000137384	0.000219902	0.000125608	0.000192367	0.000141309	6.67E-05	0.000137384	0.000153103	0.000149167	9.81E-05	8.63E-05	0.000113832	0.000160936	0.000145235	8.64E-05	0.000145234	0.000129533	0.000125608	0.00014916	0.000219862	0.000129533	0.000133459	0.000188419	0.000121683	0.000102057	0.000176644	0.000145234	0.000164861	0.000129533	0.000113833	0.000109907	0.000153084	0.000137384	0.000133459	0.000125608	0.000129534	0.000129533	0.000133465	0.000145234
71516	0.002	0.000160947	0.000115941	0.000100933	0.000112141	0.00011213	0.000115879	0.000164497	0.006775938	0.036157399	0.000295804	0.286373604	0.000822343	0.001288186	0.000160737	0.0002246	0.517554844	0.0042005	0.013922943	0.000341154	0.000209643	0.000168445	0.000175843	0.000228254	0.000299224	0.000280622	0.000931243	0.000145825	0.000108393	0.00029933	0.000205662	0.000142036	0.000130824	0.000134555	0.039085633	0.000187101	0.000415528	0.000145797	0.000194411	0.000156998	0.000310563	0.000138305	0.000186961	0.000119605	0.000134573	0.000123359	0.000104661	0.00013831	0.000123343	0.000119605	0.00015329	0.000130829	0.000171938	0.000134562	0.000306784	0.000145774	0.000115868	0.000108393	0.000127075	0.000108392	0.000138294	0.000119605	0.000149506	0.000104653	0.000130818	0.000097168	0.000138293	8.97E-05	0.000149507	0.000115868	0.000160837	8.97E-05	0.000569449	0.0001383	0.00025809	0.000134561	0.000108392	0.000171938	0.000153261	0.00011213	0.000164469	0.000145769	0.00011213	0.00016073	9.34E-05	0.00011213	0.000145769	0.000115868	0.000130835	0.000100916	0.000156988	0.000156987	0.000153251	0.000130824	0.000130817	9.34E-05	0.000108393	0.000130818	0.000156982	0.000123343	0.000160708	0.000138294	0.00012708	0.000134561	0.00012708	0.000145769	0.000138294	0.000100916	0.000123342	0.000123342	0.000130817	0.000138304	0.000149512	0.000123343	0.0001495	0.000134555	0.00012708	0.000138294	0.000123343	0.000142031	0.000186888	8.97E-05	0.000130817	0.000153244	0.00012708	0.000089693	0.000160719	0.000115868	0.000112124	0.000145773
71517	0.002	0.000144671	0.00011409	9.12E-05	0.000106458	9.12E-05	9.12E-05	0.00025489	0.00679174	0.036336929	0.000247388	0.28496889	0.001001239	0.00116342	0.00012549	0.000239917	0.52482594	0.004203576	0.014177871	0.000343558	0.000274136	0.000194093	0.000152116	0.000243583	0.000232072	0.00027401	0.000901335	0.000178913	0.000102656	0.000274015	0.000133072	0.000121666	0.000117864	0.000102655	0.039235891	0.000171156	0.000304429	0.00012927	0.000186365	0.000125474	0.000334951	0.000167296	0.000159693	0.000106458	0.000190127	0.000117864	0.000121666	9.89E-05	0.000140738	0.000102639	9.51E-05	0.000148281	0.00019397	0.000110259	0.000312009	0.000148281	0.000212984	0.000114062	0.000144478	0.000117875	0.000163523	0.000125457	0.000125469	9.89E-05	0.00012927	9.89E-05	0.000159704	8.36E-05	0.00014828	0.000102655	0.000205369	0.000148286	0.000690209	0.000205398	0.000262515	0.00017872	0.00015589	0.000114062	0.000163496	0.000114062	0.00012927	0.000174912	0.000114056	0.000133073	0.000136874	0.000136874	0.000163495	0.000136874	0.000163512	0.000121665	0.00014449	0.000102655	0.0001635	8.74E-05	0.000136874	0.000167296	0.000114062	0.000121666	0.000148286	0.000140682	9.89E-05	0.000114068	0.000152082	0.000186312	0.000114062	0.000140677	0.000148286	0.000144479	0.000136874	0.000155885	0.000140677	0.000117864	0.00014828	0.000148286	0.000125463	0.000106458	0.000144478	0.000102651	0.000163489	0.000133073	0.00015209	0.000171116	0.000140677	0.000186307	0.000121666	0.000121666	0.000133073	0.000133072	0.000117864	0.000106441
71518	0.002	0.000154802	0.000128793	0.000106706	8.46E-05	0.000095667	0.000103026	0.000228256	0.006584645	0.036070677	0.000287356	0.276052948	0.000887846	0.00099887	8.46E-05	0.000228382	0.487268168	0.003890264	0.013729435	0.000310095	0.000202707	0.000154692	0.000246709	0.000217321	0.000246663	0.000298373	0.000920651	0.0001546	0.000132462	0.000320564	0.000128783	8.83E-05	0.000136147	0.000139837	0.037195414	0.000184129	0.000401605	0.000125103	0.000198754	0.000154561	0.000327859	0.000110385	0.000158262	0.000132478	0.000147198	0.000139821	0.00013987	0.000150876	8.83E-05	0.000091987	7.36E-05	8.46E-05	0.000125104	0.000114065	0.000335183	0.000136126	0.000172959	0.000095667	0.00015087	0.000106705	0.000183985	0.000125103	8.10E-05	0.000121423	0.000121423	0.00015087	0.000180373	0.000132462	0.000150859	0.000154539	0.000136141	0.000128805	0.000586632	0.00015087	0.000313035	0.000125109	0.000132462	0.000125103	0.000136142	0.000136147	0.000165578	8.83E-05	0.000136152	0.000136142	0.000150865	0.000091987	0.000121423	8.09E-05	0.000158246	0.000117744	0.000147179	0.000099346	0.000183993	0.000143506	0.000117744	0.000121423	9.57E-05	0.000103026	0.000114065	0.000158224	0.000132451	0.000132462	0.000114065	0.000128783	0.000106706	0.000132467	0.000202405	0.000110385	0.000143495	0.000106705	0.000117744	0.000103026	0.000099346	8.46E-05	0.000114065	0.00011776	0.000136141	0.000150859	0.000132462	0.000132462	0.000103026	0.000158224	0.00018766	0.000121424	0.000125097	0.000125103	0.000132462	0.000154561	0.000158218	0.000132462
71519	0.002	0.000214537	0.00014288	7.14E-05	9.40E-05	7.89E-05	0.000105238	0.00023323	0.006539883	0.03544622	0.000248296	0.274757209	0.00082686	0.001241356	0.000142924	0.000195701	0.453095062	0.004090454	0.013849099	0.000358189	0.000240931	0.000188037	0.000244511	0.000203077	0.000316043	0.000248441	0.000773342	0.000169184	0.000116558	0.000270934	0.000210595	9.40E-05	9.40E-05	0.000161626	0.038101114	0.000184329	0.000361301	0.000116519	0.000157887	0.00014285	0.00023314	0.000120272	0.000146582	9.77E-05	0.000120272	8.27E-05	0.000116514	0.00010148	0.000142828	0.000086445	0.000112766	0.000161638	0.000157869	0.000108997	0.000251973	9.40E-05	0.00016538	0.000116513	0.000131542	0.000112755	0.000154115	0.000127788	0.000112755	0.000139063	0.00018043	0.00012403	0.000161643	0.000157863	0.000120272	0.000120272	0.000105238	0.00015034	0.000629324	0.000195532	0.000289654	9.77E-05	0.000116513	0.000157856	0.000139064	0.000131547	0.000191722	0.00012403	0.000139064	0.000146587	0.000131547	0.000131547	0.000101479	0.000116513	0.000142822	0.000116513	0.000127788	0.000116513	0.000146586	0.000112755	0.000120261	0.00012403	0.00010148	0.000108996	0.000135305	0.000108996	0.000127788	0.000108997	0.000116513	0.000169143	0.000195459	0.000157856	0.000120272	0.000146581	0.000165374	0.000112749	0.000176671	0.000187924	0.000139064	0.000127788	0.00012403	0.000135306	0.000184184	0.000127788	0.000108996	0.00012403	0.000180408	0.000131547	0.000105238	0.000142823	0.000112755	0.00016539	0.000146581	0.000157856	0.000165373	0.000172897
71520	0.002	0.000189537	0.000139119	0.000104294	0.00011587	7.72E-05	0.000123612	0.00022033	0.006763137	0.036695514	0.000255125	0.287778608	0.000990102	0.001208987	0.000177714	0.000309514	0.515139214	0.004224082	0.013976906	0.000337033	0.00025925	0.00018556	0.000235795	0.000212602	0.000289846	0.000313221	0.000954736	0.000181594	0.000127463	0.000348127	0.000166116	0.000162235	9.66E-05	9.66E-05	0.038414194	0.000208673	0.000406053	0.000169966	0.000224104	0.000162259	0.000224111	0.000112007	0.000162218	0.000108146	0.000181663	0.000119733	0.000135181	0.000123595	0.000104283	0.000108146	0.000158373	0.000142913	0.00011587	0.000166086	0.00028211	0.000142907	0.000142913	0.000104283	0.000131314	0.00011587	0.000119733	9.66E-05	0.000112008	9.27E-05	0.000112008	0.000119733	0.000112008	0.000115876	0.000142907	9.66E-05	0.000162224	0.00011587	0.000693494	0.000189268	0.000344086	0.000131354	0.000131319	0.000127457	0.00011587	0.000112008	0.00020089	0.000154494	0.000158368	0.000112014	0.000139044	0.000142913	0.000146769	7.72E-05	0.000123595	0.000131314	0.000193158	0.000100421	0.000169942	0.000100421	0.000158356	0.000146769	0.00011587	8.88E-05	0.000146797	8.88E-05	0.000100421	0.000135182	0.000112007	0.00015063	0.000100409	0.00015063	0.000162218	0.000104283	0.00018541	0.000135182	0.000127457	0.000142906	0.000119732	0.000169954	0.000131319	0.000119732	0.000189278	0.000173811	0.000162224	9.66E-05	0.000131348	0.000127457	0.0001545	0.000119732	9.66E-05	0.000100409	0.000135181	0.000139044	0.000135181	0.000150643
71521	0.002	0.000136627	0.000096341	0.000088301	0.000116397	0.000100342	0.000112384	0.000233003	0.00674203	0.038102238	0.000297381	0.302805209	0.000968276	0.001264694	0.000148602	0.000321614	0.48780368	0.004356916	0.014555019	0.000350264	0.000257273	0.000120429	0.000289231	0.000192825	0.000248943	0.00031745	0.000910799	0.000188723	0.000144493	0.000293319	0.000188664	0.000144511	0.000128444	0.000144523	0.040655434	0.000236977	0.000389763	0.00010837	0.000249038	0.00010837	0.000305357	0.000148507	0.000188656	0.000100366	0.000148525	9.63E-05	8.83E-05	0.000180647	0.000148507	0.000148513	0.000124425	0.000148506	0.000180635	0.000144494	0.000365637	0.000132453	0.00014048	0.000128438	0.000124424	0.000112384	0.000156535	0.00014048	0.000120411	9.63E-05	0.000156547	0.000168594	0.000124431	0.000156535	0.000148507	9.23E-05	0.000148507	0.000156535	0.000716497	0.000192682	0.000321407	0.000152521	0.000132453	0.00010837	0.000172589	0.000128463	0.000192676	0.000192718	0.000144493	0.00010837	0.000104356	8.43E-05	0.000116398	0.00015252	0.000176608	0.000112384	0.00018463	0.00016056	0.000116397	0.000140479	0.000152521	0.000108371	0.000128438	0.000132453	0.000108376	0.000188662	8.83E-05	0.000156547	0.000112383	0.000152539	0.000144493	0.000148514	0.000104356	0.000164562	0.000176602	0.000132453	9.63E-05	0.000128438	0.000156541	0.000112384	0.000164574	0.000140479	0.000112384	0.000116385	0.000160549	0.00015252	0.000136466	0.000148507	0.000144493	0.000172589	0.000116398	0.000128438	0.000136466	0.000144493	0.000132452	0.00014048
71522	0.002	0.000149373	0.000105545	7.64E-05	9.84E-05	0.000087348	0.000120114	0.00020031	0.006361529	0.034915022	0.000298854	0.2762774	0.000804272	0.001087895	0.000145667	0.000240523	0.437033369	0.003985553	0.013993776	0.000273862	0.000236936	0.000160376	0.000218519	0.000214916	0.0002768	0.00032432	0.000811479	0.00014564	0.000101906	0.000313492	9.46E-05	0.000163788	6.55E-05	0.000149236	0.036265679	0.000141975	0.000389925	0.000101918	0.000178386	0.000163832	0.000273268	0.000156509	0.000163799	0.000131027	0.000141939	0.000134667	0.000105557	0.000138301	0.000123743	0.000120104	0.000131032	0.000174771	0.000185669	0.000131022	0.000353467	0.00010919	0.000112824	0.000131022	0.000131032	0.000101906	0.000131022	9.46E-05	0.000131022	0.00010555	0.000105545	0.000123743	0.000127388	0.000112825	0.000174728	0.000105546	0.000141946	0.000094616	0.00060949	0.000178369	0.000280504	0.000145585	0.000149219	0.000112825	0.000123743	0.000105545	0.000156498	0.000105539	0.000127382	0.000131022	0.000101895	8.01E-05	0.000138301	0.000105545	0.000152859	0.000105545	0.000160144	9.10E-05	0.000138306	0.00011283	0.000131027	0.000105545	0.000105545	0.000090987	0.00014194	0.000123743	0.000112824	0.000109185	0.000152859	0.000138318	0.000171062	0.000171083	0.000123743	0.000101906	0.0001383	0.000141945	0.000141929	0.000109185	0.000152865	0.000127383	0.000116464	9.46E-05	0.000152858	0.00014194	0.000101906	0.000134661	0.000109185	0.000120104	0.000112824	0.00014194	0.000120103	0.000156497	0.000163776	0.000160159	0.000120104	0.000127382
71523	0.002	0.000169424	0.000105268	0.000120305	0.000112782	0.000109021	0.00013159	0.000221987	0.006732074	0.0362187	0.000237053	0.280816158	0.000907103	0.001241891	0.000127841	0.000244747	0.555438863	0.003939098	0.014088674	0.000343308	0.000267376	0.000210733	0.000210627	0.000244713	0.000206869	0.000308727	0.0008607	0.000203169	0.000101508	0.000346391	0.000172966	0.000101514	0.000127914	0.000165412	0.037998742	0.000195545	0.000383999	0.000146621	0.000172956	0.000131578	0.00027467	0.00011654	0.000187991	0.000150392	0.000109021	0.00012406	0.000131577	0.000139097	7.14E-05	0.000142856	0.000112781	0.000112781	0.000139097	0.000105257	0.000297212	0.000124059	0.000184245	0.000105262	0.000109022	0.0001203	0.000165424	0.000142856	0.000109022	0.000109021	0.000135338	0.000146615	0.000139097	8.65E-05	0.000150374	0.000112775	0.000154191	9.02E-05	0.000674901	0.000172936	0.000304759	0.000180489	0.000154134	0.000105262	0.000109021	7.14E-05	0.000214351	0.000105257	0.000161664	0.000112781	0.000112781	0.000127818	0.000142856	0.000109021	0.000142857	0.000135337	0.000184232	8.65E-05	0.000150375	0.000109021	0.000146616	0.000135343	0.000127824	0.000116541	0.000150375	8.65E-05	0.000116541	0.00011277	0.00014285	0.000124059	0.000131578	9.40E-05	0.000105262	8.65E-05	0.000135338	0.000146616	0.000124059	0.000101503	0.000139097	0.000120311	0.000112775	0.000135337	0.00015414	0.000157899	0.000169177	0.000142856	0.000127818	0.0001203	0.000142856	0.000131577	0.00011654	0.000127813	0.000112781	9.40E-05	0.000139096	0.000154134
71524	0.002	0.000160949	0.000104668	8.97E-05	0.000134552	0.000100914	8.60E-05	0.000201959	0.006458375	0.035298684	0.00030313	0.284484464	0.000924331	0.001068163	0.000142044	0.000247047	0.464104693	0.004130008	0.013545582	0.000329925	0.000250919	0.000175754	0.000164521	0.000246903	0.000269315	0.000306868	0.00078784	0.000172025	0.000127088	0.000318093	0.000134581	0.000145787	0.000134552	7.10E-05	0.03620864	0.000243271	0.000411806	0.000142027	0.000198135	0.000134552	0.00028423	0.000100914	0.000183174	0.000119602	0.000156994	9.72E-05	0.000074751	9.72E-05	0.000112127	9.72E-05	0.00016823	0.000100914	0.000168201	0.000142033	0.000276767	9.72E-05	0.000153262	8.97E-05	0.000119602	0.000130815	0.000164457	0.000142032	9.34E-05	0.000134563	0.000201946	0.000115864	0.000168212	0.000104651	0.000134552	0.00012334	0.000123339	9.72E-05	0.00069726	0.000213153	0.000276773	0.000149503	0.000130843	0.000108389	0.000156978	0.000100914	0.000168201	0.000130815	0.000145771	0.000104651	0.00017567	0.000123339	0.000100914	0.000119607	0.000168218	0.000112127	0.000157017	0.000119602	0.000123339	0.000112127	0.000142027	0.000168201	0.000115864	0.000134552	0.000115864	0.000104651	0.000156989	0.000104651	0.000142027	0.00013829	0.000130815	0.000119602	0.000119603	0.000138289	0.000164457	9.34E-05	8.97E-05	0.000171955	0.000127077	0.00013829	0.000127077	0.000130814	0.000127077	0.000142027	0.000134553	0.000149503	0.000160715	0.000149502	0.000171938	0.000127077	0.000115864	0.000100914	0.00015324	0.000138289	0.000134552	0.000142027
71525	0.002	0.00012232	0.000122244	0.000149756	9.06E-05	0.000126091	0.000126102	0.000236547	0.006496078	0.037895819	0.000299923	0.297158652	0.000830796	0.001178434	0.000197132	0.000303922	0.498002646	0.004361953	0.014225626	0.000351839	0.000252686	0.000185423	0.000264168	0.00019712	0.000279936	0.000339266	0.000894009	0.000204983	0.000137905	0.000375141	0.000141851	0.000118217	9.85E-05	9.85E-05	0.038952484	0.000201026	0.000279941	0.000145786	0.000232547	0.000173402	0.000291762	0.000118198	0.000185211	0.000106384	0.000173396	0.000122144	0.000110324	0.00014578	0.000118204	0.000114264	0.000161551	0.000137905	0.000153678	0.000169479	0.000351015	0.000126085	0.000133966	0.000133988	0.000145786	0.000149725	0.000181253	0.000161576	0.000130024	9.46E-05	0.000130024	0.000173396	0.000157606	0.000149743	0.000137916	0.000102444	0.000157607	0.000106384	0.000624029	0.000165498	0.000351006	0.000126085	0.000173391	0.000157607	0.000201089	0.000118204	0.000177332	0.000133965	0.000126085	0.000133965	0.000106384	0.000141845	0.000189169	0.000114265	0.000197043	0.000102444	0.000181284	0.000130025	0.000153666	0.000110324	0.00016942	0.000102444	0.000102443	0.000133965	0.000110324	0.000126079	0.000141851	0.000149725	0.000122145	0.000193098	9.46E-05	0.000114264	0.000126085	0.000145797	0.000145786	9.46E-05	0.000133965	0.000173367	0.000145786	0.000137904	0.000114265	0.000126079	0.000122145	0.000133965	0.000149725	0.000149725	0.000181253	0.000189157	0.000118198	0.000165486	0.000110318	0.0001576	0.000126079	0.000181248	0.000157606	0.000177307
71526	0.002	0.000150905	0.000126919	0.00006741	0.000107063	0.00012293	6.74E-05	0.000206322	0.006741567	0.038124131	0.000273883	0.298134426	0.000980637	0.001257503	0.000130879	0.000297886	0.437772795	0.004251409	0.013696153	0.000365949	0.000222395	0.000190548	0.000238147	0.000230213	0.000222185	0.000369475	0.000756061	0.000178463	0.000130855	0.000349385	0.000198372	0.000150717	0.000154659	0.000107076	0.039408204	0.000178468	0.000401078	0.000154659	0.00023005	0.000134821	0.000277776	0.000118959	0.000242068	8.72E-05	0.000170533	9.91E-05	0.00012689	0.000118972	0.000111029	0.000130861	0.000146716	0.000122925	0.000202261	0.000103098	0.000333402	0.00016259	0.000198319	0.000138786	0.000142751	0.000142751	0.000154653	0.000182433	0.00012689	0.000114993	0.000150712	0.00013482	0.000126925	0.000114993	0.000154647	0.000103098	0.000111035	0.000111029	0.000596157	0.000150688	0.000305547	0.00013482	0.000142752	0.000114993	0.0001507	0.000150682	0.000154647	0.00013878	0.00013482	0.000114993	9.91E-05	0.000146717	0.000142739	0.000138785	0.000150681	0.000122931	0.000114993	0.000134803	0.000186375	0.00012689	0.000130855	0.00012689	0.000114994	0.000158642	0.000194318	0.00012689	0.00013482	0.000114993	0.000118959	0.000158613	0.000107063	0.000154647	0.000150676	0.000178439	0.000107057	0.000150687	0.000150688	0.000158612	0.000134814	0.000095167	0.000150681	0.000130855	0.000134803	0.00012689	0.000154647	0.00013482	9.12E-05	8.72E-05	0.000162578	0.000118959	0.00012689	0.000154647	0.000150681	0.000170508	0.000202242	0.000178446
71527	0.002	0.000183488	0.000111401	0.000129365	8.26E-05	0.000104214	8.98E-05	0.00016896	0.006297962	0.033673871	0.000284228	0.270378228	0.000830344	0.001161199	0.000125757	0.000205093	0.375742843	0.003989352	0.012911944	0.000349597	0.000215903	0.000165441	0.000212197	0.000172531	0.000222927	0.000255426	0.000833288	0.000183392	0.000132942	0.000338376	0.000129354	0.000125757	8.27E-05	8.98E-05	0.035443957	0.000230058	0.000334516	9.70E-05	0.000168938	0.000154565	0.000280529	0.000125756	0.000183289	0.000122169	0.000147314	8.62E-05	0.000129349	8.98E-05	8.98E-05	0.000104198	0.000125758	0.000129349	0.000129349	0.000114976	0.000327332	0.000179743	0.000143726	0.000129349	0.000118571	0.00013653	0.000147315	0.000104198	0.000143802	0.00011857	0.000125757	0.000100605	0.00011857	0.000129348	0.000176145	0.000107791	0.000140139	0.000111385	0.000529467	0.000125756	0.000273286	0.000107796	0.000122163	0.000140129	0.000143727	0.000129345	0.000215669	9.70E-05	8.62E-05	0.000114977	0.000125757	0.000150939	0.000100605	0.000118592	0.000129354	0.000158105	0.000136536	0.000143722	0.000140128	0.000147341	0.00012935	0.000129349	0.00012575	0.000111385	0.000129349	8.98E-05	0.000150907	7.19E-05	0.000158094	0.000136548	0.000129349	0.000136535	0.000132943	0.000111385	0.000154522	0.000136536	0.000107791	0.000125756	0.000107791	0.000107791	0.000143721	0.000147315	0.000118571	0.000136536	0.000161692	0.000122158	0.000154501	0.000107802	0.000143721	0.000129344	0.000140129	0.000154501	0.000129349	0.000093419	0.000104193	0.000122163
71528	0.002	0.000195431	0.000113181	0.000124977	0.000117084	0.000128793	0.000074153	0.000269535	0.006652873	0.037902029	0.000277382	0.294681509	0.000973618	0.001364051	0.000156141	0.000242335	0.542940102	0.004250632	0.014091248	0.000474041	0.00022281	0.000167936	0.0002383	0.000152262	0.000234316	0.000304799	0.000885384	0.000175743	0.000105375	0.000316455	0.000128815	0.000128828	0.000163953	0.00012101	0.039001194	0.000257767	0.000379043	0.000167872	0.000206956	0.00012489	0.000292925	0.000160056	0.000163954	0.000132695	0.000163935	0.000120987	9.76E-05	0.000124889	0.00016782	7.03E-05	0.000105375	0.000124889	0.000167828	0.000144404	0.000257757	0.000124889	0.000136598	0.000113181	0.00012489	0.000136598	0.000156112	8.59E-05	0.000105376	8.20E-05	0.000124896	0.000124895	0.000175655	0.000128792	0.000163924	0.000113181	0.000163929	0.000148318	0.000625936	0.000179563	0.000234263	0.000148306	0.000148306	0.000144403	0.000113181	0.000120986	0.000203004	0.000128803	0.000105369	8.98E-05	0.000128793	0.000117078	0.000152209	0.000105376	0.000144404	9.76E-05	0.000167832	0.000148307	0.000148307	0.000156117	0.000136597	0.000124889	0.0001405	0.000101473	0.000167831	0.000140501	0.000179545	9.37E-05	0.000156111	0.000132695	0.000171735	0.000144403	0.000156112	0.000160015	0.000128793	0.000148306	0.000152208	0.000113181	0.000152215	0.000136598	0.000144403	0.000148306	0.000113181	0.000160015	0.000136609	0.000156111	0.000175627	9.76E-05	0.000148306	0.000160016	0.000144403	0.000128793	0.000144404	8.59E-05	0.000144404	0.000128781
71529	0.002	0.000207728	0.000119176	0.000146014	0.000111391	0.000115232	0.000138307	0.000207504	0.006674357	0.036634302	0.000265273	0.291777544	0.001097481	0.001198496	0.00010371	0.000242322	0.526124001	0.003957826	0.013739925	0.000381522	0.000280848	0.000153672	0.000250005	0.000246063	0.000253659	0.000319387	0.000697435	0.000157508	0.000153643	0.000380919	0.000149802	0.000145961	0.000115244	0.000111391	0.03751116	0.000249815	0.000442449	0.000126762	0.000142127	0.000119073	0.000334485	0.000134438	0.000184412	0.000130603	0.000169019	0.000103709	0.000126755	8.83E-05	0.00011908	0.00011909	0.000165172	0.000134438	0.000145961	0.000115232	0.000265199	9.60E-05	0.000130597	0.000126755	0.000134438	9.99E-05	0.000130597	9.99E-05	0.000142155	0.000126766	0.000165189	0.000115232	0.00010755	9.99E-05	0.000169018	0.00014212	0.000130614	0.000142119	0.00058915	0.000149814	0.000322998	0.000134438	0.000149808	0.000115232	0.000126755	0.000134437	0.000188241	0.000111391	0.000145961	0.000172866	8.07E-05	0.000115233	0.00010755	9.60E-05	0.000161325	0.000119074	0.000169019	0.000107539	0.00010755	9.99E-05	0.00014212	0.000126755	0.000134437	0.000122914	8.06E-05	0.000119073	0.000122926	0.000161325	0.000165172	0.000138279	0.000130591	0.000119067	0.00015749	0.000145972	0.000176695	0.000115232	0.000142119	0.000126756	0.000122914	9.22E-05	0.000130597	0.000107549	0.000130597	0.000126756	0.000138279	0.000157483	0.000130597	0.000134438	0.000184378	0.000138279	0.00019593	0.000145962	0.000172866	0.00012675	0.000172848	0.000115232
71530	0.002	0.000166526	0.000086675	0.000055426	0.000096996	0.000100461	0.000103929	0.000155971	0.005927769	0.03342221	0.000242747	0.256499047	0.000800436	0.001130076	0.0001179	0.000249739	0.55134504	0.003756176	0.012653541	0.000333587	0.000249994	0.000159567	0.000221835	0.000242698	0.000263503	0.000301882	0.000824766	0.000145561	9.70E-05	0.000308768	0.00014551	0.000114327	0.000148985	0.000103924	0.033587827	0.000149	0.000343356	0.000121256	0.000187143	0.000131647	0.0002913	0.000103924	0.00014901	0.000110852	0.000169815	0.000117781	0.000131664	8.66E-05	0.000100461	7.97E-05	0.0001663	0.000121245	0.000145511	0.000117781	0.000246152	0.0001455	0.000128173	0.000107388	0.00010046	8.31E-05	0.000145515	0.000100454	0.000142046	9.01E-05	0.000135107	0.000152448	0.000121245	0.000145505	0.000121245	9.01E-05	0.000142029	0.000121245	0.000468613	0.000173223	0.000211428	0.000135106	0.000128173	9.01E-05	0.000107388	0.000110853	0.000204483	0.000124709	0.000131637	0.000128173	0.000138596	0.000107388	0.00014203	0.00010046	0.0001663	0.000121244	0.000107378	0.000138571	0.000180177	0.00010046	0.000124709	8.66E-05	0.000114317	0.000107388	0.000131637	0.000114317	0.000103924	7.62E-05	0.000148958	0.000159366	0.000148964	0.000121245	0.000152428	0.000117775	0.000135101	0.000110847	0.000107388	9.01E-05	0.000103924	0.000131637	0.000103924	0.000138565	0.000135107	8.31E-05	0.000135111	0.000131638	0.000131637	0.000117781	0.000145494	9.35E-05	0.000148974	9.70E-05	0.000114317	0.000128173	0.000166289	0.000107388
71531	0.002	0.000199288	9.77E-05	0.000126667	0.000119429	0.000112185	0.000123042	0.000217267	0.006257978	0.033997597	0.000231794	0.273666474	0.000858745	0.001173449	0.000166502	0.00024649	0.506405623	0.003850105	0.013105508	0.000315785	0.000177601	0.000115934	0.000260815	0.000195588	0.000260799	0.000318922	0.000751858	0.000206431	9.77E-05	0.000333457	0.000144756	0.000126661	0.000170213	0.00013028	0.035152958	0.000181026	0.000340548	0.000104958	0.000202758	0.000152016	0.000224505	0.000119429	0.000173713	0.000119423	0.000112186	0.000126661	0.000108567	0.000104948	9.41E-05	0.000123043	0.000108561	9.41E-05	0.000148375	0.00016285	0.000224531	0.000108567	0.000151999	0.000123042	0.000108567	0.000090472	0.000144773	0.000108568	0.000159243	0.000104948	0.000137539	0.000104947	0.000115804	0.000119423	0.000148385	0.000123048	0.000119423	0.000123043	0.000467807	0.000151993	0.000217307	0.000191871	0.000123048	0.000162855	0.000108567	0.000133899	0.000141137	9.77E-05	0.000155623	0.00007961	8.68E-05	0.000112186	0.000112185	0.00013027	0.000166475	0.000119423	0.000155612	0.000112185	0.000159243	0.000159243	0.000137513	0.000101329	0.000126661	0.000123042	9.77E-05	9.77E-05	0.000141138	0.000123037	0.000144751	0.000144755	0.000123043	0.000123042	0.000126661	0.000162867	9.41E-05	0.000104948	0.000144745	0.000151993	0.000137518	0.000104947	0.000151994	0.000123042	0.00013028	0.000090472	0.000130302	0.00013028	0.000123042	0.000126661	0.000151989	0.000090472	0.000133898	0.00013028	0.000144755	8.68E-05	0.000126661	0.000101329
71532	0.002	0.000207039	0.00011276	7.89E-05	9.77E-05	9.02E-05	0.000101458	0.000233271	0.006810282	0.035738918	0.000270871	0.282993574	0.000781145	0.00124488	0.000139058	0.000229502	0.521423144	0.003915887	0.013648576	0.000403581	0.000229439	0.000188155	0.000221829	0.000195519	0.000251912	0.000323727	0.000894317	0.000203026	9.39E-05	0.000349925	0.000161644	0.000112737	0.000108973	9.02E-05	0.036690464	0.000206765	0.00035363	0.000150314	0.00018417	0.00016912	0.000308427	0.000101458	0.000187933	0.000101459	0.000157836	0.000101459	9.39E-05	0.000108973	0.000161604	0.00013529	0.000108973	9.39E-05	0.000157835	0.000165384	0.000297104	0.000139036	0.000101458	0.00010521	0.000146562	0.000112731	0.000108973	0.000127762	0.000127762	8.64E-05	0.000127762	0.000146552	0.000108973	9.02E-05	0.000150343	9.02E-05	0.000139041	0.000131519	0.000500741	0.000112731	0.000282051	0.000146551	8.64E-05	0.000112731	0.00013152	0.000142787	0.000191654	0.000135277	0.000101458	0.000124005	0.000101459	0.000127756	0.000154066	0.000116494	0.000161577	0.000146558	0.000139036	0.000124005	0.000135277	0.000146551	0.000124004	0.000154066	0.000112731	0.00013152	0.000139036	0.000127762	0.000131519	0.000176641	0.000124004	0.000127762	0.000139036	0.000161583	0.000127762	0.000116489	0.000154066	0.00011649	0.00013903	0.000127761	0.00011649	0.000116483	0.000120247	9.77E-05	7.89E-05	0.000142794	0.000172861	0.000135295	0.000124004	0.000139047	0.000124004	0.000127756	0.000120247	0.000127762	0.00013152	0.000124005	0.000150298	0.000142793
71533	0.002	0.000153974	0.000128207	0.000102511	8.42E-05	6.22E-05	9.15E-05	0.000216137	0.006293668	0.034861062	0.000260334	0.276504645	0.000949547	0.001291762	0.000131835	0.000223658	0.476662752	0.003905072	0.013176171	0.000370928	0.000249361	0.000161268	0.000168518	0.000230797	0.00028949	0.000318949	0.00079393	0.00021247	9.88E-05	0.000274965	0.00016848	0.0001025	0.000117171	0.000135458	0.035491297	0.000186755	0.000351847	0.000139118	0.000172082	9.89E-05	0.000300456	0.000128125	0.000183096	0.000106161	0.000120803	0.000109827	0.000135447	0.000120804	0.000142773	0.000124464	9.88E-05	0.000139107	0.000223452	0.000153761	0.000293123	0.000139113	0.000157433	9.15E-05	0.0001025	0.000109821	0.000128125	8.05E-05	9.52E-05	9.88E-05	0.000124464	9.15E-05	0.000142773	0.000139112	0.000146461	9.88E-05	0.00015375	8.79E-05	0.000506273	9.88E-05	0.000285741	0.000135458	0.000146434	0.000157416	0.000135458	0.00010616	0.00016841	9.88E-05	0.000131785	0.0001025	0.000161082	0.000157433	0.000128125	0.000135458	0.000128125	0.000117143	0.000120804	0.000117143	0.000161066	0.0001025	0.00016841	8.42E-05	0.000146428	0.000109821	0.000124464	0.000128124	0.000161076	0.000124464	0.000142767	0.000120804	0.000091512	0.000120803	0.000128131	0.000131781	0.000135447	0.000135447	0.000142768	0.000139113	0.00010616	0.000150089	0.000168403	8.42E-05	0.000117143	0.000106161	0.000124464	9.88E-05	0.00015375	0.000172053	0.000124464	0.000139107	0.000146428	9.88E-05	0.000128124	0.000128125	0.000120803	0.000124464
71534	0.002	0.000130993	0.000110299	0.000103295	9.30E-05	0.000117072	0.000096404	0.000234221	0.006210713	0.033104604	0.000244701	0.26100474	0.000781825	0.001168246	0.000172304	0.00025857	0.450740726	0.003968119	0.0121229	0.000334997	0.000241468	0.000123964	0.00015512	0.000165413	0.000199804	0.000268834	0.000711826	0.000182619	0.000106743	0.000310338	0.000179196	8.26E-05	0.000117062	9.99E-05	0.03404462	0.000199799	0.000355152	0.000103296	0.000168795	0.000144602	0.000234302	0.000141174	0.000203235	0.000113619	0.000106733	7.23E-05	8.95E-05	7.92E-05	9.30E-05	0.000110176	0.00013087	0.000127391	0.000141173	0.000141168	0.00029635	8.61E-05	0.000151569	0.000113618	0.00012739	0.000127391	0.000117062	9.98E-05	0.00013772	7.57E-05	0.000120505	0.000120505	0.000144627	0.000144606	0.000127391	0.000123958	0.000161852	0.000110176	0.00043462	0.000106733	0.0001964	0.000120505	0.000141168	0.000096404	0.000144612	0.000120505	0.000175608	0.00010329	0.000130834	8.95E-05	0.000141163	0.00012739	0.000141163	0.000144606	0.000110176	0.000106733	0.000148049	8.95E-05	0.000158388	0.00010329	0.000151498	9.98E-05	0.000134272	0.000130834	0.000120505	0.000117062	0.000130835	9.30E-05	0.000106733	0.000117062	9.98E-05	0.00014805	7.23E-05	0.000141163	0.000106733	0.00010329	0.000134277	0.000113618	0.000117062	9.30E-05	0.000130834	0.000175614	0.000134277	0.000117062	0.000117062	0.000110176	0.000148049	0.000113618	0.000123948	0.000144606	0.000110171	0.000123943	0.000134277	0.000144606	0.00012739	0.00010329
71535	0.002	0.000166842	0.000144473	7.41E-05	7.41E-05	0.000140726	0.000107375	0.00020748	0.006687662	0.035518406	0.000303985	0.276661198	0.000941964	0.00117409	0.000114818	0.000233594	0.468874356	0.003871162	0.01320953	0.000323135	0.000241032	0.000226156	0.000222357	0.000207522	0.00026312	0.000277962	0.000873896	0.000162937	0.000129657	0.000304107	0.000181478	0.000137006	0.000125909	0.000092564	0.035940933	0.000188911	0.000370709	8.52E-05	0.000225941	0.000133293	0.000270484	0.00012219	0.000192661	0.000103683	0.00016664	0.000133293	0.000137001	0.000096267	0.000148109	8.89E-05	0.000162941	0.000148108	0.000144406	0.00011478	0.000296449	0.000122184	0.00012219	0.00012959	7.41E-05	0.000111077	0.00016293	0.000133292	0.000140697	0.00011478	0.000111077	8.89E-05	0.000136995	0.000166632	0.000144412	0.00012959	0.000107375	0.000125887	0.000456138	0.000111077	0.000226024	0.000148108	0.000148108	0.000133292	0.000099969	0.000125887	0.0001444	0.000151806	0.000099969	0.000096267	0.000103672	0.000122185	0.000136994	0.000122184	0.000111072	0.000133292	0.00011478	0.000092564	0.000151806	0.000111077	0.000133292	0.000151806	0.000151806	0.000111077	0.000099969	0.00012959	0.000118482	0.000114779	0.000148103	0.000114779	0.000107375	0.0001444	0.000151806	0.000122184	0.000151811	0.000148103	0.000136995	0.000122184	0.0001444	0.000099969	0.0001444	0.000181442	0.000136995	0.000136995	0.000133292	0.00012959	0.000151811	0.000107374	0.000114769	0.00011106	0.000133292	0.000099969	0.000099969	0.000151811	0.000099969	0.000118482
71536	0.002	0.000171709	0.000129556	0.000099072	6.48E-05	8.76E-05	0.000125745	0.000228806	0.006613216	0.036883832	0.000270919	0.286328417	0.000976803	0.001251347	0.000133366	0.000255671	0.524940663	0.004190907	0.013841866	0.000324953	0.000213704	0.000175503	0.000232572	0.00020977	0.000236378	0.000305163	0.000895402	0.000194373	0.000179148	0.000347251	0.000140987	9.15E-05	0.000110509	0.00014482	0.037075899	0.000175328	0.000362451	0.000144809	0.000224916	0.000140986	0.000312853	0.000156256	0.000194391	0.000110504	0.000171493	0.000148609	0.000110504	0.000121935	0.000106693	0.000118125	0.000125745	0.000140986	0.00017916	0.000110504	0.000278353	0.000133365	0.000144809	0.000125745	0.000099072	0.000118125	0.000190575	0.000099072	9.53E-05	0.000175298	0.000129555	0.000125745	0.000175305	0.000133366	0.000156236	0.000099072	0.000152429	0.000160045	0.000480936	0.000114314	0.000274578	0.000114314	0.000163901	0.000102882	0.000125745	0.000156229	0.000160045	0.000140987	0.000179098	0.000118112	0.000129556	0.000144797	9.15E-05	0.000125745	0.000148615	0.000110503	0.000148607	0.000125745	0.000152419	0.000121935	0.000175281	0.000125745	0.000106693	0.000125745	0.000129556	0.000133366	0.000156228	0.000133355	0.000182993	0.000179091	0.000156228	0.000125745	0.000156229	9.53E-05	0.000190557	0.000129555	0.000129555	0.000140986	0.000160039	0.000121935	0.000102882	0.000102883	0.000167661	0.000129556	0.000144797	0.000114313	0.000160039	0.000106692	0.000133365	0.000148608	0.000099072	0.000167661	0.000144809	0.000125745	0.000156229	0.000148608
71537	0.002	0.000115905	0.000119481	0.000130284	0.000126676	0.000112184	0.000104958	0.000235384	0.006183872	0.034200415	0.000246346	0.272028405	0.000938578	0.001243451	0.000104985	0.000279053	0.54675635	0.003745902	0.013091868	0.000337792	0.000206588	0.000177475	0.000235431	0.000195612	0.000224533	0.000278953	0.000744413	0.000199182	0.000101328	0.000242678	0.000152003	0.000137527	0.000126665	0.000130278	0.035286826	0.000231758	0.000369648	8.69E-05	0.000177389	0.00012667	0.000340596	0.00013393	0.00012666	9.05E-05	0.000162876	9.77E-05	0.000108566	0.000144771	0.000130327	0.000115803	0.000101328	0.000151991	0.000155616	0.000144759	0.000246278	0.00009409	0.000112184	0.000115803	0.000130278	0.000101328	0.000123047	0.000101328	0.000104947	0.000101328	0.000101328	0.00010856	0.00012666	0.000133897	0.000112185	9.77E-05	0.000115814	0.000137522	0.000431406	0.000166466	0.000242623	0.000123041	0.000155621	0.000101328	0.000137522	0.000123041	0.000184664	0.000151991	0.000123041	7.96E-05	0.000119422	0.000101328	0.000108565	0.000119422	0.000137516	0.000104946	0.000137516	0.000119422	0.000151997	0.00013751	0.000133897	8.69E-05	0.000130278	0.000101328	0.000148368	0.000119421	0.000115803	0.00014477	0.000148373	0.00014478	0.000151992	0.000144759	0.000130278	0.000123041	0.000104941	0.000123041	0.000123041	0.000141134	0.000130278	0.000126659	0.000101328	0.000148373	0.000119421	0.000119421	0.000133896	0.000148373	0.000126659	0.000119422	0.000133897	0.000141135	0.00010856	0.000144753	0.00015561	0.000112184	0.000133897	0.000123041
71538	0.002	0.000113552	0.000109953	9.93E-05	9.93E-05	0.000124099	7.09E-05	0.000244866	0.006233152	0.034276571	0.000223658	0.267340598	0.000916304	0.001206871	0.000148978	0.000266343	0.457213926	0.003589994	0.013074295	0.000359218	0.000245029	0.000134895	0.000202208	0.000202307	0.000241273	0.000316102	0.000872537	0.00018102	8.51E-05	0.000301717	0.000127646	0.000138294	9.22E-05	0.000081551	0.03452124	0.000177375	0.000312403	0.000113462	0.000212863	0.000106371	0.000280351	0.000134741	0.000166697	0.000106382	0.000134742	0.000102825	0.000124099	0.000109916	0.000120553	7.80E-05	0.000131191	0.0001241	0.0001702	0.000117018	0.000241273	8.51E-05	0.000113462	9.93E-05	0.000106371	0.000088642	0.000106371	7.80E-05	9.93E-05	0.000117008	6.74E-05	0.000109916	0.000159572	8.51E-05	0.000127646	0.000102825	0.000159573	9.22E-05	0.000408406	0.000156027	0.00021643	7.80E-05	0.000113462	0.000134736	0.000113457	0.000102825	0.000141828	0.000138287	0.000134736	8.15E-05	0.000106371	0.000138283	0.000127645	0.000120553	0.000120559	0.000106381	0.000180846	0.000109917	0.000113462	0.000117007	0.000127645	9.93E-05	8.51E-05	9.57E-05	0.000159577	0.000145374	0.0001241	0.000138282	0.000141839	0.0001241	0.000156011	9.93E-05	0.000106371	0.000120548	0.000131191	9.93E-05	0.000138287	0.000138282	0.000120554	9.57E-05	0.000145374	0.000131191	0.000127645	0.000127645	9.93E-05	0.000131191	0.000120553	0.000145384	0.000148919	9.57E-05	0.000120548	0.000127655	0.000117007	0.000145384	0.000145374	0.000127645
71539	0.002	0.000161994	9.78E-05	0.000101576	9.78E-05	0.000109101	0.00012415	0.000184416	0.007016775	0.035383344	0.000297501	0.288040875	0.000938216	0.001025472	0.000169367	0.000229693	0.479863061	0.004211682	0.013815875	0.000324439	0.000218595	0.000135452	0.000225895	0.000237226	0.000274863	0.00035052	0.00076666	0.000188185	0.000161804	0.000290022	0.000158058	0.000105367	0.000146855	0.000139203	0.036744935	0.000225879	0.000399331	0.000124165	0.0001618	0.000158013	0.000229632	0.00018816	0.000203255	0.000109101	0.000116625	0.000075236	0.000135435	0.000112857	0.000101576	0.000131673	0.000169328	0.000109106	0.00014675	0.000101576	0.000301239	0.000131673	0.000124149	0.000109094	9.41E-05	8.65E-05	0.000176842	8.28E-05	0.000146722	0.0001091	0.000165544	0.000101576	0.000127912	0.000135442	0.000135436	0.000142959	0.000154251	0.000124148	0.000474937	0.000142971	0.000207023	0.000116624	0.000139198	0.000116625	0.000142959	0.000120387	0.0001693	0.000150495	0.000135436	0.000112852	0.000131668	0.000124166	0.000139198	0.000150483	0.000116625	0.000120387	0.000203216	0.000150483	0.000161781	0.000158007	0.000142959	0.000101576	0.000120387	0.000127911	0.000131672	0.000127911	0.000120387	0.000146722	0.000131672	0.000142965	0.000101576	0.000139197	0.000116625	0.000146721	0.000161771	0.000112863	0.00017683	0.0001091	0.000112863	0.000142959	0.000150483	0.000124149	0.000124149	0.000127911	0.000127911	9.78E-05	0.000173057	0.000158013	0.000124132	0.000127911	0.000116624	0.000135435	9.78E-05	0.000131673	0.000158007	0.000139198
71540	0.002	0.000200277	0.000120893	9.43E-05	0.000120743	0.000105649	9.43E-05	0.000200135	0.006459956	0.035991729	0.000268193	0.285418904	0.000944451	0.001166101	0.000124633	0.000234249	0.48851429	0.004051847	0.013521072	0.000367198	0.000253188	0.000162449	0.000215226	0.000203849	0.000218951	0.000309865	0.000822027	0.000154712	0.000139613	0.000313652	0.000169838	9.06E-05	0.000139608	0.000158473	0.036595169	0.000184949	0.000343727	0.000105666	0.000215171	0.000150933	0.000374088	0.000139608	0.000132067	9.81E-05	0.000113195	0.000105649	7.55E-05	0.000128305	0.000105649	0.000124527	0.000132062	0.000162258	0.000154706	0.00015848	0.000260453	0.000135834	0.000128317	0.000120742	9.81E-05	0.000105649	0.000120742	0.000113195	0.000109422	0.000113194	0.000147154	0.000169821	0.000139609	0.000113195	0.000124514	9.06E-05	0.000162247	0.000105649	0.000540654	0.000120743	0.000294566	0.000147154	0.00016602	0.000120742	0.000135835	9.81E-05	0.000154706	0.000113195	9.06E-05	9.81E-05	0.000105649	0.000139625	0.000128289	0.000116969	0.00017738	0.000116962	0.000139607	0.000124514	0.000158485	0.000105649	0.000113195	9.81E-05	9.81E-05	0.000116968	0.000116969	0.000169793	6.04E-05	9.81E-05	0.000128288	0.000150928	0.000147153	9.81E-05	9.43E-05	0.000113194	0.000128282	0.000105643	0.000143381	0.000116963	0.000150922	0.000132084	0.000158473	0.000105649	0.000139608	0.000135834	7.92E-05	0.000116968	0.000113195	0.000120742	0.000158479	0.000124515	9.81E-05	0.000116968	8.30E-05	0.000139607	0.000184897	0.000132061
71541	0.002	0.000181376	0.00014425	0.0001035	0.000125677	7.39E-05	0.000096119	0.000229316	0.006432308	0.035045122	0.00026265	0.279984129	0.000936655	0.001179849	0.000121975	0.000277628	0.514696329	0.003999308	0.0132374	0.000307681	0.000199883	0.00019248	0.000244122	0.000240542	0.000203393	0.000251608	0.000708487	0.000196006	0.000151565	0.000307289	0.000184907	0.000110881	0.000110897	0.000110903	0.035676361	0.000188587	0.000325573	0.000129362	0.00021445	0.000199653	0.000270008	0.000170045	0.000188575	9.24E-05	0.00012567	0.000118273	0.000121985	8.13E-05	0.000114576	9.61E-05	0.000188564	0.000177437	0.000147846	0.000107184	0.000221859	9.98E-05	0.000166338	0.000118278	0.00012936	0.000144156	0.000170033	0.000118273	0.000110881	0.000114576	0.000158935	0.000129361	0.00017373	0.000114576	0.000140449	0.000118273	0.000125665	0.000118273	0.000347873	0.000129361	0.000229282	0.000107185	0.000133062	8.87E-05	0.000129361	0.000107185	0.00023296	0.000140454	0.000118273	0.000121969	0.000121964	0.000114572	0.00012567	0.000121968	0.00012567	0.000140444	0.000129356	9.98E-05	0.000136752	9.24E-05	0.000103489	0.000103489	0.000125665	0.000125665	0.000155244	0.000121968	0.000140449	8.13E-05	0.00011087	0.000144156	0.000118273	0.000177454	0.000140449	0.000110881	0.000155234	0.000114572	9.61E-05	0.000110881	8.87E-05	9.24E-05	0.000107185	0.000121968	0.000129361	0.000118273	0.000133057	0.000107184	0.000088699	0.000158929	0.000110876	0.000158928	0.000114576	0.000140449	0.000136742	0.000103483	0.000133057	0.000114576
71542	0.002	0.000172544	0.000137185	8.61E-05	0.000129238	9.01E-05	7.83E-05	0.000211552	0.006819499	0.036960496	0.000325524	0.2883951	0.000972205	0.00113474	0.00014888	0.000227471	0.557191597	0.004157567	0.014325125	0.000377118	0.000258826	0.000184233	0.000247037	0.000219487	0.000266478	0.000294007	0.000821465	0.000191943	0.000117472	0.000360827	0.000137075	0.000117472	0.000148805	0.000164509	0.038152562	0.000227308	0.000403805	0.000113556	0.000199751	0.000101815	0.000321414	0.000191919	0.000180148	0.0001214	0.000164456	0.00012922	0.000109653	0.000144882	0.000148798	0.000109641	0.000156635	0.000140968	0.000160564	0.00012922	0.00031741	0.000133135	0.000148816	0.00010181	0.000148804	0.000140967	9.79E-05	0.000125304	0.000109659	0.000109641	0.000148798	0.00010181	0.000144883	0.000129219	0.000156629	0.000144906	0.000125305	0.000129219	0.000454918	0.000121394	0.000227255	0.000160557	0.000125304	0.000148804	0.000148798	0.000133135	0.000164467	0.000144883	0.000129219	0.000121389	9.40E-05	0.000144889	0.000133136	0.00013705	0.000211545	0.000125304	0.000156629	0.000117472	8.61E-05	0.000113551	0.000160539	0.000144883	0.000176221	0.000160547	0.000156629	0.000109641	0.000125304	0.000121388	0.000172316	0.00012922	0.000105726	0.000148798	0.000164467	0.000125304	0.00013705	0.000140967	0.000133135	9.01E-05	0.000152714	0.000121388	0.000164461	0.000152714	0.000129213	0.000156636	0.000144882	0.000187955	0.000144882	0.000121388	0.000133135	0.000164461	0.000168377	0.000117472	0.000125304	0.000152714	0.000144883	0.000148798
71543	0.002	0.00014732	0.000115627	0.000101584	9.46E-05	7.71E-05	0.000091066	0.000210282	0.006238622	0.033960441	0.000291143	0.260034452	0.000894527	0.00119595	0.000129604	0.000235072	0.457565079	0.003945891	0.012664807	0.000280997	0.000231533	0.00016831	0.000196378	0.000168185	0.00024186	0.0002454	0.000777173	0.000161211	0.000101574	0.000291031	0.000119091	8.76E-05	0.000126092	0.000122594	0.033570798	0.000217339	0.000347256	0.000098071	0.000157684	0.000185676	0.000273397	0.000129599	0.000168186	9.46E-05	0.000171656	8.06E-05	0.000108579	0.000143609	0.0001296	0.000133101	8.41E-05	8.41E-05	0.000147117	0.000140106	0.00025587	0.000112081	0.000136599	0.000108579	0.000098071	0.000101573	0.000150609	0.000133107	0.000122589	0.000108578	0.000122589	4.90E-05	0.000126097	0.000140106	0.000122589	0.000091066	0.000115589	7.71E-05	0.000378912	0.00015763	0.000210325	0.000108583	0.000105077	0.000108579	0.000143604	0.000112081	0.000154122	0.000098071	0.000129594	0.000126086	0.000098071	0.000126086	8.41E-05	8.06E-05	0.000154133	0.000112081	0.000115584	8.06E-05	0.000129594	0.000133096	0.000157631	0.000140102	9.81E-05	0.000119086	0.000157625	0.000108578	0.000147111	0.000115578	0.000119082	0.000122588	0.00015061	0.000161133	0.000105076	0.000189169	0.00015061	8.06E-05	0.000108579	0.000133096	0.00015762	0.000133107	0.000108578	0.000112081	0.000129594	0.000126091	0.000101574	0.000126091	0.000133096	8.76E-05	0.000143604	0.000105076	0.000122588	0.000098071	8.41E-05	0.000115583	0.000133097	8.41E-05
71544	0.002	0.000142655	9.64E-05	9.25E-05	0.000100208	6.94E-05	0.000134901	0.000239109	0.006729842	0.036474482	0.000293199	0.291998307	0.000848383	0.001241484	0.00014647	0.000239319	0.44814487	0.004150267	0.013911747	0.000351792	0.000270256	0.000119576	0.000254692	0.000212099	0.000270017	0.000320221	0.000754155	0.000142615	0.000134918	0.00031636	0.0001696	0.000127187	0.000100202	0.00014648	0.036506524	0.000239086	0.000366612	0.000134895	0.000215909	0.000115624	0.000293187	0.000134895	0.000181174	8.09E-05	0.000138755	0.000100202	0.000161879	0.00011177	0.000119478	0.000115624	0.000138749	0.000154165	0.000192765	0.000154195	0.000266129	0.000119479	0.0001889	0.000115624	0.000115624	0.000131041	0.00014261	0.000115619	8.09E-05	0.0001349	0.000123332	0.00011177	0.000158026	0.000080931	0.000115624	0.000188876	0.00016577	9.64E-05	0.000393649	0.000158014	0.000212066	0.000146457	0.000131081	0.000127187	0.000138755	7.71E-05	0.000185004	0.000138749	0.000100208	8.09E-05	0.000165746	0.0001349	0.000154165	0.000134894	0.000185022	0.000100208	0.000161887	0.000115624	0.000142609	0.000111771	0.000131041	0.000107916	0.000115623	0.00011177	0.000104061	0.000123332	8.86E-05	0.000138743	0.000150312	9.64E-05	0.000165734	0.000150312	0.000196591	0.000134895	0.000173442	0.000119479	0.00011177	0.000146458	0.000115625	0.000104057	0.000119478	0.000142608	0.000111764	0.000131041	0.000181162	0.000115625	0.000134894	0.000154165	0.000127187	0.000107916	8.48E-05	0.000127187	0.00011177	0.000127181	0.000177297	0.000115624
71545	0.002	0.000226189	0.00011682	0.000109032	0.000093462	0.000112926	0.000109032	0.000210395	0.007008657	0.036281613	0.000307929	0.292967934	0.000935937	0.001341279	0.000167551	0.000237947	0.530360814	0.004529133	0.014439287	0.000355718	0.000202795	0.00017932	0.00017923	0.000175411	0.000276751	0.000284623	0.000801491	0.000206511	0.000112926	0.000319713	0.000140183	0.000101244	0.000120714	0.000120714	0.037311317	0.000171365	0.000405504	0.000109032	0.000229811	0.00011682	0.000323486	0.00013629	0.000210387	0.000112925	0.000136289	0.000148013	0.000120713	0.000155772	0.000116826	0.000144078	0.000128501	0.000132396	0.000124608	0.00013629	0.000206441	0.000105132	0.000136291	9.73E-05	0.000124608	0.00011682	0.000132396	0.000124596	0.000109032	0.000155759	0.000112925	0.000120714	0.000151865	0.000171353	0.000151866	0.000128495	0.000144078	9.35E-05	0.000487658	0.000147971	0.000214223	0.000167447	0.000140183	0.000140189	0.000120714	0.000101243	0.000190818	0.000132396	0.00013629	0.000140189	0.000175241	0.000101244	0.000140183	0.000124608	0.000147971	0.000101244	0.000120714	0.000128502	0.000147971	0.000101243	0.00012072	0.000136296	0.000136289	0.000128495	0.000159654	0.000147971	0.000128501	0.000167443	0.000124608	0.000109032	0.000124608	0.000132396	0.000159655	0.000109032	0.000159654	0.000105137	0.000183035	0.000124608	0.000163547	0.00017523	0.000147972	0.000140184	0.000105138	0.000136289	0.000167442	0.000144072	0.000159654	0.000128496	0.000163547	9.73E-05	0.000101244	0.000132396	0.00013629	0.00015576	0.000144078	0.000109032
71546	0.002	0.000160647	0.000129901	0.000103131	9.55E-05	0.000114577	0.000133685	0.000156664	0.006568139	0.036154466	0.000282966	0.290665777	0.001033472	0.00114525	0.000172025	0.000237097	0.486560988	0.004153617	0.01369512	0.000302645	0.000206548	0.000168297	0.000221683	0.000229385	0.00024077	0.000294486	0.000774587	0.000179586	9.93E-05	0.000305923	0.000110781	0.000126035	0.000141357	0.00010695	0.03676823	0.000240743	0.000405416	9.55E-05	0.000217808	0.000160415	0.000290517	0.000152775	0.000194873	8.78E-05	0.000129854	0.000110758	0.000110759	0.000141352	0.00015277	0.000118397	9.17E-05	0.000126037	0.000183342	0.000221609	0.000278995	0.000126035	0.000156589	0.000122216	0.000106939	0.000129854	0.000118397	0.000103119	0.000133673	0.000103119	0.000118396	9.93E-05	0.000145138	0.000148951	0.00012603	0.000141312	0.000160478	0.000103109	0.000416904	0.000156595	0.000206349	9.93E-05	0.000141313	0.000126036	0.000118396	0.000110758	0.000126036	0.00012603	0.000106928	0.00014133	9.17E-05	0.000118396	9.17E-05	9.93E-05	0.000171883	0.000179517	9.93E-05	9.93E-05	0.000168059	0.000126036	0.00016042	0.000141312	0.000141312	0.00013368	8.02E-05	0.000118396	9.93E-05	0.000137493	0.000145148	0.000148951	0.000122216	0.000133679	0.000148951	0.000148951	0.000164228	0.000164228	0.000148951	0.000210127	0.000141312	0.000126035	0.00014895	0.000141312	0.000133674	0.000118396	0.000152771	0.000110758	0.000106939	0.000141312	0.000137493	0.000137493	0.000110758	0.00012221	0.000126036	0.000160408	0.000171867	0.000145132
71547	0.002	0.000184381	0.000151565	0.000130924	0.000159577	8.18E-05	6.55E-05	0.000278451	0.007007901	0.039244138	0.000303143	0.306679673	0.00098682	0.001446913	0.000171882	0.000266339	0.510042236	0.004391863	0.015060035	0.000324192	0.000278674	0.00017207	0.000229309	0.000253895	0.000286622	0.000294882	0.000854157	0.000176004	0.000143198	0.000294867	0.00018024	0.000143248	0.000135015	0.000196424	0.039501948	0.000200595	0.000397343	0.000130931	0.000216914	0.000151382	0.0002948	0.000163681	0.00021282	0.000184126	0.000204626	0.000135016	0.000106376	0.000114559	9.00E-05	0.000171839	0.000139107	0.00014729	0.000208717	0.000102284	0.000274248	0.00014729	0.000188229	0.000122742	6.95E-05	0.000151387	0.000175936	0.000118657	0.000130924	0.000118651	0.000139107	0.000135016	0.000167747	9.00E-05	0.000175936	0.000110468	0.00014729	0.000126833	0.000549342	0.000159564	0.000278411	0.000102284	0.000135015	0.00011865	0.000167747	0.000171839	0.000212778	0.00011865	0.000126834	0.000114559	0.000126834	0.000135016	0.000143198	0.000151382	0.000217014	0.000114559	0.000180034	0.000126833	0.000163655	0.000126834	0.000126834	0.000143199	0.000159571	0.000143199	7.77E-05	0.000122736	0.000139107	0.000130924	0.000122736	0.000208691	0.000114559	0.00012684	0.000126833	0.000130924	0.000171839	0.000139107	0.000118639	0.000139106	0.000159564	0.000151382	0.000159558	0.000135015	0.000139107	0.000122741	0.000163655	0.000130918	0.000130924	0.00017593	0.000130924	0.00014729	0.000114559	0.00010637	0.000155473	0.000102285	0.000135016	0.000135016
71548	0.002	0.00018755	0.000130325	0.000138451	8.96E-05	0.000126236	8.96E-05	0.000211826	0.00731688	0.038460553	0.000326143	0.306785458	0.000932696	0.00134094	0.000224183	0.000289547	0.5538908	0.004545591	0.015191986	0.000363453	0.0003142	0.000203753	0.000236344	0.000207799	0.00022818	0.000379184	0.00096934	0.000175252	0.000134379	0.000305709	0.000154724	0.000150646	8.96E-05	0.000166944	0.038957303	0.000199578	0.000326005	0.000130288	0.000211781	0.000138432	0.000301569	0.000175088	0.000211816	0.000101787	0.000150652	0.000114002	0.000126217	0.000134359	0.000138431	0.000114002	0.00013436	0.00013436	0.000146574	0.000150646	0.000240336	0.000158789	0.000154772	0.000105859	0.000146586	0.000109937	0.00015879	0.000126216	0.00013436	0.000142503	0.000146569	0.000130288	0.000142502	0.000122145	0.000203594	8.55E-05	0.000130294	0.000126217	0.000464888	0.00016291	0.000342385	0.000122145	0.000105859	0.000130288	0.000109931	0.000105859	0.000199534	0.00014658	0.000101787	0.000134359	0.000114002	0.000146574	0.000134366	0.000114002	0.000150646	0.000175081	0.000154717	0.000130289	0.000211742	0.000105859	0.000179166	0.000154717	0.000101787	0.00016286	0.00013436	0.000134359	0.000097716	0.000158789	0.000130288	0.000171005	0.000166932	0.000154717	9.77E-05	0.000122145	0.000114002	0.000122145	0.000142503	0.000126217	0.000101787	0.000130288	0.000114002	0.000122146	0.000154717	0.00016286	0.000142503	0.000105859	0.000179158	0.000146574	0.000171003	0.000146574	0.000142503	0.000142503	0.00010993	0.000154717	0.00013436	0.000146574
71549	0.002	0.000167633	7.40E-05	0.000124579	9.34E-05	0.000120675	9.73E-05	0.000233684	0.006718336	0.037344153	0.000284467	0.294115989	0.000899704	0.001293491	0.000147947	0.000304189	0.503488423	0.004062382	0.013960203	0.000359277	0.000237865	0.00013635	0.000225949	0.000198693	0.000198602	0.000347002	0.000851956	0.000218215	0.000120704	0.000323513	0.000159626	0.000132353	0.000144032	0.000101211	0.037723171	0.000190832	0.00030775	0.000112889	0.0001869	0.000120674	0.000296068	0.000175185	0.000202516	0.000124568	0.000171287	0.000124568	0.000120675	0.00015187	0.000128466	0.000105104	0.000108997	9.34E-05	0.000206379	9.34E-05	0.00026102	9.34E-05	0.000140127	9.73E-05	0.000120675	0.00012846	0.000132353	0.000132353	8.95E-05	0.000101211	0.000182978	0.000151829	0.000132382	0.000132353	0.000132365	0.000144084	0.000120675	0.000128461	0.00045229	0.000108997	0.00025317	0.000120674	0.000144038	0.000128461	0.000147925	0.000124568	0.000190756	0.000171286	0.000159608	0.000128461	0.000136246	0.000136245	0.00014793	0.000159602	0.000140139	0.000101211	0.000155715	0.000136258	9.73E-05	0.000124568	0.000136246	0.000124568	0.000155709	0.000128461	0.000151816	0.00011289	0.000179072	9.73E-05	0.000140138	0.00022202	0.00011289	0.000120674	0.000190743	0.000151817	0.000151816	0.000116782	0.000147924	0.000105105	8.17E-05	0.000112889	0.000124568	0.000116782	0.000124568	0.000124568	0.000136246	0.00014793	0.000147924	0.00012846	0.000206322	0.000140138	0.000124573	0.000144032	9.73E-05	0.000147924	0.000147924	0.000112883
71550	0.002	0.000183613	8.80E-05	0.000102708	9.17E-05	0.000113676	9.90E-05	0.000172402	0.006506149	0.035485017	0.00024594	0.277392128	0.000988543	0.001151984	0.000117348	0.000220342	0.509757091	0.003908887	0.012750175	0.0003237	0.000253463	0.000139501	0.000183417	0.000198116	0.00023851	0.000370921	0.000698994	0.000209111	0.000143026	0.000326709	0.000135671	0.000110003	0.000154026	0.00012467	0.03486756	0.0001908	0.000337781	0.00011367	0.000172373	0.000146672	0.000249505	0.000106336	0.000135671	0.000150338	0.000117337	0.00011367	0.000121004	0.000110003	0.000106337	0.000117337	0.000110003	0.000106336	0.000179683	0.000146682	0.000201739	0.000110003	0.000135677	0.000146671	0.000150343	0.000113671	0.000168672	0.00010267	8.43E-05	0.000135677	0.000106331	0.000121003	0.00011367	9.17E-05	0.000117338	9.17E-05	0.000150344	0.000135671	0.000459155	0.00019074	0.000260556	0.000143011	0.000165027	0.000121004	0.000128331	0.00010267	0.000176022	9.53E-05	0.000113671	0.000150344	0.00010267	0.00010267	9.53E-05	9.90E-05	0.000168672	0.000110003	0.000106336	8.43E-05	0.000132004	7.33E-05	0.000143004	0.000102664	0.00010267	9.90E-05	0.000121004	9.90E-05	0.000106337	0.00014301	9.53E-05	0.000139337	0.000110004	0.000143005	9.17E-05	0.000128338	0.000139337	0.000106336	0.000157689	0.000179688	0.000132004	0.00010267	0.000128338	0.000154005	0.000121003	9.17E-05	0.00012467	0.000150338	0.000168672	0.000132005	0.000117337	0.000121004	0.00010267	0.000132004	0.000146678	7.70E-05	0.000124659	0.000117337
71551	0.002	0.000170284	9.45E-05	0.000113502	9.07E-05	0.000090685	0.000102027	0.00023827	0.006914133	0.035870009	0.000295203	0.28483928	0.000938098	0.001064604	0.000166317	0.000189208	0.44086975	0.004080438	0.013545457	0.000303201	0.000238403	0.000158777	0.000223134	0.000219315	0.000310206	0.00037472	0.000781318	0.000166296	0.000117145	0.000287512	0.000147437	0.000128476	0.000120919	9.45E-05	0.035615971	0.000196546	0.000347986	7.56E-05	0.000249544	0.000204122	0.000230618	0.000120913	0.000249629	9.07E-05	0.000166289	0.00012847	0.000139806	9.82E-05	0.00010202	0.000109578	0.000124692	9.82E-05	0.000185178	0.00012847	0.000241959	0.000109578	9.82E-05	0.000132249	0.000151153	0.000117134	0.000132249	0.000109577	9.82E-05	0.000117135	9.82E-05	0.000120913	0.000181393	0.000128477	0.000158698	0.000124692	0.000143596	0.000128487	0.000412388	0.000162483	0.000211718	9.45E-05	0.000151142	0.000120912	0.000132249	0.00019274	0.000173812	0.000120913	0.000154915	0.00012847	9.45E-05	0.00010202	0.000132248	0.000105799	0.000124691	0.000109578	0.000143584	0.000139806	0.000166255	0.000143585	0.000166263	0.000147362	0.000120913	8.31E-05	0.000136028	0.000113356	0.000117135	9.07E-05	0.000158698	0.000117135	0.000105799	9.82E-05	0.00012847	0.000120913	0.000120907	0.000143584	0.000124691	0.000117135	0.000124692	0.000117134	0.000124692	0.000136028	0.00015492	0.000117135	0.000109577	0.00012847	0.000132248	0.000151141	0.00011335	0.00017004	0.000139806	0.00013225	0.000162477	0.00012847	0.000109577	0.000132248
71552	0.002	0.000151185	0.000127874	8.52E-05	0.00010064	0.000139359	0.000112252	0.000232433	0.00691829	0.036238361	0.000267291	0.28737987	0.000945587	0.00117995	0.000147106	0.000252001	0.45953238	0.003987785	0.013945391	0.0003028	0.000259734	0.000166587	0.000213044	0.00022082	0.000212992	0.000325591	0.000730119	0.000182026	0.000112252	0.000290594	0.000154849	0.000119999	0.000139348	0.000116129	0.036702309	0.000174382	0.000418627	0.000150973	0.000209126	0.000166449	0.000255631	0.000135476	0.000185816	0.000131618	0.000135483	0.000127735	0.000108387	0.000119999	0.000123866	0.000135476	0.000127736	0.000139366	0.000181955	0.000131606	0.000236268	0.000154836	0.000127736	0.00010451	0.000119994	0.000116123	0.000178079	0.000123865	0.000139348	0.00010064	0.000108382	0.000112253	0.000127735	0.00010451	0.000147089	0.000123865	0.000162584	0.000127736	0.000391439	0.000193561	0.000259557	0.000139349	0.000116123	0.000116124	0.000135477	0.000127735	0.000143219	0.00019358	0.000143219	0.000158702	0.000108382	0.000135501	0.000143219	0.000143219	0.000189692	0.000131606	0.000123865	0.000127736	0.000178056	0.000135489	0.000116123	0.00012	0.000131606	0.000108382	0.00010451	0.00015096	0.000116123	0.000150959	0.000131606	0.000123865	0.000135476	0.000123865	0.00010451	0.000108382	0.000158702	0.000135476	0.000147089	0.00010451	0.000166455	0.000131606	0.000143218	0.00015096	0.000112246	0.000123847	0.00015096	0.000108382	0.000123865	0.000139349	0.000131613	0.000127713	0.000139348	0.000108382	0.000119993	0.000170309	0.000143218	0.00010451
71553	0.002	0.000145146	0.000127366	7.42E-05	0.000109581	9.90E-05	0.000130801	0.000159165	0.006189234	0.033771169	0.000244101	0.265068173	0.000884667	0.00104919	0.000190994	0.000226507	0.490804395	0.003741243	0.012422892	0.000343976	0.000187644	0.000159164	0.000215817	0.000212246	0.000279502	0.000332864	0.000737871	0.000116666	0.000113121	0.00025841	0.000141416	9.90E-05	0.000095441	0.000116651	0.03336072	0.000166214	0.000268873	8.84E-05	0.000205099	0.000106046	0.000268828	0.00012372	0.000173284	8.13E-05	0.000166155	0.000113116	0.000120191	0.000113116	9.90E-05	9.90E-05	0.000113116	0.000095441	0.000173225	0.000134331	0.000254691	0.00013079	0.000134325	0.000127255	9.19E-05	0.000113116	0.000120186	0.000109581	8.13E-05	9.90E-05	0.000113116	0.000120185	0.000106046	0.000130796	0.00015201	0.000113117	0.000144973	7.42E-05	0.000368184	0.000173224	0.000183867	0.000102512	0.00012725	0.000109575	0.00013786	0.000141394	0.00015555	8.48E-05	0.000134325	0.000134325	7.42E-05	0.000106046	8.48E-05	0.000120185	0.000113117	0.000141394	0.00013786	0.000120185	0.000151999	0.00013079	0.000109581	9.19E-05	0.000116651	0.00013079	0.00013079	0.000169721	8.48E-05	0.000120185	0.000134325	0.000127276	0.000134335	0.000123721	0.000116651	0.000137859	0.000130789	9.90E-05	0.000134325	0.000106046	9.19E-05	0.000152005	0.000106046	0.000127255	9.90E-05	0.000148464	0.000127244	0.00016261	0.000141394	0.000127256	0.0001803	0.000102511	0.00014493	0.000127255	0.000113116	0.000130789	0.000113116	0.00013079
71554	0.002	0.000115429	0.000139795	0.000125741	7.33E-05	7.33E-05	9.78E-05	0.000157196	0.006033073	0.033849648	0.000255184	0.265211079	0.000895683	0.00104423	0.00014323	0.000192378	0.470162053	0.003729458	0.012648178	0.000297845	0.000220408	0.000139733	0.000251817	0.000199349	0.000251658	0.00030434	0.000616572	0.000153693	0.000111775	0.000300881	0.000115257	9.08E-05	9.78E-05	0.000146708	0.034059354	0.000195663	0.000342689	0.000153697	0.000195679	0.00010478	0.000213215	0.000108272	0.000164224	0.000108272	0.000146708	0.000104779	0.000125741	9.08E-05	0.00011875	0.000129228	0.000139716	0.000115273	0.000122242	8.38E-05	0.000213199	0.000146702	0.000136229	0.00011875	0.00010478	0.000115257	0.000160684	7.33E-05	0.000108272	0.000118766	0.000115257	6.64E-05	0.000153693	8.03E-05	0.000139717	0.000118766	9.43E-05	0.000139707	0.000405772	0.000132726	0.000234202	8.73E-05	0.00011875	0.000115258	0.000129228	8.38E-05	0.000146712	0.000143199	0.00011875	0.00010478	0.000115257	0.000101287	0.000108272	0.000150184	0.000188677	0.00011875	0.000104781	0.0001502	0.000139711	8.38E-05	0.000125735	7.68E-05	0.000125735	0.000122242	0.000122242	9.43E-05	0.000101287	0.000101287	0.000164155	0.000115257	0.000125736	0.00011875	0.000125736	0.00011176	0.000122254	0.000122243	0.000111765	0.00011875	0.00011875	8.73E-05	0.000115258	0.000139706	0.000101277	0.00010478	0.000143199	0.000104781	0.000111765	0.000139706	0.000132721	0.00010478	0.000129228	0.000108272	9.43E-05	0.000146692	0.000129228	0.000115257
71555	0.002	0.000132269	0.000114747	0.000132211	9.39E-05	0.000093872	0.000152989	0.000152958	0.005980706	0.032989893	0.000260994	0.26167693	0.000856037	0.001126948	0.000132118	0.00025765	0.443001653	0.003850178	0.012639162	0.000355681	0.000222862	0.00015648	0.000201878	0.000247069	0.000254153	0.000278406	0.00064882	0.000166941	0.000121679	0.000306408	0.000107778	9.73E-05	0.000107773	9.39E-05	0.033163826	0.000184356	0.000327124	8.34E-05	0.000201725	0.000170402	0.000243534	0.000163444	0.000180891	0.00013559	0.000114725	0.00010084	0.00013213	7.30E-05	0.000114725	9.39E-05	0.000139077	0.000121678	0.000212173	0.000125155	0.000212184	9.39E-05	0.000156511	0.000121678	0.000118202	0.000114725	0.000128632	8.69E-05	0.000142543	8.34E-05	0.000121679	0.000118202	9.73E-05	0.000114726	0.000107772	0.000111249	0.00014604	0.000118223	0.000438756	0.000156485	0.000194764	0.000118202	0.000111249	0.000100819	0.000121678	9.39E-05	0.000118203	9.73E-05	0.000149501	0.000114725	9.04E-05	0.000104301	0.000142548	8.69E-05	0.000166993	0.000100819	0.000128631	9.04E-05	0.000125155	0.000128647	0.000132113	0.00011473	0.000128632	9.04E-05	7.99E-05	9.39E-05	0.000121667	0.000107773	0.000132103	0.000132108	0.000132108	0.000125155	0.000128632	0.000121678	0.000125155	9.73E-05	0.000156444	8.69E-05	7.65E-05	0.000128631	9.73E-05	0.000114725	0.000100819	6.61E-05	0.000100815	0.000118202	0.000128632	0.000118202	0.000132108	0.000114725	0.000125155	0.00010082	0.000135585	0.000114705	0.000146009	0.000128632
71556	0.002	0.000154697	0.000165469	0.00011856	0.00011136	8.98E-05	0.000161721	0.000161679	0.006068634	0.033680821	0.000269698	0.270750191	0.000859266	0.001109618	0.000140236	0.000215692	0.421257343	0.003811506	0.012660508	0.000320659	0.000248242	0.000151041	0.000208519	0.000204941	0.000176128	0.000258849	0.000818659	0.000122153	0.000125729	0.000284135	0.00012574	0.000114979	0.000125728	7.90E-05	0.034637371	0.000230047	0.000316414	0.000097001	0.000183232	0.000122136	0.00025164	0.000111365	0.000172455	0.000107784	0.000147342	0.000100583	0.00011136	0.000122137	0.000100583	9.70E-05	0.000129321	8.62E-05	0.000132925	0.000122136	0.000273298	7.54E-05	0.000111371	0.000154472	0.00014014	0.000158059	0.000140109	0.000136511	0.000122137	0.000129316	9.70E-05	0.000136505	0.000136516	9.34E-05	0.000140098	0.000147288	9.34E-05	0.000100583	0.000388519	0.000122136	0.000201263	0.000125729	0.000158064	9.70E-05	0.000122136	0.00012931	0.000158091	8.98E-05	0.00015808	0.000104176	0.000104176	0.00015089	8.26E-05	0.000122136	0.000111359	9.34E-05	0.000107767	8.98E-05	0.000111359	7.90E-05	0.000125729	7.54E-05	0.000129321	0.000107767	0.000176041	0.000122136	0.000125728	0.000129321	0.000125729	0.000140098	0.000147288	0.000125728	0.00014369	0.00015088	0.000147282	0.000111359	0.000140098	0.000122136	0.000107762	0.000079029	0.000140097	0.000132912	0.000172434	0.000114952	0.000147282	0.00014369	0.000172438	0.000114953	0.000129321	0.000154467	0.000136505	0.000100578	0.000125729	9.70E-05	0.000147281	0.000125729
71557	0.002	0.000135209	0.000146426	9.75E-05	6.75E-05	0.000108756	0.000116257	0.000213873	0.006445313	0.035577578	0.000304093	0.282637068	0.000900695	0.001253998	0.000127535	0.000198941	0.464515767	0.004113194	0.013844375	0.000312198	0.000247918	0.000131286	0.000187641	0.000247795	0.000258955	0.000330497	0.000835915	0.000176357	0.000123762	0.000315386	0.000120007	0.000123757	0.000108756	0.00012378	0.035415699	0.000206302	0.000383071	0.000116257	0.00020632	0.000150015	0.000232652	0.000138753	0.000198897	0.000127507	0.000105006	0.000112507	0.000067504	0.000123757	0.000127507	0.000112507	0.000142515	0.000131258	0.000157504	0.000131269	0.000202619	0.000123752	0.000176294	7.87E-05	0.000131258	0.000120007	0.000146264	0.000105006	9.00E-05	9.75E-05	0.000138758	0.000168771	0.000116256	0.000090005	0.000153782	0.000120046	0.0001801	0.000146264	0.000394355	0.000131257	0.000202592	0.000105006	0.000142514	0.000123757	0.000153753	0.000120007	0.000168765	0.000120007	0.000150008	0.000116257	0.000138764	0.000112507	0.000108756	0.000146259	0.000123775	0.000105006	0.000142509	0.000131258	0.000108757	0.000135008	0.000127502	0.000138758	0.000116257	0.000112507	0.000150009	9.75E-05	0.000135008	9.00E-05	0.000157509	0.000195068	0.000116256	0.000127507	0.000112507	0.000120013	0.000135008	0.000101256	0.000120013	0.000120007	9.75E-05	0.000131258	0.000123758	0.000108756	0.000142508	0.000150008	0.000146259	0.000135008	0.000138757	0.000116256	0.000146265	0.000150008	0.000138757	0.000123757	0.000123757	0.000157509	0.000123758	0.000108756
71558	0.002	0.000239282	0.000123464	0.000103517	0.000147316	8.36E-05	0.000115454	0.000278923	0.006874562	0.038641209	0.000310913	0.298197522	0.000932502	0.001266525	0.00014731	0.000267162	0.542504584	0.004264711	0.014649021	0.000335708	0.00023527	0.000171315	0.000247003	0.000243098	0.000270882	0.000286918	0.000843209	0.000207155	0.000143329	0.00042674	0.00015926	0.000135372	7.17E-05	0.00016724	0.038154684	0.000175356	0.000374597	0.000119436	0.000231005	0.000111485	0.000298855	0.000115454	0.000175262	0.00013138	0.000159289	0.000111473	8.76E-05	9.55E-05	6.77E-05	0.000119436	0.000123417	0.000103511	0.000131379	9.95E-05	0.000223068	0.000119436	0.000175179	0.000127398	0.000115455	0.000119436	0.000195108	0.000123435	0.000143329	0.000127398	0.000123417	0.000115454	0.000135361	0.000115454	0.000139341	0.000151298	0.00014731	0.00013536	0.000426574	0.000159266	0.000242984	9.95E-05	0.000131379	0.000151285	0.000151286	0.000147303	0.000147304	0.000119425	0.000115455	0.000151285	0.000115454	0.000107493	0.000147304	0.000127404	0.000175191	0.000151286	0.00013138	0.000107492	0.000171197	0.000111467	0.000203106	0.000147304	0.000111473	0.00013536	0.000139342	0.000119436	0.000119436	0.000155267	0.000115454	0.00013536	0.000127398	0.000155273	0.000171204	0.000123416	0.000187122	0.00013536	0.000139342	0.000155268	0.000163241	7.96E-05	0.000191115	9.95E-05	0.000123417	9.95E-05	9.95E-05	0.000147292	0.00013536	0.000123416	0.000163241	0.000139342	0.00013536	0.000111455	0.000127398	0.000115455	0.000143323	0.000151285
71559	0.002	0.00014571	0.000108221	0.000111953	0.000123149	7.46E-05	7.84E-05	0.00020163	0.006706819	0.035054476	0.000212877	0.280945394	0.0008964	0.001137622	0.000149314	0.000265307	0.624404354	0.00405639	0.013521145	0.000288291	0.000224228	0.000126896	0.000257877	0.00020169	0.00027265	0.000351527	0.00086938	0.000138091	9.33E-05	0.000280184	0.000167994	0.000108233	0.000149352	0.00013061	0.035551301	0.000216557	0.000373684	0.000123158	0.000190346	0.000149291	0.000283845	0.000149286	0.000227783	0.000126874	0.0001418	8.96E-05	0.000119433	0.000126874	9.33E-05	8.96E-05	0.000156754	0.000160475	0.0001642	0.000145532	0.000268917	9.70E-05	0.00011941	9.33E-05	0.000138069	0.000138068	0.000164229	0.000141817	0.000100752	0.00012688	0.000123142	9.33E-05	0.000115679	0.000149275	0.000130606	0.000108215	0.000149275	0.000123142	0.000467296	0.000179133	0.00021651	0.000152995	0.000134342	0.000145537	0.000156726	0.000126875	0.000167949	0.000179133	0.000108215	0.000126874	0.000123142	0.000153029	0.0001306	0.00011941	0.000149258	0.000126874	0.000108216	0.000100752	0.000153	0.000134337	0.000156726	0.000126879	0.000100752	6.34E-05	0.000141805	9.33E-05	0.000153	8.58E-05	0.00009701	0.000138068	0.000126874	0.000138068	0.00010821	0.000134337	0.000186597	0.000126875	0.000123142	0.000108216	0.00012688	0.000108215	0.000130606	0.000134338	0.0001418	0.000138069	0.00011941	0.000134337	0.000111947	0.000149263	0.000197791	0.000171669	0.000126874	0.000115678	0.000115678	0.000138069	0.000115679	0.000152989
71560	0.002	0.000152876	0.000129777	0.000125972	9.92E-05	9.16E-05	0.000110677	0.000194733	0.006665158	0.036054748	0.000252148	0.28723536	0.000890079	0.001186977	0.00018712	0.000217831	0.523394058	0.004008308	0.013528689	0.000310051	0.000225507	0.00015275	0.000271262	0.000282699	0.000298108	0.000244509	0.000862222	0.000194749	0.000110678	0.000336266	0.000175683	0.000152671	0.000106861	0.000122127	0.036546678	0.000167976	0.000366762	0.000110678	0.000175581	0.000106861	0.000240563	0.000160298	0.000179443	0.000129765	0.000183214	9.54E-05	0.000118316	0.000125943	0.000118317	0.000114494	0.000106861	0.000125944	0.000133577	0.000133577	0.000263537	0.00011831	0.000167942	0.000133576	0.000129761	0.000145025	0.000198503	0.00011831	0.000145025	0.000125943	0.000148842	9.92E-05	0.000194715	0.000110677	0.000122127	0.000167954	0.000141215	0.000106861	0.000412777	0.000133577	0.000240604	0.000125938	0.000137394	8.40E-05	0.000137393	0.00012976	0.00012976	0.000118304	0.000167949	0.000133577	0.000133576	0.000141209	0.000125944	0.000091595	0.000152665	0.000106861	0.000145031	0.000118311	0.000137394	8.78E-05	0.000133577	9.54E-05	0.00017557	0.000156475	0.000122127	0.000141209	0.000125943	0.000141209	0.00012976	0.000152658	0.000137387	0.00012976	0.00014886	0.000152658	0.000122127	0.000141209	0.000125938	0.000137393	0.000156475	0.000110677	0.000137393	0.000122127	0.000103044	0.00014121	0.00014502	0.000141209	0.000171747	0.000125944	0.00018319	0.000171741	0.000152659	9.16E-05	0.000164108	0.000148842	0.000156474	0.000145025
71561	0.002	0.000139531	0.000125066	0.000107171	9.65E-05	0.000096454	0.000110743	0.000200202	0.006160606	0.034089186	0.000271814	0.270618506	0.000836985	0.001161882	0.000125044	0.000211012	0.430971683	0.003937463	0.012879376	0.000333302	0.000214674	0.000164506	0.000239612	0.00020021	0.00020731	0.00036864	0.000709821	0.000193118	0.000110743	0.000311199	0.000157223	0.000135756	0.000114317	0.000139334	0.03384981	0.000182283	0.000253827	9.65E-05	0.000185824	0.000100027	0.000235937	0.000146478	0.000178643	8.93E-05	0.000139339	9.29E-05	0.000157264	0.000103599	8.58E-05	0.000125039	0.000146468	8.22E-05	0.000185823	0.000146479	0.000196591	0.000132184	0.000107171	0.000110743	0.000132204	0.000085737	0.000125029	7.50E-05	7.50E-05	0.00013575	9.29E-05	0.000096454	0.000107171	0.000114316	0.000132184	9.29E-05	0.000153623	0.000103599	0.000375631	0.000164351	0.000250224	0.000132177	0.000103599	8.93E-05	0.000121461	0.000121461	0.000128606	0.000114316	0.000107171	0.000110744	0.000107172	0.000135756	0.000107171	0.000117888	0.000135761	0.000114316	0.000125034	0.000107171	0.000117889	0.00013575	0.000153618	8.22E-05	0.000132177	0.000128606	0.000146473	0.000117888	0.000096454	0.000121461	0.0001036	9.29E-05	0.000121461	0.000121466	0.000121461	0.000100027	0.000117888	0.000121461	0.000153619	0.000114316	0.000125033	0.000117888	0.000153612	0.00013575	0.000114316	0.000114316	0.000114316	8.57E-05	0.000114316	0.000146468	0.000164334	0.000157191	0.000117889	8.93E-05	0.000125028	0.000121461	0.000160758	0.000114316
71562	0.002	0.000137865	8.26E-05	9.29E-05	0.000127321	0.000106675	0.000103269	0.000168697	0.005756904	0.033105045	0.000261934	0.262024441	0.000826853	0.001108834	0.000106684	0.000210147	0.475463156	0.003789893	0.012209446	0.000345093	0.000220616	0.000151461	0.000182559	0.000196328	0.000234138	0.000313709	0.000697727	0.000165267	0.000123896	0.000248015	0.000165277	0.000116997	0.000127321	0.000113557	0.031752325	0.000141102	0.000368712	0.000103238	0.0001652	0.000130762	0.000254877	0.000127321	0.000151467	9.98E-05	0.000127327	0.000120443	8.60E-05	0.000113557	0.000117013	0.000134208	8.26E-05	0.000079145	0.000137665	9.98E-05	0.000172087	0.000110131	0.000123895	0.000130767	0.000151461	9.98E-05	0.000144526	0.000130778	7.23E-05	0.000130772	0.00013765	0.000120439	0.000141085	0.000147988	0.000116998	0.000106674	0.000113551	0.000103233	0.000320394	0.000144531	0.000196241	0.000113557	0.000185846	9.98E-05	0.000096351	0.000130762	0.000141091	0.000113557	0.000106674	0.000113557	7.91E-05	0.000130762	7.23E-05	9.98E-05	0.000165188	0.000106675	0.000134203	9.29E-05	0.000106674	0.000106675	0.000130762	8.60E-05	0.000113557	7.23E-05	0.000113556	7.91E-05	0.000103233	0.000106675	9.63E-05	0.000141085	0.00012388	0.000116997	0.000103233	0.000120439	9.29E-05	0.000141085	0.000134203	0.00015485	0.000144532	0.000137644	0.000120439	0.000120429	0.000130762	0.000096351	0.000113556	0.000165178	0.000134203	0.000116997	0.000103233	0.000116982	0.000120439	0.000116997	0.000113556	0.00015485	8.95E-05	0.000151409
71563	0.002	0.000150519	0.00012466	8.80E-05	7.70E-05	9.90E-05	0.000080657	0.000205437	0.006378823	0.035384031	0.000220139	0.274883308	0.000899213	0.001356373	0.000168855	0.000231297	0.460067544	0.004036902	0.01291492	0.000246283	0.000194587	0.000150393	0.000216449	0.000161425	0.000238423	0.000267923	0.000794961	0.000165004	0.000131992	0.000264269	0.000139318	8.80E-05	0.000120977	9.16E-05	0.035443887	0.000201766	0.000374395	0.000128337	0.000205352	0.000172323	0.000286236	0.000120977	0.000234789	0.000117312	0.000135641	0.000146639	0.000113645	0.000124644	9.16E-05	0.000106314	0.000102648	0.000128309	0.000168685	0.000113645	0.000176008	0.000146651	0.00012831	0.000102637	7.70E-05	8.43E-05	0.00014665	0.000135646	0.000102648	0.00010998	8.80E-05	9.16E-05	0.000179687	0.000117312	0.000150339	0.000120977	0.000124644	0.000120977	0.000367137	0.000146639	0.000231107	0.00010998	0.00015035	0.000102648	0.000106313	0.000117312	9.90E-05	0.000120977	0.000113646	0.000139307	7.70E-05	0.000120978	0.00016131	0.000142974	0.000120977	0.000117312	0.000157638	0.00014664	0.000150317	0.000135658	0.000120978	0.000113645	0.000124644	0.000124639	0.000113645	0.000106313	0.00010998	8.80E-05	0.000117312	0.000153972	0.00010998	0.000135642	0.000135641	0.000102647	0.000120978	0.000124644	9.90E-05	0.000139308	0.000117307	0.000117312	0.000102642	0.000117311	0.000117306	0.000106314	0.000135641	0.000120978	9.90E-05	0.000106313	0.000142975	0.000113645	0.000109969	8.06E-05	0.000135658	0.000146624	0.000146639	9.90E-05
71564	0.002	0.000242571	0.000142367	0.0001345	0.000103752	9.61E-05	0.000122983	0.000188385	0.007004048	0.036198028	0.000269314	0.289754216	0.000919386	0.001199256	0.00016913	0.000219332	0.462062779	0.004072037	0.013508989	0.000339201	0.000265576	0.000184644	0.000238535	0.00021923	0.000276882	0.000303913	0.000794583	0.000138355	0.000142179	0.000300204	0.00014987	0.00011528	0.000119129	0.000126826	0.036256643	0.000180704	0.000407942	0.000103759	0.000223003	8.45E-05	0.000319298	0.000122971	0.000184507	0.000130657	0.000149882	0.000107595	9.61E-05	9.61E-05	0.000122967	0.000107595	0.00011528	0.000107595	0.000157563	0.000103752	0.000222974	0.000103753	0.000122966	0.000107595	0.000122966	9.99E-05	0.000188339	0.000172926	0.000126815	0.000107595	0.000119124	0.000103753	0.000134494	0.000142179	0.000157567	0.000126808	0.00011528	0.000119124	0.000465706	0.000165253	0.000192199	0.000122967	9.61E-05	0.000146022	0.000142179	0.000126815	0.000169089	0.000122966	0.000142178	0.00011528	0.000153714	0.000130652	0.000134494	0.000142179	0.000161415	0.000134493	0.000149865	0.000122966	0.000196005	0.00014987	0.000111437	0.000146022	0.000172926	0.000126808	0.000122971	0.000122966	9.22E-05	0.000153707	0.000149864	0.000196011	0.000130651	0.000126808	9.61E-05	0.000161398	8.07E-05	0.000130651	0.000153719	0.000115281	0.000126809	0.000119129	0.000161392	0.000130651	0.000161392	0.000130651	0.000142178	9.99E-05	0.000142178	0.000149865	0.000142179	0.000157556	0.000165242	9.22E-05	0.000111449	0.000122966	0.00015755	0.000134494
71565	0.002	0.000197716	9.29E-05	0.000131614	0.000131643	0.000104517	9.68E-05	0.000240202	0.006989534	0.036725972	0.000294499	0.291625997	0.000917965	0.001161082	0.000131626	0.000236499	0.489195458	0.004070809	0.013809712	0.000322317	0.000275288	0.000162796	0.000220898	0.000240251	0.000317755	0.000302238	0.00074587	0.000158724	0.000127744	0.000348926	0.000135492	0.000112259	0.000120001	0.000127744	0.037103745	0.000220766	0.000453567	0.00011613	0.000158718	0.000108388	0.000317716	0.00011226	0.000193651	0.000135486	0.000158724	0.000123872	0.000131614	9.68E-05	0.000116129	0.000108394	7.35E-05	8.13E-05	0.000189715	0.000150987	0.000189741	0.000162703	0.000135486	9.68E-05	0.00011226	0.000104517	0.000197457	0.000131613	0.000131614	0.000108388	0.000158718	0.000135485	0.000123872	0.000104517	0.000197462	0.000108388	0.00015484	0.000123872	0.000333192	0.000143228	0.00022853	0.000123872	0.000127744	0.000123872	0.000112259	0.000123872	0.000162589	0.000131614	0.000158718	0.000127755	0.000100647	0.000108388	0.000108388	0.000170325	0.000174219	0.000135485	0.000212935	0.000139363	0.000143228	0.000170337	0.00016646	0.000131614	0.000108388	0.000143227	0.000143228	0.000123878	0.000185815	0.000108389	0.000131614	0.000143228	0.000135486	0.000127743	0.000108388	0.000131614	0.000143228	0.000131614	0.000127737	0.000174207	0.000181938	0.00011613	0.000139356	0.000135492	0.000127744	8.90E-05	0.000174207	0.000116131	0.000116125	0.000120001	0.000135485	0.00015484	0.000143227	0.000127744	0.000147099	9.68E-05	0.000166454	0.000174207
71566	0.002	0.000196564	0.000139668	0.000113241	0.000117027	7.93E-05	0.00012079	0.000211545	0.006281082	0.03533279	0.000287238	0.284850484	0.000936672	0.00120561	0.000124553	0.00029115	0.424103538	0.004021107	0.013601538	0.000291502	0.000192778	0.000143447	0.000215262	0.000211516	0.000234141	0.000309944	0.000871945	0.000222817	0.000139651	0.000374309	0.000132108	0.000120779	0.000150992	0.000154759	0.035360776	0.000169913	0.000347593	0.000101907	0.000196318	0.000128327	0.000260597	0.000132102	0.000234146	0.000105681	0.000117011	0.00013965	0.000124553	0.00011323	9.81E-05	0.000120779	0.00011323	0.000117005	0.000181216	0.00013213	0.000226607	0.000124559	0.000139668	0.000128344	0.000105681	0.000147199	0.000169891	0.000143425	9.81E-05	0.000132102	0.000128334	0.000143425	0.000147206	0.000109455	0.000166105	0.000128327	0.00011323	0.000139651	0.000347702	0.000124553	0.000200131	0.000135882	0.000158528	0.000109456	0.000117004	0.000117004	0.000116988	7.17E-05	0.000105681	0.000143437	9.44E-05	0.000120784	0.000135877	0.000135877	0.00018118	0.00011323	0.00011701	0.000105681	0.000120779	0.000139651	0.00013965	0.000150974	0.000124553	0.000101907	0.000101891	0.000147199	0.000147222	0.000132101	0.000128327	0.000169845	0.000101908	0.00012078	0.000124553	0.000158523	0.000150973	0.000143487	0.000109439	0.000105681	0.000154749	0.00018496	0.000169856	0.000150979	0.000135876	0.000132096	0.000105681	0.000132102	9.81E-05	0.000177399	0.000101901	0.000117004	0.000177378	0.000117004	0.000128327	0.000177472	0.000147216	0.000143425
71567	0.002	0.000165585	8.64E-05	9.40E-05	7.89E-05	0.000105232	0.000131538	0.000225661	0.006848346	0.035556879	0.000289715	0.284542853	0.00092167	0.001195393	0.000131537	0.000233248	0.500474738	0.003727935	0.013431252	0.000335569	0.000214524	0.000139127	0.000191759	0.000233214	0.000278354	0.000282185	0.000811004	0.00017673	0.000142841	0.000312316	0.000108984	0.000120264	0.000101468	0.000124044	0.036037904	0.000210588	0.000361204	0.000142807	0.000248163	0.000146566	0.000274545	0.000139049	0.000184214	0.000120258	0.000180411	0.000090183	0.000108984	9.02E-05	0.00015034	0.000101467	0.000127781	0.000108983	0.000157863	9.40E-05	0.000251995	0.000154086	0.000135291	0.000124016	0.0001165	0.000146587	0.000150323	0.000131533	0.000112742	0.000142806	0.000135297	8.27E-05	0.000172871	0.00016536	0.000139049	0.000127774	0.000157838	0.0001165	0.000447965	0.000146571	0.000165373	0.000154081	0.000120264	0.000105226	0.000120258	0.000131532	0.000154093	0.000142802	9.39E-05	9.77E-05	8.27E-05	0.000105232	0.000124016	0.0001165	0.000139049	0.000127774	0.000124022	0.000124017	0.000157845	8.64E-05	0.000195498	0.000101467	0.000150351	0.000112743	0.00010522	0.000146564	0.000120252	0.000131532	0.000142806	0.000157839	0.000135285	9.77E-05	0.000157851	0.000127775	0.000150322	0.00013906	0.00012778	0.000146575	0.000142807	0.000120258	0.00015033	0.000112742	0.000112742	0.000127774	0.000127774	0.000157838	0.000108983	0.000150334	0.000157838	0.000120258	0.000108983	0.000105226	0.0001165	0.000120258	0.000101467	0.000157838
71568	0.002	0.000223346	0.000141321	0.000126402	0.000092901	9.66E-05	0.000141221	0.00020458	0.006568633	0.034656462	0.000234348	0.277151869	0.00090782	0.001147908	0.000156147	0.000275451	0.488469246	0.003690185	0.0136688	0.000383987	0.000223362	0.000152541	0.000215747	0.000226874	0.000260276	0.000346078	0.00068221	0.000174689	8.92E-05	0.00030889	0.00015982	0.000115197	0.000100334	0.000141215	0.035164672	0.000200748	0.000368344	0.000170968	0.000215594	0.0001375	0.000297487	0.000115197	0.000178416	0.000111482	0.000130062	8.55E-05	9.29E-05	0.000085469	0.000133784	0.000126346	0.000141211	0.000133811	0.000163595	0.000081753	0.000241712	0.000107765	0.000182137	0.00013751	0.000092901	0.00010405	0.00014121	7.80E-05	0.000111482	0.000144927	0.000152364	0.000118914	0.000107765	0.000130062	0.000130061	0.000130057	0.000118975	0.000070605	0.000416801	0.000167245	0.000249182	0.000115193	0.000122629	0.000137505	0.000156074	0.00010405	0.000152364	0.00012263	0.000141205	0.00012263	0.000118914	0.0001375	0.000107765	0.000115198	0.000170944	0.000122629	0.000115197	7.06E-05	0.000148636	0.000130061	0.000126347	0.000111482	0.000144926	0.00012263	0.000144937	0.000148642	0.000130062	9.29E-05	0.00012263	0.000118914	0.000107766	0.000141199	0.000163506	0.000118914	0.000130061	0.000115197	0.000148644	0.00010405	0.000170944	0.000156086	0.000126346	0.000137494	8.55E-05	0.00015979	0.000148642	0.000137494	0.000107744	0.000144926	0.000107754	0.000133778	0.000092901	0.000118915	0.000089185	0.000137494	0.000115197	0.000133778
71569	0.002	0.000172779	0.000125821	6.83E-05	0.000097054	0.000100643	9.35E-05	0.000169012	0.006217897	0.033977099	0.00027345	0.267615176	0.000834587	0.001212935	0.000140237	0.000262796	0.551803694	0.003787873	0.012431397	0.00030295	0.000187203	0.000118636	0.000172587	0.000201443	0.000215763	0.000313158	0.000804894	0.000194243	9.70E-05	0.000313118	0.000158278	0.000125831	7.91E-05	0.000122226	0.034193543	0.000208563	0.000341833	0.00012221	0.000215765	0.00012581	0.000287763	0.000129399	0.000233827	0.000136598	0.000129398	0.000125804	0.00012581	9.35E-05	0.000122211	7.55E-05	0.000129409	0.000100643	0.000186942	0.000115021	0.0002158	0.000111432	0.00012941	0.000107832	0.000136598	0.000136598	0.000158176	0.000118616	0.000136598	0.000100643	0.000143776	0.000100643	0.000125804	0.000125804	0.000111428	0.000118616	0.000118615	9.35E-05	0.000356265	0.000158175	0.000248161	0.000140181	0.000150965	0.000129399	0.000136588	0.000161754	0.000147376	0.000107832	0.000100643	0.000125804	0.000125804	0.000125804	0.000111427	8.99E-05	0.000140182	9.70E-05	0.000104238	0.000125804	0.000158175	8.63E-05	0.000143776	9.35E-05	0.000132993	0.000111426	9.35E-05	0.000111426	9.70E-05	0.000122199	0.000118615	0.000143776	0.000161764	0.000111426	0.000125804	0.00012221	6.83E-05	0.000118615	0.000140182	0.000111427	0.000111416	8.99E-05	0.000143782	0.000136582	0.000115022	0.000075477	0.000100638	0.000107832	0.000132993	0.000104233	0.000172548	0.000115021	0.000104238	0.000115021	0.000111426	0.000125804	0.000125804	0.000111426
71570	0.002	0.000169996	0.000143428	0.000120723	0.000124478	0.00011694	9.05E-05	0.000207651	0.0067503	0.035319876	0.00027562	0.279437232	0.000967205	0.001303481	0.000162277	0.00023799	0.578188051	0.003855909	0.013317889	0.000351905	0.000260707	0.000166096	0.000219096	0.000173628	0.000237808	0.000256735	0.000787433	0.000173611	0.00010939	0.000294552	0.000132034	0.000109389	0.000154673	0.000147116	0.034885653	0.000188644	0.000377668	0.000120723	0.00022266	0.000139572	0.000188716	0.000139578	0.000222671	0.000132022	0.000113162	0.000124477	9.05E-05	0.000116933	0.000113167	0.000120717	0.000139589	0.000143345	0.000173538	0.000105618	0.000256717	0.000113163	0.000158426	0.000109389	0.000116934	0.000135795	0.000135801	0.000147111	0.000109389	9.43E-05	0.000139566	8.30E-05	0.000143338	0.00012825	0.000150894	0.000105618	0.000120712	0.000135805	0.000351256	0.000211337	0.000184894	0.000116933	0.000165971	0.000124478	0.000177292	0.000128267	0.000158427	0.000147111	0.000101845	0.000116922	0.000154649	0.000105618	0.000113162	0.00012825	0.000165987	0.000090529	0.000120706	0.000116933	0.000169806	0.000143349	0.000173532	0.000116934	0.00014711	0.00012825	0.000105618	0.000120706	0.00015466	0.000143339	0.000135794	0.000120706	0.000116934	0.000143344	0.000132022	0.000162199	0.000165982	6.79E-05	9.05E-05	0.000169749	0.000105618	0.000101846	0.000116934	0.000132022	0.000113162	9.81E-05	0.000120706	0.000143338	0.000158426	0.000135794	0.00012825	0.000120706	0.000113162	0.00014711	0.000147111	0.000158433	0.000162199	0.000124478
71571	0.002	0.000196015	8.54E-05	9.61E-05	7.12E-05	7.83E-05	0.000138817	0.000213679	0.006293463	0.034036487	0.000238636	0.271651882	0.0009123	0.001089086	0.000135264	0.000224496	0.429616336	0.003918381	0.012506097	0.000278373	0.000174621	0.000145992	0.000213667	0.000210139	0.000227935	0.000313672	0.000750246	0.000153058	0.000117433	0.000267184	0.000128131	0.000106758	9.61E-05	0.000121003	0.033326374	0.000210077	0.00031703	0.000113886	0.000202894	0.000120993	0.00023859	0.000121003	0.000178005	9.25E-05	0.000120992	0.000110316	0.000135227	7.47E-05	0.000145908	0.000106758	0.000110316	0.000099646	0.000156595	0.000167308	0.00019225	0.000103199	0.000142354	0.000120992	0.000113875	0.000131669	0.000163712	8.18E-05	0.00012455	9.25E-05	9.25E-05	9.25E-05	0.0001032	0.000124556	0.00018867	9.25E-05	0.00016386	0.0001032	0.000402742	0.000178057	0.000252811	0.000149461	0.000128109	0.000160153	0.0001815	0.000174414	0.00014235	0.000106758	0.00010321	0.000128115	0.000128109	0.000138786	0.000120992	0.00015303	0.000117439	0.000124556	8.54E-05	0.000128104	0.000131667	0.000117433	0.000181499	0.000110316	0.000131668	8.90E-05	0.000103199	0.000149461	0.000113875	9.61E-05	0.000106758	0.000149473	9.61E-05	0.00015303	0.000113875	0.000156589	0.000128109	0.000177945	0.000131668	9.25E-05	9.25E-05	0.000124551	0.00014236	0.000128109	0.000120992	9.25E-05	0.000110317	0.000120993	0.000138784	0.000145902	0.000202872	0.000138784	0.000131662	0.000160158	0.000106758	0.000167264	0.00011387	0.000113875
71572	0.002	0.000177981	0.000143043	0.000119771	0.000100448	0.000123658	9.66E-05	0.00021649	0.006540849	0.036889549	0.000286234	0.286630433	0.001080513	0.001224813	0.000139105	0.000239859	0.473973158	0.004065037	0.013826263	0.000306123	0.000212793	0.00016635	0.000177808	0.000204956	0.000344192	0.000371465	0.000802774	0.000162331	0.000139081	0.000313309	0.000166149	0.000112038	0.000173881	0.000146814	0.035557367	0.000231909	0.000297722	0.000123628	0.000193222	0.000135219	0.000262929	0.000150684	0.000158429	0.000131361	0.000112038	0.000135253	0.000131356	9.66E-05	0.000100471	0.000142945	0.000131366	0.000146809	0.000158404	0.000123628	0.00024355	0.000123628	0.000131355	0.000112038	0.000115901	0.000146826	0.000162273	0.000131362	0.000112038	0.00014295	0.000146808	0.000142945	0.000142945	0.000146808	0.000197091	8.50E-05	0.000170001	0.000158405	0.000437239	0.000135224	0.00020491	9.27E-05	8.50E-05	8.11E-05	0.000158405	0.000131355	0.000142945	8.11E-05	0.000119764	0.000104311	0.000142945	0.000158405	0.000146808	0.000139081	0.000135219	0.000100448	0.000154535	0.000108175	0.000131355	0.000100442	0.000208682	0.000115901	0.000131355	8.50E-05	0.000108175	0.000108169	0.000123628	0.000115901	0.000131355	0.000135219	0.000131355	0.000112038	0.000181591	0.000119765	0.000135218	0.000166137	0.000123628	6.57E-05	9.27E-05	0.000139081	0.000150672	0.000166132	0.000115901	0.000158399	0.000173858	0.000108175	0.000123622	0.000119765	0.000131355	0.000123628	0.000119764	0.000131354	0.000146808	0.000131355	0.000127504	0.000158399
71573	0.002	0.000193496	0.000119812	9.66E-05	0.000115936	0.000081147	6.96E-05	0.000208827	0.00704687	0.036875992	0.000367843	0.293363304	0.001026129	0.001245002	0.000150806	0.000259316	0.580780158	0.004327605	0.01363429	0.000391694	0.000220592	0.000166366	0.000204895	0.000263079	0.000278438	0.00032121	0.00067058	0.000185562	0.000108197	0.000266895	0.000135258	0.000146867	0.000123665	0.00011979	0.036669255	0.000197139	0.000332621	9.27E-05	0.00020487	0.000177764	0.000251341	0.000135258	0.00014298	0.000158447	0.000166233	8.11E-05	0.000115924	0.000162307	0.000127518	8.50E-05	0.000154567	9.27E-05	0.000166171	0.000127524	0.000239732	0.000108197	0.000142974	0.00012366	9.66E-05	0.000142986	0.000204871	0.000127518	0.000119789	9.27E-05	0.000119789	0.000115925	0.000131381	0.000166165	0.000127517	9.27E-05	0.000142974	0.000154573	0.000414036	0.00011206	0.000243541	9.28E-05	0.000123653	0.000146833	0.000154572	0.000154566	0.000142974	0.000154566	0.000135246	0.000112061	0.000119789	0.000115925	0.000123647	0.00011206	0.000123666	0.000104333	0.000177764	0.000112061	0.00013137	0.000127518	0.000154566	8.89E-05	0.000115925	0.000146838	0.000154573	0.00015456	0.00014298	0.000108191	0.000154567	0.000139111	0.000108197	0.000119789	0.000158431	0.000115925	0.000146838	0.000162301	0.000154566	0.000123654	9.27E-05	0.000189367	0.000142975	0.000181616	0.000135246	0.000154579	0.000162301	0.000154585	0.000170029	0.000131381	0.00013911	0.00011206	0.000127517	9.66E-05	0.000112049	0.000166159	0.000173893	0.00013911
71574	0.002	0.000194939	0.000111838	0.000124276	9.11E-05	0.000128406	0.000107701	0.000240394	0.00746353	0.039767328	0.000306915	0.309347742	0.00100333	0.001263432	0.000145006	0.000298643	0.547330214	0.004515209	0.014745431	0.000361669	0.00025714	0.000186457	0.00026113	0.000219732	0.000252845	0.000319243	0.000877428	0.000219688	8.70E-05	0.000290222	0.000153284	0.000082842	0.000140852	0.000149141	0.039348621	0.000232089	0.000385685	0.000136689	0.000169834	0.00014498	0.000335802	0.000120121	0.000215527	9.53E-05	0.0001574	0.000111837	0.00013669	8.70E-05	0.000124264	0.000124264	0.000132548	0.000124263	0.000219577	0.000165717	0.000290149	0.000124264	0.000169828	0.000124264	0.000169839	0.000144975	0.00015326	0.000082836	0.000144974	0.000107695	0.000128411	0.000111837	0.000153265	0.000124276	0.000194699	0.000144975	0.000149117	0.000124265	0.000522846	0.000157406	0.000223694	0.00015329	0.000157408	0.000107694	0.000169839	0.000149111	0.000211285	0.000153259	0.000111838	0.000132548	0.000144981	0.000132579	0.00013669	0.000132548	0.000173963	0.000144981	0.000182259	0.000140832	0.000161543	0.000107695	0.000136696	9.94E-05	0.000140844	0.000103553	0.000111837	0.000140832	0.000128405	0.000161543	0.00017397	0.000161537	0.000120121	0.000165684	0.000178141	0.000132548	0.000178117	0.000144975	0.000157394	0.000132542	0.000153258	0.000120134	0.00013669	0.000173969	0.000136689	0.000190544	0.000149116	0.000149116	0.000149116	0.000124264	0.000161543	0.000140833	0.000190557	0.000178111	0.000103553	0.000115979	0.000111837	0.000178111
71575	0.002	0.000175857	0.00009925	9.16E-05	0.000110702	8.78E-05	0.000145222	0.000206216	0.006635732	0.036775786	0.000248435	0.295483699	0.000959564	0.001249297	0.00014124	0.000225502	0.495319782	0.004189515	0.013553764	0.000348465	0.000263781	0.000152698	0.000263601	0.000236836	0.000221487	0.000340199	0.000673957	0.000148905	0.00009925	0.000259793	0.000122154	0.000152704	0.000110702	0.000152732	0.03591036	0.000263608	0.000401378	0.000145074	0.000175625	0.000148882	0.000336278	0.000152698	0.000183259	0.000125977	0.00009925	8.40E-05	7.25E-05	0.000106885	0.000118336	0.000145058	0.000103067	0.00011452	8.40E-05	0.000133605	0.000236789	0.000129788	0.000103067	0.000141252	0.000106885	9.16E-05	0.000156515	0.000148882	0.000114519	0.000106885	0.000152704	0.00014124	0.00017179	0.000103068	0.000133606	8.02E-05	0.000145075	0.000129788	0.000435768	0.000164161	0.000141241	0.000187065	9.16E-05	0.000103068	0.000129788	0.000129782	0.000148876	0.000118343	0.000145057	0.000110702	0.000106885	0.000129788	0.000133606	0.00014124	0.000194711	0.000145058	0.000167956	0.000145057	0.000145057	8.02E-05	0.00015651	0.00012597	0.000118336	0.000141229	0.000110702	0.000114519	0.00014124	0.000167972	0.000145063	8.78E-05	0.000137423	0.000114531	0.000129788	0.000164155	0.00015651	0.000110696	8.78E-05	9.92E-05	0.000164161	0.000141235	0.000110701	0.000122154	0.00009925	0.000106885	0.000114519	0.000152703	0.000148874	0.000110707	0.000145058	0.000133605	0.00015651	0.000133606	0.000114519	0.000125965	0.000133606	0.00012597
71576	0.002	0.000134767	0.000115927	8.23E-05	0.000131006	6.73E-05	0.000108433	0.000179571	0.006300722	0.035844566	0.000254572	0.288521637	0.001007981	0.001136299	0.000142095	0.00026587	0.688230407	0.004032222	0.01299033	0.00030377	0.000217185	0.000194712	0.000231979	0.000205834	0.000265689	0.000314466	0.000660069	0.000235746	0.000108427	0.000269418	0.000145961	0.000119644	0.00010095	0.000100949	0.035172311	0.000179528	0.00032567	0.000134611	0.000179506	0.000127122	0.000325674	0.000123383	0.000153322	0.000100949	0.000130867	9.72E-05	8.60E-05	9.72E-05	0.00011965	0.000112166	0.000115905	0.000108428	0.000164533	0.000134605	0.000254413	0.000160811	0.000127122	0.000123383	0.000127122	0.000134611	0.000157045	0.000112161	0.000108428	0.000108416	0.000160789	0.000104689	0.000149561	0.000130861	0.000194472	0.000119644	0.000127122	9.72E-05	0.000400676	0.000153294	0.000201989	0.000142088	0.000108428	0.000153293	0.000157038	0.000104689	0.000149561	0.000100944	0.000119644	0.000115906	0.000172001	0.000149589	0.000108428	0.000115906	0.000138339	8.23E-05	0.000108427	8.23E-05	0.000115905	6.73E-05	0.000112166	0.000112161	0.00011965	0.000127122	0.000130861	9.35E-05	0.000138339	0.000138339	0.000104689	0.000183227	0.000119644	0.000119644	0.000138339	0.000157033	0.000145815	0.000138338	0.000153327	0.000142077	0.000142083	9.72E-05	0.000100955	0.000127122	0.000112172	0.000108427	0.000115906	0.000130861	0.000134605	0.000123383	0.000153294	0.000160772	0.000093466	8.23E-05	0.000108427	0.000127122	0.000160777	0.000149566
71577	0.002	0.000219178	0.000138423	8.83E-05	0.000119075	9.99E-05	0.000126732	0.000234518	0.006820001	0.03670901	0.000307653	0.283912718	0.000902975	0.001417253	0.000161437	0.000230755	0.575298641	0.003976195	0.013566525	0.000369771	0.000261584	0.000172911	0.000215337	0.000226726	0.000253628	0.000295975	0.000763077	0.000215177	0.000138252	0.000311348	0.000153619	0.000122885	0.000122897	0.000111376	0.035212164	0.000215257	0.000330539	0.000134412	0.000165147	0.000111354	0.000257457	0.000142104	0.000222876	0.000122886	0.000176803	9.60E-05	0.000111366	0.000130572	0.000142092	0.000107519	0.000130566	0.000119046	0.000142087	8.06E-05	0.00027668	0.000142097	0.000138246	9.60E-05	9.60E-05	9.98E-05	0.000176672	9.22E-05	0.000145927	8.45E-05	0.000145926	9.60E-05	0.000157453	0.000149767	0.000134405	0.000195905	0.000184391	9.98E-05	0.000457701	0.000172825	0.000195867	0.000111365	0.000145926	0.000103684	0.000126725	0.000165132	0.0001805	0.000134406	0.000134405	0.000115205	0.000168985	9.98E-05	0.000119045	0.000111366	0.000157521	0.000119046	0.000192033	0.000142087	0.000134406	0.000122886	0.000115205	0.000142081	0.000138246	0.000122886	8.83E-05	0.000142086	0.000103684	0.000126726	0.000107525	0.000134405	0.000134405	0.000134406	0.000126732	0.000153607	0.000168979	0.000165146	0.000111365	9.22E-05	9.22E-05	0.000107525	0.000115182	0.000126726	0.000122886	0.000172814	0.000134406	0.000111365	0.000119045	0.000103684	0.000122875	0.000130566	0.000142087	0.000119045	0.000115205	0.000122886	0.000134406	0.000115204
71578	0.002	0.000164052	0.000141613	0.00012288	8.56E-05	8.94E-05	0.000107981	0.000204914	0.006475579	0.034864869	0.00026462	0.274466097	0.000860775	0.001260201	0.00010054	0.000272169	0.454819414	0.003973322	0.013302783	0.000358641	0.000227465	0.00016776	0.000219995	0.000204904	0.0002795	0.000260836	0.000728676	0.000163914	0.000134067	0.000313166	0.000197451	0.000137762	0.000104274	0.000122874	0.03473399	0.000201153	0.000357882	7.82E-05	0.000145213	0.000119145	0.000238465	0.000104252	0.000197372	0.000115422	0.000175034	0.000119145	0.000107975	9.31E-05	0.000107969	0.000122874	0.000152661	0.000115422	0.000145208	0.000134038	0.000219791	0.000141486	0.000104252	0.000100528	0.000141497	0.000107975	0.000163836	0.000156383	0.000137762	0.000104252	0.000122868	0.000137784	0.000175017	0.000107975	0.000189971	0.000111699	0.00014522	0.000100528	0.000395257	0.000119145	0.000227293	0.000115422	0.000152655	0.000134038	0.000134038	0.000111704	0.000160107	0.000126592	0.000104252	0.000115422	0.000148939	0.000137762	0.000107975	0.00011914	0.000126592	0.000104252	0.000145209	0.000130315	0.000134033	0.000163958	0.000171271	0.000156383	0.000137762	0.000119134	0.000126592	0.000130315	0.000119145	0.000152655	0.000171282	0.000145208	0.000122869	0.000122869	0.000130321	9.68E-05	0.000156378	0.000126592	0.000122862	0.000119145	0.000141486	0.000119145	0.000126592	0.000152645	0.000137762	0.000141486	0.000141485	0.000141485	8.94E-05	0.000130315	0.000152655	0.000141485	0.000126592	0.00013031	0.000130315	0.000111699	0.000111699	0.000115422
71579	0.002	0.000171747	0.000106731	9.15E-05	0.000114323	0.000110519	6.10E-05	0.00023642	0.006597466	0.036481037	0.000278493	0.287249133	0.000900116	0.00125507	0.000133377	0.000209794	0.392699112	0.004147635	0.013667712	0.000363293	0.000236638	0.000183083	0.000228821	0.000267114	0.000320484	0.000347489	0.000837995	0.000198275	0.000144815	0.000347281	0.000152522	0.000141005	0.000114324	0.000121951	0.035988507	0.000213589	0.000381496	0.000133378	0.000240203	0.000102892	0.000274562	0.00017913	0.000224962	0.000114323	0.000186786	9.91E-05	6.10E-05	0.000118134	0.000087648	8.76E-05	0.000129567	0.000102891	0.000202069	0.000140998	0.000205845	0.000118134	0.000141	0.000121945	0.000133377	0.000083837	0.000160065	0.000118135	0.000106714	0.000106702	0.000137188	0.000140999	0.000152438	0.000129567	0.000118146	0.000163869	0.000144815	0.000106702	0.00042365	0.000133383	0.000213547	0.000114323	0.000133372	0.000121945	9.91E-05	0.000156242	0.000140999	0.000129567	0.000152431	0.000140998	0.000129567	8.76E-05	0.000125756	0.000114323	0.000121946	0.000102891	0.000129567	0.000137188	0.000179118	0.000125756	0.000156242	0.000110512	0.000137188	0.000118134	0.000152432	0.000167675	0.000198184	0.000106702	9.91E-05	0.000148626	0.000148621	0.000152431	0.000140998	0.000125756	0.000148621	0.000160058	0.000156242	0.000175302	0.000106702	0.000121945	9.91E-05	0.000140998	0.000152433	0.000129567	0.000140999	0.000121945	0.000125744	0.000118134	0.000160053	0.000121945	9.53E-05	0.000129567	0.000137188	0.000167674	0.000129567	0.000167674
71580	0.002	0.00019662	0.000156297	0.000120212	0.000112199	8.81E-05	0.000152266	0.000220471	0.007170924	0.038397243	0.0003492	0.299598386	0.000962593	0.00129921	0.00015628	0.000317142	0.557407861	0.004221863	0.013872954	0.000401895	0.000280964	0.000204603	0.000228531	0.00021251	0.000260601	0.00034103	0.000820408	0.000212488	0.000160309	0.000332962	0.000156261	0.000108181	0.000136227	0.000156273	0.037587813	0.000204437	0.000316753	0.0001202	0.000228449	0.000152253	0.000268648	0.0001202	0.000216469	0.000112193	0.000144246	0.000116194	0.000100167	0.00010418	0.000104174	0.00009616	0.000156267	0.000132221	0.000132221	0.000136233	0.000228555	0.00010818	0.000188326	0.000112187	0.000116194	0.00014024	0.000168287	0.000116194	0.000156266	0.000156279	0.000136227	0.00014424	0.0001202	0.00012822	0.000132221	0.0001202	0.000136227	0.000112187	0.000385135	0.00019634	0.000328832	0.000116181	0.00013222	0.000140233	0.000164274	9.62E-05	0.000196388	0.000152259	0.000152253	0.000104174	0.000140234	0.000116206	0.000112187	0.000164304	0.000156273	0.000128214	0.000160268	0.000148235	0.000152254	0.000100179	0.000168287	0.000128214	0.00016828	0.000116194	0.000100167	0.000128214	8.01E-05	0.000104174	0.000172293	0.000156261	0.000112175	0.000140233	0.000188327	0.000104174	0.000128208	0.000124206	0.000152254	0.000132221	0.000140233	0.000116194	0.000160267	0.000124206	0.000136227	0.00013222	0.000156261	0.000104174	0.000112175	0.000156261	0.00014424	0.000152253	0.000164274	0.0001202	0.000164274	0.000104168	0.000156255	0.00009616
71581	0.002	0.000149402	0.000126237	0.000126232	0.000103276	0.000107101	7.27E-05	0.000183662	0.006727423	0.036627914	0.000321753	0.287523932	0.000911126	0.001170118	0.000156853	0.000241195	0.485978926	0.004074653	0.012910637	0.00028011	0.000222172	0.000187616	0.000256477	0.000183663	0.000271746	0.00034485	0.000860264	0.000183735	0.00011857	0.000344729	0.000183678	8.41E-05	8.41E-05	9.94E-05	0.035523684	0.000225803	0.000333084	0.000103271	0.000233414	9.56E-05	0.000271767	0.000122394	0.000210607	0.00012622	0.000118575	0.000137705	0.000130085	0.000118569	0.000160665	0.000122395	0.000114745	0.000130051	0.000156848	9.18E-05	0.000221961	0.000103271	0.00017213	0.000114745	0.000133869	0.000107095	0.000168316	9.18E-05	0.000118569	0.000137694	0.000153005	0.000114745	0.000141519	0.00011092	0.000179773	0.000126219	0.000107101	0.00011092	0.00042904	0.000172135	0.000241155	0.00011857	0.000172129	6.50E-05	0.000175955	0.000168316	0.000175971	0.000114745	0.00009944	0.000118569	0.000149169	0.000114745	9.94E-05	0.000145344	0.000156819	0.000118569	0.000126219	0.000152993	0.000168292	0.000160643	9.18E-05	9.94E-05	0.00016831	0.000126219	0.000107095	0.00012622	0.000214282	8.03E-05	0.000175959	0.000168292	0.000122394	0.00014535	0.000164474	0.000122394	0.00011092	0.000076491	9.94E-05	0.000130044	8.80E-05	0.000133868	0.000126219	0.0001377	0.000130044	0.00010327	0.000137694	0.000152994	0.000156818	0.000164473	8.42E-05	0.00010327	0.00012622	0.000156818	0.000175942	0.000130044	0.000118569	0.000149169
71582	0.002	0.00022128	0.000118386	0.00013415	0.000114418	0.000122314	0.000157859	0.000248744	0.007129601	0.037306732	0.000229016	0.30266293	0.001015331	0.001259521	0.000149932	0.000280488	0.400559476	0.00433474	0.013548784	0.000285006	0.000280586	0.000142205	0.000256644	0.000229166	0.000288232	0.000316046	0.000831807	0.000185506	9.47E-05	0.000331925	0.00016572	0.000106526	0.000110471	0.000145993	0.037594153	0.000228924	0.000327724	0.000110478	0.000197296	0.000126254	0.000221035	0.00013809	0.000264546	0.000106526	0.000205239	0.000149933	0.000110472	0.000153884	0.000134144	0.000134133	0.000169659	0.000134156	0.000173606	0.000118363	0.000240779	0.000134144	0.000114418	8.29E-05	0.000102587	0.000126254	0.000134156	0.000122309	0.000126254	9.07E-05	0.000153872	9.47E-05	0.00013418	0.000145986	0.000149927	6.71E-05	0.000173635	0.000149939	0.000402996	0.000149932	0.000244788	0.000165707	0.000114411	0.000169654	0.000197282	9.86E-05	0.000142031	0.000130198	0.00013809	0.000106526	0.000114417	0.000134144	0.000118363	0.000118363	0.000153872	0.000130198	0.000161774	0.000118363	0.000153872	0.000114418	0.000106526	0.000106526	0.000153884	0.000165708	0.000142035	0.000145987	0.000197348	0.000169653	9.86E-05	0.000118363	0.000177556	0.000153872	0.000169659	0.000114417	0.000126254	0.000122308	9.86E-05	0.00013809	0.000110467	0.000130198	0.000106526	0.000149926	0.000122302	0.000118363	0.00013809	0.000181495	0.000157818	9.86E-05	0.000161763	0.00010652	0.000153872	0.000106526	0.000118363	0.000126254	0.000118363	6.70E-05
71583	0.002	0.000153655	0.000138869	0.00013887	0.000131511	9.13E-05	0.000120567	0.000212077	0.006322441	0.035347092	0.000289119	0.27405293	0.000981177	0.001191986	0.000135184	0.000263369	0.402086563	0.003772375	0.013016944	0.000230726	0.000193904	0.000135179	0.000197306	0.00023402	0.000285225	0.000292678	0.00073303	0.000182733	0.000142463	0.000299943	0.000182787	7.67E-05	0.000182764	0.000124236	0.035130957	0.000171747	0.000314425	0.000135173	0.000186347	0.000146121	0.000270498	0.000138816	0.000200988	0.000142479	0.000131505	0.000102281	0.00011324	8.40E-05	8.40E-05	0.000120545	0.000153438	0.000124203	0.000146132	0.000120545	0.000237619	0.000109587	0.000149774	9.86E-05	0.000105933	9.50E-05	0.000168055	0.000142463	0.000102281	9.50E-05	0.000127857	9.86E-05	0.000124198	0.000109587	9.50E-05	0.000131504	0.000171714	0.000102281	0.000365779	0.000168044	0.000182707	0.000149779	0.000120545	0.000135157	0.000153427	8.77E-05	0.000182655	0.000135157	0.000142462	0.000153422	9.50E-05	0.000120546	0.000124198	0.000120546	0.000153432	0.000116892	0.000171703	0.000131505	0.000157074	0.00011324	0.000157085	0.000102281	0.000116892	9.13E-05	7.67E-05	0.000102281	0.000135157	0.000120546	0.000135156	9.13E-05	0.000102281	0.000168039	0.000164396	0.000120556	0.000120545	0.000120545	9.86E-05	0.000105934	0.000168028	0.000116892	0.000164407	0.000105933	0.000153422	0.000127851	0.00011324	0.000109581	0.000149768	9.13E-05	0.000153422	0.00011324	0.000153421	0.000116893	9.50E-05	0.000138809	0.000142463	0.000124198
71584	0.002	0.000171299	0.000112775	8.94E-05	9.33E-05	8.55E-05	0.000116617	0.000225641	0.006653915	0.037836167	0.000284128	0.288773728	0.000945786	0.00125656	0.000143868	0.000307572	0.534161135	0.004255192	0.013955883	0.000354954	0.000229654	0.000147848	0.000198382	0.000241339	0.000221684	0.000323112	0.000717552	0.000194426	0.000104954	0.00031533	0.000128278	0.000104954	0.000104954	7.00E-05	0.036988665	0.00015162	0.000322957	0.000108841	0.000182728	0.000143827	0.000295646	0.000147737	0.000252833	0.000104954	0.000128277	0.00014772	0.000116616	0.000116616	0.000132165	0.000139951	0.000163275	0.000101068	0.0001983	0.000171048	0.000194378	0.000132165	0.000136053	0.000132165	0.000101085	0.000120503	0.000120504	0.000132165	0.000143827	0.000116616	0.000139939	9.72E-05	0.000182704	9.72E-05	0.000143827	0.000124391	0.000139939	0.000108842	0.000330692	0.000171043	0.000198324	0.000167173	0.000116616	0.000128277	0.000143839	0.000139939	0.000151613	9.72E-05	0.000151601	0.000143826	0.000101062	0.000101091	0.000120504	0.000116616	0.000151601	0.000147714	0.000136053	0.000128278	0.000182705	0.000108842	0.000108842	0.000132165	0.000132165	0.000104954	0.000120503	0.000151601	0.000143826	0.00012439	0.000116616	0.000186598	0.000128277	0.000143826	0.000128278	0.000143827	0.000163274	0.000132165	0.000155488	0.000163262	0.000120503	0.00015938	9.33E-05	0.000155488	0.000151601	0.000120503	0.000101068	0.000132165	0.000139939	0.000136052	0.000178823	0.000104954	0.000128272	0.00014382	0.000159376	0.000143827	0.000124391	0.000124391
71585	0.002	0.000130102	0.00010332	0.000114712	0.000141487	6.88E-05	9.56E-05	0.000233414	0.006832442	0.036085452	0.000287097	0.288756736	0.000976819	0.001181075	0.000126198	0.000310347	0.46622057	0.004021783	0.013832599	0.000356662	0.000202949	0.000160645	0.000179803	0.0002679	0.000260218	0.000298642	0.00076767	0.000195103	0.000126181	0.000340898	0.000164434	0.000141487	0.000110881	0.00012237	0.036287818	0.000229601	0.000321438	0.000118528	0.000198857	0.00016061	0.000313857	0.000129999	0.00023722	8.41E-05	0.000175934	0.000114705	0.000141487	8.79E-05	0.000107058	0.000107058	0.000152941	0.000107058	0.000137646	0.000152947	0.00021801	9.18E-05	0.000152946	8.79E-05	0.0001453	0.000141476	0.000191273	9.56E-05	0.000133822	0.000129999	0.000149157	0.000107058	0.000122352	0.000137647	0.000133823	0.000110882	0.000187392	0.000122348	0.000332939	0.000137658	0.000275529	0.000126175	0.000152941	0.000110881	0.000175939	0.000118528	0.000133822	0.000110881	0.000145293	0.000118529	0.000110877	0.00016824	0.000152941	0.000122352	0.000187398	0.000118529	0.000141469	0.000114705	0.0002065	0.000164417	0.000160587	0.00014147	0.00014147	0.000133823	0.000145294	0.000141516	0.000133823	0.000126183	0.000126175	0.000126176	0.000160587	0.000126176	0.000160587	0.00012617	0.000126159	0.000160593	0.000202692	0.000126175	0.000156764	0.000137658	0.000118528	0.000118529	0.00015294	0.000149117	0.000145293	0.000110876	9.94E-05	0.000133801	0.000114704	9.56E-05	0.000126176	0.000152941	0.000080288	0.000160571	0.000164411	0.00012617
71586	0.002	0.000185731	0.000129809	0.000118745	0.000140918	0.000092711	0.00012237	0.000144644	0.006622449	0.034693502	0.000315697	0.276546147	0.000988294	0.001220967	0.000148438	0.000274743	0.5318052	0.004043085	0.013651736	0.000331115	0.000293463	0.000137292	0.000170672	0.0001781	0.000289652	0.000274686	0.000789021	0.000174303	0.00012237	0.00030812	0.000152059	0.000107538	0.000111246	0.000133501	0.034420956	0.000189174	0.000337858	9.64E-05	0.000244902	0.000133495	0.000274595	0.000144626	0.000137232	9.27E-05	0.000103829	7.42E-05	0.000103829	9.64E-05	0.000107538	0.000140917	0.000122371	8.90E-05	0.000174296	0.000111246	0.000170606	8.90E-05	0.000133496	0.000103829	0.000129787	0.000107538	0.000185427	0.000133495	9.64E-05	0.000155771	0.000111251	0.000118663	0.000133495	0.000129787	0.00014462	0.000111246	0.000163199	0.000129787	0.000330305	0.000174296	0.000181758	0.000148338	0.000133517	0.000122371	0.000133495	0.000114965	0.00016688	0.000137203	8.90E-05	0.000111246	0.000133495	0.000129786	0.000103829	0.000118662	0.000137203	0.000152042	0.000140911	7.42E-05	0.000177999	0.000111268	0.000126078	0.000114953	0.000111246	0.000103829	0.000103824	0.000126078	0.000118662	9.64E-05	0.000133496	0.000118662	0.000170587	0.000114953	0.000152036	0.000114953	0.000163161	0.000107537	0.00014462	0.000103829	0.000152036	0.000114953	0.000107538	0.000114953	0.00014462	0.000111246	0.000100122	0.000100121	0.00012237	0.000114959	0.000144619	0.000148327	0.000166875	0.000133495	0.000177994	0.000122364	0.000144619	0.000111246
71587	0.002	0.000160682	8.75E-05	0.000105752	0.000127653	0.0001021	0.000124029	0.000207981	0.006482967	0.034221652	0.000277478	0.276307261	0.000979217	0.00111566	0.000134917	0.000237405	0.460377977	0.004005908	0.013138428	0.000413443	0.000259311	0.000160612	0.000193371	0.000229922	0.000262743	0.000284743	0.000702865	0.000156857	0.000124018	0.000244587	0.000160493	0.0001021	9.85E-05	0.00013857	0.035105236	0.000193409	0.000335809	0.000120343	0.000164107	0.000149509	0.000259076	0.000138571	0.000171432	0.00011304	0.000105746	9.85E-05	7.66E-05	0.000109393	0.000109409	0.000123979	9.85E-05	0.000116697	0.000182356	0.00011304	0.000207952	0.000131271	0.000120332	0.000116686	8.39E-05	0.000123979	0.00015315	7.29E-05	8.75E-05	0.0001021	0.000131271	0.00011304	0.00014951	0.000149509	0.000116686	0.000127625	0.000145858	0.000109393	0.000460361	0.000153177	0.000259088	0.000145873	0.000116686	0.000149504	0.000113039	0.000102089	0.000167741	9.85E-05	9.85E-05	0.0001021	0.000120333	0.000134918	0.000134917	0.0001021	0.000127625	0.000134918	0.000109393	0.000127625	0.000109393	0.000105746	0.000105747	0.000109393	0.000156813	0.000138571	8.75E-05	0.0001021	0.000134917	0.000156796	0.000142227	0.000123973	0.000142211	0.000120332	8.75E-05	0.000113039	0.000116686	8.75E-05	0.000113039	0.000127625	0.000131288	0.00015315	0.000138564	0.000131271	0.000131267	0.000138564	0.000116686	0.00014221	9.85E-05	0.000105747	0.000113039	0.000127625	0.0001021	0.00013857	9.85E-05	0.000116686	0.000120333	0.000138564
71588	0.002	0.000205677	0.000129329	0.00012552	0.000102684	8.37E-05	0.000110291	0.000255053	0.006462942	0.035991721	0.000266484	0.288127837	0.000882957	0.001245077	0.000148395	0.000278066	0.469622681	0.004154811	0.013322383	0.00035099	0.000224708	0.00016744	0.000232185	0.000216977	0.000323603	0.000338909	0.000675168	0.00016357	0.000117926	0.000281727	0.00014457	0.000133116	0.00011029	0.000102684	0.035697765	0.000228331	0.00034269	0.000102684	0.000136913	0.000148345	0.000281618	9.51E-05	0.000228354	9.89E-05	0.000129312	0.000106488	0.000144519	9.89E-05	9.13E-05	9.13E-05	0.000148328	0.000121717	0.000213147	0.000114094	0.000197843	0.000106488	0.000129306	0.000133121	0.0001217	0.000125508	0.000136913	0.000117897	0.000095078	8.75E-05	0.00011029	0.000152125	0.00016358	0.00011029	0.000102684	0.000155933	0.000144537	0.000125503	0.000438066	0.00020932	0.00021305	0.000167385	0.000140721	0.000125503	0.000110279	0.000125504	0.000148322	0.00017495	0.000136935	0.000140716	0.000117897	0.000133116	0.000129306	0.000095078	0.000117897	0.000114094	0.000148322	0.000102684	0.000117897	0.000129313	0.000152132	0.000129306	0.000167337	0.000133109	0.000125503	0.000110285	0.000129306	0.0001217	0.000186382	0.000140716	0.000129306	0.000144524	0.000117869	0.000117885	0.0001217	0.000114094	8.75E-05	0.00011029	7.23E-05	0.000110291	0.000140715	0.000136913	0.000136913	0.000129306	0.000167338	0.000148328	0.000129307	8.75E-05	0.000121706	0.000144604	0.000133116	0.000190173	0.000152125	0.00013311	0.000140716	0.0001217
71589	0.002	0.000192548	0.000138468	0.000126891	9.23E-05	0.000138427	0.000126897	0.000211615	0.006409813	0.036807895	0.000308011	0.291640067	0.001005611	0.001195628	0.000146146	0.000203912	0.431948891	0.004027791	0.013896774	0.000300787	0.000258031	0.000149998	0.000219322	0.000207781	0.000257791	0.000300265	0.000760078	0.000169292	0.0000846	0.000331123	0.000173099	0.000115368	1.00E-04	0.000123052	0.03593883	0.000184647	0.000388887	0.000130737	0.000196165	0.000123047	0.00030019	0.000130738	0.000196206	0.000115356	0.000157677	0.000123064	0.000111511	0.000107666	0.000138433	9.61E-05	0.000115362	0.000138433	0.000142279	0.000103814	0.000284754	0.00014613	0.000134587	0.000126891	0.000119201	0.000138427	0.000223097	0.000138427	9.23E-05	0.000138427	0.000142273	0.000146118	0.000161506	0.000142273	0.000169195	1.00E-04	0.000142272	0.000149963	0.000404251	0.000176977	0.000261659	0.000138427	8.84E-05	0.000149963	0.000130737	0.000134582	0.00016535	0.000130737	0.000134582	0.000115356	0.00014997	0.00010382	0.000111511	0.000107666	0.000173057	0.000119201	0.000119202	0.000111511	0.0001692	0.000130737	0.000199968	0.000126892	0.000153809	0.000107666	0.000161498	0.000138422	0.000130777	0.000115355	0.000173034	0.000142274	0.000157648	0.000130743	0.000126892	9.23E-05	0.000138427	0.000115356	0.000157671	0.000130737	0.000142272	8.46E-05	0.000126891	0.000149969	0.000130737	0.000123047	0.000142273	0.000165344	0.000107666	0.000153808	0.000153803	8.84E-05	8.46E-05	0.000099964	0.000107666	0.000123047	0.00011535	0.000130738
71590	0.002	0.000180907	0.000121907	0.000117811	0.000106029	0.000137446	0.000082486	0.000267351	0.007122825	0.037326346	0.000306814	0.294120531	0.000923593	0.001110138	0.000145342	0.00020838	0.544043569	0.004114785	0.01390347	0.000319062	0.00026351	0.000200467	0.00024755	0.000275217	0.000235748	0.000271226	0.000899072	0.000231879	0.000153206	0.000279077	0.000164958	0.000161014	9.82E-05	9.82E-05	0.037712134	0.000239714	0.000342054	0.000145312	0.000157089	0.0001453	0.000267252	0.000133531	0.000267237	0.000109951	0.00016892	0.000113883	0.000149227	0.000106029	0.000129592	0.000102103	9.42E-05	0.000145299	0.000125665	0.00011389	0.000278998	0.000121738	0.000153172	0.000102103	0.000102103	0.000125665	0.000161014	0.000106029	0.000141373	0.000125665	0.000141373	9.03E-05	0.00013352	0.000137441	0.000141373	0.000145306	0.000196381	0.000125665	0.000393256	0.000137445	0.000200386	0.000149227	0.000149227	0.000109951	0.000161014	0.000109957	0.000172802	0.000133519	0.000141374	0.000113884	0.000125665	0.000125665	0.000137446	0.000129592	0.000145299	0.000164935	0.000184589	0.00010603	0.000192437	0.000125665	0.000164935	0.000129591	0.000141374	0.000149227	0.000113883	0.000137445	0.000164935	0.000153143	0.000145299	0.000141373	0.000117811	0.000153154	0.000121738	0.000137445	0.000137445	0.000117811	0.000157081	0.000117811	0.000161004	9.82E-05	0.000125665	0.000113889	0.000157081	0.000137446	0.00017674	0.000129591	0.000113883	0.000109957	0.000168862	0.000133519	0.000161008	0.000161008	0.000117811	0.000141373	0.000157082	0.000149227
71591	0.002	0.000138048	0.000121655	0.000105419	0.000068927	8.51E-05	0.000133813	0.000239428	0.007169196	0.038998694	0.000341125	0.305927665	0.000957696	0.001269144	0.000113528	0.000247722	0.496875221	0.004329817	0.014670162	0.000337708	0.000325012	0.000186757	0.000215032	0.00022722	0.000292114	0.000300358	0.000703632	0.000186552	0.000129746	0.00038585	0.000174365	0.000125692	0.00011354	0.000150043	0.038197407	0.000182512	0.000324669	0.000162189	0.000178431	0.00014191	0.000312424	0.00017031	0.000223135	0.000121637	0.00014191	0.000113528	8.11E-05	8.51E-05	0.000178425	0.000113569	0.000105419	0.000141917	0.000190576	0.000129746	0.000251481	0.000133801	0.000162189	0.000137855	7.70E-05	0.000170298	0.00019057	0.000109474	0.000101363	0.000101364	0.000154067	0.000125691	0.000109474	0.000105419	0.000137855	9.73E-05	0.000178515	0.000101363	0.000405979	0.000129752	0.000239323	0.000129746	0.000166237	0.0001338	0.000154073	0.000113528	0.000162183	0.000141909	9.73E-05	0.000190625	0.000166237	0.000158129	0.000166243	0.000162182	0.000158127	0.000166237	0.000186516	0.000125692	0.000137856	0.000150019	0.000178418	0.000117582	0.00015408	0.000182473	0.000137855	8.92E-05	0.00014191	0.000166237	0.000125686	0.000170298	0.000101351	0.000158128	0.000154073	0.00019874	0.000150019	0.000145964	0.00017437	0.000117582	0.000145964	0.000162183	0.000150019	0.000158127	0.000154073	0.000166249	0.000141915	0.000125691	0.000117583	0.000145965	0.000170285	8.51E-05	9.33E-05	0.000162182	0.000158146	0.000113528	0.00014191	0.000145964
71592	0.002	0.000206113	0.000115809	0.000107193	0.000124345	0.000115795	9.86E-05	0.000270325	0.007248935	0.040089704	0.000347769	0.316291293	0.00100842	0.001355531	0.000124344	0.000244748	0.635297266	0.004450513	0.015190113	0.000438844	0.000292067	0.000206044	0.00027031	0.000201614	0.000265974	0.000339187	0.000821755	0.000214525	7.29E-05	0.000347809	0.000193071	0.000128645	0.000167306	0.000128633	0.040463294	0.000218734	0.000382013	0.000167255	0.000227311	0.000171529	0.000343352	0.000128633	0.000180106	9.43E-05	0.000137208	0.000145783	0.000145783	9.86E-05	0.000180073	0.000132921	0.00019298	0.000128633	0.000248786	0.00016723	0.000296032	0.000128639	0.000205858	0.000128626	0.000111482	0.00013292	0.000171511	0.000128633	0.000145783	0.000150071	0.000137208	0.000154386	0.000145783	0.000158647	0.000227328	0.000124345	0.000167222	0.000120057	0.000450832	0.000180111	0.000257397	0.000167223	0.000137208	0.000150071	0.000150071	0.000124339	0.000192963	0.000180085	0.000120057	0.000167223	0.000197263	0.000124344	0.000128633	0.000197243	0.000154359	7.72E-05	0.000124344	0.000102906	0.000240173	0.000128633	0.000175811	0.000145783	0.000128633	0.000098618	0.000162934	0.000128633	0.000150065	0.000150071	0.000175804	0.000158646	0.000180086	0.000137208	0.000145783	0.000163076	0.000184406	0.000128633	0.000180085	0.000145783	0.000107193	0.000115769	0.000167223	8.15E-05	0.000158646	0.000171498	0.000107193	0.000154359	0.00017151	0.000128634	0.000158646	0.000150072	0.000145783	0.000141495	0.000137202	0.000154359	0.000167223	0.000124344
71593	0.002	0.000196525	0.000126985	0.000154007	8.08E-05	8.85E-05	9.62E-05	0.000177102	0.006663714	0.036615623	0.00024645	0.299257395	0.000948027	0.001169608	0.0001193	0.000223434	0.470370726	0.004394224	0.013844831	0.000343509	0.000265941	0.000165643	0.000184764	0.000246517	0.000246435	0.0002812	0.000826796	0.000177062	0.000138529	0.000300495	0.000142401	9.62E-05	0.000123137	0.000157781	0.037624048	0.000196372	0.000358263	0.00013085	0.000180933	0.000165517	0.000273398	0.000169319	0.000177068	0.000123137	0.000161635	0.000134681	0.000130833	0.000123137	0.000142377	0.000111593	0.000123137	0.000123137	0.000107745	8.08E-05	0.000242619	0.000153933	0.000153927	0.000115441	0.000111593	0.000169314	0.000192431	0.000153934	0.000111593	0.000111593	0.000142377	0.000138529	0.00016932	0.000134681	0.000150073	0.000169343	0.000142377	0.000115441	0.000365958	0.000161623	0.000281275	0.000119289	0.000161617	0.000146231	0.00013853	0.000103897	0.000146232	8.85E-05	0.000126986	0.000111593	0.000134682	0.000153921	0.000138529	0.000111593	0.000157775	0.000123137	0.000157775	0.000115441	0.000142377	0.000134681	0.000130833	0.000173185	0.000153921	0.000126985	0.000138535	0.000161617	0.000142377	0.000100049	0.000161617	0.000153922	0.000123137	8.47E-05	0.000150073	0.000119289	0.000142377	7.69E-05	0.000142377	0.000153927	0.000173167	0.000138517	0.000126985	0.000146226	0.000165465	0.000146225	0.000146225	0.000142377	0.000177016	0.000103897	0.000173161	8.85E-05	0.000115424	0.000119289	9.62E-05	0.000123137	0.000142377	0.000123137
71594	0.002	0.000201466	0.000148209	0.000151891	9.49E-05	6.83E-05	8.35E-05	0.000243098	0.006827971	0.035730185	0.000296457	0.286263343	0.000834754	0.001265082	0.000167052	0.000197649	0.517660604	0.003864372	0.01354695	0.000319849	0.000250881	0.000193858	0.000220367	0.000235464	0.000224074	0.000387769	0.000773216	0.000178489	9.49E-05	0.000315418	0.000163238	0.000155653	0.000136669	9.87E-05	0.036306411	0.000216638	0.000281071	0.000106276	0.000235429	0.000140448	0.000334347	0.000136646	0.000216494	0.000125255	0.000132846	0.000117662	0.000113867	0.000121459	8.35E-05	9.87E-05	9.49E-05	0.000140437	0.000151841	0.000121459	0.000258296	0.000136737	0.000117663	8.73E-05	0.000125255	0.00010248	0.000170808	0.000113867	0.000117662	0.000102481	0.000132845	0.000117663	0.000140448	0.000148034	0.000224065	0.000129051	0.000151842	0.00010248	0.000368627	0.000106276	0.000220237	0.000129062	9.87E-05	0.000148028	0.000151823	0.00012905	0.00015563	0.00012905	0.000121459	0.000140437	0.000110072	0.000151824	0.00012905	0.000159426	0.000148028	0.000121459	0.000144232	0.000148028	0.000163216	0.000136658	0.000140436	0.00012905	0.000148027	0.000117663	0.00012905	0.000151829	0.000136641	0.000125254	0.000151824	0.000102481	0.000151823	0.000159421	0.000121459	0.000106276	0.000136641	0.000159414	0.00012905	9.11E-05	0.000132846	0.000121459	0.000148028	0.000110071	0.000189819	0.000125254	0.000170807	0.000144232	0.000170801	0.000148028	0.000136642	0.000121459	7.59E-05	0.000159415	0.00012905	0.000132845	0.000136625	0.000159414
71595	0.002	0.000147911	0.000121199	8.71E-05	0.000094694	8.71E-05	0.000124996	0.000227391	0.006550299	0.035869639	0.000345163	0.285866236	0.000982405	0.001216512	0.000121249	0.000261695	0.478498223	0.004284784	0.013559678	0.000311605	0.000246518	0.000140207	0.000208552	0.000234973	0.000265322	0.000303386	0.000786745	0.000140122	8.33E-05	0.00035656	0.000124974	0.000109832	8.33E-05	0.000181825	0.035670051	0.000223594	0.000371611	0.000124986	0.000208365	0.000147697	0.000238726	0.000121193	0.000193199	0.000102258	0.000094677	0.000094677	0.000102251	0.00013256	0.000132549	0.000106039	0.000170436	0.0001174	0.000174224	0.00016665	0.000204606	0.000132548	7.95E-05	9.09E-05	0.000136335	0.000113607	0.00017423	9.85E-05	0.000136335	0.000113613	0.000136364	8.71E-05	0.000151483	0.000132549	0.000181781	0.000136335	0.000162845	0.000143922	0.00035641	0.000113613	0.000208376	0.000128762	0.00015907	7.95E-05	0.000136335	0.000106039	0.000151483	0.000136336	0.000109825	0.00015149	7.19E-05	0.000106044	0.000132548	0.00015149	0.000166649	0.000143909	0.000109825	0.000155277	0.000136335	9.47E-05	0.000106039	0.000106039	0.000128761	0.000124974	0.000106038	0.000140123	0.000121187	0.000117406	0.000151484	0.000143926	0.000113613	0.000128761	0.000132549	0.000094677	0.000136335	0.000117399	0.000178006	0.000136335	0.000128761	0.000151483	0.000124974	0.000132548	0.000132549	0.000113613	0.0001174	0.000189355	0.000147691	0.000166628	0.00015527	7.20E-05	0.000140123	0.000140122	0.000124974	0.000109825	0.000128762	0.000155277
71596	0.002	0.000125857	0.000129737	0.000093244	8.51E-05	9.73E-05	0.000166224	0.000235315	0.007062372	0.038269578	0.000308539	0.306665317	0.000875654	0.001236193	0.000121622	0.000316819	0.442459452	0.004398067	0.014524126	0.000345616	0.000263928	0.00015812	0.000231355	0.000198868	0.000263635	0.000308439	0.000830059	0.000202868	0.000129743	0.000365402	0.000166272	0.000121622	0.000113514	0.00010946	0.039010349	0.000239314	0.000373363	0.000125676	0.000150001	0.000170351	0.000259653	0.000145947	0.000267735	0.00010946	0.000170284	7.70E-05	0.000129732	0.000125676	0.000141893	0.000149995	0.000145947	0.000121647	0.000174332	0.000137863	0.000288048	0.000129731	0.000166224	8.51E-05	0.000170277	0.000109466	0.000178386	9.32E-05	0.000129731	0.000137839	0.00010946	0.000137839	0.000133784	0.000113508	0.000170266	8.92E-05	0.000145953	0.000137839	0.000507642	0.000170284	0.000251481	0.000202758	0.000154062	0.000125677	0.000129731	0.000129731	0.000206794	0.000133784	0.000162163	0.000113514	0.000145947	0.000154056	0.000121622	0.000121622	0.000178392	0.000125676	0.000182434	0.000158109	0.000125677	0.000129731	0.000109449	0.000113514	0.000145959	0.000141892	0.000117568	0.000178379	0.000150001	8.92E-05	0.00010946	0.000145947	0.000158109	0.000101352	0.000166217	9.32E-05	0.000129718	0.000101352	0.000129731	0.000129731	0.000137839	0.000117568	0.000129731	0.0001865	0.000121622	0.000206856	0.000137839	0.000125676	0.000113513	0.000174338	0.00020271	0.000145947	0.000154055	0.000117568	0.000170278	0.000186487	0.00018244	0.000137839
71597	0.002	0.000162198	9.09E-05	8.30E-05	0.000106681	0.00011062	9.88E-05	0.000193734	0.006988475	0.037286746	0.000371894	0.299919615	0.000901034	0.001225072	0.00012643	0.000253217	0.538188633	0.004330031	0.013958624	0.000328995	0.00026119	0.000158082	0.000300565	0.000201666	0.000237173	0.000292694	0.000880601	0.000169935	0.00015807	0.000328421	0.000130392	0.00013436	0.00011457	0.000146194	0.03773838	0.000193646	0.000355946	0.000122473	0.000185713	0.000130392	0.000352029	0.000165947	0.000233183	0.000106669	0.000193622	0.000122472	0.000106669	0.00011457	0.000134324	0.000173867	0.000158041	0.000126423	0.000134325	0.000146177	0.000217397	0.000181763	0.000146206	0.000138275	0.00010667	0.000161975	0.000197683	9.88E-05	0.00011457	0.000126423	0.000126429	0.000130374	0.000162016	0.000079014	0.000173843	0.000142243	0.000169886	0.00011457	0.000502544	0.000146177	0.000237208	0.000138275	0.000126423	9.88E-05	0.000102718	0.00011457	0.000142226	8.69E-05	0.000134324	0.000122473	0.000122473	0.000138274	0.000106669	0.000142226	0.000173831	0.000118522	0.000138275	0.000134324	0.000158028	0.000106669	0.000197566	0.000110614	0.000118522	0.00016198	0.000134324	0.000154078	0.000118523	0.00016593	0.000213474	0.00021344	0.000134324	0.00018569	0.000134324	0.000150128	0.000165931	0.000138274	9.88E-05	0.000126429	0.00018569	0.000122472	0.00011062	0.000169905	0.000134324	0.000201499	0.000134318	0.00016198	0.000126406	0.000142226	0.000161986	0.000122473	0.000142226	0.00016198	0.000150126	0.000138274	0.000102719	0.000165925
71598	0.002	0.000176509	0.000140205	0.000108158	8.81E-05	0.000120182	0.000100146	0.000248526	0.006847068	0.038206957	0.000232485	0.306317505	0.000982282	0.00125459	0.000140217	0.000260792	0.418319466	0.004323736	0.014062725	0.000361902	0.000296961	0.00021662	0.000224557	0.000292735	0.000328904	0.000385203	0.000755787	0.00022046	0.000124182	0.000304782	0.000156246	0.000104152	0.000124181	9.61E-05	0.037883331	0.000256562	0.000368937	0.000120175	0.00017232	0.000180275	0.000312701	0.000140204	0.000268567	0.000108164	0.000148228	0.000144224	0.000120176	0.000112164	0.000144211	0.000148217	0.000112164	0.000144211	0.000156228	9.21E-05	0.000224437	0.000128187	0.000188306	0.000104152	0.000156228	0.000112164	0.000144211	0.000136199	0.000136199	8.81E-05	0.000112141	0.000128187	0.000108164	8.81E-05	0.000156228	0.00014423	0.000144248	9.21E-05	0.000280595	0.000132194	0.000272555	0.000136199	0.000144217	0.000148235	0.000180269	0.000108159	0.000160235	0.000132188	0.000120176	0.000140204	0.000136199	0.00016827	0.000196336	0.000140205	0.000144211	0.000136199	0.000176257	0.000144211	0.000124181	0.000112164	0.000144212	0.000120176	0.000144211	0.000144211	0.000132193	0.000128181	0.000128187	0.000104152	0.000156228	0.000132194	0.000176258	0.000176324	0.000132193	0.000140204	0.000144223	0.000144211	0.000196359	0.000108152	0.000148217	0.000132194	0.000128187	0.000148217	0.000140205	0.000116169	0.000176257	0.000128187	0.000152222	0.000192299	0.000152223	0.000192294	0.000180263	0.000108158	0.000152234	0.000164241	0.000172252	0.000148216
71599	0.002	0.00014119	0.000113581	0.000133241	8.22E-05	0.000105749	0.000144925	0.000207696	0.00693636	0.037578969	0.000290147	0.29341599	0.000873838	0.001337834	0.000133176	0.000262818	0.515463403	0.00409777	0.014278213	0.00039677	0.000274595	0.000133288	0.000215503	0.00021559	0.000235162	0.000302002	0.000869086	0.000188115	0.000121433	0.000325464	0.000164509	0.000125331	0.000140998	0.000172372	0.037290225	0.000270471	0.000368632	0.000160738	0.000239014	0.000137082	0.000301858	0.000140998	0.00019593	0.000105748	0.000129248	9.40E-05	0.000117498	0.000156665	0.00012533	0.000109665	0.000144915	0.000144915	0.000172349	9.79E-05	0.000278303	0.000137087	0.000141009	0.000113582	0.000125332	0.000129253	0.000184092	0.000109653	0.000121421	9.79E-05	0.000137082	0.000140998	0.000113581	0.000121415	0.000164497	0.000137082	0.000152748	0.000121415	0.000376476	0.000125331	0.000156661	0.000105749	0.000101832	0.000140998	0.000152748	0.000140998	0.000160593	0.000172343	0.000152748	0.000117497	0.000117498	0.000121414	0.000137082	0.000144938	0.000121414	0.000117498	0.000140998	0.000109665	0.000140998	0.000137075	0.000105748	7.44E-05	0.000105748	0.000117498	0.000121427	0.000121415	0.000172371	0.000137081	0.000144909	0.000144921	0.000156665	0.00016842	0.000148831	0.000113581	0.000148826	0.000133165	0.000125331	0.000152748	0.000140998	9.40E-05	0.000137081	0.000133165	0.000160575	0.000117498	0.000152747	0.000172331	0.000148825	0.000137081	0.000121415	0.000207592	0.000137082	0.000117498	0.000117498	0.000121415	0.000125331	0.000109665
71600	0.002	0.000246358	0.000156939	0.000131486	0.000165441	0.000135715	0.000139989	0.000246131	0.007259022	0.040350361	0.000292908	0.318495852	0.001040442	0.001602956	0.000182482	0.000322904	0.412387038	0.004478265	0.015366111	0.000336047	0.000225114	0.000203725	0.000224913	0.0002971	0.000331148	0.000343951	0.000932652	0.00025471	0.000139957	0.00031414	0.000182381	0.000165448	0.000106053	0.000139975	0.040573664	0.000216345	0.00040341	0.000131474	0.000203624	0.000131474	0.000314092	0.000127233	0.000169645	0.000156933	0.000139957	0.000156921	0.000122992	0.000156921	0.000156921	0.00015268	0.000135703	0.000127233	0.000186641	0.000139963	0.000224856	0.000122992	0.000122992	8.91E-05	0.000186621	0.000148439	0.000212088	0.000127233	0.000101786	0.00012724	0.000161162	0.000148439	0.00015268	0.000114509	0.000127233	0.000122992	0.000156965	0.000131474	0.000458704	0.000161175	0.000203594	0.000161162	0.000106027	0.000131475	0.000139957	0.000139956	0.000190857	0.000139957	0.000106027	0.000101786	0.000165403	0.000148445	0.000225001	0.000106027	0.000144197	0.000148439	0.000169644	0.000131474	0.000199346	0.000139956	0.000131487	0.000131474	0.000135722	0.000131474	0.000144197	0.000148439	0.000148439	0.000122992	0.000169644	0.000127233	0.000127233	0.000139956	0.000182368	0.000186621	0.000178113	0.00015268	0.000127233	0.000173905	0.000114509	0.000118751	0.000135709	0.000118751	0.000161162	0.00015692	0.000156921	0.00015268	0.000178126	0.000161163	0.000118745	0.000144197	0.000122993	0.000139957	0.000127233	0.00015268	0.00015268	0.000114509
71601	0.002	0.000140296	0.000144052	0.000118071	8.85E-05	0.000106988	0.000121733	0.000265841	0.006565276	0.034738626	0.000273358	0.275439154	0.000886037	0.001177471	0.000118088	0.000229034	0.468693566	0.003865429	0.013159928	0.000344402	0.000251206	0.000140247	0.00021409	0.000243791	0.000206656	0.000277018	0.000718282	0.000162347	8.48E-05	0.000269529	0.000166008	0.000125421	9.96E-05	0.000140204	0.035234438	0.000191859	0.000265792	0.000132793	0.00022514	0.000154936	0.00022513	0.000125421	0.000239939	0.000114349	0.00014017	9.96E-05	0.000092217	0.000147554	0.000121727	6.64E-05	0.000110661	0.000092217	0.000210395	0.000106978	0.000269483	0.000106973	0.000169708	8.85E-05	0.000132793	8.11E-05	0.00012911	9.59E-05	9.59E-05	0.000118038	0.000118045	0.000136482	0.00020295	0.000125416	0.00014017	0.000132798	0.000147554	0.000110661	0.000387859	0.000121727	0.000247332	0.000118038	0.000125416	7.38E-05	0.000110661	0.000129105	0.000158647	0.000154941	8.85E-05	0.000114349	0.000154925	0.000110661	0.000118038	0.000129132	0.000158614	0.00011435	0.000125415	0.000121727	0.000173374	8.48E-05	0.000154948	0.000121726	0.000132809	0.000136482	0.000132793	0.000121726	0.000121726	0.00011066	0.000162303	0.000169735	0.000121727	8.85E-05	0.000103283	9.96E-05	0.000118038	0.000114349	0.000106956	0.00014017	0.000151237	0.000143859	0.000129105	0.000154932	0.000158614	0.000118038	0.000151237	0.000143859	0.000092217	0.000110661	0.000136482	9.96E-05	0.000121727	0.000114338	0.000136482	0.000143858	0.000151237	0.000143859
71602	0.002	0.000153279	0.000161151	7.85E-05	0.000129527	0.000117782	8.63E-05	0.000172799	0.007064638	0.037863708	0.000286772	0.298201058	0.001010219	0.001332109	0.000145218	0.000290926	0.619471879	0.00412671	0.014174505	0.000283392	0.000247624	0.000192399	0.000271063	0.000212128	0.000278926	0.000263203	0.000831098	0.000235641	0.000125614	0.000373498	0.000156987	0.000160918	0.000105966	0.000109891	0.037925338	0.000160947	0.000381189	9.42E-05	0.000188415	0.000176624	0.00027881	0.000219882	0.000192346	0.000145214	0.000141288	0.000137364	0.000113815	0.00012559	0.000129514	0.000133439	0.000149138	0.000153063	0.000188444	0.000129515	0.000235637	0.000156987	0.00012559	0.000149138	0.000121666	0.00012559	0.000200254	0.000145219	0.000129516	0.00012559	9.03E-05	0.000109879	0.000153063	0.00012559	0.000153063	0.00012559	0.000141288	0.000141288	0.00040477	0.000145213	0.000298513	0.000133439	0.000113815	0.000160911	0.000164842	0.000129514	0.000160912	0.000133439	0.000105978	0.000156987	0.000153063	0.000121665	9.81E-05	0.00012559	0.000160953	0.000105966	0.000156987	0.000180629	0.000133457	0.000153074	0.000121666	0.000105967	0.000121653	0.000121666	0.000149138	0.00012952	0.000109891	0.000149139	0.000133439	0.00016885	0.000109885	0.000168762	0.00010203	0.000105979	0.000172686	0.000105966	9.42E-05	0.000133439	0.000160912	0.000129508	0.00012559	0.000113816	0.000145214	0.000156988	0.000117741	0.000113815	0.000188385	0.000141306	0.000121666	0.000133439	0.000129515	0.000141288	0.00012559	0.000129508	0.000133439	0.000172686
71603	0.002	0.000123264	8.86E-05	0.00013863	0.000119357	7.70E-05	0.000115517	0.000219595	0.006633175	0.036536918	0.000238986	0.288954145	0.000940678	0.001201707	0.000154036	0.000246781	0.719683374	0.004200203	0.013246952	0.000324423	0.000215926	0.000111713	0.000223532	0.000188695	0.000269694	0.000327657	0.000877509	0.000200389	0.00013093	0.000289042	0.000138614	0.000100105	0.000103961	0.000107811	0.036200876	0.000219567	0.000350812	0.000127056	0.00021566	0.000146307	0.00025041	0.000192546	0.000208027	0.000134757	0.000169421	0.000127045	0.000150164	0.000103956	0.000103955	0.00012708	0.000130907	0.000119356	0.000204134	0.000123206	0.000196414	0.000123206	0.000138608	0.000100105	0.000107817	8.47E-05	0.000200285	0.000115517	0.000150158	0.000119357	0.000150181	0.000119356	0.000119356	0.000100105	0.000127056	0.000150168	0.000188746	0.000111661	0.00037002	0.000138613	0.000227352	0.000115506	8.86E-05	6.93E-05	0.000146307	0.000107806	0.000150158	0.000134756	0.000115506	0.000157858	0.000138614	0.000165593	0.000142458	0.000103949	0.000142457	0.000165558	0.000123189	0.000127056	0.000127056	0.000150164	0.000115506	0.000107806	0.000115506	0.000115506	0.000123206	0.000146307	0.000157858	0.000111655	0.000103955	0.000130907	0.000107805	0.000142458	0.000161716	0.000111655	0.000123206	0.000161708	0.000157887	0.000154008	0.000115506	0.000146307	0.000107806	0.000103955	0.000146307	0.000150158	0.000184827	0.000165564	0.000107806	0.000180959	0.000169408	0.000119356	0.000123206	0.000154008	0.000130907	0.000103955	0.000181017	0.000127056
71604	0.002	0.000145141	0.000122751	9.66E-05	8.18E-05	0.000104049	8.18E-05	0.000193401	0.00648531	0.03585086	0.000290212	0.278588194	0.001001651	0.001190276	0.000159817	0.00028663	0.348532809	0.00405276	0.013254075	0.00032061	0.000193521	0.000182196	0.000178519	0.000197078	0.000256546	0.000312654	0.000775793	0.000211976	0.000111481	0.000267849	0.000163544	0.000107764	0.000126345	9.29E-05	0.035108497	0.000167329	0.000282602	0.000115197	0.000208199	9.29E-05	0.000264009	0.000163528	0.000215653	0.000122629	0.00012635	8.92E-05	0.000111486	0.000118901	0.000100332	0.000118913	0.000141215	0.000107765	0.000126345	0.000126345	0.000245427	0.000107764	0.000107764	0.000104049	0.000089184	0.000126345	0.000156084	8.55E-05	0.000126351	0.000111481	0.000133776	0.000133776	0.000100327	0.000118913	0.000133777	0.000118935	0.000133776	0.00013006	0.00035717	0.000104049	0.000167243	0.000148641	0.000115196	0.000122628	0.000130061	0.000115196	0.000174676	0.000078036	0.000111476	0.000137498	0.000118913	0.000156079	0.000156078	0.000126345	0.000163533	9.29E-05	0.000118913	0.000111481	0.000141209	0.000115196	0.000170948	0.000111481	0.00013006	0.000133776	0.000156073	0.000144924	0.000122623	0.000133776	0.000141208	0.000159789	0.000178386	0.000100333	0.000144926	0.000144924	0.000130061	0.000122628	0.000130061	0.000144909	0.000159789	0.000126345	0.000159795	0.000152356	0.000137492	0.000137493	0.000118913	0.000115196	0.000118913	0.000133776	0.000152357	0.000126345	0.000126345	0.000137493	0.000133782	0.000130061	0.000137493	0.000130061
71605	0.002	0.000118234	0.000103305	0.000132838	0.0000701	0.000081168	8.85E-05	0.000232604	0.006508048	0.035100883	0.000313923	0.279928892	0.000893718	0.00119278	0.000129165	0.00025126	0.484269089	0.003942321	0.012971681	0.000362759	0.000210619	0.000166154	0.000192009	0.000180906	0.000225205	0.000295491	0.000833616	0.000210444	9.59E-05	0.000328888	0.000114406	0.000106994	8.86E-05	0.000140222	0.034770486	0.000184574	0.000373294	0.000103305	0.000166069	0.000166104	0.000265834	0.000121759	0.000188226	0.000110684	0.000118063	0.000125443	0.000110684	9.59E-05	0.000121752	8.85E-05	0.000129131	9.22E-05	0.000166165	9.59E-05	0.000206679	0.000166032	0.000103305	0.000118063	0.000125442	0.00014389	0.000151274	8.12E-05	0.000125448	0.000132821	0.00013651	0.000103305	0.000158686	0.000125442	0.000114373	0.000158736	0.000147579	0.000110684	0.000395437	0.000121748	0.000184507	0.000106994	0.000121753	0.000158653	0.000129132	0.000103305	0.000151269	0.00014389	0.000103305	0.000114391	0.000118063	0.000106995	0.00014389	0.000110684	0.000147591	0.000140206	0.00014758	0.000129131	0.000118063	0.000140206	0.000110684	9.22E-05	0.000114373	0.000132837	0.000106994	6.64E-05	8.48E-05	0.000118063	0.000129132	0.000162332	0.000110684	0.000166044	0.000155017	0.000103305	0.000184491	0.000118063	0.000132821	0.000118063	0.000106994	0.000103305	0.000136522	0.000118064	0.000118063	0.000106994	0.000125442	0.000114373	0.000103305	0.000103304	0.000162343	0.00013651	0.000125442	0.000106994	8.85E-05	0.000121753	0.000125442	0.000162381
71606	0.002	0.00014736	0.000130325	0.000151451	0.000100892	0.000105095	0.000155561	0.000201914	0.007573859	0.040040406	0.00034091	0.319899667	0.00100572	0.001499313	0.00012614	0.000311542	0.532203016	0.004493288	0.015072363	0.000468634	0.000311593	0.0001768	0.000256604	0.000298832	0.000319809	0.000281938	0.000704018	0.000210299	0.000130331	0.000429499	0.000126115	0.000138726	0.0001093	0.000105102	0.040083121	0.000214629	0.000412446	0.000126115	0.000281804	0.000176574	0.000290239	0.000168154	0.000277648	0.000134522	0.000155541	0.000117707	0.000134535	0.000172376	0.000117707	0.000121905	0.000138752	0.000130318	0.000155568	0.0001093	0.000172365	0.000151356	0.000138726	0.000117707	0.000163949	9.25E-05	0.000176574	0.000121911	0.000138727	0.000126115	0.00014293	0.000134522	0.00014293	0.000134522	0.000176573	0.0001093	0.000155542	0.00014293	0.000298705	0.00014293	0.000311324	0.00016816	0.000105095	0.0001093	0.00013032	0.00017656	0.000189185	0.000117707	0.0001093	0.0001093	0.000151338	0.000163948	6.31E-05	0.000147133	0.000147133	9.67E-05	0.000180765	0.00014293	0.000184974	0.000117714	0.000159745	0.000151338	9.25E-05	0.0001093	0.00014293	0.000117707	0.00014293	0.000113503	0.000130319	0.000147134	0.000134522	0.000151338	0.000121905	0.000130318	0.000151338	0.000172357	0.000113503	0.000163943	0.00017656	0.000130319	0.000151338	0.000134522	0.000176561	8.83E-05	0.000163943	0.000105095	0.000168165	0.000168159	0.000168146	0.000197599	0.000201796	0.000159745	0.000155542	0.000155542	0.000168153	0.000134521
71607	0.002	0.000148536	0.000137514	0.000133928	0.000104918	7.60E-05	0.000104924	0.000195519	0.006270736	0.034641562	0.000322678	0.276478532	0.000847368	0.001110709	0.000141153	0.000260833	0.590117379	0.003956427	0.012733144	0.000326761	0.000242843	0.000137502	0.000224469	0.00019558	0.000180975	0.000257141	0.000733474	0.000166507	0.00011216	0.000304389	0.000170054	0.00010494	0.000126643	0.000130326	0.035105027	0.000195448	0.000347785	0.000133874	0.000162861	0.000188221	0.000275167	0.000202778	0.000199075	9.77E-05	0.000133889	0.000104924	0.000126659	0.000104923	0.000108542	7.60E-05	0.000126631	0.000101306	0.000104923	9.77E-05	0.000282427	0.00014111	0.00013025	0.000119396	0.00013025	0.000112159	0.000108542	0.000108542	9.77E-05	9.77E-05	0.00011216	0.000101306	0.000119406	0.000104923	0.000112159	9.05E-05	0.000137513	0.000119402	0.000355018	0.000104924	0.000224484	7.96E-05	0.000133868	0.000115778	9.77E-05	0.000104924	0.000188183	0.000144727	0.00013025	0.000112159	0.000141104	0.000119395	0.000112159	0.00013025	0.000162845	9.77E-05	0.000119396	0.000148351	0.00014834	0.000133868	0.000155582	7.96E-05	9.05E-05	9.77E-05	0.000101306	0.000126631	0.000137487	0.0001592	0.000112159	0.000155577	0.000137486	0.000115777	0.000170054	0.000108536	0.000104923	8.32E-05	0.000123014	0.000137491	7.96E-05	0.000123014	0.00013025	0.000133867	0.000104923	7.96E-05	0.000108542	0.000119396	0.000126631	9.77E-05	0.000119396	9.77E-05	0.000101306	0.000130251	0.000126632	0.000119395	0.000123014	0.00013025
71608	0.002	0.00018376	0.000157372	9.36E-05	0.000119843	0.000116097	0.000108608	0.000217339	0.006642067	0.0359652	0.000273628	0.288658261	0.000911379	0.001354744	0.000142391	0.000213755	0.438927768	0.003968987	0.013960609	0.000341821	0.000202524	0.000134901	0.000224941	0.000266132	0.000258597	0.00035635	0.000698778	0.000194786	0.000101129	0.000307489	0.000116097	0.000134829	7.12E-05	0.000149809	0.035558298	0.000172331	0.000375032	0.000149814	0.000221046	0.000176042	0.000326364	0.000153554	0.000254852	8.24E-05	0.000127334	0.000116097	7.12E-05	0.000108608	0.000116098	0.000127338	0.000127333	0.000116097	0.000164795	9.74E-05	0.000194831	0.000157322	0.000138568	0.000142313	0.000138574	0.000108608	0.000191011	0.000116098	0.000138567	0.000112352	0.000134823	0.000123588	0.000153554	0.000119843	0.000146058	8.99E-05	0.000194817	0.000104857	0.000329849	0.000131077	0.000228652	0.000134823	0.000131078	0.000108607	0.000168529	0.000138568	0.000134823	0.000108608	0.000108607	0.000116098	9.74E-05	0.000138574	0.000104868	0.000142313	0.00017982	0.000112352	0.000138568	0.000172296	0.000127332	9.74E-05	0.000149809	0.000127333	0.000127333	0.000101117	0.000104862	0.000119843	7.12E-05	0.000134823	0.000127327	0.000131077	0.000123588	0.000108608	0.000116091	0.000149803	0.000108597	0.000134828	0.000146058	0.000134823	0.000161044	8.24E-05	0.000104862	0.000101117	0.000108607	0.000134823	0.000116097	7.12E-05	0.000101117	0.000112352	0.000134823	0.000097361	0.000138568	0.000127333	0.000127333	0.000127333	0.000112352	0.000131077
71609	0.002	0.000189143	0.000184836	0.000106748	0.000156023	0.000110873	0.000098531	0.000221833	0.007194859	0.038806587	0.00026712	0.306909046	0.000981813	0.001389466	0.000151934	0.00025492	0.633311637	0.004246842	0.014882048	0.000411845	0.000329264	0.000193054	0.000267102	0.000230111	0.0003205	0.000349341	0.000753883	0.000184825	0.000143712	0.000304288	0.000156047	0.000176626	0.000139606	0.000110853	0.038372702	0.000205335	0.000357526	0.000168364	0.000156023	0.000160134	0.000279389	0.000160134	0.000254734	0.000139594	0.000127277	9.44E-05	0.000106748	6.57E-05	0.000127277	0.000106748	0.000139612	0.000147805	0.000123171	0.000135487	0.000242494	0.000102642	0.000123171	0.000151911	0.000180668	0.000127276	0.000180656	0.000139593	0.000160134	6.16E-05	0.000139593	0.000127276	0.000160134	0.000127276	0.000135487	0.000176558	0.000139612	0.000151911	0.000402904	0.000180656	0.000209507	0.000164228	0.000123171	0.000127276	0.00021357	0.000135487	0.000180656	0.000139593	0.0001437	0.000123171	0.000119066	0.000131382	0.000143706	0.000131388	0.000160128	0.000172451	0.000213528	0.000135488	0.000217669	0.000131382	9.44E-05	0.000119065	0.000176545	0.000139593	0.00017244	0.00016834	0.000106748	0.00018065	0.000164228	0.000176545	0.000160121	0.0001437	0.000184756	0.000110853	0.000131382	9.85E-05	0.000135487	0.000127276	0.000156017	0.000168358	0.000147805	0.000123171	0.000131382	0.000151911	0.000127276	0.000147805	0.000139593	0.000135488	0.000147805	0.000160121	0.000143699	0.0001437	0.0001437	0.000151911	0.000209409	0.000123171
71610	0.002	0.00017293	8.43E-05	0.000136573	0.000108423	0.000104407	0.000156616	0.000196866	0.007491591	0.038910761	0.000277358	0.300875702	0.000908058	0.001302355	0.000124496	0.00027738	0.49667614	0.004267453	0.013935748	0.000435135	0.000221178	0.00022095	0.000309728	0.000293401	0.000225024	0.000293507	0.000907253	0.000212973	0.000152594	0.000329763	0.000152594	0.000112444	0.000140547	0.000116454	0.037700417	0.000200976	0.000349681	0.000112438	0.000220911	0.000216911	0.000261195	0.000188772	0.000216971	0.000100378	0.000136531	0.000104407	0.000112438	0.000104407	0.000176712	0.000116454	0.000116454	8.03E-05	0.000160637	0.000148579	0.000220987	0.000136531	0.000124485	0.000124484	0.000148591	0.000104406	0.000160625	0.000136531	0.000120469	9.64E-05	0.000140547	0.000148578	0.00017269	0.000168699	0.000144564	0.000124485	0.000176856	0.000112438	0.000426243	0.000148578	0.0002411	0.000096375	0.000132516	0.000164653	0.000144564	9.24E-05	0.000152595	0.000116453	0.000120469	0.000112438	0.000104407	0.000136531	0.000176693	0.000112438	0.000172672	0.000164647	0.000144564	0.000100391	0.000124484	0.000156609	0.000112438	0.000140542	0.000124484	0.000108411	0.000132516	7.63E-05	0.000140547	0.00011245	0.000112437	0.000168686	0.000176695	0.000116453	0.000160626	0.000112438	0.000136531	0.0001285	0.000136531	0.000120463	9.64E-05	0.000124485	0.000124484	0.000132516	0.000152594	0.000188748	0.000144564	0.000176688	0.000132516	0.000124484	0.000148579	0.0001285	0.000140535	0.000160625	0.000172678	0.000140547	0.000132515	0.000136531
71611	0.002	0.000140129	0.000125744	9.69E-05	0.000129274	9.69E-05	0.000100468	0.000251396	0.006169521	0.033609613	0.000290961	0.267392823	0.000811155	0.001166852	0.000136434	0.000255225	0.459824612	0.004007408	0.012643723	0.000269816	0.000204829	0.0002371	0.000197489	0.000233429	0.000290973	0.000298224	0.000752728	0.000186763	0.000129167	0.000319768	0.000183195	0.000111243	0.000143518	0.000114816	0.034998836	0.000201009	0.000369986	0.000114815	0.00028015	0.000150727	0.000323248	0.000136353	0.000175876	0.000104051	0.000114831	0.000114815	0.000114815	9.33E-05	0.000107639	9.69E-05	9.33E-05	0.000100463	0.000147118	0.000136343	0.00020462	0.000136342	0.000104051	0.000104051	0.000100463	0.000111227	0.000136337	0.000104051	8.61E-05	8.25E-05	8.61E-05	8.25E-05	9.69E-05	0.000107639	0.000147112	0.000136359	0.000125579	0.000111227	0.000344839	0.000179484	0.000211771	0.000121991	0.000118403	0.000129167	0.000132756	0.000121991	0.000183031	9.33E-05	0.000114816	0.000104051	0.000100458	0.000104051	0.000104051	0.000150726	0.000157877	0.000107639	0.000139931	0.000104051	0.000136349	0.000111227	0.000161464	0.000111227	0.000136343	0.00010764	0.000118402	0.000136338	0.000121991	0.00012198	0.000125579	0.000132755	0.000104051	9.33E-05	9.69E-05	0.000107639	0.000100452	0.000100463	0.000111226	0.000172259	9.33E-05	8.61E-05	0.000136348	0.000114815	0.000132755	0.000125578	0.000150695	0.00013993	0.000179431	0.000125578	0.000121991	0.000136343	7.53E-05	0.000136342	0.000125579	0.000104051	0.00013276	0.000118398
71612	0.002	0.000219959	0.000122853	9.68E-05	0.000107954	9.31E-05	0.000093077	0.000234694	0.006677539	0.034983227	0.000242173	0.279627926	0.000942767	0.001052196	0.000111682	0.000246018	0.5115618	0.003971648	0.013372548	0.000358385	0.000279673	0.000175015	0.00020112	0.000201182	0.000316727	0.000316843	0.000705783	0.00014517	0.000137732	0.000283171	0.00016006	0.000119109	8.56E-05	0.000134009	0.03599593	0.000216142	0.000324164	0.000137719	0.000152633	0.000167514	0.000197411	0.000115399	0.00021226	0.000115388	0.000126553	0.000133998	0.000104232	9.31E-05	0.000126566	9.68E-05	0.000156331	0.000122832	0.000156336	0.000111671	0.000238343	0.000100498	0.000145165	8.93E-05	0.000126553	0.000148886	0.000141449	0.000163809	0.000115387	0.000119109	0.000141449	0.000104221	0.000133998	9.31E-05	0.000156331	0.000126553	0.000163781	9.68E-05	0.000376396	0.000130276	0.000204771	0.000126553	0.000111665	0.000100499	0.000152614	0.000119109	0.00014517	0.000130276	0.000100498	0.000130276	0.000126553	0.000148903	0.000156331	0.000122832	0.00014146	8.93E-05	0.000126537	0.000107942	0.000093065	0.000145165	0.00013772	0.000148882	0.000130275	9.31E-05	0.000145164	0.000119108	0.00016006	0.000111665	8.56E-05	0.000148903	0.000111654	0.000186203	0.000163781	0.000133998	0.000141443	9.68E-05	0.000111665	0.000100498	0.000100498	0.000115387	0.000115388	0.000130276	0.000130276	0.000126559	0.000130282	0.000156331	0.000156331	0.000145165	0.000141442	0.000141442	8.93E-05	0.000148886	0.00013772	0.000122832	0.000119109	0.00016378
71613	0.002	0.000180657	0.000162167	0.00010315	9.94E-05	0.000088369	0.000117827	0.000206287	0.006262898	0.035030745	0.000257973	0.2811524	0.000814169	0.001189689	9.94E-05	0.000265445	0.470936314	0.004025754	0.013039182	0.000306485	0.000295153	0.000173155	0.000228416	0.000191553	0.000246852	0.000250589	0.00074632	0.000195196	0.000143592	0.000361492	0.000150978	0.000139917	9.57E-05	0.000158325	0.035349957	0.000243174	0.000379684	0.000162072	0.000195202	0.000121492	0.000202589	0.00011413	0.000180503	0.000125179	0.000143588	0.000121493	0.000103085	0.000143582	9.94E-05	0.000103085	0.000125174	0.000106767	0.000154632	0.000106767	0.000239437	0.000132538	0.00016199	8.10E-05	0.000103085	0.000125174	0.000125174	0.000139901	0.00014727	0.000117816	0.000139923	0.000158315	0.000184125	0.000176761	9.94E-05	0.000106767	0.000128856	0.000132537	0.000350118	0.000136219	0.000195234	0.000125174	0.000154666	9.20E-05	0.00013622	9.94E-05	0.000187783	0.00011781	9.20E-05	0.000121493	0.000136218	0.000117811	0.000147258	0.000136225	0.000136219	0.000125174	0.000121487	0.000110442	0.000128855	0.000117811	0.000154626	0.000125174	0.000125168	0.000147281	0.000125174	9.94E-05	0.000103085	9.94E-05	0.000106766	0.000117827	0.000154626	0.000154621	0.000173084	0.000132537	0.000132537	0.000136219	0.000125174	7.36E-05	0.000125175	0.000110448	9.94E-05	0.000110448	0.0001399	0.000125174	0.000117816	0.000143577	0.000117811	0.000143571	9.20E-05	0.0001399	8.83E-05	9.57E-05	0.0001399	0.000125174	0.000147263	0.000117811
71614	0.002	0.00016158	0.000105165	0.00013885	0.000116326	0.000101306	0.000123842	0.000172627	0.00651654	0.036215804	0.000304242	0.280374129	0.00091303	0.001120993	0.000153887	0.000236758	0.517092956	0.00422903	0.012962545	0.000289747	0.000266803	0.000146494	0.000191471	0.000270472	0.000244035	0.000326915	0.000771834	0.000183911	0.000108811	0.000304317	0.000187722	0.000112563	0.000108817	0.000135087	0.036126908	0.000165195	0.000356832	0.000123825	0.000213983	0.000176371	0.000270329	0.000131324	0.000131336	0.00012383	0.000161352	0.000101312	0.000150085	0.000108811	0.000161364	0.00010881	0.000146338	0.000135075	0.000131323	8.63E-05	0.000228947	5.63E-05	0.000120067	0.00010881	9.01E-05	0.00010881	0.000157606	0.00010881	0.00010881	9.00E-05	9.76E-05	0.000112563	0.000161352	0.000138828	0.000131324	0.000131324	0.000138845	0.000146343	0.000394526	0.000153847	0.000251554	0.000127571	0.000131324	0.000146348	0.000146332	0.000116315	0.000150084	0.000127571	0.000120067	0.00015009	0.000138822	9.01E-05	9.76E-05	0.000138827	0.00014258	0.000101306	0.000127567	0.000131323	0.000116311	0.000146338	0.000127571	9.38E-05	0.000108806	0.000116315	0.000116315	9.38E-05	0.00010881	0.000116315	0.000165097	0.000180106	0.00012382	0.000127571	0.000108805	0.00010881	0.000150084	0.000123819	0.000150084	8.63E-05	0.000146331	0.000101306	0.000101307	0.000120067	9.76E-05	9.38E-05	9.76E-05	0.000176371	0.000150113	0.000127571	0.000172596	0.000135075	0.000105059	9.38E-05	0.000135088	0.000127571	0.000146332	0.000153836
71615	0.002	0.000159936	0.000131947	8.79E-05	9.99E-05	0.000107937	0.000087948	0.000207952	0.00696451	0.038416719	0.00037253	0.299072827	0.000932193	0.001227432	0.000135932	0.000312305	0.494897053	0.004507301	0.014446241	0.000368889	0.000252241	0.000164119	0.000280155	0.000196005	0.000231988	0.000328146	0.000762171	0.000212019	0.000107937	0.000368474	0.000163922	0.000151948	0.000131941	0.000135932	0.038642275	0.000276086	0.000388497	0.000111934	0.000211909	0.000155909	0.000316106	0.000131922	0.000244061	0.000115932	0.000111929	0.000115933	0.000171904	0.000119936	7.59E-05	0.000123928	0.000111934	0.000139918	0.000199926	0.000111934	0.000264008	0.000111934	0.00013592	0.000119931	6.80E-05	0.000131923	0.000167913	0.000111934	0.000131923	9.59E-05	0.000135921	0.000155909	0.000203917	0.000139918	0.000151917	0.000215945	0.000143921	0.00011993	0.000484601	0.000155909	0.000231992	0.000171905	0.000147914	0.000115932	0.000159932	0.000119936	0.000139917	0.000127925	0.000111934	0.00013592	0.000123928	0.000119929	0.000151917	0.00011993	0.000151912	0.000131941	0.000143922	0.000131922	0.000155921	0.000147913	0.000131922	0.000167907	0.000127924	0.000131922	0.000139918	9.99E-05	0.00013592	0.000127925	0.00013592	0.000203917	0.000179913	0.000143915	0.000143921	0.000139917	0.000107931	0.000123927	0.000139924	0.000131923	0.000167902	0.000151911	0.000139918	0.000115932	0.000135914	0.000127925	0.000107937	0.000127925	0.000103939	0.000115932	0.000175903	0.000151911	0.00013592	0.000127925	0.000123927	0.00013592	0.000119924	0.000147914
71616	0.002	0.000145825	0.000153973	0.000133146	0.000120657	8.32E-05	0.000116498	0.000303983	0.007335504	0.039663577	0.000295926	0.312061489	0.001054047	0.001281691	0.000153954	0.000266646	0.628764769	0.004360988	0.015444211	0.000446746	0.000237529	0.000166449	0.000237393	0.0002457	0.000295576	0.000345809	0.000839372	0.000233114	0.000137294	0.000383288	0.000224818	8.74E-05	0.000124812	0.00010401	0.04032074	0.000187281	0.000366459	0.000166422	0.00027066	0.000112331	0.000395702	0.00014148	0.000187231	0.000095689	0.000187231	0.00014146	0.000120651	0.000137293	0.000124813	0.000149774	0.000133133	0.000141454	0.000208089	0.000112331	0.000187257	0.000153934	0.000120652	0.000124812	0.000153954	0.000133145	0.000137293	9.15E-05	0.000116491	0.000137294	0.000124812	0.000133134	0.000166416	0.000128973	0.000137293	0.000145621	0.000183102	8.32E-05	0.000487491	0.000137293	0.000245645	0.000166509	0.000120651	0.000124812	0.000145613	9.15E-05	0.000128967	0.000120652	0.000124801	0.0001373	0.000141454	0.000166422	0.000124813	0.000128979	0.000199743	0.00010817	0.000153934	0.000141454	0.000158095	0.000116491	0.000174744	0.000120652	0.000124812	0.000133133	0.000199711	0.000153935	0.000153934	0.000145613	0.000183064	0.000166436	0.000145613	0.000162262	0.00017475	0.000162262	0.000145614	0.000174731	0.000149774	0.000178891	0.000141454	0.000145614	0.000153935	0.000137294	0.000158095	0.000170583	0.000108171	0.000116491	0.000124812	0.000153934	0.000133133	0.000149774	0.000141454	0.000124812	0.000141455	0.000145614	0.000149774	0.000149774
71617	0.002	0.000157125	0.000100602	0.000104632	0.00010865	0.00012477	8.45E-05	0.000257725	0.006920694	0.038374406	0.000310208	0.302341796	0.000978902	0.001366359	0.000132885	0.00025389	0.511989271	0.004418318	0.014582224	0.000367333	0.000262005	0.000217583	0.000237685	0.000249688	0.000318286	0.000285975	0.00084408	0.0002215	9.66E-05	0.000374733	0.000136867	0.000136849	0.00011268	0.000140848	0.039332021	0.000217482	0.00031416	0.000120729	0.000205276	0.000124747	0.000277883	0.000140855	0.000205313	0.00013682	0.000152915	9.26E-05	0.000136819	0.00011671	0.000128771	0.00010865	0.000128771	0.000100602	0.000152915	9.66E-05	0.000289934	0.000140843	0.000124746	9.66E-05	9.66E-05	0.000148891	0.000116698	9.26E-05	0.000156952	0.00010865	0.000104614	0.000124746	0.000173054	9.66E-05	0.000116699	0.000185114	0.000173048	0.000112674	0.000467518	0.000169011	0.000205289	0.000181126	0.00014889	9.26E-05	0.000140843	0.000160969	0.000140842	0.000173042	0.000124747	0.000128771	9.66E-05	0.000136837	0.000116698	0.000181108	0.000177065	0.000128771	0.000185126	0.000160963	0.000189138	0.000144867	0.000169018	9.66E-05	0.000124746	0.000128771	0.000148891	0.000144867	0.000177072	0.000116698	0.000136819	0.000140861	0.00014889	0.000144867	0.000156938	0.000128771	0.000132794	0.000104626	0.000148891	0.000140842	0.000116699	0.000140849	0.000160963	0.000124746	0.000132795	0.000164988	0.000144868	0.000132795	0.000104626	9.66E-05	0.00010462	0.000140831	0.000120717	0.000156938	0.000148892	0.000120717	0.000132794	0.000156946
71618	0.002	0.000175306	0.000134278	8.20E-05	8.57E-05	0.000108031	0.000186315	0.000227377	0.006344531	0.035135223	0.000290896	0.278218291	0.001011569	0.001098265	0.000141568	0.000212631	0.492776631	0.003922698	0.013230381	0.000358918	0.000216383	0.000130432	0.000205043	0.000223691	0.000249714	0.000339449	0.000758933	0.00020875	8.20E-05	0.000343132	0.000111761	0.000167689	8.94E-05	0.000111772	0.036361717	0.000201388	0.000354309	0.000100579	0.000190019	0.00010803	0.000212464	0.000163914	0.000223604	8.94E-05	0.000149019	0.00011548	0.000108031	0.000100579	0.000156458	0.000100579	0.000130387	0.000122953	0.000130382	0.000115474	0.000231085	0.000111755	0.000152744	0.000119207	9.69E-05	0.000119206	0.000163903	9.31E-05	0.000145293	9.31E-05	0.000115481	0.000104305	0.000126657	9.31E-05	0.000152737	8.94E-05	0.000171386	0.000115475	0.000320704	0.000141556	0.000171399	0.000152744	0.000149007	9.69E-05	0.000141562	0.000152744	0.000152744	0.000119206	0.000134106	0.000152755	0.00012293	0.000149007	0.000130381	8.57E-05	0.000134106	0.000145281	0.000108031	0.000126662	0.000130381	0.000119207	0.000126656	0.000167639	0.000119194	8.20E-05	0.000122926	9.68E-05	0.000126656	0.000134106	0.000130381	0.000145282	0.000160188	0.000115481	0.000160194	0.000115481	0.000145281	0.00011548	0.00010803	0.000100579	0.000104305	0.000122931	0.000126656	0.000111755	0.000163907	0.00015276	0.00010803	0.000145281	0.000100579	0.000149007	0.000145282	0.000104294	0.000134106	0.000141556	0.000160183	9.31E-05	0.000149007	0.000156458
71619	0.002	0.000250823	0.000121342	0.000117146	0.000100982	0.000117187	0.000145421	0.00021427	0.006975349	0.038783133	0.000283077	0.301919538	0.000953993	0.00128542	0.000137335	0.000299358	0.6252903	0.004073544	0.014732288	0.000332283	0.000218446	0.000161637	0.000226359	0.00025063	0.000250622	0.000307298	0.000766013	0.000222306	0.000121178	0.000380338	0.000153511	0.000129263	0.000141374	0.0001131	0.038344266	0.000234364	0.000327569	0.000165624	0.000226287	0.000202013	0.000343658	0.000189908	0.000230368	0.00010906	0.000121178	0.000133315	0.000125218	0.000185863	0.000133296	0.000137335	0.000149454	0.000125218	0.000165617	0.000100982	0.000319497	0.000129257	0.000100977	0.000153547	0.00011714	0.000133296	0.000161571	0.000133297	0.000121178	9.29E-05	0.000137335	0.0001131	0.000141375	0.000125217	0.000201982	0.00011714	0.00014946	0.000165617	0.000400399	0.00014946	0.000278936	0.000125217	0.000109061	0.000165611	0.000149453	0.000137335	0.000202061	0.000137335	0.000125217	0.000133296	0.00010906	0.000177897	0.000129257	0.000173719	0.000169674	0.000121184	0.000133297	0.000157532	0.000169649	0.000113106	0.000153492	0.000137335	0.000113153	0.000133297	0.000149454	0.000117139	0.00012924	0.000121191	0.000177747	0.00019795	0.000145414	0.000149453	0.000226279	0.000173695	0.000117139	0.000161571	0.000153486	0.00016965	0.000109061	0.000105021	0.00010502	0.000149453	0.000181774	0.000133297	0.000153492	0.00010906	0.000197943	0.000157532	0.000125217	0.000129257	0.000165611	0.000189864	0.000113088	0.00018178	0.000165611	0.000121178
71620	0.002	0.000157497	0.000108608	0.000104847	7.49E-05	0.000101097	0.00011233	0.000247297	0.006708598	0.035842525	0.000318734	0.276894818	0.000884301	0.001160868	0.000164897	0.000232424	0.500321567	0.003996953	0.013707187	0.000368196	0.000206263	0.000179946	0.000213546	0.000236145	0.000239797	0.000288547	0.000777989	0.000198631	9.74E-05	0.000277306	0.000153546	9.74E-05	0.000108586	0.000104847	0.03619625	0.000247474	0.00042368	0.000157296	0.000209756	0.000146036	0.000254764	0.000149774	0.000202301	0.000101097	0.000116075	0.000119818	0.000127308	0.000142319	0.000142295	0.000134802	0.000149778	0.000108585	0.000176024	0.000101097	0.000213524	0.00011233	0.000146029	0.000104841	0.000149773	0.000134795	0.000149778	0.000104841	0.000153518	7.49E-05	0.000127307	0.000119818	0.000164768	0.000127307	0.000153518	0.000127329	0.000142295	0.000082364	0.000341106	0.000127307	0.00022474	0.000149785	0.000131051	0.000101097	0.000142284	9.36E-05	0.000134796	0.000134796	0.000138539	0.000127307	0.000172252	0.000172384	0.000138546	0.000104841	0.00011233	0.000142284	0.000161017	0.000131052	0.000134796	0.000134796	0.000153523	0.000142284	0.000131057	0.000134796	0.000142284	9.74E-05	0.000112313	0.000127307	0.000157268	0.000183483	0.000157262	0.000161012	0.000146029	0.000131052	0.00013479	0.000104841	0.00013854	0.000108585	0.000134796	0.000176	0.000164756	0.000116074	0.000123562	0.000123647	0.000134796	0.000157261	0.000179739	0.000123563	0.000108585	0.000164761	0.000146029	8.99E-05	0.000131057	0.000161006	0.00013854	0.000161006
71621	0.002	0.000137624	0.000115201	8.54E-05	9.66E-05	5.94E-05	0.000122602	0.000163463	0.006618726	0.035737837	0.000267708	0.282309525	0.000817241	0.001203905	0.000137441	0.000230596	0.496296674	0.004110645	0.013245464	0.000294273	0.000193407	0.000152446	0.000208145	0.000234196	0.000204402	0.000301341	0.000678186	0.000208141	0.000141155	0.000301189	0.000163439	0.000145013	0.000111426	0.000085422	0.036031859	0.000189466	0.000342066	0.000111426	0.000159705	0.000115134	0.000282514	0.000118849	0.000226718	0.000137419	0.000167172	0.000100278	0.000103993	0.000103993	0.000107706	0.000118849	0.000100278	0.000122563	0.00017834	0.000107706	0.000256414	0.00013376	0.000103993	0.000118849	0.000107706	0.000118849	0.000159703	0.000115134	0.000103993	0.000103993	0.00014856	0.000144847	0.000167137	0.000118849	0.000148567	0.000115135	0.000167164	0.000141133	0.000368169	0.000141133	0.000222953	0.000118849	0.000129991	0.000148567	0.000141127	0.000133705	0.000163413	0.000122568	0.000107706	9.29E-05	0.00013371	0.000122563	0.000115134	0.000103993	0.000196921	0.000118849	0.000115135	0.000133705	0.000163417	0.000133705	0.00012999	8.54E-05	0.000111421	0.000163417	0.000144847	0.000152297	0.000115134	0.000141133	0.000129991	0.000141133	0.000115129	0.000167154	0.000107696	0.000178289	0.000137419	0.000152275	0.00012998	0.000122563	0.000115135	0.000126283	0.000141133	0.000118849	0.000115135	0.000133705	0.000133705	0.000100278	0.000137419	0.000152274	0.000152275	0.000126277	0.000070566	0.000144847	0.000107702	0.000133705	0.000133705	0.000107706
71622	0.002	0.000178516	0.00010861	0.000108586	0.00010083	0.000120341	0.000159016	0.000225035	0.006792162	0.037167932	0.000271694	0.292239476	0.000830144	0.001139265	0.000112458	0.000271869	0.492721605	0.004381172	0.013763118	0.000338434	0.000260369	0.000155266	0.000256191	0.000248394	0.000248376	0.000295035	0.000711961	0.000190126	8.53E-05	0.000365058	0.000131849	0.000104702	0.000135748	0.000143482	0.036927448	0.000221169	0.000376532	0.000166789	0.000182273	0.000151242	0.000306709	0.000120215	0.000221173	0.000135738	0.000100825	0.000116336	0.000100824	0.000120214	0.000135714	0.000139603	0.00012797	0.000085313	0.000158999	0.000112458	0.000306679	0.000120208	0.000104692	0.000124092	0.000100825	7.37E-05	0.000131848	0.000124092	0.000108581	0.000131848	0.000135714	0.000147359	0.000100825	0.000166754	0.000143482	0.000108581	0.000147376	0.000112458	0.000396128	0.000151237	0.000182272	0.000127969	0.000166789	0.000127969	0.000143481	0.000159005	0.000155115	0.000112453	0.000155155	0.000131848	0.000139603	0.000170626	0.000112458	0.000112459	0.000135725	0.000104702	0.000131842	9.70E-05	0.000127963	0.000120215	0.000120215	0.000124092	0.000147359	0.000112459	0.000162871	8.14E-05	0.000116336	0.000143482	0.000124098	0.000155116	0.000151231	0.000143482	0.000151237	0.00012797	0.000139603	0.000120209	0.000143481	0.000124092	0.000108581	0.000135726	0.000131849	0.000108581	0.000151236	0.000112458	0.000131848	0.00016287	0.000151237	0.000139603	0.000155115	0.000155115	9.69E-05	0.00016287	0.000166749	0.000124092	0.000174504	0.000108581
71623	0.002	0.000176854	0.000124494	9.23E-05	0.000112376	0.000116389	8.83E-05	0.000273158	0.006956705	0.038639119	0.00025309	0.301382724	0.000956281	0.001330401	0.000172614	0.000297451	0.507975712	0.004246476	0.014495456	0.000326151	0.000293575	0.000176729	0.000245014	0.00024499	0.000261087	0.000305326	0.000805616	0.000188681	0.000136459	0.0002933	0.000164563	0.000136469	0.000112382	0.000160567	0.039025981	0.000188741	0.000401834	0.000172602	0.000200733	0.000188669	0.000232896	0.000140471	0.000249005	0.000156548	0.000140471	8.83E-05	0.000148504	0.000100336	0.00012843	0.00015251	0.000124417	0.000112376	0.000204727	0.000112376	0.000240951	0.000132443	0.000160538	0.000112376	0.000120403	0.000136458	0.00014449	0.000120403	8.83E-05	0.000124416	0.000152511	0.00012843	0.000136457	8.43E-05	0.000144484	0.000108362	0.000176617	0.000144478	0.000446218	0.00012843	0.000220805	0.000148498	0.00015251	0.000104349	0.00019267	0.00010435	0.000168589	0.000116389	0.000160544	0.000140477	0.00015251	0.000124416	0.000124417	0.000112376	0.000164546	9.63E-05	0.000188669	0.000156524	0.000160549	0.000116389	0.000188644	0.000120397	0.000120403	0.000100336	0.000148504	0.000148498	0.000140471	0.000144484	0.000132492	0.000172596	0.00012843	0.000112376	0.000144484	0.000148497	0.00012843	0.000136475	0.000164556	0.000160537	0.000124416	0.000116389	0.000116389	0.000104349	0.000108362	0.000140471	0.000124416	0.000148498	0.00011237	0.00012843	0.000156524	0.000100336	0.000160538	0.00012843	0.00018865	0.00015251	0.000156524	0.000168583
71624	0.002	0.000202022	0.000138282	0.000100888	0.000104636	0.000127066	0.000119599	0.000194411	0.00675137	0.035394296	0.00024311	0.279293827	0.00094296	0.001169878	0.000142001	0.000280752	0.4923529	0.003982938	0.013251335	0.000348632	0.000228295	0.000134517	0.000198313	0.000216862	0.000299229	0.000329142	0.000659935	0.000235627	0.000100888	0.000302967	0.000115839	0.000100888	0.000145726	0.000134523	0.035652137	0.00021306	0.00035535	9.72E-05	0.000190629	0.000190633	0.000239302	0.000153206	0.000171984	0.000100888	0.000130803	0.000145727	0.000108366	9.72E-05	0.000108362	0.000127045	0.00016069	0.000130781	0.000179385	0.000145727	0.00019813	0.000112098	8.97E-05	0.000104625	0.000115839	0.000115835	0.000134517	0.000100889	0.000112098	0.000119572	0.000119572	0.000156954	0.000104625	9.72E-05	0.00011956	0.000127044	0.000142007	0.000134517	0.000407837	0.000112098	0.000235529	0.000123307	0.000112098	0.000149469	0.000164422	0.000108361	0.000123308	0.000127044	0.000123308	0.000119571	7.85E-05	0.000168209	0.000127044	0.000112098	0.000145744	0.000123308	0.000138265	0.000134518	0.000138254	0.000104625	0.000127033	0.000123308	0.00014199	0.000104625	0.000115835	0.000119572	0.00016069	0.000119565	0.000134517	0.000108361	0.000130781	0.000141986	0.000115835	0.000108362	0.000130781	0.000160674	0.000145727	8.97E-05	9.34E-05	0.000138254	0.000119571	0.000123308	0.000134517	0.00013826	0.000134517	0.000115828	0.000100888	0.00013078	0.000145726	0.000142007	0.000149463	0.000130781	0.000100888	0.000100882	0.000156936	0.000156942
71625	0.002	0.000179449	0.000125028	0.000100022	8.75E-05	0.000104189	0.00012504	0.000229373	0.007434438	0.04001904	0.000312897	0.3143963	0.001085063	0.001342472	0.000133375	0.000300602	0.594772738	0.004461214	0.015452157	0.00033856	0.000246261	0.000162574	0.000237764	0.000267007	0.000250195	0.000354755	0.000954224	0.000229331	0.000116711	0.000388098	0.000141717	9.17E-05	0.000141717	0.000112525	0.04032275	0.000241909	0.000362964	0.000162535	0.000220948	0.000125028	0.000388027	0.000150058	0.000200107	0.000112525	0.000112525	0.000141698	0.00010837	0.000125028	0.000137536	0.000158375	0.000141698	0.000150033	0.000195889	0.000212659	0.000237698	0.000175077	0.00012086	0.000125034	0.000212579	0.000158374	0.000162544	0.000162549	9.59E-05	0.000145866	0.000129195	0.000150033	0.000145866	0.000170871	0.000150058	0.000150033	0.000204255	0.000116693	0.000371388	0.000158388	0.000275281	0.000200056	0.000141698	0.000100022	0.000133363	0.000129207	0.000187543	8.33E-05	0.000120861	0.000158369	0.000133363	0.000141735	0.000104189	0.000154201	0.00012086	0.000150033	0.000141698	0.000166703	0.00018338	0.000170871	0.000179231	0.000154214	0.000141698	9.59E-05	0.000125028	0.000125028	0.000166704	0.000158369	0.000179238	0.000191735	0.000162536	0.000112525	0.000187573	0.000183392	0.000129183	0.000129195	0.000141698	0.000112525	0.000125028	9.17E-05	0.000166703	0.000125028	0.000133363	0.000162536	9.58E-05	0.000154201	0.000129195	0.000120861	0.000175038	0.000150033	0.000158368	0.000145866	0.000170871	0.000166711	0.000120853	0.000154201
71626	0.002	0.00015703	0.000130086	6.50E-05	9.18E-05	8.42E-05	0.000160804	0.00023732	0.0063168	0.036864372	0.000314156	0.285764902	0.001008237	0.001271652	0.000156858	0.000249027	0.460653522	0.004106514	0.013590839	0.000349293	0.000214563	0.000168426	0.000225818	0.000260347	0.000218112	0.000314057	0.000794704	0.00022201	0.000137713	0.000302522	0.00013008	0.000103291	9.56E-05	0.000110936	0.037347328	0.000195211	0.000429087	7.65E-05	0.000237284	0.000141551	0.000317786	0.000130063	0.000202842	0.000130068	0.000126261	0.000145371	8.80E-05	9.95E-05	8.03E-05	0.000099459	0.000149196	0.000118586	0.000122413	0.000114767	0.000237324	0.000133889	0.000130062	8.03E-05	0.000153021	0.00015302	0.000187523	0.000118587	0.000133889	0.000118586	0.000114761	0.000137713	0.000130064	0.000118587	0.000160678	0.000107111	0.000141545	0.000122412	0.000383054	0.000168329	0.000153016	0.000114761	0.000164503	0.000110935	0.000164526	0.000156864	0.000118586	0.000114761	0.000122412	0.000114761	9.18E-05	0.000126238	0.000179816	0.000122412	0.000137713	0.00014537	0.000141539	0.000153015	0.000130063	0.000133889	0.000149189	0.000130063	0.000145364	0.000130064	0.000141539	0.000130063	0.000149201	0.000114761	9.95E-05	0.000145358	0.000137713	0.000164491	0.000103285	0.000141539	0.000130063	0.000145364	0.000130063	8.80E-05	0.000118587	0.000118586	9.18E-05	0.000110935	0.000122412	0.000137714	0.000145364	0.000137714	9.56E-05	0.000118587	0.000137713	0.000153016	0.000133889	0.000137713	0.000141539	0.000122418	0.000149178	0.000118586
71627	0.002	0.000172923	0.000116511	0.000140671	0.000112441	0.000136535	0.000064252	0.000285383	0.007113855	0.038920152	0.000321812	0.301963497	0.001066424	0.00136725	0.000172792	0.000269454	0.514519452	0.004367916	0.014937516	0.00040709	0.000237266	0.000209071	0.00024512	0.000277396	0.000249206	0.000273334	0.000737269	0.000176759	0.000148607	0.000325596	0.000144568	0.000152677	0.000124495	0.000184814	0.038313408	0.000273469	0.000361855	0.000128516	0.000184774	0.000164665	0.000281347	0.00010441	0.000176724	0.000128505	0.000200883	0.000136535	0.000108425	9.24E-05	0.00013252	0.00011244	0.000132514	0.000112441	0.000208898	0.00016063	0.000297384	0.000128504	0.000108425	8.83E-05	0.000148601	0.000128504	0.000188764	0.000128504	0.000128504	0.000112441	0.000136535	0.000184742	0.000148583	0.000148583	0.000156615	0.000136535	0.000168716	0.000136535	0.000373935	0.000144579	0.000273242	0.000120467	0.000148583	0.000144567	8.43E-05	0.00013252	0.000172683	0.00018877	0.000112435	9.24E-05	0.000116457	0.00013252	0.000148582	0.000172725	0.000180763	0.000156609	0.000152598	0.000160625	0.000120473	0.000112441	0.00013252	0.000132519	0.000152598	0.000172683	0.000164646	0.000156615	9.24E-05	0.000136549	0.00016464	0.000136535	0.000168668	0.000148583	0.000208831	0.000140552	0.000124477	0.000100394	0.000120473	0.000136535	0.000136535	0.000120467	0.000140552	0.000172676	0.000120473	0.000164652	0.000176693	0.000108425	0.000204815	0.000168661	0.000120473	0.000112441	0.000184743	0.000180697	0.000156614	0.000128504	0.000124488	0.000108425
71628	0.002	0.000139489	0.000132359	0.000121468	7.50E-05	0.000139318	8.93E-05	0.000200169	0.006315659	0.034038624	0.000271757	0.268373858	0.00081863	0.001027891	0.000125094	0.000253968	0.441937512	0.003843383	0.01290551	0.000311712	0.000221812	0.00011434	0.0002003	0.000157296	0.000250421	0.000264589	0.000670264	0.000185873	0.000110736	0.00028607	0.000153692	0.000142975	0.000110736	8.93E-05	0.035102623	0.000228766	0.000339724	0.000103597	0.000153602	0.000139313	0.000314653	0.000103596	0.000178656	0.000103591	0.000146478	0.000125024	0.000103591	0.000117879	0.000114307	8.57E-05	9.29E-05	0.000103591	0.000150028	8.93E-05	0.000178687	0.000110736	0.000125024	0.000114307	0.000125024	8.22E-05	0.000167985	0.000107163	0.00013574	0.000100019	0.000132168	0.000139313	0.000132164	0.000125024	0.000139318	0.000117885	0.000103585	0.000110736	0.000400692	0.000139313	0.000192975	0.000117879	0.000092875	9.29E-05	0.000110735	0.000132168	0.000160756	0.000117874	0.00013574	0.000142884	0.000114307	0.000178623	0.000150045	0.000153606	0.000121463	0.000103591	0.000114307	0.00013574	0.000178643	0.000146457	0.000153612	8.93E-05	0.000125023	0.00011788	0.000153601	0.00013574	9.64E-05	0.000142885	0.000142884	0.000135741	0.000153601	0.000128596	0.000128585	0.000117874	0.000078587	0.000139313	0.000146457	0.000114313	0.000146457	0.000125023	0.000128596	0.000150028	0.00010003	0.00013574	0.000107163	0.000175044	0.000185778	0.000114307	0.000132163	0.000114307	0.000114308	0.000132168	0.000132168	0.000103591	0.000132168	0.000142884
71629	0.002	0.000144064	0.000118031	0.00011073	0.000084851	9.22E-05	0.000118036	0.000214114	0.006291584	0.035400681	0.000280631	0.279605696	0.000867772	0.001147615	0.000140184	0.000291891	0.535764044	0.004017956	0.01304112	0.000374036	0.000232726	0.00018836	0.000214081	0.000225234	0.000250998	0.000269505	0.00072534	0.000162359	8.11E-05	0.000332395	0.000143861	0.000136484	0.000110654	0.000103278	0.0349968	0.000132801	0.000313799	0.000121724	0.000202923	0.000103277	0.000269488	0.000140167	0.000221448	0.000140161	0.000173398	0.000136473	0.000099599	0.000151232	0.000136478	0.000106965	0.000143872	0.000129146	0.000140167	0.000143856	0.000188114	0.000106966	9.59E-05	0.000114343	0.000140162	0.000125407	0.000177063	0.000103277	0.000110654	9.96E-05	0.000121718	0.000140173	0.000125407	0.000106965	0.000136473	0.000110665	0.000132795	9.96E-05	0.00034717	0.000180745	0.000143872	0.000103277	0.00015862	0.000147538	0.0001402	0.000084834	0.000158616	0.000129102	9.96E-05	0.000121719	0.000110654	0.000129106	0.000125407	0.000151239	0.00014385	8.48E-05	0.000147538	0.000110654	0.000173375	0.000110654	0.00015861	0.000132784	0.000140161	0.000118025	0.000136473	0.000136473	7.74E-05	0.000106965	0.000136472	0.000177106	0.000136473	0.000136473	0.000162292	0.000118031	0.000125408	0.000147538	9.96E-05	0.0000959	0.000129095	0.000110654	8.85E-05	0.000132784	0.000129091	0.000106966	0.000151227	9.96E-05	0.000129097	0.000110654	0.000140162	0.000114342	9.96E-05	9.22E-05	0.000129096	6.64E-05	0.00015492	0.000125396
71630	0.002	0.000215623	8.94E-05	0.000142217	0.000101567	6.09E-05	0.000134057	0.000182863	0.007051617	0.038062082	0.000292751	0.305413189	0.000939095	0.001300991	0.000166589	0.000321372	0.613262212	0.004144223	0.014911521	0.000338148	0.000292946	0.000142314	0.000231642	0.000227635	0.000288712	0.000288719	0.000794807	0.000170632	0.000113735	0.000329425	0.000134051	0.000121859	0.000117809	0.000142169	0.039157295	0.000247951	0.000398499	0.000138106	0.000186869	0.000174676	0.000260098	0.000186923	0.000252	0.000138106	0.000150318	0.00017062	0.000105611	0.000158447	0.000138106	9.75E-05	0.000113734	0.000129989	0.000195011	0.000138106	0.000252013	0.000113735	0.000134045	0.000142168	0.00014623	0.000125921	0.000158422	0.000134062	8.94E-05	0.00010155	0.000150293	0.000113734	0.000158416	0.000109661	0.000227562	0.000113734	0.000125921	0.000158416	0.000406787	0.000142168	0.000223495	0.000166565	0.000190954	0.000134045	0.00012592	0.000101549	0.000195023	0.00014623	0.000166552	0.000105611	0.00014623	0.000158429	0.000150293	7.72E-05	0.000186857	0.000117796	0.000121859	0.000121859	0.000170609	0.00015841	0.000158404	0.000117796	0.000117797	0.000117796	0.000129982	0.000170591	9.75E-05	0.000121859	0.000170608	0.000154354	0.000121859	0.000174665	0.000162478	0.000121859	0.000117796	0.000158441	0.000178725	0.000121859	9.75E-05	0.000121853	0.000162484	0.000154348	0.000166546	0.00014623	0.000154343	0.000158416	0.000174664	0.000158416	0.000125921	0.000129982	0.000154354	0.000203104	0.00012592	0.00012592	0.00017875	0.000162478
71631	0.002	0.000181677	0.000108955	0.000100819	0.000112903	0.000124986	0.00010887	0.000193655	0.006860838	0.038556596	0.000318982	0.304165639	0.000911499	0.001270729	0.000181517	0.000310884	0.567291907	0.004349286	0.014515066	0.000311333	0.000205912	0.000209961	0.000205726	0.000294586	0.000302757	0.00032297	0.000854014	0.000185584	9.68E-05	0.000318922	0.000149183	8.87E-05	0.000149183	0.000173422	0.038994751	0.000209745	0.000399585	0.000189531	0.000197609	0.000149189	0.000290517	0.000108858	0.000250184	0.000120954	0.000129019	0.000116922	0.000096763	0.000137081	0.000116928	0.000116923	0.000137087	0.000100795	0.000157251	9.27E-05	0.000242042	0.000141119	0.00013305	9.68E-05	0.000145146	0.000153208	0.000209734	0.00013305	0.00011289	0.000124985	0.000120954	7.66E-05	0.000137081	0.000108858	0.000120954	0.00013305	0.000193622	0.000141112	0.000351172	0.000120954	0.000225898	0.000129018	0.000161272	0.000141113	0.000141112	0.000116922	0.000149177	0.000133049	0.000145175	0.000124985	0.000116923	0.000116922	0.00013305	0.000149177	0.000145145	0.000129018	0.000116923	0.000149189	0.000161285	0.000141112	0.000169341	0.000177429	0.000104827	0.000116923	0.00011289	0.000157246	0.000141185	0.000137081	0.000161273	0.000133055	0.000161272	0.000133049	0.00015724	0.000169336	0.000173368	0.000120954	0.000141113	0.000129018	0.000153208	0.000137081	0.000141113	0.000104827	0.000153208	0.000157239	0.000149177	0.000149177	0.000141112	0.000120954	0.000173368	0.000141112	0.000116922	0.000141113	0.000153202	0.000137081	0.000185462	0.000161273
71632	0.002	0.000194651	0.000107132	0.000134875	5.16E-05	0.000115029	0.000122969	0.000234182	0.006965321	0.037370746	0.000266229	0.29739164	0.001061337	0.001334185	0.000190483	0.000230392	0.532932276	0.00427973	0.014168424	0.000398335	0.000226437	0.000190424	0.000258087	0.000194528	0.000297662	0.000317718	0.000840227	0.000226255	0.000138829	0.000317681	0.000162728	0.000130895	0.000178526	0.000162688	0.038160978	0.000230267	0.00040108	0.000130896	0.00025408	0.000150729	0.000262004	0.00015074	0.000206352	0.000150747	0.000138829	9.92E-05	7.93E-05	0.000134862	0.000118996	9.92E-05	0.000142795	0.000103136	0.000166648	0.000134862	0.000273908	0.000138829	0.000142807	0.000142795	0.000166625	0.000150723	0.000170567	0.000126929	0.000111063	7.14E-05	0.000146768	0.000111062	0.000146762	9.52E-05	0.000154695	0.000115029	0.000146763	0.000162628	0.000333492	0.0001666	0.000222217	0.000138829	0.000130896	0.000154695	0.000138828	0.000146792	0.000154701	0.000154706	0.000130895	0.000126929	0.000146768	0.000162628	0.000111063	0.000115029	0.000166607	0.000115029	0.000126929	0.000111062	0.000162634	0.000134862	0.000158661	0.000122968	0.000126929	0.000118996	0.000138829	0.000158661	0.000154694	9.52E-05	0.000150728	0.000154694	0.000138828	0.000130896	0.000178524	0.000142795	0.000162628	0.000111063	0.000134863	0.000115029	0.000115029	0.000130895	0.000118991	0.000142789	0.000142795	0.000142795	0.000095191	0.000158662	0.000122962	0.000138829	0.000166594	0.000138828	0.000111057	0.000111062	0.000122962	0.000158662	0.000150729	0.000138823
71633	0.002	0.000143599	0.000113203	0.000101901	0.000116983	7.92E-05	0.000079248	0.000177398	0.006683115	0.036775333	0.00027202	0.283010443	0.000872166	0.001200795	0.000147176	0.000260769	0.513328717	0.004061206	0.013314681	0.000333179	0.000226746	0.000188724	0.000200153	0.000230362	0.000268122	0.00027959	0.000787976	0.000226728	9.06E-05	0.000302405	0.000116977	0.00010943	0.000128314	0.000135867	0.036622437	0.000226711	0.000290755	0.000139623	0.000192497	0.00014717	0.000290853	0.000132077	0.000203848	0.000139623	0.000124524	0.00012075	0.00012075	9.43E-05	0.000101878	9.81E-05	0.000124524	9.06E-05	9.81E-05	0.00012075	0.000211394	0.000124524	0.000150933	0.000132077	0.000147165	9.81E-05	0.000218957	0.000101883	0.000105657	0.000101883	0.000139623	0.000116983	0.000139623	0.000154717	0.000162264	0.000116977	0.000143392	9.43E-05	0.00032486	0.000147165	0.000230288	9.43E-05	0.00012075	0.000124524	0.000166065	0.000143391	0.000162264	9.81E-05	0.00012075	0.000184961	0.000147165	0.000166031	0.000113203	0.00010943	0.000150939	0.00010943	0.000166038	0.000147115	0.000150938	0.000116976	0.000113203	0.000139612	0.000116977	0.000154711	0.000158485	9.43E-05	0.000124523	0.000116976	8.68E-05	0.00012075	0.000143391	0.00013207	0.000162263	0.000116965	0.000150938	0.00010943	9.06E-05	0.00012075	9.06E-05	0.000132071	0.000128297	0.000154711	0.000162258	0.000139617	0.000154711	9.81E-05	0.00012075	0.000116976	0.000181132	0.000135844	0.000154711	0.000128297	0.000203783	0.000147165	0.00010943	0.000116977
71634	0.002	0.000150575	8.65E-05	0.000105246	0.000135362	0.00012405	0.000127815	0.000176743	0.006770741	0.035821705	0.00022957	0.283446723	0.001021123	0.001154319	0.000131614	0.000244687	0.551727115	0.004320584	0.013773753	0.000324147	0.000214609	0.000146598	0.000218273	0.000240715	0.000259547	0.000274726	0.000750628	0.000184265	0.000120281	0.000312401	0.000142845	0.000139086	0.000127798	0.000120281	0.036632853	0.000206829	0.000346225	0.000131557	0.000229365	0.000154133	0.000316022	0.000112763	0.000206902	0.000131557	0.000139109	0.000105246	0.000101481	9.40E-05	0.000135316	0.000165436	0.000135322	0.000135327	0.000154116	0.000135316	0.000218179	0.000109005	0.000112763	0.000135316	0.000105246	0.000135322	0.000131556	0.00012404	0.000112763	9.40E-05	0.000146592	0.000112763	0.00012404	0.000120281	0.000146592	9.77E-05	0.000161638	0.000105258	0.000365022	0.00012404	0.000240725	0.000116521	0.0001993	0.000101486	0.000142827	0.000120281	0.000135321	0.000101486	0.000157868	0.000127798	0.000090205	0.000116522	0.000131557	0.000146592	0.000131557	0.000109004	0.000142839	0.000116521	0.000157868	0.000112763	0.000116511	0.000131556	9.40E-05	0.000142833	0.000180438	0.000139075	0.000135316	0.000109005	0.000131557	0.000157874	0.000142833	0.000172926	0.000135316	0.000146592	0.000161638	0.000109004	0.00012404	0.00015411	0.000116522	0.000142833	9.77E-05	0.000154115	0.000101486	9.02E-05	0.000135316	0.000146592	0.000120269	0.000105246	0.000165385	0.000112763	0.000131557	0.000127798	0.000157875	0.000139075	0.000154115	0.000142833
71635	0.002	0.00022531	0.000126986	0.000147261	0.000130894	7.77E-05	9.41E-05	0.000241522	0.00665091	0.039210616	0.00028249	0.310577026	0.00089164	0.001388662	0.000143178	0.000307289	0.421908715	0.004460743	0.014722669	0.000299567	0.000241695	0.000110447	0.000200535	0.000225146	0.000290629	0.000241679	0.00075098	0.000216946	0.000118622	0.000401512	0.000163655	0.000106351	0.000139093	0.000114538	0.040080572	0.000229213	0.000380843	0.000114532	0.000220952	0.000143165	0.00026604	0.000171817	0.000249653	0.000118622	0.000110441	0.000114532	0.000155436	0.000114532	0.000147255	0.000159527	0.000122713	0.000114539	0.000122707	0.000114532	0.000253731	0.000114532	0.000143164	0.00010226	0.00010226	0.000130894	0.000192306	8.18E-05	0.000118622	0.000147255	0.000196383	0.000118622	0.000167714	0.000143165	0.000143164	0.000130894	0.000147255	8.18E-05	0.000475231	0.00021277	0.000257839	0.000151345	0.000147262	0.000118622	0.000143164	0.000155448	0.000175895	7.36E-05	0.000179978	0.000163617	0.000102254	0.000134985	0.000126803	0.000126804	0.000151345	0.000126804	0.000147255	0.000134984	0.000167708	0.000143165	0.000151346	0.000163617	0.000175901	0.000163617	0.000134984	0.000155442	0.000147255	0.000159527	0.000225005	0.000167708	0.000102254	0.000151345	0.000200444	0.000118623	0.000159527	0.000122713	0.000167726	0.000151346	0.000126804	0.000134985	0.000114532	0.000159527	0.000122713	0.000147262	0.000188159	9.00E-05	0.000163618	0.000118616	0.000147256	0.000139074	0.000143164	0.000118623	0.000118628	0.000122713	0.000151345	0.000139074
71636	0.002	0.000167758	0.000128561	0.00012078	8.57E-05	5.84E-05	7.79E-05	0.000198778	0.006746866	0.037735137	0.000269182	0.294455521	0.000975229	0.001199751	0.000187092	0.000241793	0.548740068	0.004067757	0.0136911	0.00032039	0.000249722	0.000163718	0.000187098	0.000206642	0.000276759	0.000339421	0.000774017	0.000148085	0.000144167	0.000315908	0.000171499	0.000148031	0.000128554	0.000109076	0.037691859	0.000167573	0.000413529	0.000120763	0.000249452	0.000120775	0.000304132	0.00014024	0.000245578	0.000163619	0.00012467	0.00015973	0.000128553	0.000124658	0.00010518	0.00010518	0.000116867	9.35E-05	0.00020261	0.000116867	0.000261177	0.000109076	0.000112972	0.00010518	0.00014024	0.000167509	0.000175329	7.01E-05	8.96E-05	7.40E-05	0.000151922	0.000116867	0.000140241	0.000120763	0.000148031	0.00015973	0.000194838	0.000128554	0.000429118	0.000167526	0.000198744	0.000159718	0.000128553	9.35E-05	0.000151939	0.000120762	0.000167515	0.000167521	8.96E-05	0.000116867	8.96E-05	0.000132449	0.000202733	0.000124652	0.000148031	0.000120762	0.000124658	0.000116868	0.000151927	0.000128553	0.000132449	9.74E-05	0.000109076	0.000124658	0.00014413	0.000124658	0.000132449	0.000112972	0.000124646	0.000151926	0.000179196	0.000151933	0.000128553	0.000155822	0.000144135	9.35E-05	0.000171424	0.000179231	0.000144135	0.000101285	0.000120762	0.000105175	0.000128554	0.000120762	0.000128548	0.000136344	0.000151927	0.000148031	0.000190901	0.000155822	0.000132449	0.000128554	0.000109075	0.000124658	0.00014024	0.000183091
71637	0.002	0.000127494	0.00013107	8.24E-05	9.36E-05	7.49E-05	0.000134799	0.000157321	0.006447922	0.035812523	0.000254834	0.285820048	0.000933579	0.001214319	0.0001011	0.00022124	0.526373991	0.003988801	0.013408863	0.00036089	0.000232491	0.000138692	0.000194847	0.00020609	0.000206008	0.000284876	0.000766492	0.000183557	0.000157336	0.000326268	0.000101094	0.000119816	8.24E-05	0.00012356	0.035949093	0.000183558	0.000333559	0.000157471	0.00016102	0.000138543	0.000247324	0.000116082	0.00022852	0.000168553	0.000138543	8.24E-05	0.000108583	0.000112327	0.000101094	0.000108583	0.000119816	0.000104839	0.000153543	9.74E-05	0.000213512	0.000104839	0.000138565	8.24E-05	0.000134793	0.000164753	0.000179753	7.86E-05	9.74E-05	0.000108583	0.000157258	0.000112327	0.000146031	0.000194722	0.000116072	0.000138548	0.000164769	0.000153514	0.000273532	0.000138543	0.000206013	0.000127304	0.000116072	7.49E-05	0.000142281	0.000127304	0.000119822	0.000104839	0.000149781	0.000108583	8.99E-05	0.000172252	0.0001011	0.000138537	0.000157276	0.000131049	0.000157259	9.36E-05	0.000164753	0.000112327	0.000104839	0.000127304	0.000108583	0.000142281	0.00014602	0.000142281	0.000119821	0.000119816	0.000131048	0.000112327	0.000142281	0.000161002	0.000134793	0.000119816	0.000149769	0.000104833	0.000108584	0.000119816	8.24E-05	0.000153513	0.000138536	0.000116071	0.000149769	8.99E-05	0.000108577	0.000146025	0.000134793	0.000164746	0.00015352	0.000157258	0.000149775	0.000142281	0.000123559	0.000172235	0.000108583	0.000164746
71638	0.002	0.000197673	0.000144434	0.000113886	9.11E-05	9.11E-05	0.000132882	0.000205124	0.006635422	0.03685464	0.000285095	0.286184201	0.000981335	0.001203567	0.000148202	0.000250915	0.512736388	0.004233329	0.01323032	0.000312296	0.000212943	0.000163374	0.000178473	0.000201348	0.000265891	0.00026218	0.000720191	0.000110083	6.45E-05	0.000288758	0.000148055	0.000151851	0.000117681	0.000174626	0.036506556	0.000178486	0.000307704	0.000129063	0.000178447	0.000113879	0.000269746	0.000136655	0.000227903	0.000106293	0.00011009	0.000117704	0.000110101	0.000136656	0.000110083	0.000144258	0.000132859	0.000136655	0.000167028	0.000144271	0.000224089	0.000125268	0.000121477	0.000186048	0.000117675	9.87E-05	0.000136649	6.83E-05	0.000148048	0.000106282	0.000178429	8.73E-05	0.000113879	9.49E-05	0.000140451	0.000132859	0.000125269	0.000129063	0.000395301	0.000159466	0.000239296	0.0000949	0.000110083	0.000148043	0.000140451	9.11E-05	0.00016704	0.000129074	9.49E-05	0.000148055	0.00015184	0.000125268	9.87E-05	0.000106287	0.000163251	9.49E-05	0.000178417	0.000148043	0.00015184	0.000140451	0.000159449	0.00011767	0.00015184	0.000102491	9.11E-05	0.000125268	0.000155635	9.49E-05	0.000132854	0.000125268	0.000102491	0.000136655	0.000197425	0.000117676	0.000159431	0.000151841	0.000151839	0.000125268	0.000106276	0.000151833	0.000129063	0.000125268	0.000136655	0.000121473	0.000159437	0.00014045	0.000136655	0.000106287	0.000140446	0.000106287	0.000144247	0.000121471	0.000129063	0.000106287	0.000121471	0.00017083
71639	0.002	0.000202162	0.000173793	0.000125147	0.000104999	0.000133227	0.000129177	0.000234282	0.007018095	0.03911948	0.000299006	0.302066505	0.001153202	0.001288237	0.000157466	0.000283005	0.50874624	0.004245965	0.014604008	0.000327968	0.000250655	0.000206137	0.000181729	0.000234342	0.00030707	0.000372108	0.000741234	0.000149398	0.000129177	0.000315247	0.000125141	0.000125141	0.000121104	5.65E-05	0.039813758	0.000193822	0.000380019	0.000117067	0.000242287	0.000141288	0.000339459	0.000177643	0.00023833	0.000121104	0.000169564	0.000121104	0.00011303	0.000133215	0.000125141	0.000177644	0.000125122	8.88E-05	0.000141287	0.000108993	0.000205962	0.00011303	0.00012514	0.000157441	0.000104957	0.000125141	0.000165509	0.000108994	0.000165509	0.000100921	0.000165514	0.000169552	0.000161472	0.000161472	0.000173594	0.00012514	0.000133214	0.000096883	0.000436696	0.000117067	0.000230254	0.00011303	0.000165515	0.00010092	0.000133214	0.00010092	0.000181686	0.000193779	0.000153398	8.88E-05	0.00011303	0.00012514	0.00011303	0.000173588	0.000173601	0.000121098	0.00010092	0.000117067	0.000173588	0.000149361	0.000169546	0.000121104	0.000117067	0.000133214	0.00011303	0.000125147	0.000169558	0.000153398	0.000137239	0.000181674	0.000129171	0.000121104	0.000149362	0.000129177	0.000185706	0.000108987	0.000129177	0.00010092	0.000137251	0.00012514	0.000121099	0.000133215	0.000157434	0.000117073	0.000137251	0.00012514	0.000113031	0.000137251	0.000153399	0.000149367	0.000153398	0.000157435	0.000141287	0.000137251	0.000145312	9.69E-05
71640	0.002	0.000177724	0.000114368	0.000098665	9.86E-05	0.000086758	0.000118306	0.000236792	0.006993857	0.037273264	0.000311881	0.295086244	0.000947699	0.001462864	0.000126206	0.000256718	0.516617769	0.004099417	0.014268598	0.000340216	0.000288419	0.000185576	0.00024479	0.00025263	0.000292051	0.000319868	0.000779378	0.000217019	0.00016567	0.000375443	0.000145912	0.00013408	0.000106481	0.000126193	0.037755287	0.000220975	0.000363233	0.000118306	0.000169609	0.000169584	0.000311816	0.000153822	0.000280211	0.000149854	0.000145911	0.000130137	0.000130137	9.46E-05	0.000138023	0.000090701	0.00013803	0.000106475	0.000173534	0.000126193	0.000240711	0.000118306	0.000114362	0.00012225	0.000141967	0.000118306	0.00016564	0.000130137	0.000149854	9.86E-05	0.000141967	0.000149861	0.000118306	0.000141967	0.000122249	0.00012225	0.000138024	8.68E-05	0.000363227	0.000138024	0.00022091	0.000141968	0.00012225	0.000145911	0.000157741	0.000145917	0.000157742	0.000134081	0.000169608	0.000106475	0.000106476	0.00013408	0.000126193	0.00013408	0.000145911	0.000102532	0.000126193	0.000102532	0.000145911	0.000161691	0.000114363	0.000177471	0.000130137	0.000157741	0.000138023	0.000114362	0.00013408	0.000102533	0.00013408	0.00013408	0.000141967	0.000157748	0.00013408	0.000165628	0.000145911	0.000122249	0.000122249	0.00013408	0.00013408	0.000118306	0.00013012	0.00012225	0.000126193	0.000122249	0.000141967	0.000122244	0.000106475	0.000134075	0.000141967	0.000149855	0.000138018	0.000106475	9.86E-05	9.07E-05	0.000193245	0.000130137
71641	0.002	0.0002195	0.000144809	9.51E-05	9.10E-05	0.000132301	9.92E-05	0.00017783	0.007267525	0.039253013	0.000264887	0.309269476	0.000972567	0.001420009	0.000128167	0.000289991	0.518452765	0.00456457	0.01562759	0.000377389	0.000240185	0.000215243	0.000211005	0.000264851	0.000256469	0.000252567	0.000859149	0.000206815	0.000124087	0.00040165	0.000152974	0.000107495	0.000107501	0.000169629	0.039888112	0.000194375	0.000389054	0.000148839	0.000231609	0.000144711	0.000235807	0.00019846	0.000248203	0.000119898	0.000144705	0.000136436	0.000124039	0.000144711	9.51E-05	0.000144705	0.00015298	0.00011163	0.000173659	0.000136454	0.000219194	0.000115764	0.000132301	0.000119898	0.000152974	0.000140571	0.000177849	0.000136436	0.00010336	0.000115764	0.000177805	0.000132301	0.000198465	0.000165384	0.000115764	0.000132301	0.000169523	0.000165384	0.000335168	0.000161249	0.000210931	0.000144705	0.000124033	0.000124033	0.00019435	0.000124033	0.000210912	0.000161243	0.000119899	0.000144704	0.000119898	7.44E-05	0.000132301	0.000161255	0.00016951	0.00014057	0.000169518	0.000119899	0.000157108	0.00014884	0.000144704	0.000115765	9.92E-05	0.000173646	0.000173653	0.000169512	0.00014057	0.000136443	0.00014057	0.000124033	0.000144704	0.000161243	0.000161243	0.000148866	0.00019019	0.000132301	0.000148839	0.000152974	0.000165377	0.000186054	0.000148839	0.000136436	0.000144705	0.000136435	0.000115758	0.000136436	0.000132301	0.000132301	0.000186049	0.000165377	0.000148839	0.000181928	0.000132308	0.000148845	0.00014057	0.000161243
71642	0.002	0.00013631	0.000121003	0.000162705	0.000113441	8.32E-05	0.000113452	0.000268683	0.006611271	0.03529324	0.000208196	0.286984145	0.000942456	0.001233502	0.000136146	0.000265091	0.526256862	0.003898516	0.013552349	0.000292033	0.000219674	0.000128583	0.000192953	0.00023093	0.000245918	0.00037125	0.000709446	0.000211898	0.000155053	0.000306676	0.00019289	9.45E-05	0.000136151	0.000102102	0.037398528	0.00024984	0.000390027	0.000121003	0.000223201	0.000136129	0.000253541	0.000170172	0.000223253	0.000102096	0.000124784	0.000117222	0.000143692	0.00012102	0.000105878	9.08E-05	0.000121009	9.83E-05	0.000132341	0.000132348	0.000211854	0.000117222	0.000113441	0.00010966	0.000128566	0.000102096	0.00013991	0.000109665	0.000124785	0.00010967	0.000121003	0.000147507	0.000117222	0.000113441	0.000155036	0.000128566	0.000143708	0.000121003	0.000310372	0.000170178	0.000226997	9.83E-05	0.000170205	0.000113441	0.000155036	0.00013991	0.000189102	0.000117222	9.83E-05	9.83E-05	0.000143691	0.000105889	0.000170162	0.000121003	0.00013991	0.000105878	0.00010966	0.000109659	0.000151254	9.83E-05	0.000151254	0.000128566	0.00013991	0.000117222	0.000117222	0.000124784	9.83E-05	0.000136129	7.94E-05	0.000136129	0.000128566	0.00013991	0.000117222	0.000124785	0.000143691	0.000173954	0.000151254	0.000121003	0.000121003	0.00013613	0.000158818	0.000166391	0.000124784	0.000124785	0.000139909	0.000136129	0.000158817	0.000132347	0.000151255	0.000105878	0.000143692	0.000102096	0.000102096	9.45E-05	0.00013991	0.000147473
71643	0.002	0.000184422	9.80E-05	0.000141166	0.000113618	8.23E-05	9.79E-05	0.000180252	0.006905098	0.037307348	0.000419977	0.288654359	0.001000778	0.001333894	0.000101935	0.000231512	0.464427436	0.00450457	0.013927571	0.000326177	0.000192256	0.000184379	0.000207725	0.000231345	0.000243092	0.000337411	0.000889222	0.000239157	0.000137125	0.000349259	0.000129296	0.000133219	0.000168491	0.000117537	0.038669666	0.000250864	0.000333398	0.000129289	0.000188106	0.000199929	0.000250894	0.00012929	0.000246977	0.000117536	0.000164581	0.000121453	0.000141068	0.000117536	0.000148879	0.000133226	0.000105789	0.0001097	0.000195941	0.000137125	0.000203812	0.000144961	0.000160621	0.00012146	0.000105783	0.000141043	0.000148879	0.000101865	0.000144961	9.40E-05	0.0001097	0.000105782	0.000156715	0.000137125	0.000195958	0.000105782	0.000176345	0.000125378	0.000423743	0.00012929	0.000223442	0.000144961	0.000160633	9.01E-05	0.000137126	0.000137126	0.000211642	9.40E-05	0.0001097	0.000105782	0.000133207	0.0001097	0.000105783	0.000148886	0.000168474	0.000141043	0.000133207	0.0001097	0.000117536	0.000113613	0.000129296	0.000101865	0.00015672	0.000141043	0.000121453	0.000156715	9.40E-05	0.000141043	0.000113618	0.00012929	0.000117536	0.000113618	0.000172392	9.79E-05	0.000141043	0.000156697	0.000144961	0.000125372	0.000133207	0.000133207	0.000125372	0.000152797	0.000109699	0.000113618	0.000125361	0.000172392	0.000137125	8.23E-05	0.000160633	0.000141043	0.000121453	0.000141021	0.000133207	0.000121454	0.000164539	9.40E-05
71644	0.002	0.000176939	0.000127823	0.000109016	0.000109045	9.77E-05	0.000116546	0.000218195	0.006640908	0.03614832	0.000255886	0.283603073	0.000948594	0.001093582	0.000131582	0.000222085	0.566096843	0.003967228	0.01325475	0.000331903	0.000188217	0.000169287	0.000142855	0.000206975	0.000206926	0.00029349	0.000724265	0.000165433	0.000150367	0.000372742	0.000127823	0.00019564	0.000112775	0.000124053	0.03694454	0.000229415	0.000327433	0.000127858	0.000206801	0.00013909	0.000297218	0.000157885	0.000199299	0.000120299	0.00012031	0.000101497	0.000105257	0.000150368	0.000105257	0.000120294	0.000109011	0.000150378	0.000176698	0.000150368	0.00025584	0.000154215	0.000127812	9.77E-05	0.000124052	0.000146607	0.000135331	0.000105256	0.000127812	0.000105256	0.000157892	0.000101497	0.000131577	0.000116535	0.000157892	0.00013909	0.000139135	8.65E-05	0.000312295	0.000116535	0.000214387	9.02E-05	0.000109017	0.000157896	0.000109016	0.000150378	0.000169174	0.00016165	0.000127812	0.000109016	8.65E-05	0.000101497	9.77E-05	0.000112775	0.000165415	9.40E-05	0.000165415	0.000157908	0.000124052	0.000139091	0.000154149	0.000116535	0.000142848	0.000127812	0.000131571	0.000131576	0.000139089	0.000112774	0.000135331	0.000131571	0.000150367	0.000120282	0.000120288	0.000157885	0.000112764	0.000101497	0.000124052	0.000124052	0.000124052	0.000154133	0.000120294	0.000101497	0.000131571	7.14E-05	0.000105257	0.000154126	0.000154126	9.77E-05	0.000180446	0.000146607	0.000154126	0.000101497	0.00013156	0.000116534	0.000157885	0.000101492
71645	0.002	0.00016574	0.000100076	8.08E-05	0.000111611	8.85E-05	0.000115459	0.000215681	0.006628528	0.036370074	0.000281387	0.289147886	0.000815479	0.001251137	0.000169386	0.00022355	0.373044828	0.004345669	0.01384741	0.000355106	0.000223513	0.000123157	0.000215796	0.000180969	0.000269591	0.000312217	0.00079178	0.00020406	0.000153952	0.000331486	0.000142446	0.000119307	0.000100065	0.000111611	0.038013865	0.000234896	0.000412447	8.08E-05	0.000258005	0.000169432	0.000285013	0.000123157	0.000161649	0.000123157	0.000173196	0.00014244	0.000134703	0.000103913	0.000119304	9.24E-05	0.00014244	0.000134704	0.000119308	0.000123157	0.000238818	0.000119307	0.000204048	0.000115459	0.000138552	0.000107762	0.000142412	0.000146249	0.000138562	0.000115459	0.000119308	0.000130854	0.000196333	0.000123157	0.000130855	0.000107762	0.000119308	0.000134704	0.000373802	0.000127005	0.00020406	8.47E-05	0.000103913	0.000123157	0.0001424	0.000111611	0.000127006	0.000146248	0.000138551	0.000146248	0.0001424	0.000153951	9.62E-05	0.00016166	0.000146249	8.85E-05	0.000153964	0.000119307	0.000130842	0.000146243	0.000127005	0.000150097	0.000146255	0.000157795	0.000123157	0.000107739	0.000165497	0.000115454	0.000157806	0.000127006	9.24E-05	0.000134702	0.0001424	0.000127011	0.000161643	0.00016934	0.000134703	0.000115459	0.000123151	0.000127005	0.000130865	0.000103907	0.000150097	0.000130855	0.000157795	0.000119307	0.000115459	0.000150097	0.000100065	0.000123151	9.62E-05	0.000146248	0.000150104	0.000134703	0.000165492	0.000119308
71646	0.002	0.000174071	0.000127516	9.66E-05	0.000115888	7.34E-05	9.66E-05	0.00021642	0.006733744	0.036790553	0.000266749	0.295332555	0.000889238	0.001216728	0.000112036	0.00026299	0.448099752	0.003828317	0.013945341	0.000422314	0.000224372	0.000150842	0.000158482	0.000224253	0.000297697	0.00024357	0.000775569	0.000216431	0.000100437	0.00033647	0.000142927	0.000135195	0.000158389	0.000115888	0.038210459	0.00019723	0.000355852	0.000100443	0.000200898	0.00012747	0.00026283	0.000139042	0.000224214	0.000119744	0.000123613	0.000123607	0.000104294	0.000100431	0.000112019	0.000104294	0.000146783	9.66E-05	0.000158378	9.27E-05	0.000239635	0.000142939	0.000115888	0.00012747	0.000112019	0.000108168	0.000200943	0.000108156	0.000115882	0.000104294	0.000119744	0.000115882	0.000173846	0.000142939	0.000146783	0.000112019	0.000119773	0.000119745	0.000355731	0.000142921	0.000274463	0.000115882	0.000131333	0.000123607	0.000119745	0.000142921	0.000193154	0.000142915	0.000193177	0.000135195	0.000104293	0.000162234	0.000146783	0.000158384	0.000139059	0.000104293	9.27E-05	9.66E-05	0.000139058	0.000104293	0.000142921	0.000131333	0.000100431	0.000127469	0.000142927	0.000146789	0.000119744	0.000127469	0.000123607	0.000131334	0.000135196	0.000108156	0.000131334	0.000112019	0.000100431	0.000135195	0.000100431	0.000112019	0.000115882	8.88E-05	0.000139058	0.000146783	0.000139058	0.00012747	0.000146783	0.000119744	0.000139058	0.000123606	0.000127469	0.000131333	0.000142928	0.000142921	0.000127459	0.000169961	0.000150641	0.000108156
71647	0.002	0.000162869	0.000147921	0.000114582	0.000118306	0.000110886	0.00010719	0.000199702	0.006423691	0.035391579	0.000281252	0.279830025	0.000962932	0.001250856	0.000125704	0.000255441	0.491029723	0.003974965	0.01305078	0.000292837	0.000259132	0.000162832	0.0002591	0.000162639	0.000229371	0.000277458	0.000671023	0.000155325	0.000114587	0.000314569	0.00015896	0.00013308	0.000118278	9.24E-05	0.036103314	0.000214536	0.000358974	0.000103494	0.00019228	0.000125671	0.000218199	0.000155247	0.000203393	9.61E-05	9.24E-05	7.39E-05	0.000129367	8.50E-05	0.000114583	0.000114582	0.000125671	0.000125671	0.000133064	0.000118277	0.00021816	9.61E-05	0.000099797	0.000173732	0.000107189	0.000107189	0.00015528	9.24E-05	0.000125671	9.24E-05	0.000103494	0.000162649	0.000158948	0.000151539	0.000144152	0.000133063	0.000140466	9.24E-05	0.000307066	0.000144141	0.000199679	9.61E-05	0.00013676	0.000125671	0.000147849	0.000114572	0.000133074	0.000144152	0.000125649	0.00012567	0.00013676	0.000173766	0.000170049	0.00013676	0.000144152	0.000140455	0.000118278	0.000110886	0.000177423	0.000136771	0.00013676	0.000110886	9.61E-05	0.000107189	9.98E-05	0.000118273	0.000140455	8.13E-05	0.000151544	9.61E-05	0.000121974	9.24E-05	0.000140455	0.000121969	0.00011088	0.000129367	0.000085007	9.61E-05	0.000133063	0.000144152	0.000114583	0.000140455	0.000110886	0.0001072	0.000162643	0.000099797	0.000114582	0.00016634	0.000166329	0.000099797	0.000129367	0.000144152	0.000103483	0.00010719	9.61E-05	0.000133063
71648	0.002	0.000130794	0.000138311	0.000126827	9.60E-05	0.000107557	0.00008835	0.000192153	0.006728343	0.036125725	0.000250001	0.288936946	0.000953995	0.001148051	0.000142164	0.000269307	0.518600815	0.004233277	0.013308367	0.000300523	0.000238529	0.000142158	0.000226913	0.000199978	0.000342312	0.000330906	0.000767215	0.000203745	0.000107563	0.000296155	0.00017673	0.000153671	9.60E-05	8.07E-05	0.037358331	0.000188312	0.000400014	0.000153694	0.000188266	0.000138299	0.000272925	0.000138287	0.000188357	0.000145981	0.00016137	0.000126764	0.00011524	0.00011908	0.000153676	0.00011524	0.000134452	0.000142128	0.000161358	0.000138294	0.000211365	0.000165181	8.83E-05	0.000138287	0.000122922	0.000145977	0.000153671	0.000115245	0.000103715	7.68E-05	0.00015367	0.000111398	0.000165177	0.00011908	0.000172872	0.000119092	0.000165194	0.000138287	0.000400072	0.000169018	0.000211405	0.0001575	0.000195948	0.000107552	0.000142128	0.00011524	0.000172871	0.000119081	0.000119081	0.00013061	0.000134445	0.000126774	0.000153652	0.000153658	0.000145981	0.000126764	0.00014597	0.000149812	0.000184395	0.000134446	0.000134446	0.000122922	0.00012677	0.000103715	0.000130605	0.000157494	0.000107551	0.000130605	0.000126764	0.0001575	0.000184401	0.000172865	0.000165177	0.000138287	0.000138287	0.000157488	0.000169018	0.00014597	0.000130605	0.000142129	0.000138287	0.000138287	0.000149812	0.000122911	0.000165177	0.000157494	0.000111386	0.000157494	0.000149812	0.000122922	0.000122922	0.00011524	0.000111398	9.22E-05	0.000180565	8.84E-05
71649	0.002	0.000179366	0.000123392	0.000107459	0.000135325	0.000135343	0.000107459	0.000199126	0.007278701	0.037742195	0.000282927	0.297565629	0.000955942	0.001342213	0.000159224	0.000247133	0.47177719	0.004162626	0.014377099	0.000395398	0.000207238	0.00017929	0.000243012	0.000254911	0.000298746	0.000390821	0.000927342	0.000199119	0.000163339	0.000350762	0.000147289	0.000119399	0.00011144	0.000111451	0.039191689	0.000203145	0.000390604	0.000151275	0.000214992	0.000151245	0.000290829	0.000123398	0.000227024	0.000127383	0.000167243	0.000139312	0.000147266	0.000131352	0.000135319	0.000139299	0.00013134	0.000159199	0.000175131	0.000115419	0.000210994	0.000139312	0.000159223	0.00010348	0.000163221	0.0001393	0.000179135	0.00014726	9.95E-05	9.95E-05	0.000131339	0.00010348	0.00014328	0.000135319	0.000135318	0.00013134	0.0001393	0.00011144	0.00040656	0.000187101	0.000230935	6.37E-05	0.0001393	0.00014726	0.00011144	0.000123379	0.00013134	0.000147259	0.000147261	0.000115419	0.00012338	0.000131346	0.000119399	0.00010746	0.000151239	0.000135319	0.00010348	0.000167166	0.000151239	0.00013134	0.000127359	0.00015124	0.0001393	0.000143279	0.00014726	0.000163178	0.000135319	0.00015124	0.000119398	0.000119399	0.000131339	0.000143273	0.000155219	0.000171151	0.000139299	0.000135319	0.000127359	0.000107453	7.96E-05	9.95E-05	0.0001393	0.000171139	0.000119399	0.000171157	0.000139306	0.00013134	9.95E-05	0.00016716	0.0001393	9.95E-05	0.0001393	0.000199023	0.000135319	9.55E-05	0.000151239	0.00011542
71650	0.002	0.000185337	0.000158223	0.000080964	0.000088675	9.25E-05	0.000088681	0.000173618	0.006613708	0.036717488	0.000258543	0.290553743	0.000867954	0.001293042	0.000154373	0.000250978	0.57413589	0.004120614	0.013990355	0.00039072	0.000158297	0.000131125	0.000258496	0.000231523	0.00029711	0.000320344	0.000832349	0.000189019	9.64E-05	0.000374536	0.000146582	0.000119535	0.000142675	0.000131086	0.037584727	0.000219859	0.00033963	0.000146525	0.000188942	0.000161945	0.000246907	0.000154229	0.000188918	0.000104097	0.000161952	0.000119518	0.000123374	8.10E-05	0.000115664	0.000104108	0.000150362	0.000111808	0.000188935	8.87E-05	0.000243055	0.000115663	0.000127236	0.000111808	0.000107952	0.000115663	0.000158073	0.000127229	0.000104097	0.000169651	0.000123374	0.000154217	0.000127236	0.000134941	0.000181211	0.000123374	0.000177396	0.000142652	0.000413123	0.000161975	0.000212131	0.000138796	0.000111808	0.000104097	0.000150362	9.25E-05	0.000142635	0.000100242	0.000115664	0.000131108	0.00013494	0.000177432	0.000150367	0.00013494	0.000165784	0.000104097	0.000181206	0.000111808	0.00016194	0.000138796	0.000185078	0.000123374	0.000115663	0.000115662	0.000115663	9.25E-05	0.000115663	0.000104097	0.000123374	0.000188968	0.000173501	0.000107952	0.000150361	0.00012723	0.000165783	0.000146507	0.000173495	0.000146507	0.000185067	0.000146507	0.000104097	0.000127229	0.000107952	0.000154217	0.000154218	0.000119519	0.000158067	0.00012723	0.000154217	9.64E-05	0.000146507	9.64E-05	0.000111797	0.00012723	0.000138796	0.000119518
71651	0.002	0.000170464	0.000139269	0.000077352	0.000116046	0.000116034	0.000112173	0.000174148	0.006745534	0.036867408	0.000321467	0.297560976	0.000937067	0.001211401	0.00014312	0.000228503	0.492428982	0.00409928	0.013859085	0.000322154	0.000259523	0.000174089	0.000147056	0.000239975	0.000236063	0.000309732	0.000901089	0.00020121	0.000143115	0.000375759	0.000174102	0.000127626	0.000123764	0.000131505	0.038002626	0.000185682	0.00037957	0.000143124	0.00019732	0.000135366	0.000309692	0.000127631	0.00016632	0.000123764	0.000123764	0.000139257	0.00009669	0.000104425	0.000104426	0.00009669	0.000139234	0.000112166	0.000166319	0.000139234	0.000205054	0.000131499	0.000112161	0.000131505	0.000127632	0.000131505	0.000189572	0.000135367	0.000131499	0.000116028	0.000143102	0.00015086	0.000150837	0.000104425	0.000135366	0.000116028	0.000185669	0.000150836	0.000395007	0.000185658	0.000216697	0.000166336	0.000135367	0.000116028	0.000143102	0.000135367	0.000181819	0.000123764	0.000112161	0.000139234	0.000108287	0.00017406	0.000139235	0.000116027	0.00016244	0.000158572	0.000116028	0.000131499	0.000131499	0.000150837	0.000139234	0.000123764	0.000119896	9.28E-05	0.000108293	0.000119896	0.000139234	8.12E-05	0.000158572	0.00020888	0.000139234	0.000162446	0.000119885	0.000119896	0.000123764	9.28E-05	0.000135367	0.000170187	0.000166308	0.000104425	0.000150836	0.000123764	0.00009669	0.000135367	0.000143101	0.000143102	0.000108293	0.000170192	0.000143132	0.000139234	0.000139234	0.000170181	0.000108292	0.000143102	0.000127632	0.00015086
71652	0.002	0.000142088	0.000105435	0.000141949	8.11E-05	0.000105441	0.000105435	0.000202852	0.007013961	0.038340285	0.000332889	0.30846157	0.000998543	0.001236404	0.000141992	0.000215057	0.525998218	0.004365878	0.014649308	0.000333488	0.000219221	0.000194793	0.000215089	0.000219133	0.000288199	0.000304415	0.000858977	0.000162292	0.000137877	0.000316694	0.000137876	0.000141931	0.000113545	0.000129765	0.0406046	0.000194837	0.000410183	0.00013382	0.000263705	0.000121661	0.000235313	0.000178464	0.000219053	0.000105435	0.000158152	0.00012571	0.0001176	0.0001176	0.0001176	0.000101379	0.000105435	0.000105435	0.000121655	0.00012571	0.000227183	0.000113557	0.000141937	0.000101409	0.000145992	8.92E-05	0.000170337	0.000125729	0.000137876	0.000133821	0.00015004	0.000101379	0.00014193	8.52E-05	0.00019874	0.000105435	0.000125711	0.000158152	0.000381623	0.000133821	0.000186581	0.000125705	0.000158152	0.000121649	0.000166281	0.000137877	0.000162231	0.000162237	0.000145986	0.000101368	0.000137876	0.0001176	0.000121655	0.000150042	0.000109508	0.000150054	0.000170329	0.000150047	0.000182483	0.000150043	0.000186556	9.33E-05	0.000166268	0.000137876	0.000129765	0.000129765	0.00012571	0.000141948	0.000121655	0.00016222	0.000141931	0.000133821	0.00014193	0.000129771	0.000158152	0.000121655	0.000121637	0.000162212	0.000105435	0.0001176	0.000101368	0.000101379	0.000109478	0.000109489	0.000170318	0.000178452	0.000109483	0.000170323	0.000141931	0.000166262	0.000158152	0.000158152	0.000137876	0.000158164	0.000158151	0.000133814
71653	0.002	0.000164612	0.000100887	0.000123309	8.97E-05	0.000149478	9.71E-05	0.000190675	0.006122823	0.036063016	0.000258119	0.287001861	0.000856187	0.001249493	0.000157133	0.000243222	0.579334306	0.004158892	0.013295589	0.0003635	0.000224529	0.000168259	0.000224306	0.000235589	0.000198126	0.000269362	0.000731055	0.000179412	0.000164466	0.000378031	0.000179461	0.000112089	0.000134523	0.000119566	0.036684871	0.000171992	0.000302976	0.000145731	0.00022051	0.00011582	0.000291652	0.000164406	0.00025047	0.000104611	0.000108348	0.000145714	0.000127027	0.000119555	0.000141984	0.000108348	0.0001121	0.000127027	0.000201851	8.97E-05	0.000228015	0.000145725	0.000168136	0.000112083	0.000127039	0.000134505	0.000145708	0.000108347	0.000141972	0.000138236	0.000115819	0.000130764	0.000141984	0.000100874	0.000183131	0.0001345	0.000127039	0.000108348	0.000452969	0.000145719	0.000201807	0.000145708	0.000115819	8.59E-05	0.00017563	0.000123292	0.000198048	8.22E-05	0.0001345	0.0001345	0.000130764	0.000123292	0.00015318	0.00015318	0.000149445	0.000145708	0.000138236	0.000141972	0.000168126	0.000130792	9.71E-05	0.000119556	0.000119555	0.00011582	0.000119555	0.00011582	9.71E-05	0.000119555	0.000138236	0.000123291	0.000127027	0.0001345	0.000119555	0.000100874	0.000156916	0.000108348	0.000141972	0.000160653	0.000127027	0.000127027	0.000141967	0.000171861	0.000108347	0.000104611	0.000119555	0.0001345	8.22E-05	0.000141972	0.000138236	0.000123292	0.000141972	0.000112083	0.00015318	0.000130763	0.0001345	9.71E-05
71654	0.002	0.000138171	0.000138023	0.000103474	7.66E-05	0.000107301	0.000130301	0.000207089	0.006564391	0.037619836	0.000326187	0.29181098	0.000920815	0.001289194	0.000149492	0.000237973	0.457564247	0.003993073	0.014579785	0.000315194	0.00026101	0.000172538	0.000191888	0.000187925	0.000303011	0.000326292	0.000830993	0.000226285	0.000126469	0.000314643	0.000176347	0.000168705	0.000114972	0.000157151	0.037330412	0.000191672	0.000368377	0.000114971	0.000187857	0.000157134	0.000276152	0.000114972	0.000214713	0.000134145	0.000130302	0.000107307	0.000114972	0.000164816	0.000114972	9.20E-05	0.000122636	9.58E-05	0.000199388	0.000160967	0.000249306	8.43E-05	0.000145631	0.000111145	0.000122636	0.000134134	0.000207051	0.000126469	9.58E-05	9.58E-05	0.000157139	0.000122636	0.000114972	0.000114972	9.58E-05	0.000145637	0.000180146	0.000111128	0.000387617	0.000122642	0.000222429	0.000111139	0.000114972	0.000172468	0.000114966	0.000130302	0.000176301	0.000114972	0.000103469	0.000141799	0.000114972	0.000149463	0.00014563	0.000118804	0.000164804	9.58E-05	0.000111139	0.000134134	0.000134134	0.000137967	0.00016096	7.66E-05	0.000172469	0.000149463	9.96E-05	0.000122637	0.000153295	0.000126468	0.000134133	0.000134134	0.000118804	0.000168625	0.000130301	0.000141798	0.000126469	0.000107307	0.000091977	0.000122636	0.000153295	0.000137966	0.000137966	0.000149463	0.000134134	0.000107301	0.000137966	0.000134134	0.000118803	0.000122636	0.000153295	0.000180135	0.000130301	0.00016096	0.000137966	0.000107301	0.000164776	8.81E-05
71655	0.002	0.000160982	0.000110996	0.00009185	9.18E-05	9.57E-05	0.000114847	0.000172283	0.006730249	0.036168751	0.000306557	0.290211441	0.00093862	0.001139839	0.000122484	0.000245323	0.504236454	0.004077286	0.014111959	0.000303197	0.000222241	0.000183888	0.000226033	0.000233637	0.000268122	0.000268286	0.000826225	0.000218306	0.000145429	0.000360245	0.000110985	0.000110991	0.00016457	0.000118646	0.036340541	0.000218278	0.000333268	0.000164599	0.000199084	0.00013012	0.000256576	0.000172253	0.000176116	0.000110986	0.000126294	0.000110986	0.00013012	0.000114812	8.42E-05	0.000210678	9.95E-05	0.00013778	0.000214374	0.000122466	0.000218282	8.80E-05	0.000118639	9.18E-05	0.000145429	0.000114812	0.000164578	0.00010717	0.000156916	7.65E-05	0.000160743	0.00013012	0.000145429	0.000103332	0.000229734	0.00011864	0.000133948	0.000110985	0.00035627	0.000160727	0.000222069	0.000126294	0.000172237	0.00014543	0.000199065	0.000137781	0.000176063	0.000149263	0.000137775	0.000153083	0.00015691	0.000168438	0.000110979	0.000122461	0.00015691	0.000122466	0.000145429	0.000141601	0.000103331	0.000133947	0.000153083	0.000130126	0.000145429	0.000118639	0.000122467	0.000137775	0.000202877	0.000122466	0.000114812	0.000160743	0.000122467	0.000126294	0.000122466	0.00014543	0.00015691	9.18E-05	0.000141596	0.000103331	0.000103325	0.000122466	0.000133947	0.000118639	0.000145446	0.000126293	0.000153083	0.00016076	0.00013012	0.000137775	0.000141603	0.000137769	0.000110985	9.57E-05	0.00015691	0.00011864	0.000187532	0.00011864
71656	0.002	0.000206739	0.00010514	0.000101245	0.000128516	0.000120733	0.000140186	0.000249426	0.006846271	0.037260045	0.000265102	0.301774205	0.001030312	0.001321914	0.000120732	0.000234004	0.453350573	0.004313796	0.014227079	0.000332092	0.000210598	0.000148183	0.000218213	0.000249483	0.000253489	0.000327462	0.000793392	0.000183108	0.000144103	0.000315846	0.000179219	0.000144092	0.000151898	9.74E-05	0.038507529	0.000194814	0.000354746	0.000144086	0.000194768	0.000167497	0.000354876	0.000140185	0.000241537	0.000112927	0.000159668	0.000147991	0.000171466	8.96E-05	0.000136293	0.000147974	0.000116817	0.000132397	0.000147974	0.000147979	0.000284483	0.000144086	9.35E-05	0.000101244	0.00010514	0.000147974	0.000167467	0.000136293	0.000116839	0.000112928	0.000116821	6.62E-05	0.000187008	0.000159668	0.000144092	0.000140185	0.000190907	0.00012071	0.000503204	0.000159663	0.000198639	0.000128504	0.00014408	8.18E-05	0.000151867	0.000124609	0.000163555	0.00010514	0.000105139	0.000136291	0.00013628	9.35E-05	0.000128503	0.000179127	0.000147974	0.000159662	0.00014408	0.000105139	0.000116821	0.000147974	0.000132397	0.000144079	0.000151869	0.000206454	0.000132397	0.000124604	0.000116821	0.000136291	0.00014408	0.000120715	9.35E-05	0.000155762	0.000105139	0.000132397	0.000186926	0.000183038	8.18E-05	0.000124609	0.000105139	0.00014408	0.000124609	9.35E-05	0.00014408	8.57E-05	0.000159656	0.000147974	0.000175232	0.000116821	0.000120715	0.000124608	0.000136291	0.000147974	0.000132397	0.000124609	0.00016355	0.000159656
71657	0.002	0.00016665	8.91E-05	0.000104521	8.90E-05	0.000116107	0.000123841	0.000274989	0.006774637	0.037179404	0.000329389	0.291764285	0.000902339	0.001274606	0.00015104	0.000213136	0.446513987	0.00430402	0.013724066	0.00039262	0.000240288	0.000147135	0.000197455	0.000247902	0.000255552	0.000348905	0.000804154	0.000178036	0.00013158	0.000352733	0.000154822	0.000116095	8.51E-05	0.000108356	0.03784371	0.000201394	0.000383687	0.000127704	0.000197403	0.000166409	0.000302172	0.000139321	0.000193592	0.000116107	0.000127705	0.000104486	9.29E-05	0.000104485	9.29E-05	9.67E-05	0.000127705	0.000104485	0.000166438	0.000139314	0.000232301	0.000147066	0.000131574	0.000135444	0.000154793	0.000135445	0.000147072	0.00010061	0.000108356	0.000123835	0.000170291	0.000135445	0.000135445	0.000104485	0.000181895	0.000112226	0.000170297	0.000108356	0.000399151	0.000123836	0.000193545	0.000112226	0.000112225	0.000127704	0.000166432	0.000100616	0.000185782	0.000123835	0.000166409	0.000116095	0.000119964	0.000104485	0.000104485	0.000104491	0.000123835	0.000104485	0.000139322	8.90E-05	0.000154794	8.90E-05	0.000100616	0.000112226	0.000162558	0.000116095	0.000150924	0.000150924	0.000158669	0.000127705	0.000162533	0.000127705	0.000127705	0.000166421	0.000139314	0.000143184	0.00015093	0.000119966	0.000127705	0.000127704	0.000112225	0.000112232	0.000143184	8.51E-05	0.000158663	0.000162533	0.000147054	0.000170291	0.000147054	0.000135445	0.000147054	0.000131563	0.000131569	0.000127704	0.000116095	0.000139314	0.000119964	0.000150924
71658	0.002	0.000192604	0.000106007	0.000113839	0.000149172	8.64E-05	0.000102052	0.000160999	0.006622845	0.03793708	0.00027901	0.298092592	0.000966961	0.001332206	0.000137377	0.000247575	0.495556568	0.004349556	0.01384142	0.000389827	0.000220145	0.000176735	0.000192506	0.00020035	0.000306538	0.000282933	0.000819513	0.000188517	0.000137377	0.000314481	0.000161036	0.00012562	0.000109903	0.000137378	0.038740317	0.000212038	0.000357579	0.000109903	0.000196316	0.00014131	0.000231683	0.000141303	0.000231711	0.000157003	0.000157015	0.000105972	0.000105977	0.000109908	0.000117753	9.81E-05	0.000160946	6.67E-05	0.000157015	0.000113827	0.000219925	0.000125603	0.000149153	0.000102052	0.000125603	0.000125602	0.000184492	0.000125603	0.000149153	0.000105977	9.03E-05	0.000117753	0.000172734	0.000149154	0.000172716	0.000117753	0.000141309	0.000109897	0.000314249	0.000149154	0.000231704	0.000164877	0.000160935	0.000137378	0.000200226	9.03E-05	0.00016486	0.000121671	0.000153079	0.000137378	0.000160952	0.000137377	0.000109903	0.000145229	0.000145234	0.000129527	0.000145233	0.00014131	0.000145229	0.000133453	0.000113827	0.000141309	0.000129528	0.000168785	0.000125603	0.000113822	0.000121677	0.000149153	0.000113827	0.000109908	0.000102052	0.000125603	0.000129528	0.000184503	0.000137378	0.000129527	0.000137378	0.000105977	0.000157015	9.03E-05	0.000153079	0.000129528	0.000188411	0.000149154	9.42E-05	0.000133454	0.000188411	0.000133453	0.000141297	0.000129528	0.000149153	9.81E-05	0.000149153	0.000168779	0.000168779	0.000168779
71659	0.002	0.000184722	0.000121774	0.000098115	5.49E-05	0.000121655	0.000105958	0.000200269	0.006827664	0.038076576	0.000263165	0.301843869	0.001053807	0.001224762	0.000141312	0.000239744	0.486217032	0.004261688	0.013900145	0.0002912	0.000259391	0.000176844	0.0002672	0.000192442	0.000255258	0.000330119	0.000756118	0.000176603	0.000160941	0.000275055	0.00013343	0.000125598	0.00013344	0.000129505	0.03857497	0.000204198	0.000369351	0.000141301	0.000227681	0.000137354	0.000298504	0.000180528	0.000251341	0.000117731	9.03E-05	0.000125592	0.00014522	0.000113806	0.00012558	0.000109883	0.000156975	0.000109883	0.000168778	0.000145208	0.000239525	0.000121662	0.000172692	0.000117731	0.000105959	0.000105958	0.000168778	0.00011773	0.000113806	0.000102034	0.000129505	0.000137353	0.000156976	9.81E-05	0.000156975	0.000102034	0.000133429	0.00012558	0.000436217	0.000121655	0.000239531	0.000105958	0.000109883	0.000133429	0.000145208	0.000113806	0.000149115	9.81E-05	0.000145202	0.000149132	0.000113806	0.000141277	0.000141277	0.00012558	0.00016483	0.000129505	0.000164836	0.000137354	0.000129499	0.000113807	0.000145202	0.000156976	0.000117731	0.000121656	0.000109883	0.0001609	0.000133429	0.000149126	0.000105958	0.000180539	0.000141278	0.000145207	0.0001609	0.000145202	0.000109883	0.000109883	0.000141277	0.000102034	0.0001609	0.000129504	0.00015305	0.000117731	0.000117731	0.000141277	0.000129504	0.000176609	0.000133424	0.000184481	0.000137353	0.000117731	9.42E-05	0.000133429	9.02E-05	0.0001609	0.000129504	0.000129504
71660	0.002	0.000183373	0.000111534	0.000119418	0.000123398	0.000103491	0.000131353	0.000219067	0.007085928	0.037928074	0.00032277	0.297966829	0.000875573	0.00144055	0.000147477	0.00024315	0.494487782	0.004466009	0.014773281	0.000295531	0.000219237	0.000155325	0.00017117	0.000183226	0.000314951	0.000378838	0.000650727	0.000179214	0.000163262	0.000318793	0.000151268	0.000131489	0.000147282	0.000127379	0.038739852	0.000155292	0.000342621	0.000131378	0.000250862	0.000155242	0.000310807	0.000203061	0.000227028	0.000131359	0.000147282	7.16E-05	0.000151274	0.000147282	0.000163239	0.000139321	0.000143295	9.95E-05	0.000163203	0.000151256	0.000266856	0.000115427	0.000123392	0.000107472	0.000147276	0.000135359	0.000163197	0.000111452	0.000123392	0.000123392	0.000163197	0.000167184	0.000151268	0.000135334	0.000159216	0.000171163	8.76E-05	0.000155236	0.000390536	0.000143308	0.000234971	0.000195083	0.000159216	0.000195066	0.000127374	0.000139315	0.000163197	8.36E-05	0.000155242	0.000159228	0.000131353	0.000151256	0.000131353	0.00010349	0.000171165	0.000155236	0.000127373	0.000151256	0.000143295	0.000119407	0.000187104	0.000135334	0.000135328	0.000143296	0.000119413	0.000139315	0.000115432	0.000159216	0.000123392	0.000167177	0.000163197	0.000135334	0.000159223	0.000107472	0.000131354	0.000131354	0.000111452	0.000127373	0.000214967	9.55E-05	0.000139315	0.000119413	0.000159216	0.000107471	0.000155235	0.000131342	7.56E-05	0.000131353	0.000147276	0.000143295	0.000103491	9.55E-05	0.000131353	0.00009553	0.000115433	0.000163196
71661	0.002	0.000170185	0.000125637	0.000133587	8.50E-05	0.000153791	0.000101181	0.000214633	0.007614927	0.038460031	0.000283594	0.306796597	0.00109081	0.001308166	0.000174093	0.000235088	0.482688733	0.004527653	0.014750445	0.000345013	0.000263543	0.000174183	0.000247109	0.000194407	0.000320037	0.000299752	0.000739047	0.000206571	0.000153791	0.000376912	0.000153791	0.000129515	0.000149738	0.000153809	0.039182024	0.000218605	0.000494706	0.000137603	0.000186187	0.000149744	0.00032409	0.00016595	0.00024702	0.000161909	0.000178055	0.000125457	0.000117362	0.000157838	0.000117375	0.000109268	0.000149738	0.000109268	0.000165932	0.000145691	0.000230789	0.000145703	0.000182126	0.000133551	0.000141643	0.000113315	0.000178081	0.000149738	0.000141644	9.31E-05	0.00012951	0.000117362	0.000161879	0.000137597	0.000182307	0.000089033	0.000161879	0.000129503	0.000307848	0.000125457	0.000263243	0.000137598	0.000125457	0.000149738	0.000129497	0.000137597	0.000153785	0.000117362	0.000137603	0.000149737	0.000117363	0.000113315	0.000153786	0.000121409	0.000186199	0.000174026	0.00018212	0.000141644	0.000149738	0.00013355	0.000178066	0.000125456	0.000129503	0.000141644	0.00018212	0.000149738	0.000157831	0.000206402	0.000145692	0.000125456	0.000145692	0.000101168	0.000157832	0.000161879	7.28E-05	0.000125457	0.000129503	0.000149738	0.00013355	0.000125456	0.000149738	0.000101174	0.000129504	0.00017402	0.000137597	0.000178072	0.000109262	0.000145685	0.000174021	0.000149738	0.000133551	0.000133551	0.000165925	0.000137597	0.000137597	0.000194267
71662	0.002	0.000184737	0.000124184	7.81E-05	9.93E-05	8.51E-05	0.000113537	0.000195255	0.006141431	0.033446668	0.000255678	0.264260631	0.000891627	0.001139044	0.000134822	0.000270097	0.395345871	0.004021521	0.012686951	0.000288356	0.000199032	0.000134954	0.000205897	0.000188257	0.000298404	0.000237939	0.000640491	0.00016322	0.000124164	0.000237931	0.000152565	0.00013836	0.000109974	0.000117074	0.034948034	0.000173916	0.000301891	0.000124164	0.000152562	9.22E-05	0.000241405	9.58E-05	0.000198726	0.000106426	0.000134817	0.000117069	7.80E-05	0.000102878	9.58E-05	0.000138349	0.000102878	0.00011352	0.000148996	0.000113521	0.000234309	0.000120632	0.000102878	8.87E-05	6.39E-05	0.000134806	9.58E-05	0.000102879	9.93E-05	0.000081593	0.000113521	0.000106431	0.000124164	0.000145466	0.000113521	0.000106426	0.000152554	6.39E-05	0.000333872	0.000131259	0.000195205	0.000138354	0.000117069	0.000131259	0.000145449	0.000124163	0.000152571	0.000131258	0.000124163	0.000124164	0.000120616	0.000134806	0.000102878	9.93E-05	0.000180962	0.000141907	0.000134817	0.000102879	0.000109974	9.58E-05	0.000131259	0.000113505	0.000117068	0.000117069	0.000131254	0.000131254	0.000113521	5.32E-05	0.000124163	0.000131259	0.000117068	0.000138354	9.93E-05	0.000124164	0.000117069	0.000138354	9.93E-05	0.000124164	0.000145502	0.000131259	0.000106426	0.000106426	0.000134806	0.000148996	0.00015256	0.000124163	0.000134806	0.000131259	0.000109968	0.000117068	0.000109968	0.000152544	0.000120617	9.22E-05	8.87E-05	0.000120616
71663	0.002	0.000186057	0.000129396	0.000117118	0.000117118	0.000109041	0.000121156	0.000189949	0.007147571	0.038598039	0.000266777	0.308656265	0.001031422	0.001211222	0.000157523	0.00023861	0.487031482	0.004481537	0.014657727	0.000275304	0.000246679	0.000198165	0.000262851	0.000198047	0.000242439	0.000299136	0.000794198	0.000177756	0.00014135	0.00035593	0.000222283	0.000153471	0.000109053	0.000121169	0.03876702	0.000206072	0.000380105	0.000161542	0.000222238	0.000133273	0.000254577	0.000133273	0.000254654	0.000133278	0.000157511	0.000129233	0.000149432	0.000161549	0.000133271	0.000105002	0.000141373	8.88E-05	0.000193887	0.000121156	0.000226265	0.000145387	0.00010904	0.000113079	0.000153465	0.000149434	0.000141363	0.000113079	0.000105003	0.000137311	0.000141356	8.88E-05	0.000145388	0.000117118	0.000153465	0.000129233	0.000149433	8.08E-05	0.000404402	0.000141349	0.000222218	0.000169619	0.000177703	0.000133271	0.000113073	0.000121156	0.000173659	0.000145388	0.000121156	0.000129233	0.000133273	0.000133291	0.000157504	0.000121156	0.000201952	0.000121156	0.000137311	0.000109034	0.00010904	0.000129233	0.000129233	0.000117117	0.000137311	0.000129221	0.000173651	0.000137312	0.000145388	8.88E-05	0.00014135	0.000125195	0.000129234	0.00014135	0.000141349	0.000125195	0.000185773	0.000117118	0.000145388	0.000149427	0.000129233	0.000145387	0.000125189	0.000157504	0.000169619	0.000145388	0.000133271	0.000137311	0.000117117	0.000137311	0.000137311	0.000125195	0.000125194	0.000117118	0.000165581	0.000157504	0.000173665	0.000145388
71664	0.002	0.000184847	0.000100317	8.83E-05	0.000104323	0.000120373	0.000108335	0.000321284	0.006833103	0.037859819	0.000337443	0.304513764	0.000895218	0.001350172	0.000144454	0.000253079	0.376975398	0.004127339	0.014434728	0.00037835	0.000269425	0.000132476	0.000180608	0.000261097	0.00024491	0.000321568	0.000967183	0.000204803	0.000116366	0.000273085	0.000180698	0.000168643	0.000124385	0.000128404	0.038803642	0.000180586	0.000349411	0.000112348	0.000228795	0.00014846	0.000317264	0.000144448	0.000184628	0.000128398	0.000160498	0.000144454	0.000112348	0.00013241	0.000124385	0.000140435	0.000128398	0.000080255	0.000188609	0.00014846	0.000208732	0.000148465	0.000132411	0.000112348	0.000156516	0.00013241	0.000132411	0.000124391	0.000160497	0.000104323	0.000136423	0.000152472	0.00014846	0.000144453	0.000136423	0.000112348	0.000116361	0.000132411	0.000482296	0.000120373	0.000240908	0.000112348	0.000124385	0.000108335	0.000124385	0.000108336	0.000144441	0.000108336	0.000168547	0.000112348	0.000136423	0.000132411	0.000144453	0.00016451	0.000208684	0.000132411	0.000156485	0.000136423	0.000152502	0.000120372	0.000176584	0.000112348	0.000128399	0.000108336	0.000168528	0.000100311	0.00011636	9.23E-05	0.000160509	0.000176572	0.000128386	0.000144447	0.000184578	0.000144448	0.000124386	0.000100311	0.000172541	0.000128398	0.000112348	0.000176548	0.000136423	0.000124386	0.000144447	0.00013241	0.000128398	0.000124386	0.000136423	0.000112348	0.000148466	0.00011636	0.000152472	0.000160504	0.000136423	0.000156479	0.00018859	0.000136423
71665	0.002	0.000139535	0.000105454	8.29E-05	0.000120519	8.66E-05	0.000135595	0.000211037	0.006632454	0.035927939	0.000267688	0.283373451	0.000916396	0.001114175	0.000124313	0.000248987	0.51486827	0.003965286	0.013921244	0.000412006	0.000207492	0.000173378	0.000248933	0.000218617	0.000230045	0.00031303	0.000729366	0.000188447	0.000105454	0.000343258	0.00015065	0.00013564	0.000128057	0.00011306	0.037158828	0.000241192	0.000373291	0.00012052	0.000188359	9.42E-05	0.000218539	0.000146889	0.00022231	0.000112987	0.000124286	0.000128057	0.000173275	0.000101688	0.000112988	0.000120542	0.0001469	0.000150654	0.000229954	0.000120519	0.000233609	0.000161999	0.000128052	8.29E-05	0.000131817	0.000143139	0.000116753	0.000128052	0.000128052	0.000116787	0.000128052	0.000116747	0.000116747	7.91E-05	0.000146883	0.000124286	0.00015065	0.000120519	0.0003394	0.000150666	0.000237409	0.000101688	0.000143116	0.000139362	0.00018079	0.00010922	0.000169508	0.000146907	0.000116753	0.000094145	0.000120525	0.000116753	0.000143116	0.000128052	0.000180874	0.000116753	0.000199656	0.000128052	0.000150649	0.000146882	0.000109221	0.000161953	0.000135585	0.000128046	0.000135584	0.000143116	0.000120519	0.000116753	0.000101688	0.000161965	9.79E-05	0.000120519	0.000131824	0.000150649	0.000124279	0.000112987	0.000128052	0.000135585	0.000131817	0.000097922	0.000105454	0.000131818	0.000124286	0.00010922	0.000158182	0.000112981	0.000195889	0.000188323	0.000131818	0.000161953	0.000165737	0.000128052	0.000116753	0.0001469	0.000135584	0.000101644
71666	0.002	0.00015679	8.43E-05	9.23E-05	9.64E-05	0.0001084	0.000108394	0.000220978	0.007110675	0.038315802	0.00035369	0.308348325	0.000984786	0.001285178	0.000160613	0.000261339	0.541237491	0.004016978	0.014262261	0.000358655	0.000205048	0.000200838	0.000273228	0.000221014	0.000305309	0.00034588	0.0007816	0.000156582	0.000136526	0.000365892	0.000144525	9.63E-05	0.000156587	0.000148576	0.03838145	0.000196901	0.000438257	9.64E-05	0.000200839	0.000152561	0.00025709	0.000176653	0.000228936	9.23E-05	0.000168673	0.000144525	0.000164598	0.000112408	0.000148539	0.000148558	0.000124453	0.000152554	0.000176696	0.000124452	0.000220894	0.000172663	9.63E-05	0.000120438	0.00014051	0.000116418	0.000144525	0.000116423	0.000140523	0.000120439	0.000164604	0.000104379	0.000124453	0.000120438	0.000156576	0.000144525	0.000160584	0.000128466	0.000398022	0.00014051	0.000188716	0.000124459	0.000140511	0.000104379	0.000160583	0.000140511	0.00014051	0.000144525	0.000164622	0.000176666	0.000128461	0.000100364	0.000120438	0.000156575	0.000208884	0.000140511	0.000168618	0.000108393	0.000176642	0.000128467	0.000168618	0.000156581	0.000132481	0.00014854	0.000132482	0.000144525	0.00013649	0.000104379	0.000152554	0.000156568	0.000148539	0.000144549	9.63E-05	0.000164598	0.000200742	0.000160583	0.000144525	0.000128467	0.000120438	0.000140504	0.000124452	0.000152554	0.000188722	0.00014051	0.000112408	0.000156568	0.000144525	0.00014854	0.000132476	0.000172639	0.000192731	0.000160589	0.000128467	0.000108393	0.000172633	0.00013649
71667	0.002	0.000185174	0.000137708	0.000102302	0.000114086	7.08E-05	0.00014163	0.000204704	0.006667472	0.036473431	0.000287498	0.296237914	0.000940981	0.001239922	0.000133756	0.000255898	0.50440637	0.00429033	0.013945992	0.000331536	0.000244271	0.000137808	0.000240216	0.00020074	0.000275589	0.000346649	0.000635092	0.000192925	0.000137689	0.000330985	0.000121953	8.26E-05	0.000157365	0.000161323	0.038232639	0.000220411	0.000425453	0.000125905	0.000216472	0.00013769	0.000244058	0.000137696	0.000220399	0.000129822	0.000161294	0.00013769	0.000133756	0.000102284	0.000121959	0.00011802	0.00016524	0.000137702	0.000133757	0.000169185	0.000208598	0.00014557	0.000153426	0.000102284	0.000133757	0.000137689	0.000181048	0.000133757	0.000133767	0.000145558	0.000141624	0.000137684	0.00013769	0.000125888	0.000149492	0.000106217	0.000141624	9.44E-05	0.000374242	0.000173121	0.000291317	0.000102284	0.000153426	0.000153432	0.000153426	0.000110152	0.000169174	0.000161294	0.000188856	0.000157367	0.000133762	0.000153432	0.000133756	0.000137696	0.000145558	8.26E-05	0.000173107	0.000149491	0.000153426	0.000106217	0.000129816	0.000133756	0.000141629	9.83E-05	0.00011802	0.000157359	0.000153426	0.000102283	0.000169174	0.000161306	0.000184897	0.000161293	0.000141624	0.000121953	0.000125888	0.000133756	0.000169162	0.000145558	0.000149491	0.00014557	0.000125888	0.00011802	0.000145557	0.000157359	0.00013769	0.000133756	0.000114085	0.000114079	0.000180976	0.000129821	0.000145564	0.000165233	0.000173095	0.000129821	0.000149492	0.000173096
71668	0.002	0.000192926	0.000118895	0.000122994	0.000122957	0.000159888	0.000102464	0.000188617	0.007168423	0.038810191	0.000287131	0.30746342	0.001054456	0.001378256	0.000192749	0.000254479	0.382906989	0.004563041	0.015047375	0.000349418	0.000242177	0.000160021	0.000246105	0.000295443	0.000291169	0.000324271	0.000892859	0.000200941	0.000163968	0.0003777	0.000168146	0.000151647	0.000147548	0.000143451	0.039257853	0.000254314	0.000373362	0.000147554	0.000221406	0.000151648	0.000270652	0.000180361	0.000221484	0.000147554	0.000155746	0.000122957	0.000135253	0.000106563	9.02E-05	0.00011476	0.000135258	0.000110661	0.000200849	7.79E-05	0.000237858	0.000110662	0.000172152	0.000147548	0.000135253	0.000127049	0.000172147	0.000094267	0.000139351	0.000102464	0.000143449	0.000139351	0.000192663	0.000155746	0.000184454	0.000106557	0.000168067	0.000110662	0.000422714	0.000122957	0.000229624	0.000122964	0.000127055	0.000135252	0.000241926	0.000163949	0.00014345	0.000139351	0.000155746	0.000176256	9.84E-05	0.000151647	0.000147549	0.000127056	0.000135253	0.000122957	0.000151647	0.000180343	0.000168042	0.000122957	0.000225453	0.000110661	0.000155745	0.000110656	0.000151647	0.00011476	0.000135247	0.000147548	0.000127056	0.000168048	0.000184436	0.000180338	0.000139351	0.000163944	0.000135252	0.000151641	0.000159851	0.000131154	0.000106569	0.000118858	0.000127055	0.000159844	0.000184436	0.000176239	0.000172152	0.000131154	0.000135247	0.00014345	0.000139351	0.000163942	9.84E-05	0.000159844	0.000122951	0.000147548	0.000151647	0.000155745
71669	0.002	0.00016691	0.000109867	9.76E-05	0.000101623	6.51E-05	0.000101622	0.00024407	0.007087767	0.038808397	0.000268578	0.306280223	0.000960214	0.001338631	0.00016262	0.000215744	0.549996702	0.004481381	0.014514586	0.00038326	0.000268763	0.000232003	0.000207397	0.00019525	0.000329532	0.000317365	0.00089776	0.000211593	0.000138219	0.000382695	0.000117882	0.000134159	8.94E-05	0.000130077	0.039834381	0.000182994	0.000423362	0.000138207	0.000207391	0.000146342	0.000260296	0.000203326	0.000211442	0.000126011	0.000182963	0.000146342	8.94E-05	0.000126011	8.54E-05	0.000146336	0.000150402	0.000121947	0.00021146	0.000174803	0.000325452	0.000138207	0.000138207	0.000126011	8.13E-05	0.000142271	0.000170733	0.000109752	0.000134141	0.000170738	0.000121953	0.000146336	0.000166661	0.000138207	0.000174797	0.000138207	0.000182951	0.000126012	0.000435586	0.000134141	0.000203294	0.000178867	0.000146336	0.000134142	0.000166685	0.000121947	0.000195121	0.000138207	0.000162596	0.000178867	0.000142272	0.000187004	0.000138219	0.000154472	0.000150413	0.000113823	0.000113817	0.000138207	0.000162596	0.000134141	9.76E-05	0.000162602	0.000126011	9.76E-05	0.000162596	0.000109752	0.000150402	0.000142272	0.000166661	0.000154479	0.000134141	0.000146337	0.000166661	0.000150407	0.000182922	0.000207329	0.000166661	0.000154466	0.000150402	9.35E-05	0.000162596	0.000109746	0.000158531	0.000162596	0.000117882	0.000146336	0.000117864	0.000113817	0.000150402	0.000154465	0.000121947	0.000130078	0.000117882	0.000182928	0.000142271	0.000113816
71670	0.002	0.00020881	0.000125889	0.000137708	9.05E-05	0.000118021	0.000121955	0.000188885	0.006954887	0.037500651	0.000299259	0.299124457	0.000965159	0.001295215	0.000200774	0.000224547	0.537931204	0.004189987	0.014085885	0.000307826	0.000271841	0.000177151	0.000232362	0.00022049	0.000318912	0.00032683	0.000754016	0.000212558	0.000145622	0.00031506	0.000188878	0.000121954	9.44E-05	0.000137685	0.037558202	0.000236296	0.000417569	0.000125889	0.000216469	0.000129817	0.000287421	0.000141618	0.00020065	0.000137691	0.000125883	0.000153421	0.000110148	0.000110159	8.26E-05	0.00013375	0.00013375	0.000177029	0.000173114	0.000169167	0.000224325	0.00013375	0.000129817	0.000114082	0.000121949	9.83E-05	0.000121955	0.000110148	0.000118015	0.000125883	0.000137685	7.87E-05	0.000153419	0.000110148	0.000125883	0.000137679	0.000137684	0.000106213	0.000433392	0.00018883	0.000216468	0.000180981	0.000161305	0.000118015	0.000110148	0.000137685	0.000169167	0.000114082	8.65E-05	0.000106214	0.000121949	0.000161317	0.000110147	0.000121948	0.000161288	0.000125883	0.000129817	0.000125883	0.000145558	0.000118015	0.000165228	0.00010228	0.000125883	0.000137684	0.000118015	0.000145593	0.000129816	0.000129817	0.00016524	0.000133739	0.000161288	0.000090478	0.000169167	0.000153419	0.00013375	9.83E-05	0.00013375	0.000121948	0.000110148	0.000121949	0.000149486	0.000157353	0.000145552	0.00013375	0.000121948	0.00013375	0.00015736	0.000145551	0.000145552	0.000177023	0.000145552	0.00010228	0.000141619	0.000141618	0.000141618	0.000121948
71671	0.002	0.000137409	0.000152267	8.16E-05	0.000100136	0.00010757	0.000100135	0.000196679	0.006747439	0.035287005	0.000345508	0.284052832	0.000980552	0.001254922	0.000144662	0.000263697	0.433546135	0.004232946	0.013242719	0.000279085	0.000204339	0.000140958	0.00020781	0.000215257	0.000270938	0.000267298	0.000822724	0.000178185	0.000144645	0.000338057	0.000111261	0.000111261	0.000122409	0.000111261	0.035803006	0.00017064	0.000356445	0.000140953	0.000241173	0.000122387	0.000296968	0.000126097	0.000170663	7.42E-05	0.000159486	0.000103844	0.000111261	0.000129805	0.000114969	0.000126096	0.000100135	0.000103883	0.000133524	0.000129804	0.00023753	9.27E-05	0.000126097	8.90E-05	0.000163183	0.000089009	0.000204058	0.000107552	0.000133513	0.000137222	0.000126096	0.000111261	0.00015948	0.000111261	0.000152074	0.00011497	0.000122415	0.000118679	0.000330389	0.000114987	0.000192932	0.000103844	0.000126096	0.000155782	0.000178064	0.000111267	0.00017435	0.000126096	0.00015948	0.000107536	9.27E-05	0.000126096	0.000100135	0.000107552	0.000140932	0.000152058	0.000170611	0.000122388	0.000152062	9.27E-05	0.000152063	0.000100135	0.000118674	0.000118679	0.000129806	0.000118679	0.000103844	0.000137221	0.000137222	0.00015948	0.000133502	0.000163183	0.000166915	0.0001706	0.000129804	0.000118679	0.00011497	0.000140931	0.000137222	0.000137222	0.000103838	0.000129794	0.000152057	0.000111261	0.00011497	0.000129805	8.53E-05	0.000107553	0.000152057	0.000144639	0.000114965	0.000103844	0.000126096	0.000163189	0.000166893	0.000111245
71672	0.002	0.000230233	0.000127764	0.000114954	0.000161858	9.37E-05	0.000153261	0.000268409	0.007664761	0.039838029	0.00033242	0.322682297	0.001143234	0.001432167	0.000136398	0.000264354	0.658798397	0.00465916	0.015167551	0.000418478	0.000268597	0.000200355	0.000281415	0.000221528	0.000306687	0.000311054	0.000970867	0.000225736	0.000149038	0.000358107	0.000161769	0.00013197	0.000127711	8.94E-05	0.040749062	0.000225811	0.000366462	9.37E-05	0.000191595	0.000161776	0.000328141	0.000187324	0.000306723	0.000097913	0.000144741	0.000123456	0.000166032	0.000106427	0.000140484	0.000157519	0.000106427	0.000110684	0.000217119	0.000140483	0.000225735	0.000140483	0.000170296	0.000144741	0.000123456	0.000106427	0.000183075	0.000148998	0.000170283	0.000140483	0.000140491	8.94E-05	0.000170284	0.000157512	0.000127714	0.000195897	0.000144741	0.000170278	0.000383567	0.000161775	0.000272607	0.000170303	0.000136227	0.00013197	0.000127713	0.000140484	0.000195847	0.000153255	0.000127725	0.000106427	0.000136227	0.00010217	0.00010217	8.94E-05	0.000161769	0.000148998	0.000148998	0.000200103	0.000174541	0.000140483	0.000144735	0.000136227	0.000136227	0.000127713	0.000106428	0.000153255	0.000148998	0.000140484	0.000187312	0.000161764	0.000144741	0.000144741	0.000148998	0.000136227	0.000183055	0.000123455	0.000157513	0.000131969	0.000119198	0.000170284	0.00013197	0.000106427	0.000140483	0.000110678	0.000136227	0.000140484	0.000136227	0.000148998	0.000166028	0.00012345	0.000212867	0.000157512	0.000148979	0.000106427	0.00013197	0.000166025
71673	0.002	0.0001744	0.000118724	0.000118724	0.000126644	9.89E-05	9.89E-05	0.000190095	0.006783659	0.037188361	0.000297134	0.302837524	0.001026449	0.001266779	0.00016235	0.000221918	0.537069604	0.004224394	0.014063627	0.000401056	0.00028154	0.000178344	0.000217849	0.000205954	0.000269377	0.000328847	0.000818181	0.000210052	0.000110809	0.000289228	0.000134553	0.00016623	0.000130602	0.000138517	0.038588846	0.000193947	0.000348683	0.000142498	0.000221684	0.000126638	0.000225677	0.000134571	0.000182109	0.000126638	0.000154353	0.000106852	0.000158299	0.000110797	0.000146432	0.000106851	0.000162273	9.89E-05	0.000182061	0.000138511	0.000213781	0.000114772	0.000146426	0.000114766	0.000146426	0.000114766	0.000178135	0.000154341	0.000114766	0.000130595	0.000118724	0.000102894	0.00020189	0.000150383	0.000162256	9.89E-05	0.000130595	0.000106851	0.000340663	0.000142468	0.000142468	0.000114766	0.000130596	0.000106851	0.000182067	0.000162267	0.000229692	0.000106851	0.000150384	0.000118718	7.91E-05	0.0001029	0.000162262	0.000150407	0.000162262	0.000154336	0.000170176	0.000118724	0.000146425	0.000162285	0.000118718	0.00012268	0.000158299	0.000150383	0.000178092	0.000134553	0.000142468	0.000162273	0.000182042	0.000102894	0.000134553	0.000170188	0.000130596	0.000146426	0.000138511	0.000118724	0.000114766	0.000122675	0.000134553	0.000146426	0.000174128	0.000114766	0.000134553	0.000178109	0.000134553	0.000150383	0.000134553	9.50E-05	0.000126638	0.000106851	0.000150383	0.000126638	0.000134554	0.000146426	0.000146426	0.000178121
71674	0.002	0.000213942	0.000127366	0.000160249	0.00012739	9.04E-05	9.04E-05	0.000209604	0.007111967	0.039031712	0.000279619	0.305751677	0.001032645	0.001269635	0.000119173	0.000226287	0.720369839	0.004626274	0.014623905	0.000412123	0.000205696	0.0001479	0.000209599	0.000296132	0.000295983	0.000333192	0.000812261	0.00022603	0.000115028	0.000341447	0.000193225	0.00013972	0.000168459	0.000139683	0.039987795	0.00019312	0.000394883	0.000127384	0.000230127	0.000143798	0.000300101	0.000189013	0.000271355	0.000152009	0.000127352	8.63E-05	0.000119136	9.04E-05	0.000139677	0.000131461	0.000131461	0.000156147	0.00015202	0.000135569	0.000250704	0.000143791	0.000147893	0.000168461	0.000106812	0.0001479	0.000217751	0.000110921	0.000119148	9.04E-05	0.00015202	0.000193126	0.000152008	0.000152002	0.00015611	0.000102704	0.000160231	0.000115027	0.000353691	0.000172568	0.000230155	0.000135569	0.000143786	0.000143785	0.000139677	0.000127353	0.000164321	0.000119136	0.000143785	0.000143786	0.000172575	8.63E-05	0.000106812	0.000123245	0.000172548	0.000102704	0.000143786	0.000168442	0.000205488	0.000139677	0.000147894	0.000110914	0.000197203	0.00015202	0.000139677	0.000135569	0.000221927	0.000131462	0.000160218	0.000156122	0.000127353	0.00013557	0.000180783	0.000168441	0.000127352	0.000164326	0.000147893	0.000164326	0.00014381	0.000123245	0.000119136	0.000123232	0.000139677	0.000147893	0.000106812	0.00013146	0.000131461	0.000147893	0.000123245	0.000127352	0.000164326	0.000139677	0.000147893	0.000123245	0.000164326	0.000131461
71675	0.002	0.000176484	0.000101223	9.37E-05	0.000119974	0.000123839	0.000104966	0.000161211	0.006683566	0.035387956	0.000247686	0.283098031	0.00082883	0.001242441	0.000116224	0.000274066	0.673210199	0.00412894	0.013383061	0.000334725	0.00022151	0.000165153	0.000259009	0.000221372	0.000270101	0.000251476	0.00075244	0.000164987	0.00014246	0.000281584	0.000149963	0.000108716	0.000123727	0.000127466	0.036548384	0.000198928	0.00041298	0.000161255	0.00021378	0.000153723	0.000217494	0.000116214	0.00023254	0.000127459	0.000108715	0.000116212	0.00012371	7.12E-05	0.000101217	0.000112475	0.000119961	0.000108716	0.000119961	0.000138711	0.000161221	0.000119961	0.000179971	0.000112464	0.000131208	0.000134957	0.000146209	0.000101217	0.000149952	0.000116212	0.000112464	9.75E-05	0.000131219	9.75E-05	0.000153712	8.25E-05	0.00015373	0.000108715	0.000352771	0.000127459	0.000206225	0.000119961	0.000157449	0.000131202	0.000187452	0.000131207	0.000191239	0.000108737	0.000131207	9.00E-05	0.000101217	0.000112464	0.000131208	0.000104962	0.000142454	0.000112464	0.000112464	0.000104966	0.000134957	7.12E-05	0.000112464	0.000112464	0.000146203	0.000127459	0.000138706	7.87E-05	0.000131202	0.000142454	0.000149953	0.000153701	0.000134957	0.000146203	0.000138706	0.000146202	0.00012371	8.25E-05	0.000142454	0.000161198	0.000161204	0.000127459	0.000116213	0.00010495	0.000112464	0.000179947	0.000146203	0.000101217	0.000134957	0.000138705	0.000149952	0.000123711	0.000112464	0.000134957	7.12E-05	0.000164947	0.000131208	0.000116207
71676	0.002	0.00019494	0.000103284	9.14E-05	9.93E-05	0.000115219	8.74E-05	0.00020667	0.007014876	0.03774915	0.000230638	0.304303155	0.000946351	0.001211389	0.000198657	0.0002346	0.385683258	0.004311188	0.014565271	0.000402569	0.000214934	0.000194934	0.000214781	0.000206818	0.000262325	0.000334325	0.000861278	0.000174919	0.000119191	0.000366001	0.000115201	0.000135063	0.00015106	0.000091366	0.037981316	0.000230557	0.000349927	9.93E-05	0.000194686	0.000206598	0.000322062	0.000146981	0.000262384	0.000127118	0.000111228	0.000115212	0.0001152	0.000111228	0.00013109	0.000123152	0.000111228	0.000107256	0.000170845	0.000107256	0.000250389	0.00013903	0.000111228	0.000170833	0.000131091	0.00013109	0.000198701	0.000103284	9.93E-05	0.00014698	9.53E-05	0.000127118	0.000174793	0.000115201	0.000119173	0.000119173	0.000131091	0.000139036	0.000417716	0.000135063	0.000230545	0.00013109	0.0001152	0.0001152	0.000170886	0.000150959	0.000206639	0.000150953	0.000135063	0.000115201	0.000143008	0.000123146	0.000127118	0.000123146	0.000174794	0.0001152	0.000127118	9.53E-05	0.000158897	0.000123145	0.00013109	0.000135063	0.000127118	0.000111228	0.00010725	0.000111228	0.000139037	0.000107251	0.000139035	0.00016287	0.00014698	0.00016287	0.000170815	0.000135063	0.000178766	0.000107244	0.000123145	0.000123145	0.000158904	0.000143015	0.000139035	0.000107256	0.000119167	0.000103284	0.00016287	8.74E-05	0.000143008	0.000135063	0.000186711	0.000174787	0.000150953	9.93E-05	0.000174788	0.000123145	0.000135063	0.000135063
71677	0.002	0.000129689	0.000125866	9.25E-05	0.000107342	0.00012217	0.000111043	0.00024455	0.006535968	0.035642214	0.000285387	0.278030412	0.000960325	0.001094954	0.00015935	0.000233506	0.337633703	0.003848146	0.013196908	0.000315573	0.000244627	0.000177879	0.000233348	0.00018894	0.000274166	0.000266835	0.000750407	0.000188918	0.00007773	0.000270522	0.00017773	0.000114744	0.000140667	0.000114751	0.035438269	0.000162892	0.00031119	0.000125932	0.00020735	0.000114745	0.000233338	0.000140678	0.000199968	0.000107341	0.000129551	0.000118452	9.99E-05	0.000114744	0.000122148	0.00012585	8.88E-05	0.00010364	0.000188802	0.000118446	0.000177682	0.000085133	0.000107341	9.99E-05	0.000114744	0.000125849	0.000114745	0.000118435	0.000111044	9.99E-05	0.000170294	0.000111043	0.000144356	9.99E-05	0.00017399	0.000085133	0.000133252	9.62E-05	0.000403981	0.000144362	0.000166581	0.000133252	0.000140655	0.000107341	0.000151759	0.000118446	0.000185101	0.000136954	0.000125849	0.000114745	0.000118446	0.000118446	0.000114745	0.000125849	0.000166577	0.000118446	0.000148057	0.000129551	0.000173974	0.000103629	0.00012955	0.000148113	0.000148057	0.000107341	0.000107326	0.000125849	0.000122148	0.000166581	0.000140655	0.000170277	0.000170278	0.00016657	9.25E-05	0.000118446	0.000103635	0.000129551	9.62E-05	0.000125849	0.000159168	9.99E-05	0.000136959	0.00012585	0.000133252	0.000144362	0.000148058	0.000125849	0.000159162	0.000151759	0.000148057	8.88E-05	0.000144367	0.000107341	0.000155461	0.00010364	0.000166571	0.000181387
71678	0.002	0.000133839	0.000106262	0.000129766	0.00012976	9.44E-05	0.000129783	0.000208537	0.006735786	0.038006714	0.000279504	0.30029645	0.000940523	0.001238751	0.000165183	0.000275656	0.567311921	0.003974831	0.014652505	0.000291843	0.00032699	0.000165374	0.000208554	0.000263711	0.000243883	0.000334629	0.000872505	0.000173099	0.000125822	0.000299098	0.00016121	8.65E-05	0.000106169	0.000137624	0.038004947	0.000224368	0.000381928	9.83E-05	0.000165147	0.000153358	0.000299069	0.000157283	0.000236061	0.000173034	9.83E-05	0.000141549	0.000137624	0.000121889	0.000149413	0.000106173	0.000133697	0.000114031	0.000137618	0.000117958	0.0002124	0.000153376	0.000173023	0.000125822	8.26E-05	0.000117958	0.00010223	0.000117958	0.00012976	0.000117958	0.000125822	0.000114026	0.000114026	0.000125822	0.000157277	0.000145493	0.000133685	0.000117958	0.000425249	0.000184806	0.000228171	9.44E-05	0.000133685	0.000157319	0.000165142	0.000110094	0.000153345	0.000137618	0.00016908	0.000141567	0.000110094	0.000129754	0.000114025	0.000117958	0.000110095	0.000121896	0.000157295	0.000125822	0.000157277	0.000157277	0.000161222	8.65E-05	0.000129753	0.000125822	0.000129754	0.000129754	0.000145482	0.000133685	0.000114037	0.000121889	0.000165141	0.000157279	0.00010223	0.000145487	0.000184806	0.000133685	0.000117958	0.000110094	0.000114021	0.000153345	0.000165146	0.000157278	0.000141549	0.000114026	0.000137618	0.000110094	0.000184801	0.000125822	0.000153345	0.000117957	0.000153369	0.000110088	0.000117958	0.000145482	0.000145481	0.000141549
71679	0.002	0.000186554	0.00013689	0.000129321	9.88E-05	0.000121656	0.000106444	0.000186348	0.006724042	0.036409925	0.00026254	0.281207796	0.000836153	0.001144151	0.000114071	0.000266514	0.468992222	0.004047359	0.014201802	0.000389021	0.000186607	0.000163677	0.000159717	0.000216891	0.00028914	0.00036549	0.000793855	0.000171167	0.000114047	0.000304606	0.000129264	0.000140834	9.12E-05	0.000136867	0.03596291	0.00017872	0.000293008	0.000136857	0.000178749	0.000133055	0.000254899	0.000163491	0.000251121	0.000106444	0.000117855	9.12E-05	0.000125452	0.000106444	0.000148278	9.50E-05	8.74E-05	0.000133049	0.000155876	0.000136857	0.000231976	0.000140704	0.000148284	0.000133054	0.00016348	0.000159671	0.000212957	9.12E-05	0.000136862	0.000114035	0.000102642	8.74E-05	0.000155864	0.000110245	0.000136857	7.98E-05	0.00017869	0.00015208	0.000430207	0.000167285	0.000201605	0.000114047	0.00012165	9.50E-05	0.000167276	0.000144465	0.000155864	0.000129253	0.000129254	0.000102643	0.00012165	0.00012165	0.000144458	0.000110245	0.00016349	0.00012165	0.000114047	0.000152062	0.000133055	0.000144459	0.000125445	0.000095033	7.60E-05	0.000159671	0.000129253	0.000155863	0.000117849	0.000155876	0.000163473	0.00015587	0.000174872	0.000129253	0.000125452	0.00012165	0.000106438	0.000136856	9.88E-05	0.000106432	0.000110245	0.000159665	0.000102642	9.50E-05	0.000114047	0.000163479	9.88E-05	0.000148261	0.000182481	0.000159677	0.000129253	0.000152062	0.000186282	0.000148261	0.00012165	0.000136856	0.00012165	0.000144459
71680	0.002	0.000189383	9.66E-05	0.00013282	0.000104609	0.000120703	8.85E-05	0.000229512	0.00697873	0.038010456	0.000253677	0.297935323	0.001011185	0.001328334	0.000173037	0.000290143	0.459106729	0.00454892	0.014140253	0.000314751	0.000225652	0.000165193	0.00023348	0.000245707	0.000297967	0.000358621	0.000791416	0.000241611	0.000128749	0.000310174	0.000136814	0.00014082	0.000120703	0.000160955	0.039143694	0.000261716	0.000370514	0.000116679	0.000156913	0.000100586	0.000305991	0.000160968	0.000185103	0.000128749	0.000136796	0.000112674	0.000112656	0.000148885	0.000128749	0.000148866	0.000168991	0.000112656	0.000164978	0.000120696	0.000229469	0.000140825	0.000136785	0.000136796	0.00014082	0.000140867	0.000140826	0.000108632	0.000132773	9.25E-05	0.000128749	0.000128749	0.00014082	0.000132773	0.00016496	0.000120703	0.00018512	0.000152891	0.000415003	0.000132772	0.000233492	0.000169002	0.000152885	0.000164972	0.000160936	9.66E-05	0.000173014	0.00014082	0.000124725	0.000108633	0.000136796	0.000136796	0.000116679	0.000136796	0.00015289	0.000148867	0.000124725	0.000132772	0.000104609	0.000136796	0.000168983	0.000128749	0.000100585	0.000136796	0.000156913	0.000140819	0.000116679	0.000148867	0.00017703	0.000156912	0.000132772	0.000132773	0.000156913	0.000124726	0.000164959	0.000144843	0.000140819	0.000144843	0.000136796	0.000104603	0.000160936	0.000156913	0.000177043	0.000116674	0.000144843	0.000164966	0.000156926	0.000128749	0.000148867	0.000112656	0.00012069	0.00015692	0.000124725	0.000112656	0.000120703	0.000136796
71681	0.002	0.000233498	0.00012063	0.000100508	0.000116574	5.23E-05	0.000108552	0.000249428	0.007124231	0.038301671	0.000301818	0.302632345	0.001014501	0.001356375	0.000132677	0.000302024	0.556360078	0.004179929	0.014275478	0.000330811	0.000253626	0.00014889	0.000213165	0.000233349	0.000229205	0.000281707	0.000806759	0.000209091	0.000128634	0.000285679	0.00013272	0.000152783	0.000124613	0.000144713	0.038624216	0.000217179	0.000378365	0.00012462	0.000213249	0.000209157	0.000213173	0.000132666	0.000180975	0.000112555	0.000164824	8.44E-05	0.000112567	0.000152753	0.000132654	0.000120594	0.000128634	0.000112555	0.000164818	0.000112561	0.000217154	0.000120595	0.000116575	0.000124613	0.000104515	0.000104515	0.000201074	0.000116575	0.000160798	0.000148751	0.000164818	0.000132653	0.000184906	0.000104515	0.000164818	0.000112555	0.000188943	0.000128628	0.000374305	0.000120594	0.000209156	0.000180879	0.000124614	0.000140693	0.000184917	0.000128629	0.000168838	0.000112555	0.000156773	0.000148734	0.000164812	0.000108534	0.000160798	0.000100495	0.000205016	0.000108528	0.000148732	0.000112555	0.000217118	0.000144713	0.000152753	0.000172852	0.000124613	0.000184899	0.000156773	0.000132653	0.000132653	0.000092455	0.000132654	0.000180903	0.000148733	0.000164836	0.000136673	0.000140674	0.000120594	0.000128634	0.000148732	0.000116574	0.000104509	0.000180921	0.000172852	0.000124613	0.000164812	0.000140693	0.000176872	0.000144702	0.000196988	0.000132654	0.000192962	0.000136673	0.000152752	0.000140692	0.000152753	0.000144713	0.000132653	0.000128634
71682	0.002	0.000173982	0.000144318	7.39E-05	0.000103495	9.98E-05	0.000114584	0.0002404	0.006461372	0.035218053	0.000303475	0.280967629	0.000959518	0.001254725	0.000173905	0.000266539	0.354729256	0.003924415	0.013467075	0.000318952	0.00027777	0.000185071	0.000218291	0.000229321	0.000229279	0.000288722	0.000782786	0.000159071	9.61E-05	0.000273815	0.000158977	0.000118313	0.000158954	8.50E-05	0.035606268	0.000218235	0.00028482	0.000114606	0.000207062	0.000121975	0.000232992	0.000118279	0.000258933	0.000129391	0.000125673	0.000177496	0.000114583	9.98E-05	0.000136766	0.00010719	0.000129374	0.000114584	0.000177436	0.000144152	0.000214499	8.50E-05	0.000144153	0.000073919	0.000121976	0.000118279	0.000166354	0.000118279	0.000103495	9.98E-05	0.00011828	0.000110887	0.000118279	0.000129396	0.000181149	0.000158949	0.000166452	0.000140457	0.000407165	0.000107191	0.000218233	0.000125678	0.00010719	9.61E-05	0.000173745	0.000170032	0.000184846	0.000140468	0.000136761	0.000114583	0.000207061	9.98E-05	0.000121976	0.000144164	0.000129368	0.000140457	0.000192287	0.000118279	0.000118279	0.000129368	0.000136761	7.39E-05	0.000133064	9.61E-05	0.000110887	0.000144153	0.000133064	0.000129368	0.000125672	0.000155241	0.00010719	0.000133064	0.000188531	0.000129369	0.000133064	0.000129368	0.000136761	0.00010719	0.000140457	0.000118279	0.000110881	8.50E-05	0.000121971	0.000110887	0.000155241	0.000118279	0.000118279	0.000140457	0.000147849	0.000125666	0.000107191	0.000170038	0.000133064	9.24E-05	0.000129363	0.000144152
71683	0.002	0.000140124	0.000155552	0.000136063	0.000101067	0.00012055	0.000112729	0.000202229	0.006847411	0.03678799	0.000260677	0.294080713	0.00101297	0.001221259	0.000186625	0.000233592	0.429848269	0.004162541	0.013814905	0.000288563	0.000303822	0.000128392	0.000229658	0.000217857	0.000217779	0.000303574	0.000737086	0.000147732	0.000108841	0.000346453	0.000139968	0.000155487	0.00012439	9.33E-05	0.037364343	0.000213896	0.000424333	0.000132176	0.000209981	0.000112729	0.000307302	0.000128277	0.000260677	9.33E-05	0.000155493	0.000108854	7.77E-05	0.000120503	0.000116616	0.000128301	0.00019053	9.72E-05	0.000159386	0.000124385	0.000229439	0.000139951	0.00012439	0.000159398	0.000132171	0.000116615	0.000171042	0.000128278	0.000112729	0.000128277	0.000159386	8.94E-05	0.000139934	0.000136052	0.000159392	9.72E-05	0.000171047	7.77E-05	0.000439897	0.000171043	0.000202192	0.000116616	0.000163279	0.000128278	0.000112728	0.00011661	0.000171054	8.94E-05	0.000151624	0.000139939	0.000132158	0.000132164	0.000116616	0.000128278	0.000120509	0.000120502	0.000159381	0.000101055	0.000155487	0.000124396	0.000147713	0.000120502	0.00012439	0.000128278	0.000120503	8.94E-05	0.000143825	0.000128277	8.94E-05	0.00012439	0.000151601	0.000147713	0.000124384	0.000128278	0.000174929	0.000147713	0.000120502	0.000132164	0.000104954	0.000112729	0.00012439	0.000136052	0.000136051	0.0001516	0.000120502	0.000104954	0.000139939	0.000147713	0.000104949	0.000139939	0.000104954	0.000136051	0.000151601	0.000163262	0.000159369	0.00012439
71684	0.002	0.000161775	0.000111627	8.46E-05	0.000103843	8.85E-05	0.000157711	0.000161593	0.006652456	0.036932878	0.000346714	0.284394579	0.000982549	0.001247013	0.000176983	0.000234946	0.455173242	0.00395272	0.013880543	0.000370613	0.000238852	0.000184836	0.000238694	0.000211649	0.000234707	0.000323404	0.000791321	0.000180875	0.000153848	0.000342931	0.000169239	0.000126943	0.000061531	1.00E-04	0.037006524	0.000207769	0.000319478	0.00010769	0.000215438	0.000138458	0.000250149	0.000138459	0.000203919	0.00010769	0.000134612	0.000100009	0.000119227	1.00E-04	0.000153849	0.000119234	0.000149996	0.000111536	0.00014615	0.000119227	0.000184629	0.000119228	0.000157694	0.000150008	0.000157701	0.000142303	0.000242452	0.00010769	8.85E-05	9.23E-05	0.000126932	0.000134611	0.000119216	0.000130766	0.000138458	8.08E-05	0.000157694	0.000119227	0.000466162	0.000088459	0.000227009	0.000130766	0.00014615	9.62E-05	0.000130766	0.000138469	0.000192367	0.00014615	0.000130766	9.62E-05	0.000100009	0.00010769	0.000115382	0.000119228	0.000176936	0.000157688	0.000130767	0.000161534	0.00012692	0.000119228	0.000150008	0.00016538	0.000142303	0.000169233	0.00012692	0.000184623	0.000119227	0.000103843	0.000119228	0.000130783	0.000149995	0.000115382	0.00014615	0.000142304	0.000138458	0.000103843	0.000103843	0.00010769	0.000138458	0.000126919	0.000134612	0.000138458	0.000184622	0.000146156	0.000142304	0.000126919	0.00012692	0.000149996	0.000115382	0.000180777	0.000111535	0.00014615	0.00014615	0.000184623	0.000130766	9.61E-05
71685	0.002	0.000169932	0.000123455	0.000138834	0.000115691	9.64E-05	0.000111834	0.000231576	0.006882799	0.036324583	0.000359154	0.289619086	0.000965336	0.001179578	0.000123409	0.000305222	0.52714153	0.00404704	0.013987879	0.000398445	0.000189243	0.00018137	0.000208383	0.000278005	0.000262461	0.000339956	0.000762747	0.000189078	0.000162024	0.000289547	0.000158134	0.00012726	0.000138829	0.000119547	0.037101816	0.000239331	0.000366836	0.000134984	0.000270073	0.000119547	0.000312602	0.000134972	0.000231527	0.00012726	0.000154272	0.000111852	0.000100265	0.000131116	0.000115691	0.000107978	0.000169704	0.000119546	0.000134973	0.000123403	0.000204502	0.000150398	0.000146554	0.000107978	0.000150398	0.000134973	0.00020061	0.000123403	0.000100265	7.33E-05	0.000111834	0.000165829	9.64E-05	0.000134973	0.000107978	0.000100264	0.00012726	0.000123403	0.00039381	0.000107978	0.000177404	0.000169691	9.26E-05	0.000134973	0.000104121	0.000100265	0.000123403	0.000134973	0.000165823	0.000150408	0.000134972	0.000104121	0.000100265	0.000119546	0.000189037	8.48E-05	0.000142684	0.000138828	0.000158122	0.000104121	0.000138828	0.000111834	0.000169686	0.000115691	0.000123403	0.000165829	0.00013884	0.000104121	0.000142685	0.00012726	0.000154265	0.000150398	0.000119547	0.000107978	0.000131116	0.000119547	0.000165823	0.000173541	0.000127259	0.000142685	0.000161967	0.000158116	0.000119546	0.000111834	0.00018511	0.000123403	0.000161973	0.000123403	0.000146542	0.000127259	0.000115691	0.000104121	0.000111834	0.000150398	0.00012726	0.000123403
71686	0.002	0.000135499	0.000112141	0.000104407	9.67E-05	0.000112142	0.000131477	0.000239909	0.006587282	0.036088199	0.000352634	0.293872606	0.000874867	0.00123466	0.00010828	0.00027497	0.508570822	0.004255561	0.013791802	0.000329683	0.000220756	0.000174249	0.000174191	0.000259342	0.000255384	0.000313611	0.000760734	0.00020515	0.00015858	0.000348598	0.000166289	0.000123759	0.000150834	0.000123742	0.037299197	0.000212787	0.000336744	0.000112148	0.00020507	0.000127609	0.000332876	0.000158563	0.000212741	0.000116008	0.000112142	0.000127609	9.28E-05	0.000123742	0.000127609	0.000116008	0.000127609	0.000131476	0.000135349	0.000119876	0.000236031	0.000119876	0.000131476	0.00014695	0.000158556	0.000123742	0.000185666	0.000146944	0.000112141	0.000116008	0.000181765	0.000104407	0.000127609	0.000131477	0.00013921	0.000123742	0.000181769	0.000100541	0.000352287	0.000201116	0.000189516	0.000143076	0.000150811	0.000112141	0.000131476	0.000123742	0.000177891	0.000100541	0.000135343	0.000127609	0.000127626	0.000127609	0.000131476	0.000127609	0.000139211	0.000143094	0.000131471	0.000119875	0.000193376	0.000112142	0.000143076	0.00013921	0.000139193	0.000146944	0.000131476	9.67E-05	0.000162411	0.000135332	0.000162411	0.000181752	0.000123742	0.000162411	0.000123742	0.000127609	0.000123742	0.000116007	0.000127609	0.000162411	0.000127609	0.000135343	0.00013921	0.000127609	0.000135342	0.000104407	0.000104407	0.000166279	0.000150811	0.000131482	0.000116008	0.000170145	0.000119875	0.000127609	0.000162411	0.00013921	0.000119875	8.51E-05
71687	0.002	0.000170731	0.000136588	0.000109899	8.34E-05	7.58E-05	0.000140225	0.000204751	0.006839832	0.035495421	0.000261763	0.284025807	0.000948216	0.001232414	0.000128857	0.000254169	0.560311424	0.003963323	0.013459246	0.000361322	0.000220094	0.000136525	0.00023136	0.000185843	0.000254061	0.000292092	0.000768544	0.000242814	9.85E-05	0.00030342	0.000147792	0.000147787	0.000109888	0.000113677	0.036599879	0.000174345	0.0004099	9.09E-05	0.000208472	0.000132624	0.000197094	0.000144002	0.00018956	0.000125051	0.000151586	9.09E-05	0.000106099	0.000140208	0.000113677	4.93E-05	0.000113677	0.000117473	0.000147786	0.000106099	0.000269203	0.000136413	0.000102309	0.000117467	0.00012884	0.000125045	0.000128834	0.000106099	0.000121262	0.000151569	0.000113677	0.000136413	0.000132623	0.000159149	0.000162961	8.72E-05	0.000166802	0.000121256	0.000348976	0.000200938	0.000162927	0.000144003	0.000109888	0.000136425	0.000170527	0.000117466	0.000155365	0.000128835	0.000132623	0.000113677	0.000109888	0.000125044	0.00013263	0.000106099	0.000143985	0.000117467	0.000159165	0.000106099	0.000113677	0.000117466	0.000155353	0.000162938	0.000128834	0.000147781	0.000125045	0.000151575	0.00014778	9.85E-05	0.000128834	0.000147798	0.000128834	0.000143991	0.000136413	9.85E-05	0.000155365	0.000102304	0.000151569	0.000102304	0.000136413	0.000136413	0.000106099	0.000159149	0.000136413	0.000159154	0.000185691	0.000106099	0.000136413	0.000136413	0.000109883	0.000113677	9.85E-05	0.000117466	0.000125045	0.000170528	0.000159149	0.000136413
71688	0.002	0.000197625	0.000152499	0.00013013	0.000125565	0.000107628	0.000134554	0.000224388	0.008226545	0.043047134	0.000296252	0.330341469	0.001050016	0.001508688	0.000197412	0.00027388	0.410733318	0.004702329	0.016400918	0.000391328	0.000332562	0.000183904	0.000273742	0.000260297	0.000314311	0.000372716	0.000818875	0.000210831	0.000165926	0.000278297	0.000156957	0.000139032	9.87E-05	0.000130049	0.043470443	0.000215336	0.000494062	0.000192846	0.000233402	0.00012108	0.000282727	0.000179393	0.000246789	0.000143503	0.000139019	9.42E-05	0.000165926	0.000112125	0.000134607	9.87E-05	0.000147987	0.000134534	0.000197338	0.000116603	0.00024679	0.000134534	0.00017041	0.000125565	0.000125565	0.00012108	0.000192826	0.000143503	0.000134533	0.000147988	0.000134534	0.000139019	0.00017041	9.41E-05	0.000219779	0.000116597	0.000197343	0.000183877	0.000381525	0.000147988	0.000197324	0.000116597	0.000183864	0.000116597	0.000188355	8.52E-05	0.000201803	7.62E-05	0.000152472	0.000188361	0.000192833	0.000156957	0.000134534	0.000125545	0.000174888	0.000201789	0.000143503	0.00013005	0.000174894	0.000139018	0.000201822	0.000143503	0.000174914	0.000116597	0.000147987	0.000206293	0.000197344	0.000152472	0.000147988	0.000197324	0.000183863	0.000192839	0.000161441	0.000143503	0.000188348	0.000143503	0.000174895	0.000112105	0.000134533	0.000125565	0.000134534	0.00012108	0.000152472	0.000161441	0.000170396	0.00017041	0.000147987	0.000183864	0.000147987	8.97E-05	0.000165925	0.000143517	0.000170411	0.000143503	0.000121074	0.00017041
71689	0.002	0.00014947	0.000165556	0.000145274	0.000129091	9.28E-05	0.000129079	0.000209864	0.006976884	0.038550274	0.000343293	0.305837273	0.000899574	0.001279014	0.00020174	0.000246475	0.378942916	0.004046072	0.014201195	0.000368482	0.000214124	0.000181668	0.000185618	0.000274524	0.000286603	0.000286651	0.000874748	0.000205818	0.00012908	0.000367691	0.000157314	0.000112968	0.000137146	0.000161354	0.038374748	0.000161361	0.000424127	0.000112944	0.000238115	0.000141191	0.000221953	9.68E-05	0.000209869	0.000129079	0.000149247	0.000112944	0.00012505	0.000133125	0.00010891	0.000149247	0.000153281	0.000116995	0.000165388	9.28E-05	0.000197677	0.00012106	0.000112944	0.000112944	0.000129074	0.000157316	0.000149254	0.000161354	0.000173462	0.000129091	0.000121011	0.000137146	0.000145213	0.000121011	0.000145213	0.000100842	0.000153293	0.000125044	0.000404043	0.00014118	0.000201698	0.000145226	0.000149247	0.000133112	0.00014118	0.000133113	0.000165401	0.000133112	0.000129079	0.000112944	0.000084708	0.000100842	0.000100842	0.000133113	0.000145207	0.000121011	0.000153282	0.000116977	0.000133112	0.000129079	0.000157314	0.000157315	0.000145213	0.000157315	0.000169415	0.00014118	0.000125044	0.000181529	0.000165388	0.000125044	8.87E-05	0.00012101	0.000149247	0.000161337	0.000177478	0.000149247	0.000145213	0.000125044	0.000137146	0.000185569	0.00014118	9.68E-05	0.000133114	0.000129079	0.000141179	0.000161348	0.000133113	0.000161348	0.000137146	0.000157315	0.000173456	0.00014118	0.000145213	0.000129079	0.000173468	0.000181517
71690	0.002	0.000205937	0.000120962	0.000133038	0.000100787	0.000129	0.000129054	0.000229939	0.007062458	0.038680683	0.000371499	0.304429259	0.000989251	0.001160152	0.000124975	0.000258327	0.53868179	0.0043699	0.015026368	0.000331579	0.000230124	0.000205822	0.000169368	0.00022592	0.000302618	0.000339132	0.000683255	0.000229916	9.27E-05	0.000314789	0.000124968	0.000173403	0.000133032	8.87E-05	0.038779111	0.000266242	0.000407706	0.000120938	0.000221781	0.000157225	0.000250086	0.000133031	0.000225861	0.000104813	0.000149157	0.000112875	0.000112874	0.000120938	0.000145125	0.000145108	0.000173343	0.000141094	0.000133032	0.000157218	0.000266185	0.000133032	0.000157219	0.000133031	0.000116906	0.000124968	0.00015722	0.000173356	8.06E-05	0.000124969	0.000169319	0.000149157	0.000124968	0.000100781	0.000177382	9.27E-05	8.47E-05	0.000116906	0.000435949	0.000177394	0.000233942	0.000137068	0.000137063	0.000157219	0.000137062	0.000108843	0.000116912	0.000137062	0.000153187	0.000116906	0.000129006	0.000133032	0.000120938	0.000108843	0.000116906	0.000120938	0.00017335	0.000145125	0.000165288	0.000137062	0.000145125	0.000133031	0.000129	0.000133032	0.000145125	0.000141099	0.000120937	0.000100775	0.000153187	0.000149151	0.000137062	0.000181425	0.000124968	0.000116906	0.000181406	0.000137062	0.000149157	0.000173344	0.000157218	0.000124968	0.000104807	0.00016125	0.000153187	0.000137062	0.000137063	0.000141093	0.000145126	0.000149157	0.000104813	0.000149156	0.000169312	9.67E-05	0.000157218	0.00010077	0.000161258	0.000129
71691	0.002	0.00019787	0.000117791	0.000105093	0.000121908	0.000100889	0.000130322	0.000197689	0.007599519	0.039638035	0.000282	0.316140441	0.00111146	0.001469898	0.000142939	0.000311576	0.57149199	0.004451832	0.015355012	0.000392181	0.000248428	0.000143002	0.000252433	0.000256692	0.000353459	0.000383078	0.000852168	0.000189261	0.00016395	0.000332408	0.000142926	0.000176601	0.0001135	0.000159741	0.041085685	0.000244037	0.000353399	0.000117723	0.000201823	0.0001135	0.000286045	0.000117704	0.000265012	0.000193422	0.000155538	0.000151346	0.000134519	0.000121908	9.67E-05	0.0001135	0.000109278	8.41E-05	0.00016397	0.000142926	0.000264931	0.000121908	0.000176562	0.000117704	0.000126105	0.000172353	0.00017655	0.0001135	0.000163944	0.000121908	0.00014713	0.000155538	0.000159742	0.000151334	0.000163945	0.000134519	0.000155544	6.73E-05	0.000404079	0.000121902	0.000248146	0.000142926	0.000193384	0.000142926	0.000210249	0.000121907	0.000227132	0.000151321	0.000155557	0.000168148	0.000147149	0.000109303	0.000126112	0.000138722	0.00019339	0.00014713	0.000176557	0.000117704	0.000201791	0.000155538	0.000201836	0.000155538	0.000138723	0.000142926	0.000105093	0.000121908	0.000197569	0.0001135	0.000159741	0.000134519	0.000142926	0.000151335	0.000138722	9.67E-05	0.000126112	0.000147129	0.000168148	0.000121908	0.000121907	0.000147129	9.67E-05	0.000105086	0.000176556	0.000138723	0.000176576	0.000109297	0.000138722	0.000142902	0.00013452	0.000151334	0.000130316	0.000147129	0.000172359	0.000159741	0.000168167	0.000138723
71692	0.002	0.000192447	0.000130843	0.000114494	9.82E-05	8.59E-05	0.000122659	0.00023735	0.007319693	0.039173808	0.000327521	0.308551305	0.001044265	0.001363013	0.000143194	0.000319524	0.613252354	0.004331089	0.014647	0.000352789	0.0002293	0.000204707	0.000200496	0.000237351	0.000261846	0.000368632	0.000845381	0.000208559	0.000134931	0.000315183	0.000163551	0.000130836	0.000155374	0.000155563	0.039351724	0.000274105	0.000384803	0.000114494	0.000196365	0.000167641	0.000224993	0.00011857	0.0002332	0.000106311	0.000126747	0.000126742	0.000139032	0.000110393	0.000122659	0.00015128	8.99E-05	0.000126748	0.000184001	0.000085855	0.000208649	0.000139013	0.000155368	6.95E-05	0.000159481	0.00013902	0.000184031	0.000106299	0.000155368	8.59E-05	0.000139013	0.000130836	0.000204481	0.000139013	0.000200362	0.000114476	0.000139013	0.000106305	0.000470962	0.000139013	0.000233152	0.000143121	0.000130837	0.000126747	0.000139013	0.000175817	0.000171723	0.000163545	0.000147191	0.000102216	0.000122658	0.00015128	0.000122659	0.000134925	0.000192204	0.000114482	0.000155369	0.000114482	0.000163539	0.000126736	0.000196292	0.000159463	0.000147191	0.000130836	0.000151279	0.000139013	0.0001799	0.000110393	0.00011857	0.000130836	0.000130836	0.00014312	0.000151274	9.81E-05	0.000126748	0.000155368	0.00011857	0.00011447	0.00011857	0.000130836	0.000179913	0.000188078	0.000102216	0.000106305	0.000147191	0.000114482	0.00011857	0.000114476	0.000175805	0.000171722	0.000122659	0.000130848	0.00015947	8.99E-05	0.000163545	0.000139008
71693	0.002	0.000186564	0.000126865	0.000107032	0.000126877	9.12E-05	0.000114961	0.000190347	0.006801635	0.036484385	0.000337367	0.303683067	0.001096924	0.001381732	0.000178519	0.000293831	0.497723258	0.004363121	0.014095513	0.000370048	0.00020248	0.000150762	0.000226119	0.000293783	0.000317394	0.000333614	0.000791798	0.000146686	0.000170465	0.000281764	0.00017446	0.000118944	0.000138745	0.00014668	0.037999475	0.000214156	0.000377094	0.00012289	0.000229995	0.00012289	0.000257875	0.000154609	0.000237965	0.000138752	9.91E-05	0.000134782	0.000174489	0.000134788	0.000118937	0.000154627	0.00014271	0.000118955	0.000190322	9.51E-05	0.000253897	0.000107032	0.000118925	0.000126853	0.000107033	0.000150633	0.000218118	0.000134782	0.000146691	0.000130817	0.000138745	0.000134782	0.000110997	0.000110996	0.000150638	0.000134782	0.000214177	0.000158567	0.000377042	0.000158579	0.000241951	8.72E-05	0.000114973	0.000154615	0.000110997	8.72E-05	0.000162543	0.00012289	0.000150638	0.000126853	0.000107032	0.00018237	0.000126853	0.000162531	0.000162555	0.000118925	0.000150638	0.00011496	0.00017443	0.000130817	0.000158566	0.000103068	0.000118925	0.000134782	0.000126854	0.000110997	0.000170465	0.000138745	0.000118925	0.000138746	0.000114972	0.000166495	0.000150638	0.000142709	0.00013874	0.000162531	0.000162531	0.000158566	8.72E-05	0.000130854	0.000162531	9.12E-05	0.000178405	0.000134782	0.000146674	7.53E-05	0.000146674	0.000130818	0.000166495	9.91E-05	0.00011496	0.000146674	0.000190274	0.000134783	0.000107021	0.000190285
71694	0.002	0.000177687	0.00010646	8.68E-05	0.00011434	8.67E-05	9.46E-05	0.000173493	0.00695669	0.037654071	0.000260512	0.298372919	0.000899063	0.001402636	0.000106453	0.000300209	0.378284921	0.004267164	0.014105499	0.000336168	0.000264581	0.000161812	0.000228875	0.00024464	0.000264355	0.000288227	0.000739836	0.00013011	0.000169556	0.000280228	0.000126167	0.000102511	0.000149829	0.000118282	0.037671198	0.000185468	0.000319642	0.000126173	0.000236678	0.000169562	0.000303806	0.00014195	0.000173551	0.000138002	0.000161658	0.000102511	0.000114339	9.86E-05	9.86E-05	8.67E-05	0.000110396	0.00011434	0.000189293	0.000134053	0.000264341	0.000126179	9.46E-05	6.70E-05	0.000110396	0.000153778	0.000185332	0.000153789	0.000149835	0.000126167	8.67E-05	0.000138009	0.000118288	0.000118282	0.000173497	0.000102511	0.000185327	0.000118276	0.000386878	0.000145881	0.000216987	0.000149829	0.000118282	0.000126167	0.000137996	0.000114339	0.000189257	0.00011039	0.000137995	0.000126167	0.000122231	0.000141939	0.000169537	0.000177429	0.000122224	0.000102511	0.000141938	0.000161652	0.000134054	0.00013011	0.000118282	0.000153766	9.07E-05	0.000122225	0.000181359	0.000169543	0.000102511	0.000149841	0.000141938	0.000153766	0.000118281	0.000157715	0.000137996	0.000114339	0.000110396	0.00011039	0.00013011	0.000130109	0.000149824	0.000122224	0.000110391	0.000145881	0.000118282	0.000153766	0.000106453	0.000110395	0.000173479	0.000161652	0.000137996	0.000134053	0.000134053	0.000137996	0.000161652	0.000153766	0.000141938	0.000169561
71695	0.002	0.000196973	0.000115717	0.00011182	0.000134972	0.000119527	0.000111815	0.00018131	0.006686056	0.036417725	0.00032045	0.290964659	0.000902835	0.001266257	0.000150516	0.000262711	0.485078427	0.004183229	0.013506278	0.000394567	0.000200766	0.000123514	0.000158147	0.000239267	0.000258513	0.000308823	0.000789394	0.000181305	0.000127277	0.000370696	0.000127244	0.000154227	0.000127237	0.000111814	0.037280879	0.000189004	0.000393786	0.000134972	0.000150378	0.000127243	0.000219848	0.000134949	0.000185155	0.000111815	0.000154245	8.10E-05	0.00011567	0.00011567	0.000134949	9.64E-05	7.71E-05	0.000146516	0.000177385	0.00016195	0.000212173	0.000154239	9.64E-05	0.000123382	0.000154256	0.000134948	0.0001658	9.64E-05	0.000111815	0.000100248	9.64E-05	0.000161974	0.000154233	0.000107959	0.000154239	0.000127249	0.000127244	0.000100248	0.000355054	0.000154244	0.000208304	0.000111814	0.000154228	0.000127238	0.00011952	8.09E-05	0.000196663	0.000123376	0.00011567	0.000150371	9.64E-05	0.000146517	9.64E-05	0.000084819	0.000158083	0.000146516	0.000123382	0.000138811	0.00014266	0.000134949	0.000161945	0.000123382	0.000138799	0.00014266	0.000100248	9.64E-05	0.000127238	9.25E-05	0.000127238	0.000127238	0.000154227	0.000165835	0.000138804	0.000111814	0.000127238	9.25E-05	0.00014266	0.000111814	0.00014266	0.000158089	0.000138833	0.000150372	0.000123382	0.000138804	0.000111815	0.000134949	0.000177373	0.000104052	0.000150371	0.000127238	0.000123382	0.000177361	0.000150372	0.000119526	0.000134949	0.000131093
71696	0.002	0.000184099	0.000144829	9.00E-05	0.000109516	0.000144765	0.0001017	0.000270087	0.006888199	0.0372816	0.000258444	0.293731539	0.00094796	0.001291697	0.000148629	0.000254663	0.655733111	0.004262124	0.014125057	0.00034926	0.00023895	0.000180158	0.00020367	0.000226991	0.000274119	0.000270157	0.000729775	0.000176015	0.000117345	0.000360393	0.000176155	0.000113456	0.000101694	9.78E-05	0.037251622	0.000234796	0.000403456	9.00E-05	0.000254354	0.000172133	0.00025049	0.000144747	0.000246616	0.000144718	0.00014473	8.21E-05	0.000117356	0.00012125	0.000105604	0.000113434	9.78E-05	0.000156463	0.000199605	0.000121256	0.000195612	0.000125162	0.000132984	0.000125173	0.000125155	0.000140813	0.000191736	9.00E-05	0.000156458	0.000152576	0.000148629	0.000140807	0.000144724	0.000136895	0.00015257	0.000144718	0.000125161	0.000156452	0.000426931	0.000152535	0.000219104	7.82E-05	0.000164292	0.00012515	0.000117339	0.000113427	0.000160369	0.000144718	0.0001056	0.000136906	0.000113439	0.000144718	0.000136895	0.000113427	0.000140818	0.000105604	0.000129067	9.00E-05	0.000168186	0.00012125	0.000160364	0.000140812	0.000156451	0.000109516	0.000125155	0.000148629	0.000168197	0.000140806	0.000164275	0.000176009	0.000152529	0.000176008	0.000144718	0.000113405	0.000140806	0.000109516	0.000148623	0.000113427	0.000144718	0.000113427	0.000082137	0.000132984	0.000164287	0.000113428	0.000152541	0.000172097	0.000144718	0.000140806	0.000191659	0.000117339	0.00013689	0.000132984	0.000125161	0.000125161	0.000140806	0.000132984
71697	0.002	0.000196089	0.000118228	0.000129279	8.86E-05	0.000107104	0.000103438	0.00021808	0.006335694	0.034983957	0.00029954	0.276842222	0.000849917	0.001148493	0.00014037	0.000277359	0.449966807	0.004171295	0.013229881	0.000251828	0.00027007	0.000125576	0.000166219	0.000240261	0.00024022	0.000255091	0.000737509	0.000192193	0.000110808	0.000303321	0.000166235	0.000129279	0.000125581	0.000110797	0.034938961	0.000184746	0.000292045	0.000151434	0.000203195	0.000107103	0.000340128	9.97E-05	0.000192094	9.60E-05	0.000103411	0.000107103	9.97E-05	0.000121883	0.000110797	0.000129263	0.00011449	8.13E-05	0.000180974	0.000136649	0.000192127	0.000147729	0.00012557	0.000118189	0.000107104	0.00012557	0.000147752	0.00013665	0.000169906	8.13E-05	0.000107104	0.000121876	0.000177281	0.000107103	0.000144053	8.86E-05	9.60E-05	0.000110797	0.000384599	0.000129269	0.00019949	0.000103411	0.000166212	0.00013665	0.00011449	0.000114491	0.000166196	0.000114491	0.000144046	9.97E-05	0.00008124	0.000129263	0.000129263	0.000118178	0.00012557	0.000107103	0.00012557	0.000140349	0.000107103	0.000121877	0.000114491	9.60E-05	0.000144036	0.000118183	0.000118183	0.000110797	0.000118178	0.000155115	0.000125559	0.000114484	0.000129263	0.000121877	0.000140343	0.000121876	0.000158809	0.000132956	0.000121876	9.97E-05	0.000147729	0.00013665	0.000121877	0.000144031	7.02E-05	0.000151455	0.000151417	0.000132956	0.000155115	0.00014773	0.000107098	0.000136661	0.00013665	0.000107103	0.000140343	0.000107104	0.00013665	9.60E-05
71698	0.002	0.000221526	0.000108586	9.65E-05	0.000100585	0.000112608	7.64E-05	0.000237449	0.007305625	0.038334597	0.000306045	0.303959437	0.001035438	0.001255283	0.000185131	0.000233608	0.513348227	0.004155918	0.01446452	0.000359073	0.000237696	0.000201343	0.000253545	0.000273703	0.000342192	0.000330283	0.000819362	0.000253605	0.00014881	0.000273717	0.000172964	0.000108587	0.000120652	0.000128695	0.038060092	0.000201187	0.000358244	0.000160887	0.000217265	0.000128701	0.000225338	0.000132717	0.000229342	0.000120652	0.000144782	0.000116629	0.000104565	0.000136756	0.000116629	0.000104565	0.000128695	0.000124679	0.000160881	0.000136738	0.00019308	0.00011663	0.000132716	0.000136768	9.25E-05	0.000120652	0.00023335	9.65E-05	0.000108587	9.65E-05	0.000156853	0.000156848	0.000168925	0.000128707	0.000160876	0.000136738	0.000160899	0.000160888	0.000430884	0.000160868	0.000217227	0.000132717	9.65E-05	0.000100543	0.00014076	0.000136738	0.0002132	0.000140761	0.000132716	0.000100544	0.000172939	0.000136738	0.00012064	0.000156841	0.000172946	0.000128695	0.000176962	0.000100543	0.000156853	0.000084456	8.45E-05	0.000112608	0.000144771	0.000112608	0.000116629	0.000136738	0.000152825	0.000136738	0.000148804	0.000156846	0.000148804	0.000148804	0.000156847	0.000140761	0.000184999	0.000116629	0.000104559	0.000120652	0.000144771	0.000140761	0.00012468	0.000164891	0.000168912	0.000132717	0.000144782	0.000152832	0.000116629	0.000193054	0.000185011	0.000176956	0.000108586	0.000148797	0.000156847	0.000164903	0.000148804	0.000148798
71699	0.002	0.000144643	0.000110056	9.63E-05	9.97E-05	8.60E-05	8.25E-05	0.000209913	0.005956543	0.032829965	0.00029267	0.26227915	0.00086076	0.001192047	0.000116939	0.000237651	0.480148864	0.003566156	0.01226447	0.000276029	0.000182526	0.000127255	0.0002134	0.00019618	0.00020987	0.000237468	0.000672888	0.000161703	0.000116953	0.0002582	0.000175535	0.000120357	0.000106601	0.000113479	0.032953933	0.000172158	0.000375437	8.25E-05	0.000130673	0.000130678	0.00024433	0.000147877	0.000168571	8.94E-05	0.000116918	0.000106601	6.19E-05	8.25E-05	0.000106602	0.000113479	9.63E-05	6.88E-05	0.000147872	0.000120357	0.000209925	0.000113479	0.000103163	8.94E-05	0.000134112	0.00011004	0.000161633	9.28E-05	9.63E-05	0.00011004	0.000120356	0.000123795	0.000123795	0.000106602	0.000158199	0.000103163	0.00011005	0.000110041	0.000337362	0.000116912	0.000202954	0.000120362	0.000127234	0.000151311	7.91E-05	9.97E-05	0.000144438	0.00011004	0.00013755	0.000134127	0.000120357	8.94E-05	0.000103163	0.000154754	0.000113479	0.00011004	0.000123796	0.000123795	0.000116918	0.000144427	0.000106602	0.000123805	0.000168617	0.000120357	8.94E-05	0.000103163	0.000092841	0.000137561	0.000123795	9.97E-05	0.000123795	0.000127255	0.000113478	0.000130673	0.000147867	0.000106601	0.00013755	9.28E-05	0.000144427	0.000103163	9.28E-05	0.000127245	0.000158189	8.60E-05	0.000147867	0.000134112	0.000106602	0.000144469	0.000106601	0.000106601	0.000106601	0.000144428	0.000103162	0.000106601	0.000140989	0.00013755
71700	0.002	0.000156321	0.000148314	9.37E-05	9.76E-05	8.58E-05	0.000117073	0.000265631	0.007087216	0.036194647	0.000269538	0.295397355	0.000913759	0.001138615	0.000152199	0.000250121	0.395804087	0.00417338	0.013605495	0.00035624	0.000238478	0.000168023	0.000222724	0.000246051	0.000261617	0.000390825	0.000740038	0.000152193	0.000136596	0.00034786	0.000206988	0.000128784	0.000117067	0.000144401	0.038261916	0.000249896	0.000418071	0.000160009	0.00019124	0.000136607	0.000257754	0.000101458	0.000171733	0.00010536	0.000144406	0.000124877	0.000144394	0.000124872	0.000124871	0.000120969	0.00010536	0.000124871	0.000159992	0.000152187	0.00020689	7.80E-05	0.000124871	0.000128774	9.37E-05	0.000175739	0.000171704	0.000160009	0.000132675	0.000120968	0.000128773	0.000144381	0.00014048	0.000156124	0.000160009	0.000159992	0.000144388	0.000132675	0.000339859	0.000120963	0.000273338	0.000132675	0.00010536	0.000171709	0.00014048	0.000117067	0.000124866	0.000120968	9.76E-05	0.000128773	0.000152187	0.000132699	9.36E-05	0.00010536	0.000195123	0.000179519	0.000167814	0.000101458	0.000171716	0.000109262	0.000124871	0.000113164	0.000120968	0.000195123	0.00014048	0.000132699	0.000124872	0.000136577	0.000132675	0.000171721	0.000089745	0.000156095	0.000144381	0.000132676	0.000124871	0.000152187	0.000156089	0.000113164	0.000148273	0.000117067	0.000120968	0.000152187	0.000140486	0.000156089	0.000136578	0.00014048	0.000152186	0.000171797	0.000206835	0.000175601	0.000113164	0.000124871	0.00010536	0.000152186	0.000175594	0.000148284
71701	0.002	0.000169448	0.000173352	0.000108815	9.67E-05	0.000112826	0.000132983	0.0001975	0.007323968	0.038574842	0.000294438	0.302675378	0.000923365	0.00123676	0.000137067	0.000270349	0.583829025	0.004264208	0.014548546	0.0003314	0.000262305	0.000185625	0.000161197	0.000237956	0.000290403	0.000351046	0.000776356	0.000217765	0.000124912	0.000298638	0.000157161	0.000161238	0.000132971	0.000201551	0.038224563	0.000197516	0.000383263	0.000153119	0.000213622	8.86E-05	0.000298412	0.000161208	0.000185452	0.000116861	0.000132978	8.46E-05	0.000120883	0.000116854	0.000124912	0.000116873	0.000169237	0.000108795	0.000181332	0.000181331	0.000241872	0.00014506	0.00016119	0.000100736	0.000104766	0.00014506	0.000185385	0.000116855	0.000104766	0.000124913	0.000153138	0.000137002	0.000137001	0.00014909	0.000201479	0.000104766	0.00014103	0.000141031	0.000318585	0.000149095	0.000241995	0.000108796	0.000141043	0.000137001	0.00014909	0.000120884	0.000177308	0.000120883	0.000100736	0.000145061	0.000108795	0.000116848	0.000185367	0.000177339	0.000169273	9.67E-05	0.00014909	0.000120883	0.000193426	0.000157148	0.00015312	0.000108795	0.000120889	0.000120889	0.00015312	0.000169244	0.000120883	0.000145078	0.000153119	0.000177314	0.000141032	0.000181325	0.000137001	0.000112813	0.000201497	0.000137001	0.000161185	0.000145072	0.000137002	0.000124913	0.000112825	0.00014506	0.00014506	0.000157149	0.000161172	0.000112825	0.000145055	0.000161179	0.000124871	0.000124906	0.000120883	0.000145061	0.000132966	0.000177295	0.000185355	0.000136989
71702	0.002	0.00021463	0.000142932	0.000105067	0.000109263	0.000109262	0.000105086	0.00020178	0.007414405	0.040135865	0.000307171	0.320639983	0.00104372	0.00137097	0.000121951	0.000315665	0.51227299	0.004482495	0.014864607	0.000468407	0.000256775	0.000164095	0.000206045	0.000260785	0.000281757	0.000328151	0.000792865	0.000231374	0.000147084	0.000323953	0.000163908	0.000151318	0.000151355	0.000100864	0.040294078	0.000243893	0.000353321	0.000184957	0.000231181	0.00019338	0.00026068	0.000151287	0.000201762	0.000130274	0.000126072	0.000100858	0.000147085	0.00010506	0.00013868	0.000130281	0.000147091	0.000126072	0.00015549	0.000109263	0.000273392	0.000109263	0.000134477	0.000151287	0.00012187	0.000109263	0.000163894	9.24E-05	9.67E-05	0.000130274	0.00012187	0.000163894	0.000210134	0.000126072	0.000134477	0.000147091	0.00019757	0.000168109	0.000391237	0.0001723	0.000264923	0.000155496	0.000155483	0.000130274	0.000134477	0.00010506	0.000151288	0.000117668	0.000142882	0.000130275	0.000121871	0.00012187	9.25E-05	0.000100858	0.000168115	0.00015549	0.000134477	0.000113465	0.000163901	0.000126072	0.000130274	0.00012187	0.000168103	0.000142882	0.000147085	0.000147084	0.000134477	0.000130268	0.000121871	0.000184907	0.000113471	0.000168097	0.000193312	0.000159685	0.000163894	0.000151294	0.000159692	0.000117661	0.000117668	0.000147085	0.00010506	0.000147066	0.000159704	9.25E-05	0.00013868	0.00015549	0.00011346	0.000130275	0.000138661	0.000189109	0.000113465	0.000159692	0.000180704	0.000117668	0.000151287	0.000163893
71703	0.002	0.000165378	0.000114093	0.000121929	8.65E-05	0.000074731	0.00011013	0.000224355	0.006701729	0.03726518	0.000318915	0.29846669	0.001023866	0.001263334	0.000137676	0.000323061	0.628000216	0.004237356	0.013885515	0.000319478	0.000224528	0.000177024	0.000228392	0.000295255	0.000251879	0.000299288	0.000896459	0.000165214	0.000157335	0.000338623	0.000129802	0.000137663	9.05E-05	0.000110136	0.037564968	0.000212469	0.000338522	0.000106197	0.000192823	0.000114063	0.000247989	0.000216404	0.000267653	0.000117997	0.000137669	0.000106197	0.000141596	0.000102264	0.000165214	7.08E-05	0.00016128	0.00011013	0.000173067	0.000133729	0.000263744	0.000125863	0.000114064	0.000117996	0.000133729	9.44E-05	0.000196709	0.000129796	0.000121929	0.000165201	0.000114064	9.44E-05	0.000149463	0.000153431	0.000117997	9.05E-05	0.000165208	0.000153401	0.000397849	0.00017308	0.000153401	9.83E-05	0.000153396	0.000153396	0.000141597	0.000149462	0.000184874	0.000161292	0.000125863	0.000114063	0.000145528	0.000129797	0.000141596	0.000121924	0.000157347	0.000129796	0.000145528	0.000169134	0.000153397	0.000141608	0.000125863	0.000141596	0.000141596	0.000141608	0.000102264	0.000145528	0.000133729	0.000133729	0.000176995	0.000196684	0.000153396	0.000137662	0.000114057	0.000114063	0.000165196	0.00011013	0.000153396	9.83E-05	0.000141597	0.000117997	0.000114063	0.000114064	0.000125863	0.000161262	0.000125862	0.000125863	0.000184879	0.000114063	0.000153395	0.000102264	0.000125863	0.000161262	0.000165202	0.000153397	0.000149462	0.000141596
71704	0.002	0.00019061	0.00010248	0.000120791	0.000102475	9.15E-05	0.000106135	0.000197741	0.006269017	0.035621148	0.00025281	0.276589018	0.000860885	0.00119399	0.000131802	0.000212592	0.356537669	0.003718794	0.013157387	0.000275278	0.000194216	0.000172251	0.000230886	0.000219884	0.000296698	0.000249104	0.000671852	0.000164786	0.000146414	0.000271143	0.00012078	0.000102475	8.78E-05	0.000117114	0.034801296	0.00021971	0.000322451	0.000117119	0.000139073	0.000161065	0.000249071	0.000109794	0.000201406	0.000150074	0.000113455	0.000131769	0.000146398	9.15E-05	0.000124461	0.000106134	0.000142766	9.15E-05	0.000131765	0.000102475	0.000263722	0.000102475	9.52E-05	9.52E-05	0.000128094	0.000168362	0.000139078	0.000142732	0.000109794	0.000142733	0.000142738	0.000124433	0.00017567	0.000131753	0.000109794	0.000102475	0.000128093	9.88E-05	0.000417914	9.88E-05	0.000179364	0.000153717	0.000135408	8.42E-05	8.78E-05	9.52E-05	0.000142738	0.000102475	0.000106129	0.000146398	0.000157394	0.000150069	0.000150069	0.000146398	0.000139073	0.000150058	9.15E-05	0.000124434	0.000153718	0.000131764	0.000102475	0.000106134	0.000120795	0.000102475	0.000113454	0.000139078	0.000157372	0.000131753	0.000120774	0.000157388	0.000102475	0.000135408	0.000128094	0.000109794	0.000168363	9.88E-05	0.000124433	0.000120774	0.000098809	0.000120773	0.000106129	0.000124433	0.000117114	0.000117114	0.000102475	0.000139073	0.000113455	0.000150052	0.000109794	0.000102475	0.000124433	0.000124433	0.000205059	0.000124433	0.000139067	8.42E-05
71705	0.002	0.000174614	0.000126299	0.0001113	0.00010016	0.000133669	8.53E-05	0.000163298	0.006003408	0.035425671	0.000263653	0.276000796	0.001079392	0.001120281	0.000137278	0.000248934	0.371813311	0.003976106	0.013466912	0.000398383	0.000230313	0.000155965	0.000230171	0.000241459	0.000256135	0.000274854	0.00084958	0.000174397	0.000114998	0.000256187	0.000170699	0.000137273	0.000122418	0.000111295	0.035032808	0.000196794	0.000323103	0.000100165	0.000137262	0.000155816	0.000274738	0.000174419	0.00018561	8.90E-05	0.000133586	9.27E-05	0.000133547	0.000144676	0.000155822	0.000122418	0.000122418	0.000122417	0.00017437	0.000133547	0.000189332	0.000133552	0.000107579	0.000114999	0.000118708	0.000133548	0.000159514	0.000114998	0.000107579	0.000148385	0.000152106	9.65E-05	0.000114998	0.000159513	0.000137262	0.000148385	0.00015952	0.000144681	0.000401181	0.000126127	0.000215266	0.00010016	0.000114999	0.00010387	0.000159514	0.000100161	0.000200354	0.000126127	0.000118703	0.000155804	0.000111289	0.000137256	0.000133547	0.000118708	0.000178102	0.000152095	0.000137257	0.000129837	0.000137257	0.000118708	0.000148385	0.000103869	0.000133547	0.000133547	8.90E-05	8.16E-05	0.00016323	0.000122417	8.90E-05	0.000159514	0.000148385	0.000114999	0.000144681	9.27E-05	0.000122418	0.000114998	8.90E-05	7.79E-05	0.000140966	0.000133547	0.000100161	0.000126127	0.000114999	0.000178086	0.000129837	0.000118714	0.00010387	0.000111289	0.000140966	0.000126127	0.000114998	0.000114998	0.000137257	0.000114998	0.000129837	0.000107579
71706	0.002	0.000206688	0.000144287	0.000109064	0.000105175	0.00011296	7.40E-05	0.000249477	0.007120562	0.036523807	0.000272952	0.299234244	0.000967447	0.001148712	0.00011296	0.000296505	0.604881393	0.004243156	0.01386053	0.000387139	0.000187224	0.000191022	0.000214386	0.000257296	0.00027671	0.000288544	0.000781801	0.000179248	0.000112964	0.000276839	0.000140218	0.000124638	0.000101286	0.000151902	0.038028579	0.00023	0.000433038	0.000136323	0.000210386	0.000120743	0.000257237	0.000155804	0.000233786	0.000109058	0.000155827	8.57E-05	0.000140224	0.000120743	9.35E-05	0.000101268	0.000140218	0.000163594	0.000140218	0.000144113	0.000241633	0.000105164	0.000167482	0.00011686	0.000128533	0.000109057	0.000148014	7.01E-05	0.000124638	0.000128532	0.000140218	0.000128533	0.000132428	0.000179178	0.000132428	0.000116848	0.000136323	0.000128533	0.000362651	0.000112953	0.000194822	0.000112953	0.000159698	0.000120743	0.000120743	0.000112953	0.000155797	0.000124638	0.000120743	0.000112953	0.000128533	0.000120743	0.000101257	0.000132429	0.000136323	0.000155797	0.000116848	0.000128533	0.000155797	0.000128532	0.000105157	0.000124638	0.000112953	0.000116842	0.000116848	0.000124638	9.74E-05	0.000167494	0.000167488	0.000183079	0.000124639	0.000101268	0.000175278	0.000175278	0.000163588	0.000136323	0.000140218	0.000128532	0.000144113	0.000120743	0.000128533	0.000101263	0.000128533	0.000175301	0.000163604	0.000105163	9.74E-05	0.000132429	0.000151902	0.000163587	0.0001675	0.000183074	0.000136322	0.000136323	0.000186987	0.000109041
71707	0.002	0.000204895	0.000114127	7.48E-05	9.44E-05	7.48E-05	0.000106228	0.000259899	0.006755717	0.036883054	0.000267836	0.294409084	0.001040625	0.001323982	0.000137727	0.00027979	0.365895607	0.004335141	0.014459178	0.000315676	0.000228555	0.000197026	0.000200947	0.000220498	0.000307135	0.000283564	0.000825686	0.000200796	0.000129859	0.000346857	0.000106228	0.000118032	0.000129836	0.000133769	0.037300507	0.000220421	0.0003229	0.000157417	0.000220405	0.000149519	0.000263762	0.000133775	0.000228302	0.000157394	0.000137728	9.05E-05	9.05E-05	9.44E-05	0.000149525	0.000145579	0.000149525	0.000141686	0.000188881	0.000157377	0.000181007	0.000149507	0.000161315	0.000129836	0.000106228	0.000165262	0.000184941	0.000106228	0.000110157	0.000125901	0.000110163	0.00016525	0.000165245	0.000129835	0.000137704	0.000102295	0.000181018	0.000106228	0.00041379	0.000121967	0.000216505	0.000137704	0.000153442	0.000106228	0.000137704	8.66E-05	0.000169216	0.000110169	0.000125901	0.000129835	0.000114097	0.000110188	0.000121966	0.000114097	0.000161375	0.000129835	0.000133764	0.000114097	0.000133769	0.000149507	0.000177048	0.000157377	0.000125901	0.000137703	0.000153442	0.000129835	0.000118009	0.000129841	0.000165244	0.000137704	0.000125901	0.000149507	0.000121966	0.000118032	0.000114098	0.000114091	0.000141638	0.000110163	0.000121966	9.84E-05	0.000153448	0.000125895	0.000102289	0.000118032	0.000133769	0.000129824	0.000106228	0.000157376	0.000149507	0.000145572	0.000133769	0.000157376	0.000133769	0.000110163	0.000180995	0.000137704
71708	0.002	0.000216684	0.000118029	0.0001495	0.000102277	0.000114078	0.000118029	0.000188926	0.007160682	0.037266696	0.000263874	0.302576467	0.000940991	0.001331661	0.000208652	0.000236213	0.355855851	0.004196562	0.014000324	0.000351165	0.000275792	0.000228456	0.000271643	0.00027561	0.00024403	0.000342639	0.000865111	0.000165289	0.000141801	0.00025197	0.000177187	9.44E-05	0.000137692	0.000153421	0.037962004	0.000216479	0.000346585	0.000125879	0.000196757	0.000125879	0.000279475	0.000121946	0.000212517	0.000121945	0.000141614	0.000125879	0.000129807	0.000118012	0.000157354	0.000118012	0.000145566	8.26E-05	0.000121951	9.44E-05	0.000196746	0.000133746	0.000169151	0.000149505	0.000129813	0.000121946	0.000180981	0.000118013	0.000149487	0.000129819	0.000188912	0.000121946	0.000157355	0.000188837	0.000161289	0.000125879	0.000125885	0.000121946	0.000389951	0.000149487	0.000248044	0.000141615	0.000129813	0.000129812	0.000165216	0.000125879	0.000200656	0.000133746	0.000121946	0.000114078	0.000141615	0.000157373	0.000153421	0.000133746	0.000184891	0.000157349	0.000208553	0.000141614	0.00017309	0.000173084	0.000149482	0.000153415	0.000169162	0.000149482	0.000125879	0.000118006	0.000121946	0.000137681	0.000169163	0.000129813	0.000125879	0.000118012	0.000129812	7.47E-05	0.000137681	9.83E-05	0.000141614	0.000149481	0.000110144	0.000137681	0.000125879	0.000110144	0.00013768	0.000121945	0.000125879	0.000133746	0.00013768	0.000118012	0.000165217	0.000184885	0.000141614	0.000133747	0.000129812	0.000133746	0.000145547	0.000165216
71709	0.002	0.000211448	0.000134415	9.98E-05	0.000103647	9.60E-05	0.000142082	0.000234313	0.006724354	0.036536456	0.000311331	0.287232615	0.000913984	0.00129488	0.000103647	0.000299884	0.484468681	0.004048321	0.013456739	0.000323534	0.000211391	0.000180663	0.000234311	0.000211254	0.000276577	0.000396319	0.000693298	0.000157419	0.000130518	0.000338317	0.000134363	8.83E-05	0.000157419	0.000134375	0.036906674	0.000195865	0.000365076	0.000142035	0.000211307	0.000157407	0.000253516	0.000134358	0.000249679	9.21E-05	0.000126674	9.98E-05	0.000126679	0.000107486	0.000180445	0.000115163	0.000122841	0.000142058	0.000153562	0.000149712	0.000234338	9.60E-05	0.000122841	8.45E-05	0.000126679	0.000115163	0.000180475	0.000134358	0.000126685	0.000188118	0.000084453	0.000119002	0.000176606	0.000138197	0.000115163	0.000111324	0.000157488	9.98E-05	0.000334281	0.000134358	0.000261257	0.000145874	0.000165068	0.000153551	0.00014588	0.000103647	0.000184279	0.000153557	0.000115159	0.000149718	0.000107486	0.000134358	0.000142041	0.000149712	0.000180463	0.000149712	0.000180435	0.000126679	9.98E-05	9.98E-05	9.21E-05	9.98E-05	0.000115158	0.000103647	0.000111324	0.000138196	0.000122841	0.00016123	0.000122841	0.00015739	0.00014588	0.000161246	0.000138185	0.000126674	0.000134358	9.21E-05	0.000119007	0.000119002	0.000153551	0.000134346	0.000115163	0.00015739	0.000134358	0.000165067	0.000157401	0.000145874	0.000134358	0.000153551	0.000084453	0.000145873	0.000122841	0.000145873	0.000161228	0.000168907	0.000111324	9.21E-05
71710	0.002	0.000194046	0.000142116	8.18E-05	0.000133612	9.90E-05	8.61E-05	0.000254253	0.007314473	0.040506133	0.000353517	0.325632398	0.001173567	0.001440609	0.000215424	0.00021131	0.550615466	0.004678378	0.015812361	0.000423295	0.000211297	0.000224248	0.000250022	0.000241378	0.00027578	0.000331958	0.00092084	0.000241275	0.00013349	0.000332	0.000198256	0.000120585	0.000142097	0.00015083	0.040722326	0.00023267	0.000422529	0.00015506	0.000228318	0.000172258	0.000258513	0.000193777	0.000331901	9.90E-05	0.00016364	7.75E-05	0.00013349	9.90E-05	0.000103347	0.000172247	0.000159334	0.00013349	0.000193815	0.00013349	0.000189471	0.000180864	0.000155021	0.000124879	0.000150715	0.000137778	0.000129184	0.000137784	9.04E-05	0.00016794	0.000129183	7.32E-05	9.04E-05	0.000124878	0.000163633	7.32E-05	0.000150714	0.00013349	0.000452801	0.00016364	0.000284374	0.000133497	0.000159328	0.000150714	0.000172253	0.000120571	0.000189477	0.000142102	0.00011196	0.00013349	0.000133491	0.000180858	0.000150715	0.000107654	0.000176566	0.000129184	0.000150717	0.000133483	0.000163634	0.00013349	0.000189477	0.000129184	0.000163633	0.00011196	9.47E-05	0.000167939	0.000185164	0.000155021	0.000180858	0.000176571	0.000172258	0.000146409	0.00021962	0.000142102	0.000120571	0.000155027	0.000129184	0.000150714	0.000129184	0.000124878	0.000146409	0.000155027	0.00013349	0.000142098	0.000111953	0.000137797	0.000124878	0.000129184	0.000159328	0.000163633	0.000129184	0.000155021	0.000137797	0.000146409	0.000146409	0.000129184
71711	0.002	0.000168681	0.000094781	0.000122905	8.42E-05	0.000073707	0.000115827	0.000189615	0.006453612	0.033316773	0.000242414	0.264812649	0.00084686	0.001141448	0.000119353	0.000193255	0.492640442	0.003977026	0.012769593	0.00034521	0.000214422	0.000154574	0.000147436	0.000200164	0.000270471	0.000270553	0.000704322	0.000196696	9.48E-05	0.000319886	0.000126361	0.000105288	0.000115916	9.48E-05	0.033470983	0.00016863	0.000309179	0.000115853	0.000172016	0.000154444	0.000266964	0.000136885	0.000214195	0.000129856	0.000129872	8.42E-05	0.000136875	9.12E-05	9.12E-05	0.000122837	0.000147415	0.000140389	0.000126351	0.000126351	0.000224779	0.000112307	0.000129866	0.000108798	0.00013688	0.000164999	0.000182521	9.12E-05	0.000080721	9.12E-05	0.000133365	0.000105288	0.000126347	8.07E-05	0.000126346	0.000119327	0.000133382	9.48E-05	0.000386737	0.000122836	0.000172013	9.48E-05	0.000143894	0.000108797	0.000140385	0.000133365	0.000157948	0.000101779	9.83E-05	0.000119327	0.000105288	0.000165015	0.000150913	0.000126361	0.000133366	0.000126346	0.00013688	0.000115817	0.000164999	0.000122837	0.000136896	0.000119327	0.000101773	0.000119327	0.000101778	0.000143894	0.000119327	0.000101779	0.000175517	0.000164978	0.00013687	9.12E-05	0.000112307	0.000108798	0.000115817	0.000126346	7.37E-05	0.000140384	0.000143889	7.72E-05	0.000112307	0.000115817	0.000133365	8.77E-05	0.00013337	0.000154422	0.000105288	0.000101778	0.000133365	9.48E-05	0.000136875	0.000108798	0.000115817	0.000161448	0.000115817	0.000129856
71712	0.002	0.000162813	0.000166966	0.000132758	0.000119814	0.000106982	0.00015409	0.000239821	0.007714299	0.040127018	0.00028272	0.320950555	0.000993272	0.001500077	0.000102696	0.000334316	0.594073188	0.00432183	0.015282587	0.000322113	0.000299987	0.000158324	0.000214099	0.000239768	0.000282592	0.000282702	0.000751161	0.000188507	0.000188297	0.000415836	0.000209776	0.000111255	0.000149765	0.000119813	0.040274868	0.000166882	0.000428399	0.000115534	0.000188291	0.000166889	0.000316852	0.000166895	0.00021403	0.000162603	0.000179745	0.000128371	0.000132662	0.000158324	0.000124091	0.000136929	0.000149766	0.000162604	0.000149773	0.000145487	0.000239683	0.00013693	0.000201127	0.000102697	8.13E-05	0.000149766	0.000201147	0.000141208	0.000102697	0.000115533	0.000196868	0.000162609	0.000162603	0.000141207	0.000158323	0.000111268	0.000179757	0.000149765	0.000441392	0.000188297	0.000235468	0.000136916	0.000141208	0.000183998	0.00019257	0.000136929	0.000184005	0.000171162	0.000136929	0.000141208	0.000136929	0.000102696	0.000145487	0.000141208	0.000149765	0.000141208	0.000158323	0.000158324	0.000179719	0.000196828	0.000188297	0.000149766	0.000124091	0.000124092	0.000132649	0.000162604	0.000124091	0.000085574	0.000171161	0.000162603	0.000192563	0.000158324	0.000111255	0.000128371	0.000145487	0.000141208	0.000136929	0.000111255	0.000124086	0.000171175	0.000154045	0.000166882	0.000136929	0.000136929	0.000136929	0.000154045	0.00017544	0.000149766	0.000196835	0.000162603	0.000171149	0.000115533	0.000158324	0.000184005	0.000162603	0.000171162
71713	0.002	0.000213193	0.000116171	8.51E-05	0.000108366	8.90E-05	0.000123854	0.000232426	0.007081805	0.036480233	0.000278963	0.291938297	0.000984574	0.001188467	0.000139365	0.000263588	0.606978081	0.003984956	0.013802822	0.000361292	0.000209254	0.000158893	0.000247993	0.000286726	0.00024007	0.000247928	0.000718363	0.000209127	8.51E-05	0.000410984	0.000162592	0.000131588	0.000135459	0.000108367	0.037405588	0.000205269	0.000352614	0.000150951	0.000170311	0.000135458	0.000263396	0.000162568	0.000181913	0.000127718	9.68E-05	0.000123859	0.000116107	0.000143194	0.000127719	9.68E-05	0.000143199	0.000143205	0.000166432	0.000162602	0.000275027	0.000131594	9.29E-05	0.000108366	0.000127719	0.000143205	0.000170309	0.000143199	0.000112232	0.000104496	0.000139329	0.000127719	0.00012772	0.000131588	0.000131594	0.000119978	0.00017418	0.000127718	0.000434094	0.000147075	0.000216852	0.000119978	0.000154828	9.68E-05	0.000139329	0.00015094	0.000143199	0.000108344	0.000123848	0.000119971	0.000127719	0.000147069	0.00013934	0.000131588	0.000150934	8.13E-05	0.000119977	0.000127712	0.000147069	0.000135458	0.000127718	0.000123848	0.000119984	0.000181943	0.000139329	7.35E-05	0.000147063	0.000104497	0.000170279	0.000166427	9.29E-05	0.000185784	9.68E-05	0.000131588	0.000162551	0.000143199	0.000150946	0.000108367	0.000119977	0.000123848	0.000127719	0.00015094	0.000123848	0.000147069	9.67E-05	0.000135459	0.000119977	7.74E-05	0.00015868	0.000135459	0.000150946	0.000116107	0.000116106	0.000112237	0.000119961	0.000150923
71714	0.002	0.00020382	0.000128799	0.000137075	0.000137081	0.000103844	0.000124707	0.000199451	0.007242536	0.039198702	0.00033286	0.311886219	0.000934974	0.001283529	0.000153702	0.000278745	0.602284535	0.00438133	0.015259097	0.000358291	0.000203803	0.000236939	0.000274345	0.000257747	0.000315979	0.000299401	0.000825741	0.000245285	0.000153696	0.000316067	0.000137087	0.000149543	0.000174472	0.000116306	0.039275026	0.000274332	0.000278465	0.000141242	0.000241046	0.000107998	0.000320095	0.000157851	0.000290967	0.000128767	0.000145383	0.000120442	8.31E-05	0.00012049	0.000132921	0.000103844	0.00014539	0.000132927	0.000145383	0.000103844	0.000278492	0.000120459	0.000116306	9.55E-05	0.00010385	0.000195271	0.00015369	0.00015369	0.000157843	0.000107986	0.000116306	0.000124613	0.000149536	0.000128767	0.000166151	0.000186926	0.000170319	0.000128767	0.000449238	0.000170305	0.00023272	0.000132921	0.00015369	0.00015369	0.00012046	0.000145382	0.000128768	0.000161998	0.000149536	0.00012046	0.000116305	0.000137074	0.000166151	0.000120459	0.000174508	0.000132921	0.000120453	0.000174465	0.000132922	0.000141228	0.000161997	7.48E-05	0.000132921	8.72E-05	0.000166151	0.000178612	0.000145383	0.000128768	0.000141228	0.000211911	0.000157844	0.000141228	9.97E-05	0.000166151	0.000157844	9.14E-05	0.000149536	0.000166152	0.000124607	0.000128768	0.000137075	0.000178613	0.00010798	0.000141216	0.000145383	0.000120459	0.000141223	0.000178613	0.000174458	0.000145383	0.000178613	0.000149536	0.000170304	0.000124601	0.000174472	0.000124613
71715	0.002	0.000232434	0.000137863	0.000149547	0.000102281	7.47E-05	0.000121956	0.000275582	0.006728445	0.037645574	0.000259887	0.299277163	0.00099285	0.001339802	0.000110155	0.000256069	0.478268726	0.003912042	0.014460475	0.000295858	0.000244313	0.000184965	0.000188916	0.000212638	0.000232251	0.000319194	0.000761827	0.000204758	0.000161319	0.000330877	0.000137687	0.000137693	0.000137769	0.000137686	0.037671207	0.000196789	0.000311058	0.000114088	0.000232213	0.000149506	0.000299209	0.000161296	0.000212563	0.000149494	0.000106215	9.44E-05	0.000137687	0.000106215	0.00015344	0.000129825	0.000137768	8.26E-05	0.000173105	0.000133758	0.000184905	0.000145578	0.000129819	0.00012195	7.08E-05	0.000114084	0.000153422	0.000114084	0.000149494	0.000129818	0.000149489	0.00014162	0.000145554	0.000129818	0.000149488	0.000137681	0.000169164	0.000114084	0.000429406	0.000133752	0.00018888	0.000133753	0.000177043	0.000137686	0.000153422	0.000133758	0.000153422	0.000133752	0.000110149	0.000102281	0.000129819	0.000161296	0.00016129	0.000125879	0.000177043	0.000145554	0.000145553	0.000118017	0.000177031	0.00014162	0.000118017	0.000137681	0.000125885	0.000114084	0.000141621	0.000173097	0.000153421	0.000153429	0.000114101	0.000137686	0.000133752	0.000137686	0.000129801	0.000129818	0.000173098	0.000129819	0.000161308	0.00010621	0.000133758	0.000110149	0.000137687	0.00016129	0.00014162	0.00010228	0.000118017	0.000129819	0.000125885	0.000177031	0.000118017	8.26E-05	0.000114083	0.00014162	0.000125885	0.000129819	0.000133752	0.000106215
71716	0.002	0.000151897	0.000156031	8.85E-05	0.000172867	0.000109599	0.000147557	0.000177077	0.007518401	0.039879713	0.000270051	0.320744451	0.001097987	0.001384254	0.000177108	0.000261749	0.636067057	0.004336855	0.01519369	0.000342461	0.000253284	0.000177278	0.000215261	0.000236216	0.000278375	0.000333483	0.000846357	0.000219332	0.000118029	0.000337566	0.000189722	0.00015598	0.000118029	0.000185557	0.04034097	0.000189772	0.000481342	0.000160202	0.000257319	0.000177062	0.000316408	0.00012646	0.000244643	0.00016019	0.000189715	0.000143321	0.000113813	9.27E-05	0.000130675	0.000147537	0.000113813	0.000139106	0.000164398	0.000160182	0.000236154	0.000143321	0.000168633	0.000109599	0.000189696	0.000134891	0.000160183	0.00016443	0.000113813	0.000181285	0.000105378	0.000172835	0.000139105	0.000130701	0.000118029	0.000134891	0.000143321	9.70E-05	0.000434802	0.000210868	0.0002573	8.85E-05	0.000130675	0.000139106	0.000122245	9.70E-05	0.000151752	0.000134884	0.000147537	0.000143321	0.000143321	0.000151752	0.000151752	0.000130675	0.000181259	0.000143321	0.000160182	0.000134891	0.000210849	0.000151752	0.000122244	0.00012646	0.000147537	0.000122244	0.000130675	7.17E-05	0.000113815	0.000109592	0.000139106	0.00016019	0.000122245	0.000168613	0.000147536	0.000168613	0.000143321	0.00018969	0.000122245	0.000151752	0.000101156	0.000168613	0.000134891	0.000160182	0.000122231	0.000126459	0.000177043	0.00012646	0.000143321	0.000185474	0.00012646	0.000143315	0.000143321	0.000160183	0.000168614	0.000139106	0.000185474	0.000113813
71717	0.002	0.000207019	0.000132349	0.000107482	9.92E-05	0.000144701	0.000115769	0.000244124	0.007155805	0.03916465	0.000310525	0.311983776	0.000980482	0.00132368	0.000198579	0.000294039	0.555057873	0.004731246	0.014732567	0.000414778	0.000240127	0.000177957	0.00020694	0.000285688	0.000281433	0.000285609	0.000779915	0.000227605	0.000128153	0.000372555	0.000128152	0.000115763	0.000128165	0.000115751	0.039697709	0.00026073	0.000351682	0.000173658	0.000152964	0.00013642	0.000314509	0.000115751	0.000235792	9.92E-05	0.000173658	0.000115751	9.92E-05	0.00011989	0.000186029	0.000124019	0.000144695	0.000165364	0.000148822	0.000119885	0.000206754	0.000132293	0.000111617	0.000111617	0.000119884	0.000136421	0.000194384	0.000140554	0.000161223	0.000124025	0.000111616	0.000107483	0.000115751	0.000103349	0.000136421	0.000161223	0.000157109	0.000128152	0.000393209	0.000144694	0.000227443	9.51E-05	0.000144689	0.000194315	0.000128158	0.000140554	0.000198443	0.00015709	0.000111616	0.000148822	0.000107483	0.000128152	0.000115751	0.00015709	0.000235745	0.000132286	0.000115751	0.000152975	0.000181894	0.000103349	0.000132286	0.000152957	0.000136421	0.000115745	0.000165377	0.000169498	0.000115751	0.000115751	0.00017776	0.000140554	0.000136421	0.000119885	0.000165358	0.000132286	0.000148822	0.000144689	0.000119884	0.000136421	0.000132286	0.000128152	0.00019843	0.000124019	0.000119884	0.000115751	0.000169492	0.000128152	0.00015709	0.000128153	0.000144682	0.000136421	0.000140554	0.000119884	0.000119872	0.000111616	0.000128152	0.000161225
71718	0.002	0.000161008	0.000108454	0.000108431	9.35E-05	9.72E-05	0.000100948	0.000183271	0.006683854	0.034814811	0.000261988	0.278784513	0.000928184	0.001049191	0.000153358	0.000235898	0.421839005	0.00402607	0.01326843	0.000300009	0.000224707	0.000179676	0.000172053	0.000250724	0.00031816	0.000318223	0.000731779	0.000220748	0.000123391	0.000273266	0.000138343	0.000115903	0.000127125	0.000119642	0.035374391	0.000175831	0.000291844	0.000115903	0.000198237	0.000130859	0.000235676	0.000172031	0.000239437	0.000104687	0.000130881	0.000108425	0.000104687	0.000100937	0.000130859	9.35E-05	0.000134597	8.97E-05	0.000168263	0.000112164	0.000258143	9.35E-05	0.000123381	0.000142074	0.000100947	0.000157042	0.000186963	8.97E-05	0.000115908	0.000104681	0.000134619	0.000138342	0.000119643	0.000112164	0.000130859	0.000115903	0.000160786	8.60E-05	0.000475643	0.000149559	0.000254396	0.000115903	0.000168258	0.000100942	0.000138336	0.000104681	0.000183214	8.97E-05	0.000138336	0.000100947	0.000115903	0.000123381	0.000138352	0.000119642	0.000171997	0.000119642	0.000171991	0.00012338	0.000134597	0.000108425	0.000130853	0.000104687	0.000130859	8.97E-05	0.000127119	0.000160769	0.00015329	0.000112164	0.00012338	0.000134597	0.000130859	0.000112164	9.72E-05	0.000130864	0.000153297	0.000142081	0.000142074	0.000164515	0.000142074	0.000145814	8.97E-05	9.72E-05	0.000104687	0.000138336	0.000134596	0.000123386	0.000153291	9.35E-05	0.000145814	0.000104692	0.000145814	0.000104687	0.000149552	0.000130858	0.000127119	0.00012338
71719	0.002	0.000234382	0.000169304	0.000143094	0.000099705	0.000108374	0.000112716	0.000216874	0.007554751	0.041289719	0.000329963	0.328441558	0.001045847	0.001582056	0.000195185	0.000260495	0.57294697	0.004918799	0.015719805	0.000400049	0.000260495	0.000164918	0.000247277	0.000273333	0.000307996	0.000277675	0.00089193	0.000225582	0.000147403	0.000386247	0.000216841	0.000125714	0.000186417	0.000117044	0.040890152	0.00026021	0.0003384	0.00013872	0.000208133	0.000160415	0.000364552	0.000160395	0.000247232	0.00011271	0.000151738	0.00007803	0.00013005	8.67E-05	0.000143055	8.67E-05	0.000221163	0.000117044	0.00018209	0.00013005	0.000238484	0.00018209	0.000160395	0.000125714	0.000177741	0.00014739	0.000212422	0.00013872	9.97E-05	0.000160413	0.000164729	0.00011271	0.000160415	0.00014739	0.000151731	0.000164736	0.00015606	0.000125715	0.000447143	0.000182077	0.000203759	0.000143055	0.000143054	0.000195095	0.000151724	0.000121379	0.000195088	0.000199448	0.000164729	0.000160395	0.000134385	0.000125715	0.00015606	0.000169064	0.000199417	0.000108374	0.00013872	0.000190799	0.000143042	0.000143054	0.000156061	0.000160394	0.000186418	0.00011271	0.000182083	0.00018207	0.000195075	0.000151732	0.000117045	0.000173399	0.00010404	0.00012138	0.000125708	0.000156066	0.000117044	0.00014739	0.000160395	0.00014739	0.00011271	0.00012138	0.000208093	0.000160394	0.000186405	0.000125714	0.000164736	0.00015606	0.00013872	0.000160395	0.000182069	0.000173399	0.000143055	0.000134385	0.00013005	0.000134385	0.00013872	0.000169104
71720	0.002	0.00018241	0.000134807	9.90E-05	0.000142585	0.000102948	0.000118798	0.000190149	0.007054868	0.037034643	0.000269574	0.298879514	0.000967233	0.001380456	0.000154458	0.00025379	0.374074129	0.004302408	0.014190774	0.000421065	0.000257796	0.00014655	0.000174245	0.000214052	0.00030906	0.000261615	0.0007868	0.000229792	9.90E-05	0.00040056	0.000146503	9.11E-05	0.000118786	0.000106913	0.036849691	0.000205997	0.000380525	0.000158387	0.000245675	0.000150469	0.00028135	0.000158365	0.000205945	0.000134624	0.000134625	0.00016636	0.000114827	7.52E-05	0.000114826	0.00008711	0.000118786	0.000146497	0.000178186	0.00015444	0.000269401	0.000142544	0.000106907	0.000150462	0.000134618	0.000134624	0.000174251	0.00014255	0.000106907	0.000142543	0.000138584	0.000134624	0.000142544	0.00013859	0.000106907	0.000138603	0.000134624	0.000170268	0.000460034	0.00016234	0.000241757	0.000134631	0.000174225	0.000154421	0.000174264	0.000110867	0.000209886	9.90E-05	0.000162347	0.000110867	9.90E-05	0.000110867	0.000126705	0.000170254	0.00017029	0.000158381	0.000162347	0.000106907	0.000194072	0.00017026	0.000134624	0.000130664	0.000106907	0.000130665	0.000114826	0.000142543	0.000118786	0.000110861	0.00017026	0.000158382	0.000158382	0.000154421	0.000142543	0.000122745	0.000126699	0.000118786	0.000106908	0.000142543	0.000126711	0.000118786	0.000142543	0.000130665	0.000186098	0.000142544	9.90E-05	0.000150462	0.000162341	0.0001663	0.000158381	0.000130664	0.000142543	0.000130664	0.000150463	0.000138584	0.000138583	0.000114827
71721	0.002	0.000163844	0.000163825	0.000095762	0.000095762	0.000139654	0.000127689	0.000247539	0.007077889	0.037866058	0.000275584	0.297148037	0.001010898	0.001095261	0.000143697	0.000219701	0.523879586	0.004349019	0.014533256	0.000432544	0.000247766	0.00018361	0.00025164	0.000179579	0.000291544	0.000303559	0.000724658	0.000239687	0.000127683	0.000271546	0.000131679	0.000143643	0.000139695	0.000159604	0.037331826	0.000207558	0.000311496	0.000115712	0.000195559	0.000115713	0.000255529	0.00013966	0.000207551	0.000111723	0.000147633	9.18E-05	0.000107732	0.000127671	0.000103743	0.000115713	0.000123692	0.000139654	0.000171575	0.000131672	0.000247518	0.000115713	0.0001636	8.38E-05	0.000115713	0.000115706	0.000187559	0.000103743	0.000167625	0.000111723	0.000167595	0.000123692	0.000167589	0.00012769	0.000147634	0.000159603	0.000163635	0.00015961	0.000399597	0.000139654	0.000255546	0.000123692	0.000111723	0.000131673	0.000151617	0.000143643	0.000187547	0.000119703	0.000115713	0.000143643	0.000151623	0.000111729	9.98E-05	0.000131672	0.000159591	0.000111723	0.000159603	0.000123699	0.000183551	0.000147628	0.000139654	0.00013567	0.000183551	0.000151623	0.000099752	0.000151623	0.000111723	0.000139654	0.000147634	0.000131673	0.000155614	0.000131673	0.000147634	0.000111729	0.000131672	0.000187589	0.000155614	0.000131673	0.000159615	0.000135664	0.000131673	0.000155619	0.000147634	0.000127683	0.000139653	0.000139661	0.000163594	0.000139654	0.000151629	0.000139653	0.000203514	8.78E-05	0.000159603	0.000135663	0.000175564	0.000159603
71722	0.002	0.000159957	0.000156203	0.000098009	7.99E-05	8.71E-05	0.000134374	0.000261691	0.006257264	0.034288601	0.000280036	0.279077629	0.000864467	0.000986071	0.000148845	0.000207218	0.524748518	0.003999175	0.012832092	0.00032767	0.000225432	0.000167153	0.000239766	0.000203405	0.000250676	0.000319999	0.000659048	0.00019616	0.000130701	0.000287111	0.000119795	0.000123425	7.26E-05	0.000123419	0.033749932	0.000236168	0.000367068	0.000127066	0.000225212	0.000105269	0.000243367	0.000130679	0.000207035	0.000098009	0.00011979	0.000105269	9.44E-05	9.44E-05	0.000134309	0.000116159	0.000108899	0.000101639	0.000181559	0.000148835	0.000196144	0.000152486	0.000123425	0.000137939	0.00011616	0.000145226	0.000134309	8.35E-05	9.80E-05	0.000130679	0.00015247	0.00012706	0.0001561	0.00011979	0.000127049	0.00011979	0.000148829	0.000130679	0.00034527	0.000130679	0.000217919	0.000123419	0.000116159	0.00014521	0.0001452	0.00011979	0.000210659	0.000167016	0.00015246	0.000152464	9.44E-05	0.000108899	0.000108899	0.00010527	0.000134309	0.000112529	0.00015246	0.000130679	0.000137939	0.000163365	0.000185156	0.000145199	0.000156094	0.000112529	7.99E-05	0.00014521	0.000123419	0.000137939	0.000123425	0.000112529	9.44E-05	0.000116159	0.000105269	0.000108899	0.000130679	0.000112529	0.000101639	0.000134309	0.000145199	0.000101639	0.000141569	0.000127049	0.000134303	0.000137939	0.000167001	0.000123419	0.000130679	0.0001452	0.000152476	0.000127049	8.71E-05	0.000123419	0.000145199	0.000134309	0.00011979	7.99E-05
71723	0.002	0.000149061	0.000157138	0.000120706	0.000120706	0.000104606	0.000112671	0.000269782	0.006868941	0.038566765	0.000318199	0.305938247	0.001047801	0.00121482	0.000152916	0.000253848	0.521005846	0.004108751	0.013937403	0.000347152	0.000273989	0.000128753	0.000237515	0.000261769	0.000241528	0.000358551	0.000872425	0.000249694	0.000144839	0.000318143	0.000140822	0.000128758	0.000128752	0.00010863	0.037596476	0.000245569	0.000414972	0.000128818	0.000193156	0.000120699	0.000221382	0.000124723	0.000281811	8.45E-05	0.00015694	0.000120699	0.000100583	0.000124723	0.000112653	0.000108629	0.000136787	0.000088519	0.000144845	0.000112653	0.000285876	0.000116682	0.000152886	0.000120706	0.000124723	0.00013277	0.000217321	0.000136811	0.000124722	9.66E-05	0.000124723	7.24E-05	0.000136793	0.000148862	0.00015691	0.000140816	0.000173015	0.000140815	0.00042724	0.000160938	0.000225385	0.000136793	0.000116677	8.05E-05	0.00013277	0.000181068	0.000185084	0.000116676	9.66E-05	0.000128746	0.000116677	0.000112653	0.000148869	0.000100583	0.000164962	0.000116677	0.000140816	0.000124722	0.000156909	0.00015691	0.000112652	0.000152886	0.000100578	0.000128746	0.000140816	0.000112653	0.000152886	8.45E-05	0.000120699	0.000112653	0.000164962	0.000104606	0.00014484	0.000164956	0.000128746	0.000128746	0.000168991	0.000100583	0.000148863	8.85E-05	0.000164956	0.000104606	0.000116676	0.000136787	0.000160933	0.00015691	0.000148863	0.000128746	0.000136793	0.00013277	0.000173003	0.000136793	0.000136793	0.000136793	0.000140815	0.000144839
71724	0.002	0.000168417	0.000112182	9.21E-05	8.41E-05	6.01E-05	0.000140184	0.000232389	0.006868472	0.037493714	0.000336973	0.302017925	0.001091759	0.001407989	8.41E-05	0.000216512	0.360647216	0.004521471	0.01477219	0.000401738	0.000280703	0.000120138	0.000204308	0.000272587	0.000276527	0.000316808	0.000844138	0.000188328	0.000132169	0.000300571	0.000156207	0.000100121	0.00013618	0.000144219	0.038063152	0.000228396	0.000396932	0.000176194	0.000188243	0.000156177	0.000220359	0.000160188	0.000240391	0.000140154	0.000116127	0.00013615	0.000152185	0.000112123	0.000136149	8.81E-05	0.000120132	9.61E-05	0.000192277	0.000132145	0.000224391	0.000136149	0.000132145	0.000148163	0.000108118	0.000192217	0.000148169	0.000104114	0.000104114	0.000116128	0.000184237	0.000124136	0.000172207	0.000108113	0.000136149	0.0001762	0.000156183	0.00010412	0.000388885	0.000156171	0.000212341	0.000140159	0.000144158	0.000132145	0.000140153	0.000124136	0.000172213	0.000140154	0.000148163	0.000100109	0.000140153	0.000136173	0.000140153	0.00012814	0.000192301	0.00016418	0.000208265	0.000124148	0.000132144	0.000136149	0.000192222	0.000180222	0.000100109	0.000148163	0.000176223	0.000104114	0.000136149	0.000124137	0.000148162	0.000136149	0.00012814	0.000140153	0.00017219	0.000120132	0.000124136	0.000108118	0.000160175	0.000148163	0.000116158	0.00015617	0.000132145	0.00018021	0.000160175	0.00016418	0.000108119	0.000156171	0.000108118	0.00012814	0.000144157	0.000140154	0.000176205	0.000180204	0.000140148	0.000148162	0.000104108	0.000152167
71725	0.002	0.000177993	0.000137074	8.89E-05	0.000137025	0.000148128	0.000125899	0.000181588	0.00675925	0.034731101	0.000229778	0.275338926	0.000979325	0.001193436	0.000151875	0.000300457	0.350888627	0.004033678	0.013059696	0.00034541	0.000263365	0.00018902	0.000196508	0.000211201	0.000259451	0.000322677	0.000702292	0.000203822	0.000107384	0.000330005	0.000218655	0.000148123	0.00014443	0.000118505	0.034846565	0.00014071	0.000359616	9.26E-05	0.000203722	0.000137035	0.000222282	0.000155566	0.000229715	0.000148122	0.00014443	0.000111087	0.000148116	9.63E-05	0.000107384	0.000133305	0.000122196	9.26E-05	0.000137008	0.00014071	0.000185219	0.000125899	0.00015554	7.41E-05	0.000114791	0.000144414	0.000162956	0.00014071	0.000129602	0.000144447	0.000137008	9.26E-05	0.00014071	1.00E-04	0.000111082	0.000111087	0.00014071	0.000148138	0.000359628	0.00018146	0.000225968	0.000111098	0.000144419	0.000144414	0.00012959	0.000166637	0.000200013	0.000133305	7.04E-05	8.52E-05	0.000136997	0.000151825	0.000114791	0.000125899	0.00015182	0.000107378	0.000133306	1.00E-04	0.000159236	0.000129602	0.00016663	0.000107384	0.000122196	0.000107384	0.00014071	1.00E-04	0.000155522	0.000144502	0.000144413	0.000103682	8.89E-05	0.000170368	5.55E-05	0.000144413	0.000125899	0.000155522	0.000111076	0.000144414	0.000103682	0.000107384	0.000155528	0.000107384	0.000114785	0.000103682	0.000114774	0.000111087	0.000129602	0.000111087	0.000122196	0.000125899	0.000125899	0.000159225	9.63E-05	0.00014071	0.000155522	0.000118494
71726	0.002	0.000137658	0.000122744	9.29E-05	0.000104019	0.000089159	9.29E-05	0.000189592	0.006439894	0.035528257	0.0002417	0.277695079	0.000885213	0.001204185	0.000115214	0.000241827	0.456400625	0.003856364	0.01328019	0.000391434	0.000267927	0.000182266	0.00020076	0.000211915	0.000279004	0.000267768	0.000723285	0.000204473	0.000133828	0.000334915	0.000156046	9.66E-05	0.000100305	9.66E-05	0.034810311	0.000185879	0.000338374	0.00012632	0.000208195	0.000126309	0.000260202	0.000115163	0.000178399	9.66E-05	0.000182073	0.000126309	0.000100304	9.66E-05	0.000111449	0.000122594	0.000148599	0.000144884	0.000137454	0.000111449	0.000193286	0.000133739	0.00013374	0.000100309	0.00011145	0.000141169	0.000148616	0.000122594	0.000100304	0.000104019	0.000122594	0.00012259	0.000122589	0.000130023	0.000144895	0.00013003	0.000126309	0.000111449	0.000386833	0.000107734	0.000223049	0.000141169	0.000122594	0.000144884	0.00014861	0.000156051	0.000163464	0.000130023	0.000126309	9.66E-05	0.000111449	8.92E-05	0.000107734	0.000163492	0.000130035	0.000104019	0.000111449	0.000137454	0.00012631	0.000133739	0.000107734	0.000122594	0.000115164	0.000107734	0.000144878	0.000100304	0.000118879	0.000107734	0.000148598	0.000174615	9.29E-05	0.000115163	0.000208115	0.000137454	0.000118884	0.000107734	0.000107735	0.000126309	0.00011888	0.000144883	0.00013003	0.000130024	0.000130019	0.000159744	9.66E-05	0.000089154	0.000130024	0.000163459	0.000137471	0.000159777	0.000130025	0.000100287	0.000159744	0.000122593	0.000156028	0.000174615
71727	0.002	0.00015279	0.000122859	0.000111677	0.00010049	0.000100489	0.000111655	0.000160079	0.006839165	0.03531492	0.000339207	0.280848336	0.000923964	0.001203094	0.000160161	0.000245988	0.470931264	0.003910976	0.013461962	0.000276087	0.000242237	0.000160212	0.000204864	0.000197447	0.000197343	0.000286885	0.000638301	0.0001676	0.000160056	0.000331656	0.000107938	0.000152734	9.68E-05	0.000107933	0.034480615	0.000167506	0.000365175	0.000119099	0.000242072	0.000152634	0.000245833	0.00014518	0.0001787	9.68E-05	0.000163816	8.93E-05	0.000100491	0.000107934	8.19E-05	0.000107934	0.000122821	0.000100484	0.000137708	0.000104211	0.00028309	0.000126542	0.000133988	0.000111655	0.000126542	0.000126537	0.000193609	0.000111655	8.93E-05	0.00010049	0.000130264	0.000107934	0.00012282	0.000133986	0.000126542	0.000104211	0.00014143	0.000152601	0.000410067	0.000201052	0.000212263	0.000111655	0.000197296	0.000137708	0.000100489	0.000130265	0.000133986	0.000145157	0.000148874	0.000148873	9.68E-05	0.000111666	0.000111655	0.000115376	0.00014143	0.000107933	0.000104211	9.30E-05	0.000160045	0.000186203	0.000148873	0.000137708	0.000104211	0.00012282	0.000115376	0.000126542	0.000152595	0.000115377	0.000156346	0.000133986	0.000137708	0.000133986	0.000148873	0.000115376	0.00014143	9.30E-05	0.00012282	0.000119093	0.000133986	0.00014143	0.000130265	0.000148873	0.000119099	0.000145152	8.56E-05	0.000119099	0.00017121	0.00012282	0.000163755	0.000160045	0.000145146	0.000107933	0.000130276	0.000126542	0.000107933	0.000104211
71728	0.002	0.000160262	0.000139593	8.21E-05	8.62E-05	7.80E-05	9.85E-05	0.000271184	0.007244821	0.03895532	0.000283577	0.307310298	0.001011451	0.001389613	0.000176569	0.000324925	0.404834924	0.004368621	0.014647656	0.000387222	0.000275516	0.000168443	0.000213631	0.000230084	0.000279363	0.000349471	0.000861307	0.00019312	9.44E-05	0.000419474	0.00012317	0.000139593	0.000114959	0.000131388	0.039286395	0.000250602	0.0003865	0.00015196	0.000197111	0.000172488	0.000336946	0.000127276	0.00023829	0.000110853	0.00017247	0.000135487	0.000139599	0.000110853	0.000131395	0.000139593	0.00019298	0.000193022	0.00019298	0.000139593	0.000242371	8.62E-05	0.000139599	8.21E-05	0.000119065	0.000135488	0.000156016	0.000139593	0.000143699	0.000131381	0.000147804	0.000164234	0.000164234	0.000168339	0.000147817	7.80E-05	0.000119064	0.000168333	0.000353421	0.000127281	0.000221769	0.000119064	0.00012317	0.000139599	0.000168339	8.62E-05	0.000192992	0.000114959	0.000131381	0.000110853	0.000135488	0.000156083	0.000106748	0.000156028	0.000168333	0.000139594	0.000217632	0.000160121	0.000147811	0.000106748	0.00015191	0.000135488	0.000180662	0.000147804	0.00012317	0.000160121	0.000131381	0.00019301	0.000139593	0.000172432	0.000135487	0.000114958	0.000127276	0.000131381	0.00016012	0.000119065	0.000135487	0.000131358	0.000164226	0.00011494	0.000160121	0.000172444	0.00015191	0.000156015	0.000151909	0.000172432	0.000139593	0.000119058	0.000114959	0.000139593	0.000106748	0.000127275	0.000102629	0.000168332	0.000135475	0.000114959
71729	0.002	0.000196973	9.83E-05	9.83E-05	9.83E-05	0.000118033	0.000121947	0.00021645	0.006681479	0.037779404	0.000279611	0.292618471	0.00093334	0.001303073	0.000153476	0.000232437	0.482959093	0.004245845	0.014356001	0.000335357	0.00026003	0.000181099	0.000204731	0.000228327	0.000247973	0.000299257	0.000789597	0.000181017	0.000133743	0.000346532	0.000153418	0.00014161	0.000102274	0.000121965	0.037502173	0.00021248	0.000382034	9.05E-05	0.000157375	0.000153411	0.000338605	0.000129808	0.000208618	0.000153423	0.000137677	0.000102273	0.00016129	0.000141627	0.000145561	0.000110141	9.05E-05	0.000110141	0.000165224	0.000137677	0.000314933	0.000133743	0.000129808	0.000106207	9.83E-05	0.000169158	0.000184892	0.000133742	0.000125893	0.000129809	0.000165213	0.000137676	0.000153417	0.000114075	0.000106208	0.000165236	0.000114074	0.000137676	0.000429388	0.00015341	0.000188843	0.000118008	0.000161278	0.000114075	0.000141604	0.000114074	0.000169152	0.000145544	0.000149484	0.000121941	0.000106207	0.000161284	0.000125875	0.000110141	0.00018097	0.000133743	0.000192777	9.83E-05	0.000129808	0.000153434	0.000118008	0.000133743	0.000118008	0.000192764	0.000153411	0.000121941	0.000118008	0.000161278	0.000196692	0.000118008	0.000141611	0.00014161	0.000173078	0.000102274	0.000169151	0.000137677	0.000118008	0.000118008	0.000129809	0.000129809	0.000157344	0.000129803	0.000118008	0.000161278	0.000114075	0.000173084	0.000133743	0.000169145	0.000153411	0.000149478	0.000141604	0.000161278	0.000165211	0.000169145	0.000141621	0.000149478
71730	0.002	0.000138924	0.000124234	0.000105919	8.76E-05	0.00007304	0.000109571	0.000215602	0.006017287	0.034988991	0.000292598	0.276317121	0.000833148	0.001336099	0.00013881	0.000263349	0.486824914	0.004050574	0.01316451	0.000289227	0.000197502	0.000153417	0.000230241	0.000233985	0.00021556	0.000362142	0.000644948	0.000164434	0.000105909	0.000329182	0.00012783	0.000135129	0.000149764	0.00010956	0.034652377	0.00019728	0.000299732	0.000113212	0.00018628	0.000153412	0.000244845	0.000164346	0.000252127	9.13E-05	0.000164356	0.000127819	0.000124168	9.50E-05	0.000113212	0.000135174	0.000138777	0.000135124	0.000149749	0.000116864	0.000230199	0.000124168	0.000138781	9.86E-05	0.000116854	0.000102256	0.000168031	0.00010956	0.000189931	0.00013513	0.000171655	0.00016801	0.000138776	0.000124168	0.000146081	0.000116864	0.000138782	0.000113212	0.000362037	6.94E-05	0.000208296	0.000120516	0.000116864	0.000113212	0.000131473	0.000116859	0.000127819	0.000157036	0.000138787	0.000113212	7.30E-05	9.86E-05	0.000138782	0.000113212	0.000105909	0.000135124	0.000175307	0.000135124	0.000138781	0.000120515	0.000102256	0.000135124	0.000153384	0.000142401	0.000113212	9.13E-05	9.86E-05	0.00012782	0.000175307	0.000149732	9.86E-05	0.000153384	0.000109566	9.13E-05	0.000131472	0.000153384	0.00010956	0.000113212	0.000142428	0.000142428	0.000102256	9.86E-05	0.000160683	0.00014608	0.000175319	0.000142428	0.000113212	8.03E-05	0.000105908	0.000113212	9.49E-05	0.000146075	0.00013513	0.000164339	0.000153385	0.000124169
71731	0.002	0.000176536	0.00012591	7.97E-05	0.000113324	0.000121713	0.000159529	0.000197366	0.007295127	0.039620698	0.000252016	0.313035096	0.001016883	0.001339082	0.000197333	0.000332084	0.691213714	0.004505394	0.014773702	0.000408555	0.000302666	0.000168073	0.000243634	0.000239411	0.000285573	0.000281472	0.000867584	0.00020576	0.000142717	0.000336319	0.000151105	0.000197278	0.000138501	0.000130106	0.039187959	0.000201576	0.000344466	0.000142703	0.000193081	0.000159492	0.000319272	0.000134303	0.000264576	0.000167918	0.000155296	0.000125916	0.000121712	0.000151097	0.000113319	0.000125909	0.000125909	0.000125909	0.000180489	0.000109122	0.000235176	0.000109134	0.000163681	8.39E-05	9.65E-05	0.000134302	0.000205709	0.000159504	0.000159499	0.000121712	0.000125909	0.00017628	0.000163682	0.000146895	0.00018047	0.000104924	0.00016369	0.000121713	0.000449647	0.00016788	0.000272967	0.000130106	0.000188877	0.000184685	0.000172083	0.000117515	0.000188883	0.000155288	0.000138501	7.97E-05	0.000138519	0.000104924	0.000130106	0.000155287	0.000180484	0.000125909	0.000180483	0.000104924	0.000163681	0.000176273	0.000205671	0.000125909	0.000142697	0.000172076	0.000121713	0.000172076	0.000113319	0.000172076	0.000172064	0.000163689	0.00016788	0.000100727	0.000159485	0.000142697	0.000138501	0.000125904	0.000134303	0.00019727	0.000134303	0.000134303	0.000121712	0.000104924	0.000176279	0.000130106	0.000121712	0.000130107	0.000146894	0.000134303	0.000155287	0.000159485	0.000163681	0.000188864	0.000109122	0.000163682	0.000205664	0.000151091
71732	0.002	0.000176987	0.000119226	0.000138378	0.000103733	0.000115258	0.000103733	0.000211418	0.006666507	0.036249419	0.000215319	0.296157148	0.000969705	0.001206424	0.00014601	0.000234651	0.509446232	0.003906166	0.013430847	0.000331638	0.000211735	0.000161584	0.000196099	0.000215315	0.00023451	0.0003039	0.000728532	0.000192154	0.00013831	0.000315615	0.000103733	0.000142163	0.00014218	0.000092206	0.036854549	0.000172944	0.000411664	0.000126807	0.000180629	0.000122959	0.000303794	0.000122942	0.000234508	0.000107585	9.99E-05	0.000134479	0.00014987	0.000130631	0.000115258	0.000115258	0.000126784	0.000126794	0.000149842	0.000115258	0.000242221	0.000103732	0.000138309	0.00008068	0.000111415	0.000157548	0.000199809	0.000134468	0.000111416	0.000107574	0.000119099	0.000115258	0.000134467	0.000122942	0.000134468	0.000122942	0.000145994	9.60E-05	0.00035772	0.000172898	0.000192173	0.000126783	0.000176729	0.000115258	0.000153706	0.000126784	0.000165214	9.99E-05	0.000142151	0.000119099	9.99E-05	0.000138315	8.84E-05	0.000134468	0.000153677	0.000153683	0.000176746	0.000126784	0.000126783	0.000161373	0.000088364	0.000107568	0.0001191	0.000153683	0.000157519	0.000122942	0.000111415	0.000149835	0.000103732	0.000138309	0.000145993	0.000096042	0.000142151	0.000157559	0.000149835	9.22E-05	0.000169044	0.000134468	0.000134473	0.000134468	0.000184424	0.000115258	0.000161361	0.000126783	0.000134462	0.000107562	0.000115264	0.000126784	0.000145988	0.000161366	0.000126784	0.000138309	0.000115258	0.000130625	0.000122942	0.000111415
71733	0.002	0.000166299	0.000105711	9.44E-05	0.000086846	0.000109487	0.000132184	0.000219106	0.006665891	0.036250359	0.000332768	0.285937669	0.000994821	0.001285144	0.000124656	0.00025709	0.466679548	0.00420014	0.013564949	0.000356066	0.00024591	0.000192653	0.000256898	0.000219154	0.000245568	0.000381985	0.000837678	0.000143472	0.000120813	0.00032131	0.000139724	0.000177524	0.000124589	0.000135915	0.035408194	0.000222945	0.0003742	9.82E-05	0.000226633	0.000177483	0.000336361	0.000124589	0.000196357	0.000117037	0.000196418	8.68E-05	0.000124589	0.000105711	0.000135914	0.000105711	0.000124589	0.000128365	0.00013969	0.000124599	0.000245591	8.68E-05	0.000169904	0.000113263	0.000117037	0.000120814	0.000132139	0.000101936	0.000105711	0.000124588	0.000143466	0.000117037	0.000132138	0.000113262	0.000147241	0.000086834	0.000147247	0.000101936	0.000290973	0.000132144	0.000196384	0.000109487	0.000124588	9.82E-05	0.000120808	0.000124589	0.000185063	0.000101936	0.00016613	0.000147241	0.000120813	0.000117037	0.000147235	9.44E-05	0.000132139	9.44E-05	0.00013969	0.000101936	0.000166117	0.000105711	0.00012837	0.000113262	0.000158568	0.000105711	0.000132138	0.000132144	0.000113251	0.000135914	0.000113262	0.000124594	0.000124588	0.000132139	0.000151016	0.000124583	9.44E-05	0.00013969	0.000117037	0.000158568	0.000181224	0.000132139	0.000154792	0.000143465	0.000117037	0.000117037	0.000147248	0.000135914	0.000139689	0.000117038	0.000135914	0.000132139	0.000185012	0.000162342	0.0001057	0.000135914	0.000166113	6.80E-05
71734	0.002	0.000215765	0.000111732	9.97E-05	0.000135662	9.97E-05	9.18E-05	0.00023153	0.007075021	0.038019332	0.000279568	0.298465721	0.001031238	0.001354159	0.000163576	0.000295606	0.486895638	0.004129535	0.013845855	0.000356084	0.000291765	0.000163726	0.000199552	0.00025154	0.000263492	0.000323463	0.000732323	0.000215569	8.38E-05	0.000371681	0.000167571	0.000103728	0.000163576	0.000111714	0.037260309	0.000275632	0.000347512	0.00011571	0.000235516	0.000147606	0.000283494	0.000191507	0.00019155	0.000139634	0.000155585	0.000127665	0.000111714	0.000103723	0.00012367	0.00012367	0.000091755	0.000131649	0.000199564	0.000119681	0.000195569	0.000127659	0.000139627	0.000103723	0.000135638	0.000119681	0.000203566	0.000115692	0.00012367	0.000119687	0.000119681	0.000131649	0.000151596	0.000159587	0.000151596	0.000135632	0.000183552	9.97E-05	0.000399457	0.000147606	0.000199553	0.000135638	0.000207459	0.000135638	0.000143617	0.000147612	0.000183523	0.000163564	0.000155585	0.000115692	0.000143635	0.000183528	0.00013165	8.38E-05	0.00012367	0.000135638	0.000123664	0.000139627	0.000139628	0.000167559	0.000151595	7.58E-05	0.00012367	0.000131667	0.000111697	0.000139634	0.000135638	0.000163564	0.000163564	0.000167553	0.000135638	0.000159575	0.000131648	0.000127659	0.000115692	0.000143617	0.000143617	0.000147606	8.38E-05	0.000171542	0.000119681	0.000119681	0.000143624	0.000135638	0.000171542	0.000119681	0.000135644	0.000103723	0.000111696	0.000135638	0.000203469	0.000127659	0.000111702	0.000155584	0.000147605	0.000143617
71735	0.002	0.000172975	0.000137584	0.000113849	7.85E-05	0.000117786	0.000125627	0.000212132	0.006877821	0.037367173	0.000314393	0.297749704	0.001010026	0.001209378	0.000137433	0.000251494	0.752036146	0.00431117	0.01376317	0.000350568	0.000303024	0.000161023	0.000204248	0.000227857	0.000255508	0.000239715	0.000891076	0.000184624	0.000137398	0.000381365	0.000192405	0.000141353	0.000121699	0.00014133	0.037119307	0.000212124	0.000369449	0.000125626	0.000212059	0.000133513	0.000314353	0.000145255	0.000275003	0.000113849	0.000129552	0.000145255	0.000145254	0.000117774	0.000102071	0.000145267	0.000109922	0.000172747	0.000153112	0.000117774	0.00025144	0.000117774	0.000137404	0.000117786	0.000109922	0.000109922	0.00014526	0.000109922	0.0001217	0.000109922	0.000149192	0.000129552	0.000157044	0.000137403	0.000117775	0.000172736	0.00014134	0.000109922	0.000400965	0.00014918	0.000184555	0.000157038	0.000102071	0.000121699	0.000125626	0.000180593	0.000196314	0.000141329	0.000153118	0.000129552	0.000125626	9.03E-05	0.000113848	0.000105996	0.000149181	0.000121699	0.000109922	0.000168815	0.000121699	0.000129552	0.000125626	0.000133477	0.000141329	0.000113848	0.000153105	0.000129545	0.000157021	0.000141329	0.00014918	0.00014918	0.000164884	0.000129552	0.000137403	0.000145255	0.000129546	0.000153105	0.000153106	0.00014918	0.00014133	0.000113848	0.000113848	0.000109911	0.000121693	0.000125626	0.000137403	7.07E-05	0.000172747	0.000113848	0.000113848	0.00014918	0.000102059	6.28E-05	0.000164895	0.000129551	0.000121699	0.00014918
71736	0.002	0.000190809	9.94E-05	8.70E-05	0.000107689	9.94E-05	0.000128422	0.00025285	0.007340006	0.039876329	0.000315119	0.313660123	0.001070423	0.001241845	0.000128434	0.000277896	0.661061851	0.004669683	0.015262671	0.000294919	0.000265741	0.000165866	0.000232076	0.000240489	0.000256904	0.000348251	0.000802065	0.000207241	0.000178149	0.000352593	0.000161577	0.000173989	0.000144984	0.000099411	0.039681621	0.00021962	0.000398144	0.000165873	0.000202998	0.000157391	0.000232039	0.000169823	0.000285995	0.000140823	0.000149108	0.000124256	0.000091121	0.000120115	0.00019468	0.000128397	0.000128398	0.00013254	0.000165675	0.000149107	0.000256945	0.000153249	0.000157391	0.000153256	0.000194686	0.000165662	0.000124256	0.000169824	0.000169823	0.000128397	0.000124256	0.000120115	8.28E-05	0.000153249	0.0001781	0.000124256	0.000153243	0.000103546	0.000443798	0.000149107	0.000190557	0.000140823	0.000161545	0.000149108	0.000128398	0.000111831	0.000178113	0.000161539	0.000124256	0.00013254	0.000149102	0.000128397	0.000153249	0.000120114	0.000128398	0.000082837	0.000157392	0.000115972	0.000140823	0.000161551	0.000207118	0.000128397	0.000111825	0.000161532	0.000157391	0.000182292	0.000128385	0.000115972	0.000136682	0.000140823	0.000115972	0.000115972	0.000140823	0.000182305	0.000103546	0.000136681	0.000128397	0.000128398	0.000120114	0.000120114	6.63E-05	0.000136687	0.000140823	0.000178106	0.000120107	0.000124256	0.000173958	0.000124256	0.000136682	0.000169817	0.0001781	0.000136682	9.53E-05	0.000136681	0.000107688	0.000165674
71737	0.002	0.000151604	0.000122793	8.59E-05	0.000118653	9.41E-05	0.000102287	0.000151397	0.007030097	0.039551377	0.000368858	0.310537847	0.00091686	0.001385584	0.000147324	0.000270459	0.370015169	0.004333066	0.014884959	0.000324192	0.000229368	0.000176165	0.000241613	0.000229301	0.00033586	0.000237531	0.000924371	0.000184175	0.000110494	0.000381283	0.000155477	0.000126847	0.000126835	0.000135037	0.03785668	0.000208801	0.000352276	0.000147293	0.000217058	0.00013911	0.000315295	0.000122744	0.000290708	0.000106378	9.82E-05	0.00013911	0.000069555	0.000135018	0.000159574	0.000147294	0.000151391	0.000110469	0.000192313	0.00017186	0.000249766	0.00013911	0.000167818	0.000118653	0.000151385	0.000114561	0.000180068	0.000192464	0.000110469	0.000122744	0.000135018	9.82E-05	0.000135018	0.000135019	0.000135019	0.000143202	0.00017186	0.00013503	0.00037277	0.000167757	0.000229245	0.000135019	0.000143203	0.000110463	0.000143202	0.000102288	0.000159574	0.000143201	0.000155477	0.000114561	0.000126835	0.000118659	9.82E-05	0.000106378	0.000167762	0.000106378	0.000151385	0.000126835	0.000171849	0.000114561	0.000159569	0.000135018	0.000130927	0.000147293	0.000167751	0.000114561	0.000118652	0.000130927	0.00017594	0.000171867	0.000118652	0.000163659	0.000135019	0.000122744	0.00013911	0.000126835	0.000147293	0.000163659	0.000118652	0.000143202	0.000151385	7.36E-05	0.000188227	0.000110469	0.000184116	0.000155483	8.18E-05	0.000110463	0.000171842	0.00013911	0.000122744	0.000110469	0.000163659	0.000126836	0.00016366	0.000171842
71738	0.002	0.000190535	0.000153035	9.93E-05	0.000148888	8.69E-05	0.000165461	0.000252501	0.00745371	0.039582763	0.000285641	0.309517147	0.000972418	0.001282045	0.000161337	0.000248362	0.380586775	0.00435857	0.014801526	0.000348495	0.000281701	0.000140615	0.000285641	0.000264966	0.00024834	0.000298062	0.000763533	0.000240065	9.93E-05	0.000314695	0.000165448	0.000103393	0.00014064	0.000136485	0.039282613	0.000244185	0.000422343	0.000140629	0.000239956	0.000132344	0.000310412	0.000198614	0.000277265	0.000132344	0.000157158	0.000124072	0.000148887	0.000124072	9.93E-05	0.000124072	0.000115807	0.000148887	0.000161294	0.000128208	0.000248312	0.000124072	0.00010753	0.000144752	0.00010753	0.000140615	0.000169566	0.00016543	0.00013648	0.000128209	9.51E-05	0.000169566	0.000144764	0.000111665	0.000153029	0.000111665	0.000148887	0.000140621	0.000459796	0.000169566	0.000248226	0.00015303	0.000140615	0.000111659	0.000148887	0.000140615	0.000194392	0.000140615	0.000173701	0.00010753	0.000128209	0.000103393	0.000111665	0.000128208	0.000157171	0.000157159	0.000153023	0.000161294	0.000169566	0.000132344	0.000132344	0.00009511	0.000157158	0.000161295	0.000115801	0.000132344	0.000119937	0.00016543	0.000132344	0.000148887	0.000128208	0.00013648	0.000165461	0.00013648	0.000140615	9.51E-05	0.000161308	0.000140615	0.000153023	0.000144752	0.000148887	0.000132344	0.000140615	0.000148882	0.000153022	0.00012406	0.000157158	0.000140615	0.000177844	0.000124072	0.000177838	0.00016543	0.000157158	0.000132344	0.00013648	0.000140615
71739	0.002	0.000165861	0.000109063	0.000117159	8.08E-05	0.000109063	9.69E-05	0.000250631	0.006775999	0.038282919	0.000274981	0.303697466	0.001036117	0.00119882	0.000173855	0.000287227	0.523356107	0.004180441	0.014228564	0.000388958	0.000242718	0.000149499	0.000210169	0.000242561	0.000238434	0.00032755	0.000880069	0.00018586	0.000153496	0.000368086	0.000153532	0.000169678	0.000141378	0.000117153	0.037704979	0.000226315	0.00037614	0.000193914	0.000169666	0.000206092	0.000299197	0.000161575	0.000242503	0.000125227	0.000137338	0.000133298	0.000161647	0.00012522	0.000137338	0.00012926	9.69E-05	0.000141378	0.000177738	0.00012522	0.000201975	0.00012522	0.000157541	0.00012926	0.000109062	0.000109063	0.000181772	0.000145417	0.000113102	0.00012926	0.000153514	0.00012522	0.000165621	0.000133298	0.00016158	0.000125221	0.000145417	0.000105024	0.000400423	0.00012926	0.000214117	0.000137339	0.000173682	0.000105024	0.000177757	0.000109062	0.000173699	0.000105024	0.000105024	0.00012926	0.00012522	8.89E-05	9.29E-05	0.00012926	0.000197996	0.000133299	0.00012926	0.000137338	0.000133299	0.000161599	0.000137338	0.000121176	0.000149469	0.000113102	0.000149456	0.000121181	0.000165609	0.000133298	0.000149456	0.000141378	0.000141378	0.000181776	0.000125221	0.000149456	0.000197948	0.000157535	0.000100984	0.000117142	0.000137339	0.000121175	0.000145429	0.000129248	0.000141378	0.000149457	0.000157534	0.000193925	0.000193902	0.000109063	0.000153496	0.000165608	0.000133299	0.000149457	0.000137338	0.000173693	0.000157535	0.00012926
71740	0.002	0.000222868	9.54E-05	0.000115322	0.000127173	7.95E-05	0.000123211	0.00020676	0.007221829	0.037963966	0.000326204	0.293853801	0.000955	0.001320733	0.000143081	0.000246727	0.367349247	0.004098905	0.014406612	0.000314882	0.000230834	0.000127184	0.00021076	0.000194822	0.000274377	0.000370153	0.000769774	0.000190817	0.00013909	0.000302315	0.000111272	0.000143082	8.74E-05	0.000166925	0.037013612	0.000214672	0.000382027	0.000127173	0.000194757	0.000147049	0.00029834	0.000131142	0.000262382	0.000135115	0.000151011	0.000127161	0.000135115	0.000115265	8.74E-05	0.000123194	0.000147038	0.000147043	0.000162945	0.000147055	0.000286361	0.000147037	0.000154985	0.000131141	0.000107297	0.000127168	0.00020275	0.000111272	0.000158959	0.000170899	0.000162939	0.000123194	0.000151011	0.000170923	0.000147037	0.000119219	0.000123193	9.54E-05	0.000338077	0.000186848	0.000190769	0.000154991	0.000170899	9.93E-05	0.000135115	0.000151005	0.000151011	0.000127167	0.00013909	0.00013909	0.000131141	0.000103324	0.000127166	0.000123193	0.000182826	0.000103324	0.000178835	0.000151012	0.000147037	0.000154996	9.93E-05	0.00011524	0.000166907	0.000135115	0.000123193	0.00011524	0.000115245	0.000131141	0.000147037	0.000127167	0.000147032	0.000123193	0.000127167	0.000158959	0.000131142	0.000162933	0.000154985	0.000107297	0.000143063	0.000154985	0.000111272	0.000115245	0.000115245	0.000151011	0.000174862	0.000135109	0.000107297	0.000135115	0.000170881	7.95E-05	0.000111272	0.000166907	9.14E-05	0.000127167	0.000147043	0.000123193
71741	0.002	0.000165122	0.000149024	8.45E-05	0.000100549	0.000112616	0.000100549	0.000229418	0.006877007	0.038067797	0.000289855	0.302184936	0.001015031	0.001386009	0.000160917	0.000346456	0.442187547	0.004211626	0.014088622	0.000375173	0.000197288	0.000140853	0.000229536	0.000265755	0.000305949	0.000265705	0.000786811	0.000229479	0.000132726	0.000269765	0.000144809	0.000140793	9.25E-05	0.000120678	0.03810756	0.000205213	0.000382565	0.000152847	0.000245421	0.000132725	0.000289786	0.000181032	0.000197137	0.000108593	0.000181002	0.000128703	0.000120666	8.45E-05	0.000104572	0.00010055	0.000181008	0.000100549	0.000108593	0.000132726	0.00020924	0.000132725	0.00015687	0.000112616	0.000144791	0.00014077	0.00016893	0.000144791	0.000108611	0.000120659	0.000193164	0.00014077	0.000197102	9.25E-05	0.000132726	0.000124682	0.000148832	8.85E-05	0.000447111	0.000148814	0.000205199	0.00017698	0.000156888	0.000136747	0.000164901	0.000152841	0.000193073	0.000156858	0.000120659	0.000144791	0.00014077	0.000124682	0.000112616	0.000136747	0.000164901	0.000116637	0.000180995	0.000144791	0.000132725	0.000120666	0.000132725	0.000160892	0.000140769	0.000172945	0.000140769	0.000104572	0.000136747	0.000144803	8.45E-05	0.000136741	0.000120659	0.000168948	0.000132726	0.00014077	0.000172945	0.000156858	0.000144791	0.00014077	0.00014077	0.000132726	9.65E-05	0.000176967	0.000160879	9.65E-05	0.000120659	0.00014882	0.00014077	0.000132725	0.000140769	0.000120659	0.000136747	0.000136747	0.000132726	0.000120659	0.000152836	0.000128703
71742	0.002	0.000191309	0.000134124	0.000138225	8.13E-05	9.75E-05	0.000093474	0.000207372	0.007300049	0.03888531	0.000305115	0.311538013	0.000955896	0.0012018	0.000174781	0.000280886	0.383011297	0.004235123	0.01412685	0.000383185	0.000223846	0.00018718	0.000219662	0.000211508	0.000313145	0.000280737	0.000758266	0.000178907	0.000162578	0.000349922	0.00015852	0.000109729	0.000158508	0.000113799	0.038048912	0.000195162	0.000349815	0.00010566	0.00017477	0.000134113	0.000341675	0.000130042	0.000211412	0.000134106	0.000154426	0.00010566	0.000142234	0.000101615	9.75E-05	0.000125978	0.000154425	0.00010159	0.000162565	0.000117851	0.000268392	0.000113786	0.000142234	0.000166623	0.00016256	0.000166666	0.000146299	0.000109723	0.000121915	0.000125979	0.00015849	0.00016256	0.000162547	0.000186955	0.000182891	0.000154426	0.000130036	8.53E-05	0.000402812	0.000178852	0.000243952	0.000121915	0.000134107	0.00013817	0.000142234	0.000113787	0.000199128	0.000121915	0.000158489	0.000130042	0.000113787	0.000154425	0.000109724	0.00013817	0.000142234	0.000117852	0.000150363	0.000121915	0.000125979	0.000146323	0.00013817	0.000125979	0.000125996	0.000117852	0.000121903	0.000117851	0.00010566	0.000154419	0.000113782	0.000191012	0.000146298	0.000138171	0.000166617	0.000150361	0.000166623	0.000121915	0.000142234	0.000134106	9.75E-05	0.000121914	0.000125979	0.00017068	0.000134107	0.000146298	0.000130042	0.000146298	0.00015849	0.000158489	0.000154426	0.00016663	0.000121915	0.000134107	0.000154425	0.00010566	0.000166617	0.000174757
71743	0.002	0.000138414	0.000126724	0.000119022	9.21E-05	0.000107504	0.000130541	0.000265182	0.006635256	0.03694095	0.000280572	0.289267827	0.000879694	0.001201775	0.000157422	0.000249918	0.501230272	0.00407535	0.013470595	0.000350432	0.000203794	0.00016913	0.000222895	0.000211327	0.000261241	0.000242024	0.00091022	0.000168958	0.000145898	0.000400013	0.000192121	0.000122861	8.83E-05	0.000111372	0.036202403	0.000215106	0.000388262	0.000142088	0.000157429	0.000142076	0.000272763	0.000126713	0.000234328	0.000115183	0.000153594	9.21E-05	0.00010367	0.000115183	0.000138214	0.000126701	0.000122867	0.000111344	0.000192017	0.000138236	0.000215089	0.000122861	0.000122861	9.98E-05	9.21E-05	0.000126701	0.000161261	0.000119022	0.00013054	9.98E-05	0.000145898	0.000115183	0.000199714	0.000142059	0.000195897	8.45E-05	0.000157434	0.000107492	0.000422948	0.000203571	0.000218917	0.000107504	0.000119022	0.000153577	0.000168934	0.00013054	0.000172797	0.000107504	0.000153577	0.000119022	0.000103664	9.98E-05	0.000122861	0.000142058	0.000138276	0.000115183	0.000145916	0.000103664	0.000134381	0.000122861	0.000172774	0.00013054	0.000165102	0.000111338	0.000145898	0.000111331	9.60E-05	0.00013054	0.00013438	0.000119022	0.000122861	0.000122861	0.000119022	0.000149737	0.000145892	0.000145904	0.00013054	0.000115177	0.000149738	0.0001267	0.000115183	0.000111344	0.000111337	0.000126701	0.0001459	0.000115183	0.000153577	0.000157416	0.000138208	0.00016894	0.000126701	0.000161255	0.000172774	0.00013438	0.000191989	0.000126701
71744	0.002	0.000186992	0.000107288	9.14E-05	0.000103298	9.54E-05	0.000131108	0.000198758	0.007043157	0.038002361	0.000218659	0.293004295	0.000998919	0.001312074	0.000174995	0.000270526	0.50647497	0.004454379	0.014372985	0.000274912	0.000322521	0.000147095	0.000258449	0.000202671	0.000306176	0.000362085	0.000801616	0.000210712	0.00011919	0.000374082	0.000178844	0.000111244	0.000127136	0.000123162	0.036613833	0.000178845	0.000413703	0.000123163	0.000198683	0.00013906	0.000282259	0.000135083	0.000222608	0.000127143	0.000131109	9.54E-05	9.14E-05	0.000147001	0.000154965	0.000115216	0.000131109	9.54E-05	0.000226557	0.000147001	0.000206716	0.000147019	7.95E-05	0.000103298	0.000158919	0.000154953	0.000147008	9.54E-05	0.000111256	0.000158931	0.00011919	0.000143028	0.000135082	0.000147	0.000166865	0.00011919	0.000147031	0.000123162	0.000353953	0.000166871	0.00019071	0.000143028	0.000127136	0.000147	0.000127136	0.000123151	0.00018675	0.000115216	0.000111244	0.000147001	0.000194689	0.000150974	9.54E-05	0.000131109	0.000147001	8.34E-05	0.00011919	0.000127136	0.000135082	0.000150975	0.000174817	0.00011919	0.000119196	0.000123162	9.93E-05	0.000158931	0.00011919	0.000158919	0.00012318	0.000147002	0.000123163	0.000166871	0.000147	0.00010727	0.000147001	0.000127136	0.000147001	0.000139073	0.000150974	0.000115217	0.000123162	0.000127136	0.000123162	0.000127136	0.000135076	0.000170839	0.000150979	0.000123163	0.00010727	0.000111244	0.000139055	0.000123163	0.000162893	0.000127136	0.000135082	0.000123163
71745	0.002	0.000170548	0.000146184	0.000129809	0.000141965	0.000097339	0.00012168	0.00023133	0.007097002	0.038552769	0.000389999	0.304855155	0.000982388	0.00125342	0.000129785	0.000174599	0.390657243	0.004177803	0.014468768	0.00036214	0.000247762	0.000150233	0.00024355	0.000190667	0.000312563	0.000349208	0.000887702	0.000219164	0.000166299	0.000304572	0.000150064	0.000150113	0.000105451	0.000117617	0.038144916	0.000227237	0.000385751	0.000133852	0.000223148	0.000162232	0.000239458	0.000178516	0.00018259	8.52E-05	0.000113562	9.33E-05	0.000146008	0.000146032	0.000129786	0.000150088	0.000113568	0.00013384	0.000186579	0.000121674	0.00022721	0.000158194	0.000137952	9.33E-05	0.000117618	0.000117623	0.000166288	0.00012573	0.000146008	7.71E-05	0.00017846	0.000137898	0.000113562	0.000198794	0.00013384	0.000113562	0.000170367	0.000125729	0.00042244	0.000198753	0.000251563	0.000158176	0.000162231	0.000158175	0.000129785	0.000129786	0.000178461	0.000117618	0.00012573	0.000146008	0.000170379	9.33E-05	0.000158175	0.000105451	0.000162238	0.000162232	0.000117618	8.52E-05	0.000194684	0.00013384	8.92E-05	0.00015412	0.000089227	0.000121661	0.000137897	0.000129784	0.000113562	0.000105451	0.000158176	0.000174405	0.000150064	0.000166293	0.000129774	0.000158177	0.000170356	0.000121674	0.000146009	8.52E-05	0.00013384	0.000121667	0.000145996	0.000158177	0.000162232	0.000133841	0.000141953	0.000166287	0.000129767	8.92E-05	0.000121661	0.000141952	0.000121674	0.000158176	8.92E-05	0.000158176	0.000158176	0.000121661
71746	0.002	0.000172873	0.000140674	0.000092335	0.000132484	7.23E-05	0.000144521	0.000253056	0.007086514	0.03817852	0.00030951	0.301670149	0.000911881	0.001261075	0.000140531	0.000257277	0.63438914	0.004207774	0.014272085	0.000350323	0.000241237	0.0001889	0.000265342	0.000253089	0.000313414	0.00031748	0.000817962	0.00021292	0.000128458	0.000325697	0.0001928	0.000140507	0.000120429	0.000104372	0.037750284	0.000229003	0.000413994	7.63E-05	0.000192759	0.00015255	0.000273144	0.000156558	0.000196727	0.000160578	0.000136486	0.00012043	0.000120429	0.000132471	0.000204747	0.000108386	0.000132473	0.000148536	0.000128458	0.000132471	0.000257074	0.000148529	0.000140502	0.000100357	0.000108386	0.000144515	0.000200747	0.000176635	0.000132471	9.23E-05	0.000128458	0.000152544	0.000156558	0.000132472	0.000124444	0.000136498	0.000188685	0.000132472	0.000349578	0.00015657	0.000152544	0.00015255	0.000164587	0.000116403	0.000136486	0.000136486	0.00018068	0.000104372	0.000136487	0.00014853	0.000128458	0.000108386	0.000132472	0.000164611	0.000104372	0.000124444	0.0001686	0.000120429	0.000156558	0.0001405	0.00018065	0.000124444	0.000112401	8.03E-05	0.000136486	9.23E-05	0.000160572	0.000132472	0.000112401	0.000164593	0.000128452	0.000132471	0.000144515	0.000136487	0.000112401	0.000136486	0.000152543	0.00014853	0.000120428	0.000128458	0.000192705	0.000132472	0.000132471	0.000136487	0.000120417	0.000124444	9.63E-05	0.000116414	0.000212758	0.000144509	0.000124444	0.000172628	0.000188685	0.000180663	0.00017663	0.000168594
71747	0.002	0.000166656	0.000143303	0.000162584	0.00010837	0.000108365	0.000100624	0.000209098	0.006480484	0.037524057	0.000282808	0.293306539	0.001004241	0.00130566	0.000158875	0.000248006	0.520017584	0.004148313	0.013225286	0.000399822	0.000232543	0.000151042	0.000282849	0.000267276	0.000282784	0.00028282	0.000784587	0.000158685	0.000181946	0.000302134	0.000189696	0.000131578	0.000127788	0.000108358	0.036670563	0.000201314	0.00035643	0.000131595	0.000158673	0.000158673	0.000329266	0.000131583	0.000259449	0.000108358	8.90E-05	9.29E-05	0.000116098	9.29E-05	0.000143193	0.000127725	0.000154809	0.000150939	0.000147057	0.000116098	0.000205199	0.000116098	0.000135464	0.000116098	0.000112228	0.000096748	0.000154803	0.000135454	9.29E-05	0.000116098	0.000131578	0.000147051	0.000181905	0.000096748	0.000135447	0.000135454	0.000143205	0.000112228	0.000356456	0.000127708	0.000220692	0.000127708	0.00016255	0.000123838	0.000166424	0.000108358	0.000185757	0.000104489	0.000158667	0.000131578	0.000112228	0.000162548	0.000096748	0.000139317	0.000166419	0.000166424	0.000116098	0.000108358	0.000178022	0.000116092	0.000108358	0.000116098	0.000112228	0.000131578	0.000135441	0.000127708	0.000131578	0.000166407	0.000127708	0.000147057	0.000139317	0.000154809	0.000154821	0.000135448	0.000123838	0.000123838	0.000104488	0.000112228	0.000162537	0.000147057	0.000147057	0.000104488	0.000143187	0.000162537	0.000158667	0.000112228	0.000127702	0.000116098	0.000119967	0.000143188	0.000104488	0.000189638	0.000150928	0.000123838	0.000143188	0.000119967
71748	0.002	0.000159532	0.000187302	0.00013943	0.000115499	0.00009558	0.000159313	0.000191259	0.00696709	0.037688361	0.000315041	0.295401579	0.001174382	0.001404035	0.00017526	0.000263245	0.513534769	0.004187874	0.014550995	0.000399643	0.000295223	0.000175438	0.000231254	0.000239124	0.000306966	0.000311032	0.000932208	0.000223105	0.000119475	0.000302972	0.000151353	0.000171285	0.000147365	0.000139388	0.037230707	0.000227107	0.000378754	0.00011151	0.000175243	0.00017126	0.000310877	0.000195186	0.000211193	0.000143376	0.000123464	0.000115492	0.000155348	0.000183207	0.000127452	0.00012744	0.000195186	0.00009558	0.00018719	0.000131429	0.000270961	0.000131422	0.000139387	9.96E-05	0.000115493	0.000119469	0.000135405	0.000123458	0.000123446	0.00011151	0.000183202	0.000159301	0.000171248	0.000139388	0.000135405	0.000151335	0.000175279	0.000139388	0.000394791	0.000175249	0.000255032	0.000115492	0.00015533	0.000131422	0.000183214	0.000119475	0.000127441	0.000119469	0.000135405	0.000139387	0.000119475	0.00012744	0.000155317	0.000115493	0.000143407	0.000139388	0.000139388	0.000151335	0.00014337	0.00015136	0.0001593	0.000135405	0.000135405	8.76E-05	0.000131422	0.000107527	0.000187185	9.96E-05	0.000107527	0.000123458	0.000123452	0.00012744	0.000163283	0.000111505	0.000171248	0.000123457	0.000115492	0.000123452	0.000147353	0.000151335	0.000155318	0.000123457	0.000123464	0.000167266	0.000151336	0.00014337	0.000163277	0.000147352	0.000131423	0.000171248	0.000131423	0.000147353	0.00012744	0.000151335	0.00011151	0.000115493
71749	0.002	0.000167066	0.000139095	9.54E-05	0.000115245	0.000123188	9.54E-05	0.000242601	0.007056786	0.037941051	0.000354361	0.304867112	0.000942557	0.001207939	0.0002227	0.000218855	0.365523467	0.004326055	0.013982877	0.000415017	0.000270658	0.000254696	0.000190856	0.000242611	0.000302387	0.000294414	0.000821698	0.000178863	0.000143068	0.000334241	0.000151181	0.000143063	0.000143056	0.000135138	0.037469816	0.000178874	0.000405838	0.000147072	0.000222629	9.93E-05	0.000294271	0.000158975	0.000230583	0.000107304	0.000139082	0.00018296	9.54E-05	7.95E-05	0.000135109	0.000127167	0.000119213	7.95E-05	0.000147031	0.000123188	0.000202753	0.000135108	0.000158951	0.000123187	0.000154996	0.00013512	0.000178833	0.000123188	0.000135108	0.000123188	0.000139084	0.000135108	0.000190772	9.93E-05	0.000143057	0.000087423	0.000155014	0.000115239	0.000405882	0.000147029	0.000198761	0.000131135	0.00016691	0.00013512	0.000111266	0.000139083	0.00018678	0.000119213	0.000139083	0.000131134	0.000119213	0.000123187	0.000123188	0.000111254	0.000170891	0.000139082	0.000158951	0.000158958	0.000123187	0.000131135	0.000111266	8.74E-05	0.000111265	0.00014703	0.000174852	0.000162918	0.00014703	0.000151009	0.000162925	0.000158958	0.000135108	0.000178826	0.000091397	0.000135108	0.000147029	0.000143057	0.000151003	0.000115246	0.000154978	0.00011126	0.000151003	0.000119213	0.000151004	0.000166899	0.000139082	0.000131135	0.000166899	0.000166905	0.000166898	0.000107292	0.00011524	0.000162925	0.000131146	0.000107292	0.000162932	0.00017882
71750	0.002	0.00018414	0.000164	0.000111983	0.00013994	0.000103951	0.000119944	0.000236077	0.006780402	0.038657191	0.000284191	0.299076214	0.000972626	0.001276063	0.00013195	0.000240146	0.60104606	0.00422119	0.014152248	0.000320859	0.000216226	0.000188174	0.000208184	0.000208064	0.000219964	0.000276186	0.000750275	0.000199978	0.000139933	0.000296192	0.000224037	0.000115946	1.00E-04	8.40E-05	0.037260182	0.000199997	0.000336128	0.000163935	0.000199936	0.000127941	0.000268062	0.000155939	0.000252022	8.80E-05	0.000159924	0.000111947	0.000111947	0.000111947	8.80E-05	8.40E-05	0.000147936	0.00012794	0.000171931	0.000107962	0.000227995	0.000131939	0.000123941	0.00011196	0.000179927	0.000147931	0.00016794	0.000139934	0.000143932	0.000179915	0.000155927	0.000107949	0.000143914	0.000123942	0.000167939	9.20E-05	0.000171924	0.000179915	0.000364176	0.000151928	0.000204012	0.00012794	8.40E-05	0.000135936	0.000171937	1.00E-04	0.000175912	0.000107955	0.000107949	9.20E-05	8.40E-05	0.000139934	0.000147931	9.60E-05	0.00019993	0.000143932	0.000151928	0.000139934	0.000155933	0.000139933	0.000147931	0.00012794	0.000159931	0.000119945	0.000131938	0.000179927	0.000155927	9.59E-05	0.000107949	0.000183926	0.000155926	0.000151929	0.000159924	0.000147931	0.000131938	0.000167933	9.19E-05	0.000135936	0.000167926	0.000135936	0.000131937	0.000135948	7.60E-05	0.000111947	0.000131937	0.000135937	0.000115946	0.000183926	0.000131937	0.000119944	9.20E-05	0.000171919	0.000107949	0.000215916	0.000131938	9.60E-05
71751	0.002	0.00016202	0.000122399	9.87E-05	8.29E-05	8.29E-05	8.29E-05	0.000209385	0.006888739	0.037860022	0.000343971	0.299068718	0.00088871	0.001439644	0.000209489	0.000280738	0.756570713	0.004025879	0.013801701	0.000403897	0.000245139	0.000130305	0.000248999	0.000157901	0.000331934	0.00037968	0.000776239	0.000181662	0.000157908	0.000237042	0.000213295	0.000106591	0.000126316	0.000142106	0.036963232	0.000213278	0.000280424	0.000165803	0.000173697	0.000110527	0.000296297	0.000142106	0.000217185	9.87E-05	0.000161843	0.000110527	9.47E-05	0.000130263	0.00015002	0.000146053	0.00015	9.87E-05	0.000150001	0.00013027	0.000284398	0.000106568	0.000157883	9.87E-05	0.0001421	0.000153948	0.000153948	0.000134211	0.000134211	0.000146071	0.000130264	0.000122369	0.00016975	9.47E-05	0.000110527	0.00015	0.000146055	0.000106579	0.000418984	0.00019344	0.000213273	0.000177657	0.000146054	0.000118422	0.000126316	0.000153961	0.000201365	0.000126316	6.32E-05	0.000157902	0.000114474	7.89E-05	0.000173685	0.000165796	0.000146065	8.68E-05	0.000146054	0.000130264	0.000138159	0.000153959	0.000150001	0.000122369	0.000126316	0.000138147	0.00016579	0.000114474	0.000126316	0.000102626	0.000146053	0.000130258	9.87E-05	0.000118422	0.000114474	0.000126316	0.000150001	0.000161843	0.000118422	0.000146054	0.000146053	8.29E-05	0.000118422	0.000130263	0.000122369	0.000130263	0.000130264	0.000114474	0.000122364	0.000102626	0.000146053	0.000122369	0.000138158	0.000146053	0.00016975	0.000126323	0.000153948	0.00015
71752	0.002	0.000135202	0.000154406	0.00012342	8.87E-05	7.71E-05	0.000119562	0.000177532	0.006654688	0.036422915	0.000266363	0.286689679	0.000996779	0.001278218	0.000131178	0.000262682	0.529926677	0.003871957	0.01376528	0.00036762	0.000266571	0.000142715	0.000235538	0.000177552	0.000270248	0.000301156	0.000649754	0.000165856	0.00014656	0.00038636	0.000177438	0.000111859	0.000100278	0.000150492	0.037050132	0.000158177	0.000413236	0.000100278	0.000204488	0.000111848	0.000285706	0.000142703	0.000247011	0.000127275	0.000131132	0.000138852	0.000100278	0.000158136	8.87E-05	0.000111849	0.000158125	0.000138863	0.0002045	0.000134989	0.000277898	8.10E-05	0.000150417	0.000119561	0.000115705	0.000146583	0.0001813	0.000115705	0.000154273	0.000115705	0.000142703	0.00014272	0.000104134	0.000119562	0.000123419	0.000138841	0.000131132	0.000134989	0.000393856	0.000165855	0.000200648	9.64E-05	0.000107991	0.000150434	0.000165855	0.000131132	0.000123419	0.000115705	0.000119561	0.000138846	0.000104134	0.000134989	0.000127276	0.000115704	0.000142703	0.000111848	0.000162011	0.00017742	0.000154274	0.000154274	0.000134989	0.000111848	0.000127275	0.000111848	0.000111842	0.000161988	8.10E-05	0.000104134	0.000119562	0.000154274	0.000123419	0.000115704	0.000115705	9.26E-05	0.000134989	0.000115705	0.000131132	0.000115705	0.000127275	0.000142709	0.000134989	0.000138846	0.000161987	0.000111848	9.64E-05	0.000107986	0.000138846	8.49E-05	0.000119551	0.000111848	0.000142709	0.000127275	0.000134989	0.000131132	0.000173563	0.000181271
71753	0.002	0.000148887	0.000108791	0.000108813	0.000112429	0.000101549	0.000105175	0.000203236	0.006476961	0.035019985	0.000261349	0.272039871	0.000823501	0.001120324	0.000126928	0.000279574	0.494188157	0.003740701	0.013183499	0.000301889	0.00019976	0.000141591	0.000210505	0.00022514	0.000264906	0.000232329	0.000644016	0.000203225	0.000058022	0.000286828	0.000126924	0.000163312	0.000130549	0.000105165	0.034529833	0.000185011	0.000308527	9.43E-05	0.000184997	0.000119671	0.000272182	0.000145071	0.000177717	9.07E-05	9.79E-05	0.000137808	0.000119671	0.000126924	0.000112428	9.43E-05	0.000112417	9.79E-05	0.000152313	0.000130549	0.000235885	9.79E-05	0.000112417	0.000108791	9.79E-05	0.000130549	0.000166841	0.000123297	9.79E-05	0.000152341	0.000112434	0.000126924	0.00015594	0.000105165	0.000155962	0.000148693	0.000145066	8.70E-05	0.000381295	0.000126957	0.000155941	0.000116049	0.000123297	8.70E-05	9.79E-05	0.000137803	0.000134176	0.000112418	7.98E-05	0.000170472	7.25E-05	0.000145056	9.43E-05	0.000123297	0.000174094	9.43E-05	0.000163214	0.000126924	0.000126924	0.000134175	0.000174066	9.79E-05	9.43E-05	9.79E-05	0.000101533	0.000137803	0.000108792	0.000123297	9.43E-05	0.000148682	0.000119671	0.00019235	0.000108791	0.000152313	0.000119675	0.000123297	0.000148682	0.000130544	0.000152307	0.000116044	0.000155933	0.000119671	0.000108791	0.000123297	0.000126924	0.000155934	0.000116044	0.000130549	0.000145055	0.000152308	0.000170445	0.000134176	0.000126923	0.000123297	0.000137802	0.000152314
71754	0.002	0.000181162	8.51E-05	0.00010994	0.000113486	6.74E-05	8.87E-05	0.00019871	0.006529119	0.033524391	0.000269834	0.264818946	0.000898105	0.001211341	0.000109935	0.000191685	0.46729969	0.003687862	0.012735812	0.00036283	0.0002131	0.000191742	0.000198827	0.000209528	0.000287603	0.00029473	0.000751062	0.000177379	0.000166782	0.000323131	0.000102843	0.000120596	8.51E-05	7.80E-05	0.033426915	0.000198827	0.000337293	9.93E-05	0.000180912	0.000127678	0.000220027	0.000141852	0.00023425	0.000117061	0.000109919	0.000148966	0.000134759	0.000102859	0.000117028	0.000102843	0.000134786	0.000106399	0.000148961	0.000120574	0.000205814	0.00013476	0.000102843	0.000113481	0.00012412	9.58E-05	0.000134759	8.87E-05	0.000113492	0.000138316	0.000163135	0.000120574	0.000141852	0.000156064	0.000131213	0.000109941	0.000145425	9.57E-05	0.000372861	0.000117027	0.000134759	0.000102842	0.00012412	0.000113481	0.000127666	9.57E-05	0.000124115	0.000120574	0.000131213	6.38E-05	0.000138312	0.000113482	9.58E-05	9.58E-05	0.000106389	0.000106389	0.000166723	0.000127666	0.000102822	0.000106389	0.000109935	9.93E-05	0.000163155	0.0001383	0.000156053	0.000120579	0.00010281	0.00012412	0.000131213	0.000138305	9.93E-05	8.87E-05	0.000138305	0.000113481	0.000106389	0.000113481	0.000120575	0.000120574	0.000134759	0.000102842	0.000109935	0.000138305	9.93E-05	0.000138305	0.000120574	0.000131213	0.000152496	0.000127666	0.00015249	0.000113481	0.000120574	0.000113481	0.000102843	0.00011348	8.16E-05	0.000141852
71755	0.002	0.000175718	0.000171202	0.000136954	0.000119843	0.000149804	0.000128382	0.000231276	0.007477714	0.040677671	0.000304176	0.323595085	0.001153579	0.001365716	0.000119824	0.000278572	0.419594017	0.004602169	0.015355983	0.000330494	0.000252863	0.00017119	0.00023981	0.000265544	0.000278303	0.000321359	0.000884924	0.000192651	0.000115545	0.00032128	0.000171202	0.000132661	0.000124154	0.000154078	0.040552457	0.000205496	0.000312615	0.000115544	0.000231192	0.000158339	0.000265527	0.000175463	0.000256881	0.000136948	0.000149779	0.00014978	0.000106985	0.00014122	0.000158345	0.000115545	0.000136941	0.000175455	0.000188346	0.000132656	0.000244062	0.000141221	0.000119824	0.000132661	0.000136941	0.000106985	0.000175456	0.000124103	0.000162618	0.000132661	0.000162618	0.000115545	0.000141234	8.13E-05	0.000201146	0.000111264	0.000175464	0.000115544	0.000381325	0.000188301	0.000209705	0.00014122	0.000132661	0.000115544	0.000205533	0.000119824	0.000226919	0.000132661	0.000119823	0.000111265	0.000136942	0.000222543	0.0001455	0.000158339	0.000166904	9.84E-05	0.000158358	0.000115545	0.000141221	0.000162618	0.000141221	0.00015406	0.00014978	0.000132661	0.000166917	0.000115544	0.000179749	0.000175464	0.000175463	0.00014122	0.000106985	0.000119824	0.000154059	0.00014122	0.000171163	0.00013694	0.000154058	0.000115544	0.000162618	0.000154059	0.000111265	0.000166891	0.000115545	0.000141221	0.000218269	8.56E-05	0.000128382	0.000154059	0.000115544	0.000188294	0.000149779	0.000175456	0.00019258	0.000106985	0.000106979	0.000166896
71756	0.002	0.000226026	0.000137139	0.000145111	0.000124934	0.000120959	0.000132996	0.000258172	0.007225568	0.038479409	0.000298654	0.304953264	0.000964288	0.001322732	0.000153177	0.000323026	0.77812434	0.004281862	0.01420781	0.000347646	0.000311068	0.000233992	0.000197545	0.000250141	0.000294416	0.000403652	0.000881933	0.000169381	0.000145116	0.000334964	0.000137025	0.000120905	0.000104784	0.000120911	0.03897866	0.000266301	0.000375323	0.000181454	0.00016928	0.000161218	0.000229843	0.000116875	0.00024192	0.000132996	0.000145093	0.000133002	0.000108814	0.000137032	0.000137025	0.000104784	0.000141063	0.000137025	0.000173303	0.000104784	0.000294398	0.000124935	0.000145085	0.000145085	0.000161206	0.000108815	0.000157176	0.000104784	0.000165237	0.000132995	0.000181375	0.000161218	9.67E-05	0.000116874	0.000165243	8.87E-05	9.67E-05	0.000124934	0.000403476	0.000169291	0.000177346	0.000133002	0.000128965	0.000112844	0.000165243	0.000169291	0.000161249	0.000120905	0.000120905	0.000137025	0.000132996	0.000185388	0.000137024	0.000165249	0.00017734	0.000120905	0.000149115	0.000108814	0.000197484	0.000132995	0.000193471	0.000132995	0.000116874	0.000132996	0.000100754	0.000116874	0.000173297	0.000100754	0.000173303	0.000173297	0.00018137	0.000120905	0.000104784	0.000141056	0.000132996	0.000173298	0.000145085	0.000128965	0.000137025	0.000157176	0.000153146	0.000132996	0.000181363	0.000153146	0.000137025	0.000153146	0.000169266	0.000120905	0.000145086	0.000169272	0.000133008	0.000112844	0.000104778	0.000104783	0.000165237	0.000128965
71757	0.002	0.000176563	0.000165558	0.000135962	7.35E-05	0.000117566	0.00011023	0.000183807	0.00643581	0.03489132	0.000272128	0.271141641	0.000956858	0.001139174	0.000132254	0.000202312	0.330160681	0.003885432	0.01260281	0.000272662	0.000298072	0.000165514	0.000213381	0.000242636	0.000257352	0.000305318	0.0007374	0.000202202	0.000113882	0.000279477	0.000169002	0.000135929	0.000080819	0.000113893	0.035302836	0.000172682	0.000375223	0.000143286	0.000172683	0.000150628	0.000246292	0.000113887	0.000220567	9.18E-05	7.71E-05	0.000121228	0.000113883	0.000106534	8.45E-05	8.82E-05	0.000150628	8.82E-05	0.000121229	0.000135923	0.000227902	0.000150617	0.000139596	9.55E-05	0.000135922	0.000150623	8.82E-05	0.000110208	9.55E-05	0.000150617	0.000121234	0.000124902	0.000172681	9.18E-05	0.000150623	0.000102861	0.000180062	9.55E-05	0.000294119	0.000128575	0.000180077	0.00015429	0.000117555	0.000117572	0.000135922	0.000143269	0.000172692	0.000132249	0.000146949	9.55E-05	0.000113876	0.000128576	9.55E-05	7.71E-05	0.000117555	9.55E-05	9.18E-05	0.000121229	0.00017267	0.000150612	0.000135923	0.000128576	8.45E-05	0.00012857	9.55E-05	0.000121229	0.00014327	0.00014327	0.000102861	0.000132249	0.000132249	0.000106534	0.000168996	9.55E-05	0.000132249	0.000110208	0.000121229	0.000117555	0.000150617	0.000128575	0.000117555	0.000121228	0.000106534	0.000146943	0.000113881	7.71E-05	8.82E-05	0.000117555	0.000124902	0.000168985	0.000124901	0.000124902	8.45E-05	0.000176337	0.000110208	0.000113881
71758	0.002	0.000159101	0.000127101	0.000131156	0.00010327	0.000115186	8.74E-05	0.000194745	0.006669275	0.038005682	0.000242512	0.304744339	0.001082556	0.001283842	0.000154934	0.000274444	0.610591344	0.004048599	0.014010402	0.000386534	0.000246626	0.000162938	0.000258532	0.000254417	0.000274293	0.000349963	0.000857054	0.000206606	0.000143012	0.000338153	0.000123135	0.000166833	7.94E-05	0.00015095	0.037444433	0.000210608	0.000397769	0.000139028	0.000186707	0.000131073	0.000230587	0.000131072	0.00025434	0.000119157	0.000158876	0.000142995	0.000142995	0.00012313	0.000142989	0.000127101	0.000146961	0.000111214	0.000174771	0.000158889	0.000230504	0.000119157	0.00012313	0.000119157	0.000123129	0.000142989	0.000135045	0.000119157	0.000150933	0.000111214	0.000150932	0.000107242	0.000107242	0.000150938	0.000139017	0.000119157	0.000131073	0.00010327	0.000341873	0.000166833	0.000270294	4.37E-05	0.000135045	0.00010327	0.000150944	7.15E-05	0.000190711	0.000127101	0.000166827	0.000111214	0.000131073	0.00016286	0.000123129	0.000107224	0.000131091	0.000127101	0.000146961	0.000158876	0.000218644	0.000111214	0.00010327	0.00012313	0.000139017	0.000135045	0.000135045	0.000123129	0.000131072	0.000158876	0.000119157	0.000166826	0.000111208	0.000139016	0.000154905	0.000146961	0.000131072	0.000115186	0.000150933	0.000135039	0.000115185	0.00017876	0.000158871	8.34E-05	0.000123129	0.000158877	0.000135045	0.000146967	0.000162848	0.000146973	0.000150932	0.000146961	0.00010327	0.000131073	0.000127101	0.000131068	0.000146961	0.000146961
71759	0.002	0.000212593	9.98E-05	6.24E-05	0.000162288	0.000174831	0.000133129	0.000237277	0.007533549	0.039220331	0.000329057	0.318580872	0.00100837	0.001365703	0.000112322	0.00027083	0.403886399	0.004520748	0.014658746	0.000329666	0.000275138	0.000208279	0.000241607	0.000254028	0.000262209	0.000366758	0.000809759	0.00019141	0.000104002	0.000329003	0.000153924	0.000166534	0.000158115	0.000108163	0.038910417	0.000187293	0.000441638	0.000199803	0.000220556	0.000149763	0.000316392	0.000212265	0.000212224	9.57E-05	0.000137285	0.000174786	0.000124803	0.000133123	0.000166416	0.000153943	0.000158092	0.000116483	0.000149763	0.000128963	0.000216329	0.000124797	0.000137284	0.000162244	0.000124803	0.000124803	0.000216389	0.000166461	0.000141443	0.000149763	0.000162244	0.000149763	0.000112322	0.000112322	0.000153918	0.000141443	0.000120636	9.98E-05	0.000429141	0.000166405	0.000137285	0.000120644	0.000137279	0.000141444	0.000137285	0.000128964	0.000153923	0.000124804	0.000116483	0.000108163	0.000104002	0.000116489	0.000145603	0.000149802	0.000203888	0.000133123	0.000153924	9.15E-05	0.000162244	0.000166404	0.000153924	9.57E-05	0.000108169	0.000158084	0.000145603	0.000112316	0.000120642	0.000166404	0.000128963	0.000158084	0.000158084	0.000133123	0.000149763	0.000112322	0.000203857	0.000166404	0.000137283	0.000158078	0.000158084	0.000158084	0.000145604	0.000133123	0.000170564	0.000141443	0.000108162	0.000170564	0.000166404	0.000120642	0.000191364	0.000133123	0.000128964	0.000124803	0.000145604	0.000133123	0.000170563	0.000128963
71760	0.002	0.000166028	0.000157373	0.000170084	0.000110537	0.000114788	0.000136059	0.000174348	0.007783094	0.040149868	0.000319146	0.319884096	0.001042985	0.001275113	0.000182818	0.000276732	0.646301053	0.004569033	0.015474229	0.000392428	0.000204372	0.000183061	0.000310605	0.000246787	0.000280785	0.000340533	0.000857576	0.000212668	0.000123318	0.000370355	0.000174423	0.000187217	0.000178612	0.00015731	0.041441475	0.000255272	0.000340412	0.000114789	0.000246713	0.000195598	0.000349	0.000191353	0.000233952	0.000110537	0.000136046	0.000153053	0.00014882	0.000131795	0.000110537	0.000123324	0.000136046	0.000131794	0.000182826	0.000165826	0.000250943	0.000123299	0.000140297	0.000106286	0.000110525	0.00011904	0.00011904	0.000161554	0.000131795	0.000144549	0.000131795	0.000140298	0.000148794	0.000161554	0.000157303	0.000123291	0.000114795	0.000140297	0.000382988	0.000182825	0.000208442	0.000157302	0.000127544	0.000144574	0.000136046	0.000148801	0.000204087	0.000161554	0.000174316	0.000161561	0.000161554	0.000110531	0.000153051	0.000123292	0.000161555	0.000153046	0.00013604	0.000157303	0.000204101	0.000161556	0.000148801	0.000144542	0.000170058	0.000140298	0.000165805	0.000110536	0.000144542	0.000174315	0.000110537	0.000212635	0.000153051	0.0001488	0.000131794	0.000165805	0.000140298	0.000136046	0.000153051	0.000102028	0.000157303	0.000114782	0.000144549	0.000136046	0.000161554	0.000144549	0.00011904	0.000127543	0.000170065	0.000165806	0.000140298	0.000144549	0.000165806	0.0001488	0.000119039	0.000127543	0.000161554	0.000148801
71761	0.002	0.000207506	0.00016677	0.000101567	0.000101573	0.000109693	0.000113761	0.000195157	0.007308839	0.038694742	0.000272398	0.311050931	0.001033516	0.001329996	0.000134075	0.000240015	0.517138554	0.004550838	0.014300131	0.000366982	0.000268554	0.000162683	0.000260274	0.000239908	0.000304998	0.000394771	0.000860478	0.000182893	0.0001544	0.000362105	0.000166666	0.00012188	0.000162525	0.000146287	0.037832514	0.00019507	0.000394586	0.000109704	0.000235711	0.00012188	0.000264234	0.000154387	0.000215432	0.000146256	0.000134069	0.000130006	0.000142194	0.000101567	0.00010563	0.00010563	0.000186943	0.000125943	0.000121874	0.00010563	0.000203213	0.000117817	0.00012188	0.000158444	0.000150319	0.000109692	0.000178757	0.000158445	0.000125943	0.000109692	0.000162507	0.000101567	0.000142193	0.000125943	0.000195014	0.000142193	0.000138143	9.34E-05	0.000427127	0.000158475	0.000260189	0.000162507	0.000154382	0.000117817	0.000130012	0.00012188	0.000138131	0.000174695	0.000117817	0.000130006	0.000117817	0.000130006	0.000117817	0.00010563	0.000219476	0.000109692	0.000138131	0.00012188	0.000150319	0.000170632	0.000142193	0.000138131	0.000146256	0.00018282	0.000109693	0.000113755	0.000154381	0.000105629	0.000170645	0.000142212	0.000130006	0.000154381	0.000109692	9.75E-05	0.000158444	0.000134069	0.000142194	0.00012188	0.000142194	0.000166582	0.000150319	0.000170645	0.000121874	0.000117817	0.00016252	0.000134068	0.000182826	0.000117817	0.000125942	0.000146256	0.000125942	0.000117818	0.000142187	0.000170627	0.000138131	0.000109692
71762	0.002	0.000216123	0.000134953	0.000115644	0.000169659	0.000100225	0.0001195	0.000239143	0.006873179	0.036827736	0.00031266	0.292838033	0.000926187	0.001187162	0.000154205	0.000285765	0.379495717	0.004171697	0.013715908	0.000297701	0.000196894	0.000239173	0.000227567	0.000278008	0.000258415	0.000273931	0.000878591	0.0002006	0.000146483	0.000312694	8.48E-05	0.000158076	0.0001195	0.000131063	0.036095467	0.000192842	0.0003396	0.000115662	0.000177339	0.000158047	0.000219854	0.000123354	0.000250699	0.000073241	0.000150343	0.00011179	0.000107935	0.000134919	0.000127215	0.000161954	0.000146488	0.000115644	0.000165758	0.000154192	0.000339543	0.000150344	0.000150338	8.87E-05	0.000115644	0.000154192	0.000127209	0.000115644	0.000104079	0.000111789	0.000127209	0.000146488	0.000196653	0.000100225	0.000142651	0.000127209	0.000138773	0.000146483	0.000397546	0.000138779	0.000188939	0.00011179	0.000127209	0.000134919	0.000134919	0.000123354	0.00019277	0.000127209	0.000131063	0.000165775	0.000111789	0.000169623	0.000134919	0.000115643	0.000104079	0.000115644	0.000104079	0.000107935	0.00015035	0.000150338	0.000104079	0.000115644	0.000115644	9.64E-05	0.000150338	0.000150338	0.000104079	0.000104085	0.000107923	0.000161902	0.000104079	0.000127209	0.000107935	0.000154192	0.000150338	0.000107935	0.000111789	0.000150338	0.000138774	0.000138779	0.0001195	0.000111789	0.000169611	0.000111783	0.000138773	0.00010408	0.000185043	0.000138773	0.000169617	0.000111789	0.000146483	0.00015807	0.000146483	0.000123348	0.000115644	0.000196618
71763	0.002	0.00020426	0.000138559	0.000130932	0.000107749	9.24E-05	0.000100054	0.000231022	0.006781723	0.036698851	0.000246546	0.290365844	0.000967412	0.001267034	0.000196392	0.000204257	0.350566828	0.004147145	0.013681885	0.000312652	0.000238952	0.000150281	0.000246505	0.000211791	0.000238717	0.000258085	0.000756963	0.000188614	0.000130851	0.000288954	0.000146239	0.000123154	0.000100061	0.000103907	0.037100819	0.000184767	0.000377656	0.000127002	0.000204038	0.000142402	0.000315854	0.00014625	0.000200201	0.000119324	0.000134687	0.000134688	0.000134688	0.000146238	0.000123143	0.00010775	0.000115447	0.000126991	0.000142396	0.000134688	0.000211775	0.000115447	0.000146232	0.000119294	0.000130839	0.000100054	0.000169329	0.000115447	0.000134688	0.000103902	0.000115447	0.000111598	0.000119294	0.000115447	0.000115429	0.000092357	0.000157789	0.000138536	0.00033127	0.000157777	0.000277292	0.000153928	0.00010775	0.000103902	0.000146233	0.000130839	0.000150092	0.000130839	0.000142402	0.00013084	8.08E-05	0.000123144	0.000126992	0.000146232	0.000150081	0.000103902	0.000207844	0.000130839	0.000115447	0.000165479	0.000157783	0.00010775	0.000184732	0.000134688	0.000130839	0.000123142	0.000134682	0.000146227	0.000130839	0.000130834	0.000150075	0.000127002	0.000134688	0.000111598	0.000126986	0.00010775	0.000146209	0.000153928	0.000123143	0.000126991	0.000126991	0.000161626	0.000123143	0.000123143	0.000119294	0.000150081	0.000119294	0.000161625	0.000119295	0.000157777	0.000161631	0.000153928	0.000153928	0.000119295	0.000134688	0.000180872
71764	0.002	0.000186865	0.000173945	0.000139964	9.76E-05	0.000106051	7.21E-05	0.000216486	0.007427579	0.039290562	0.000263179	0.315913639	0.001117745	0.001357398	0.000127239	0.000280322	0.542307896	0.004535594	0.015065914	0.000335982	0.000276141	0.000182617	0.000250536	0.000258987	0.000326847	0.000339894	0.00076581	0.000190967	0.000118757	0.000326919	0.000152693	0.000135723	0.00013148	0.000122998	0.041397063	0.000212118	0.000390611	0.000144205	0.000280314	0.000186662	0.0003056	0.000127246	0.000275871	0.000139964	0.000169677	0.000131481	0.000110274	0.000114515	0.000156921	0.000144204	0.000152688	0.000161177	0.000182396	0.000173926	0.000216327	0.000135722	0.000161176	0.000139963	0.000131481	0.000135722	0.000212174	0.00012301	0.000169652	0.000122997	0.000118757	0.000135722	0.000178134	0.00016541	0.000148451	0.000156929	0.000182388	0.000161169	0.000382107	0.000135728	0.000203691	0.000178148	0.000148446	0.000110274	0.000190865	0.000139963	0.000203596	0.000165411	0.000161169	0.000144204	8.06E-05	0.000148445	0.000144204	0.000144204	0.000169653	0.000156929	0.000135722	0.000165412	0.000144204	0.000139963	0.000152694	0.000156929	0.000144204	0.00013997	0.00013148	0.000152687	0.000169652	0.000169658	0.000122997	0.000203628	0.000127239	0.000135722	0.000144204	0.000131481	0.000135728	0.000152687	0.000114515	0.000122997	0.000144204	0.000156928	0.00013148	0.000169652	0.000165411	0.000169652	0.000135722	0.000152687	0.000182376	0.000135709	0.000152687	0.000131474	0.000165418	0.000148445	0.000144198	0.000139963	0.000148451	0.000173894
71765	0.002	0.000205433	9.29E-05	8.51E-05	0.000119986	9.68E-05	0.000123855	0.000197515	0.006730815	0.036280944	0.000240217	0.288405125	0.000941821	0.001294539	0.000162582	0.000244194	0.547063598	0.004251734	0.013782248	0.000322367	0.000283081	0.000193746	0.000185839	0.000213064	0.000278883	0.000275078	0.000812056	0.000193609	0.000112238	0.0002828	0.000162611	0.000116115	0.000100628	0.000127719	0.036325777	0.000178098	0.000360349	0.000135547	0.00025171	0.00013159	0.000274987	0.000147084	0.000220759	9.68E-05	0.000104499	0.000143219	0.00011998	9.68E-05	8.90E-05	0.000170306	0.000119979	0.000139343	0.000162558	0.000112238	0.000189663	0.000158683	0.000174187	0.000108369	0.000143202	0.00012385	0.000147071	0.000166441	8.90E-05	0.000116109	0.000123867	0.00012385	0.000147083	9.68E-05	0.000150942	0.00013159	0.000150942	0.00011998	0.00030605	0.000193579	0.000220701	0.000123844	0.000154818	0.00017027	0.00013159	0.00013159	0.000147071	0.00013159	9.29E-05	0.000158694	0.00013159	0.000154812	0.000104498	0.000119979	0.00019355	0.000092887	0.000154813	0.000104487	0.000174175	0.000119968	0.000147071	0.000119979	0.000143202	0.000135461	0.000185775	0.000100628	0.000170293	0.000143202	0.000127719	0.000170293	0.000150954	0.000104498	0.00012385	0.000154812	0.000119979	0.000112238	0.000108369	0.00013159	0.000154812	0.000147071	0.000143201	0.000158682	0.000116109	0.000158683	0.000150943	0.00012385	0.000139332	0.000127719	0.000143201	0.000112238	0.00013159	0.000100628	0.00017031	0.000123822	0.000108368	0.000150942
71766	0.002	0.000143538	0.000124988	7.72E-05	9.19E-05	8.45E-05	9.56E-05	0.000205905	0.006760072	0.035152897	0.000228088	0.279065095	0.000923886	0.001139502	0.000136002	0.00027601	0.535593376	0.003765191	0.013010322	0.000257962	0.000242921	0.000121312	0.000191198	0.000209628	0.000268534	0.000279647	0.000697014	0.000194889	0.000124949	0.000286961	0.000132299	0.0001176	0.000110249	0.000121273	0.035684756	0.000187464	0.000323753	0.000143358	0.000209544	0.000113924	0.000312704	0.000180091	0.000294243	0.000135985	0.000158041	8.08E-05	0.000110255	0.000110249	0.00010658	0.000113924	0.000117598	0.000102898	0.000135974	0.0001176	0.000242675	0.000113952	0.000158057	0.000106585	9.55E-05	0.000121274	0.000154349	0.000121274	9.19E-05	0.000139671	0.00014333	0.000121274	9.92E-05	9.55E-05	0.000128624	9.19E-05	0.000176404	0.000117599	0.000338581	0.000132299	0.000268515	9.19E-05	0.000135973	0.000102899	0.000146999	0.000161705	0.000158029	0.000121274	8.08E-05	0.000088199	9.19E-05	0.000124949	0.000117593	0.000135969	0.00019852	0.000139649	0.000124949	0.000117599	0.000154355	0.000132299	0.000176509	9.92E-05	0.000124954	9.92E-05	0.000121274	0.000154354	0.000102899	0.000106575	0.000132299	0.000154354	0.000143324	0.000139649	0.000132299	0.000161709	0.000176404	0.000146999	0.000139649	0.000161699	0.000132299	0.000124949	0.00012495	0.000135974	0.000121273	0.000128618	0.000158024	0.000154348	0.000139649	9.19E-05	9.92E-05	9.55E-05	0.000124949	9.55E-05	0.000106574	0.000154343	0.000169048	0.000154349
71767	0.002	0.000169103	0.00014147	0.000129578	9.42E-05	0.000113873	9.82E-05	0.000219999	0.006814944	0.037402399	0.00031854	0.295955769	0.001022473	0.001233895	0.000172801	0.000275265	0.373805381	0.004498385	0.0138492	0.000315103	0.000251863	0.000133681	0.000259395	0.000196474	0.000231791	0.000255492	0.000792258	0.000133502	9.03E-05	0.000314523	0.000125651	0.000149323	0.00017286	0.000117799	0.037991854	0.000200342	0.000318314	0.000133524	0.000196455	0.000157078	0.000302627	0.000137437	0.000235772	0.000133505	0.000113872	0.000157078	7.85E-05	0.00014529	0.000113873	8.25E-05	0.000145285	0.000133505	0.000184569	0.000153156	0.000231766	0.000157072	0.000176798	0.000137432	0.000117799	0.000129579	0.000137432	0.000141358	0.000133506	0.000160998	0.000113861	0.000160992	0.000172771	0.000141364	0.00018457	0.000153139	0.00012959	9.82E-05	0.000345932	0.000129579	0.000251446	0.000129585	0.000160998	0.000145285	0.00015315	0.000149213	0.000227843	0.000121725	0.000141358	0.000137432	0.000117798	0.000153145	0.000125652	0.000149212	0.000141358	0.000121707	0.00013741	0.000109946	0.000102087	0.000129579	0.000208165	0.000141358	0.000141358	0.000137431	0.000125652	0.000129579	0.000125652	0.000129578	0.000137432	0.000172789	0.000133505	0.000129579	0.000129578	0.000153122	0.000168851	0.000129578	0.00014529	0.000141358	0.000149212	0.000157071	0.000125652	0.000176698	0.000113867	0.000160992	0.000117799	0.000129578	0.000172772	0.000164918	9.42E-05	0.000102087	0.000145285	0.000180624	0.000157065	0.000125652	0.000149212	0.000121725
71768	0.002	0.000171028	0.000113865	0.000097588	8.54E-05	0.00011793	0.000130136	0.000207548	0.007175893	0.037555553	0.000309371	0.302117573	0.00115763	0.001178613	0.000146394	0.000329914	0.669895136	0.004216143	0.01433534	0.000383581	0.000264713	0.000170833	0.000231876	0.000240106	0.000252282	0.000354269	0.000816194	0.000236038	0.000113853	0.000297153	0.000113853	0.00014234	0.000113853	7.73E-05	0.038949944	0.000248358	0.000341919	0.000142328	0.000207443	0.000215598	0.00029302	0.000142316	0.00025634	0.000113853	0.000130117	0.000109786	0.00015858	8.95E-05	0.000122003	0.000126051	0.00018299	9.76E-05	0.000235898	0.000166719	0.000272617	8.54E-05	0.000178923	0.000101654	0.000170779	0.000162652	0.000166726	0.000142346	0.000101655	0.000117919	0.000150447	0.000121985	0.000142309	0.000142316	0.000146394	0.000121984	0.000126051	0.000117918	0.000370458	0.000113853	0.000199284	0.000154526	0.00017893	0.000142316	0.000158574	0.000134183	0.000170798	0.000109787	0.000162646	0.000130117	0.000138249	0.000134184	0.000162659	0.000101648	0.000154515	0.000121985	0.000134183	0.00012605	0.000146382	0.000154514	8.95E-05	0.000134183	0.000166713	0.000130123	0.000134184	0.000142316	0.000146382	0.000146382	0.000162646	0.000170821	0.000199248	0.000158599	0.000166731	0.000154515	0.000150448	0.000178911	0.000126045	0.000117918	0.00010572	0.00010572	0.000109786	0.000154515	0.000142316	0.000130111	0.000158579	0.00010572	0.000126057	0.000182989	0.00015858	0.000130117	0.000203321	0.000162646	0.000134183	0.000142316	0.000134184	0.000142298
71769	0.002	0.000205768	0.000148709	6.56E-05	0.000135518	0.000139915	0.000153107	0.000214336	0.007739163	0.041839285	0.000345871	0.327058323	0.001002061	0.001373281	0.000122409	0.000223222	0.640019426	0.004593421	0.015519383	0.000421167	0.000275831	0.000183852	0.000271245	0.000293194	0.000275582	0.000323849	0.000956657	0.000253732	0.000131152	0.000398433	0.000157374	0.000139888	0.000188016	0.00015301	0.042518008	0.000205568	0.000371879	0.000104916	0.000201137	0.000122409	0.000371934	0.000188003	0.000253679	0.000144272	0.000157374	0.000139888	0.000135518	0.000139887	0.000109288	0.000161753	0.00013551	0.000126775	0.000174874	0.000161745	0.000266782	0.000113666	0.00015303	0.000196738	0.000139888	0.000166132	0.000187983	0.000139888	6.99E-05	0.000118032	0.000135516	9.62E-05	0.000179253	0.000131152	0.000139895	0.000161758	0.000166117	0.000148631	0.000507926	0.000227345	0.000209866	0.000166112	0.000166118	0.000131139	0.00011366	0.000170489	0.000209853	0.000131132	0.000153003	0.00014426	0.000201089	0.000166118	0.000135516	0.000174894	0.000157395	0.000153061	0.00017486	0.000153003	0.00014426	0.00017486	7.87E-05	0.000135516	0.000122403	0.000196725	0.000157374	0.000166117	0.000183604	0.000109281	0.00017486	0.000179232	0.000196718	0.000166144	0.00017486	0.000187987	0.000214211	0.000139888	0.000139888	0.000118031	0.000148631	0.000170477	0.000139887	0.000131132	0.000148631	0.000170488	0.000131146	0.000196718	0.00017486	0.000135518	0.000170489	0.000118011	7.43E-05	0.000187975	0.000161758	0.000126773	0.000148631	0.000166117
71770	0.002	0.000136661	0.000125518	8.48E-05	0.000106972	9.59E-05	7.75E-05	0.000210371	0.006514945	0.034766382	0.000262157	0.274185053	0.000923312	0.001114277	0.000129107	0.000203108	0.529227596	0.003909251	0.013253251	0.000299762	0.000214257	0.000143867	0.000239962	0.000203077	0.000269657	0.00022888	0.000762524	0.000199366	0.00013649	0.000302875	0.000136523	0.000106965	0.0001439	9.59E-05	0.035301392	0.000199354	0.000350733	0.000110654	0.000217744	0.000140162	0.000310096	0.000110654	0.000143852	0.00011803	0.000132785	0.000110654	0.000125419	9.96E-05	8.48E-05	0.000106966	0.000143852	0.000177097	0.000162304	0.000129097	0.000154915	0.000118031	0.000125408	0.000114342	8.48E-05	0.000118031	0.000169688	8.11E-05	0.000136474	7.75E-05	0.000103277	0.000129097	0.000151244	0.000114343	0.000151228	0.000106966	0.000118031	9.96E-05	0.00040998	0.000136484	0.000210321	0.000103276	0.000132786	0.000147539	0.000184474	0.000106966	0.000177075	0.000114342	0.000132785	9.59E-05	0.000151227	0.000106966	9.96E-05	0.000103277	0.000158635	0.000114343	0.000147544	0.000121719	0.000129097	0.00013279	0.000154915	0.000125408	0.00012172	9.96E-05	0.000121719	0.000118026	0.000125408	8.48E-05	0.000140163	0.000162299	0.000140156	0.000143851	0.000132785	0.000106965	0.000158615	0.000125408	9.59E-05	0.000103261	0.00012172	0.000106965	0.00014385	0.000140163	0.000143851	9.96E-05	0.000143851	9.59E-05	0.000118031	0.000140162	0.000106965	0.00012172	0.000125408	0.000151266	9.59E-05	9.22E-05	0.000114343	0.000121719
71771	0.002	0.000147321	0.000143386	9.43E-05	0.00011696	0.000109405	0.000105633	0.000196293	0.006711068	0.035600492	0.000298391	0.282946631	0.00092947	0.001246342	0.000128268	0.000260753	0.346112804	0.004145391	0.013595509	0.000291348	0.000234247	0.000185113	0.000184935	0.000196315	0.000264264	0.00030592	0.000779936	0.000207695	0.0001245	0.000253024	0.000135818	0.000147148	0.000139596	0.00011695	0.03618735	0.000222691	0.000434548	0.000135819	0.000218877	0.000135835	0.000249188	0.000188668	0.000203833	0.000105632	0.000143369	0.000101859	0.000101859	0.000105632	0.000154692	0.00011695	0.000128267	0.000120727	0.000124494	0.000120722	0.000135813	0.000109404	0.000162219	8.30E-05	0.00013204	0.000124495	0.000200008	0.000116949	0.000124494	0.00011695	0.000113177	0.000132039	0.000154687	0.00011695	0.000188662	8.68E-05	0.000113177	0.000143357	0.000370152	0.000143357	0.000211348	0.000166004	0.000128273	9.05E-05	0.000113176	7.55E-05	0.0001245	9.81E-05	0.000101859	0.000124494	0.000150903	0.000135818	0.000120722	0.000150903	0.000147148	0.000143357	0.000109416	0.000109405	0.000150902	0.000139584	0.000150902	0.00016602	0.000120722	0.000165999	0.000113177	0.000128267	0.000116961	0.000128267	0.000128267	0.00013204	0.000135812	0.000143357	0.000109405	0.000143357	0.000124495	0.000101859	0.000120723	0.00011695	0.000128267	9.43E-05	0.000135812	0.000154675	0.000128267	0.000128267	0.000150902	0.000143357	0.000158447	0.000139579	0.00014713	0.000139585	9.05E-05	0.000124495	0.000135812	0.000124494	9.05E-05	0.000124495
71772	0.002	0.000144118	9.99E-05	8.79E-05	0.000091952	0.000123927	0.000107948	0.000208018	0.006749294	0.037486152	0.00030018	0.301600846	0.000964296	0.001344511	0.000196166	0.00028836	0.539689811	0.004339651	0.01414234	0.000336853	0.000208188	0.00017212	0.000208017	0.000264115	0.000300076	0.000364307	0.000766075	0.000211996	0.000135932	0.000320154	0.00015993	0.000155915	0.000111934	0.000107942	0.038784894	0.000252011	0.000388215	0.000151918	0.000171919	0.000171911	0.000320095	0.000155915	0.000199962	0.000111934	0.000119931	0.000123927	0.000107936	0.000127925	0.000123928	0.000131929	0.000139917	0.000111934	0.000171905	0.000155909	0.000248	0.00011993	0.000175908	0.00011993	9.59E-05	0.000151912	0.000175933	0.000123928	0.00011993	0.000123927	0.00011993	0.00011993	0.000131922	8.79E-05	0.000171911	0.000167902	0.000203946	0.000143909	0.00040429	0.000147914	0.000207908	0.000147919	0.00016391	0.000103939	0.000139918	0.000179907	0.000171905	0.000127926	0.000127925	0.000107948	9.99E-05	0.00012394	0.000111934	0.000171923	0.000183923	9.19E-05	0.000195915	0.000143915	0.000155908	0.000127925	0.000123927	0.000159907	0.000131923	0.000123928	7.20E-05	0.000127925	0.000155909	0.000147914	0.000111934	0.000147914	0.000107948	0.000103939	0.000131923	0.000127925	0.000175902	0.000127925	0.000127925	0.000111933	0.000123928	0.000175902	0.000127925	0.000127919	0.000139918	0.000151912	0.000171905	0.000123928	0.000103939	9.59E-05	0.000191888	0.000179895	0.000123927	0.000187896	0.000147913	0.00013592	0.000159906	0.000119931
71773	0.002	0.000167313	0.000130119	8.91E-05	0.0001152	0.000103962	9.28E-05	0.000208076	0.006383877	0.035078003	0.000330903	0.282157192	0.000881112	0.001068464	0.000156053	0.000185763	0.446859966	0.004068418	0.013381689	0.00026068	0.000230522	0.000159893	0.000196903	0.000193167	0.000234082	0.000267609	0.000775104	0.000178343	0.000115111	0.000319761	0.000111388	0.000137417	0.000103962	8.91E-05	0.035888711	0.000189459	0.000327199	0.000100249	0.000155954	0.000200641	0.00021916	0.000100248	0.000204296	0.000126268	0.000155949	0.000103962	0.000111388	0.00008911	0.0001151	0.000133665	0.000144882	0.000111388	0.000167086	0.000118813	0.000211743	0.000118813	0.000141096	8.91E-05	0.000100243	0.000126239	0.000148516	0.000103962	0.000122526	0.000107674	0.000115101	0.00015223	0.000115101	0.000133654	0.000137377	9.28E-05	0.000133665	0.000103962	0.00025265	0.00016337	0.000193139	0.000144804	0.000181978	0.000129952	0.000141096	0.000100254	0.00015223	0.000111388	0.000122526	0.000111388	0.000144804	0.000148516	0.000111388	0.000126239	0.0001597	9.28E-05	0.000141091	0.000115094	0.0001708	0.000126239	0.000159656	0.000115101	0.000148517	0.000096536	0.000115095	0.000126239	0.000107674	0.000115101	0.000111388	0.000122538	0.000137378	0.000133665	0.000148506	0.000141091	0.00015223	0.000148516	0.000141091	0.000107674	0.000144804	0.000137378	0.000133665	0.00013366	0.00010768	0.000126239	0.000137377	0.000126239	0.000103962	0.000133665	0.000126239	0.000100249	0.000133665	0.000141091	0.000144804	0.000107674	0.000159656	0.000181933
71774	0.002	0.00016218	0.000150195	9.08E-05	0.000126395	7.90E-05	0.000114546	0.000217351	0.007313427	0.037250553	0.000284676	0.29086131	0.001036678	0.001316445	0.000166088	0.000288768	0.681818765	0.004186511	0.014558202	0.000372402	0.000300722	0.000197747	0.00020945	0.000252948	0.000268783	0.000371741	0.000840862	0.000146157	0.000146234	0.000352054	0.000154052	0.000110608	0.000142208	0.000134301	0.037742026	0.000237153	0.000355837	0.000130346	0.000158008	0.000146163	0.000268765	0.000146151	0.000249032	9.87E-05	0.000134295	0.000118496	8.29E-05	0.000130346	0.000130346	0.000134295	0.000146133	0.000130352	0.000201491	0.000102696	0.000260887	0.000130345	0.000130346	0.000118496	0.000146156	0.000154045	0.000165923	0.000106652	0.00011849	0.000110596	0.000110596	0.000102696	0.000169863	8.69E-05	0.000158007	0.000134295	0.000146145	0.000102696	0.000383612	0.000161944	0.000221274	0.000106646	0.000126395	0.000146168	0.000118495	0.000134295	0.000209413	0.000158001	8.69E-05	0.000114545	0.000106646	0.000122445	0.000110596	9.88E-05	0.000142195	0.000146144	0.000154051	0.000126395	0.000161944	0.000138245	0.000146145	0.000154044	0.0001738	0.000157994	0.000130352	0.000122445	0.000130345	0.000146145	0.000142195	0.000126395	0.000134302	0.000157995	0.000134295	0.000134296	0.000138244	8.69E-05	0.00016985	0.000142195	0.000126395	9.87E-05	0.000118496	0.000134295	0.000138245	0.000130345	0.000126401	0.000122445	0.000130346	0.000157994	0.000150094	0.000126395	0.000110596	0.000173793	0.000154045	0.0001817	0.000154045	0.000130346
71775	0.002	0.000155215	0.000155139	8.35E-05	0.000103323	0.000119231	0.000147072	0.000230704	0.006872375	0.037231609	0.000302328	0.305328637	0.00107928	0.001260053	0.00017489	0.000178934	0.580857185	0.00414462	0.013918349	0.000390893	0.000246757	0.000178905	0.000242661	0.000222719	0.000258466	0.000342326	0.000841937	0.000158988	0.000170909	0.00030633	0.000170885	0.000127166	0.000115244	0.00013114	0.037998115	0.000206778	0.000270381	0.000135162	0.00021075	0.00011127	0.000302274	0.000119218	0.000198777	0.00011127	0.000162938	0.000127166	0.000115245	0.000127165	0.000147035	0.000115244	0.000154984	9.93E-05	0.000190803	0.000139094	0.0002346	0.000139106	0.000139082	0.000107297	0.000154984	0.000158946	0.000151009	0.000123199	0.00015897	0.000119218	8.74E-05	0.000123193	0.000147035	9.14E-05	0.000131139	9.54E-05	0.000202712	0.000135114	0.000330109	0.000222655	0.000226611	0.00013114	0.000147035	0.000115244	0.000190755	0.000151009	0.000218609	0.000143062	0.000123193	8.35E-05	0.000135114	0.000131139	0.000127166	0.000119218	0.000182807	9.93E-05	0.000158957	0.000143063	0.00015897	0.000151009	0.000127166	0.000147036	0.000150998	0.000131139	9.93E-05	0.00013114	0.000131146	0.000143062	0.000107296	0.000147036	0.000158958	0.000131146	0.000147036	0.000139087	0.00013114	0.00011127	0.000147035	0.000131139	0.00013114	0.000139087	0.000135114	0.000127166	0.00017088	0.000151009	0.000151027	0.00013114	0.000186781	0.000143062	0.000190761	0.000127166	0.000147035	0.000107296	0.000143062	0.000154983	0.000147035	0.000166905
71776	0.002	0.000212408	0.000199555	0.000118771	0.000114535	0.000123012	0.000131516	0.000254683	0.007513362	0.041061109	0.000275975	0.316709291	0.000954831	0.00132358	0.000152737	0.000220904	0.396076438	0.004301675	0.015142937	0.00048107	0.000250642	0.000182645	0.000229226	0.000229242	0.000292848	0.000348327	0.000898207	0.000195207	0.000165457	0.000318439	0.000144222	0.000118771	0.000131502	0.000118771	0.041304253	0.000173935	0.000365158	0.000139981	0.000165438	0.000118771	0.000318476	0.000199385	0.000216423	0.00014849	0.000161209	0.000118771	9.33E-05	0.000144222	0.000114529	0.000110288	0.000152705	0.000114535	0.000182412	0.000182443	0.000284419	0.000135738	0.000148458	0.000161203	0.000118771	0.000131497	0.000165438	0.000135738	0.000110288	0.000139982	0.000123019	0.000118771	0.000173915	0.000118765	0.000131497	0.00017394	0.000152699	0.000139981	0.000386485	0.000144222	0.00029288	0.000186659	0.000156954	0.000139981	0.00016119	0.000152705	0.000173921	0.000144222	0.000165431	0.000110288	0.000110288	0.000156948	0.000156948	0.000114529	0.000169679	0.000114529	0.000182405	0.000135738	0.000123013	0.000144222	0.000139981	0.000139981	0.000106046	0.00016543	9.76E-05	0.000106046	0.000148463	0.00013998	0.000165431	0.000199385	0.000118771	0.000156948	8.91E-05	0.000169673	0.00019513	0.00013998	0.000127255	0.000135738	0.000127261	0.000127255	0.00013998	0.000139981	0.000144222	0.000178164	0.000127248	0.000182399	0.000161189	0.000156948	0.000161216	0.000110281	0.000144222	0.000135739	0.000139973	0.000135745	0.000169673	0.000186641
71777	0.002	0.000175989	0.000171708	6.43E-05	0.000111477	6.43E-05	0.000124339	0.000223061	0.007520413	0.041007364	0.000304671	0.32181392	0.001116696	0.001312774	0.000180257	0.000326403	0.409985871	0.004450911	0.015239451	0.000391347	0.000197522	0.000206027	0.000162947	0.00024031	0.000278849	0.000343371	0.000839135	0.000266025	0.000137215	0.000343578	0.000210142	0.000141489	0.000137209	0.000115764	0.041699172	0.000248841	0.000433587	0.000137202	0.000235933	0.000162935	0.000278843	0.000154373	0.00025309	0.000107189	0.000137203	0.000102901	0.000137209	0.000137202	0.000132915	0.000145777	0.000111477	9.86E-05	0.000175824	0.000167214	0.000270241	0.000132914	9.43E-05	0.000102901	0.000137202	0.000137202	0.00015864	0.000124339	0.000132914	0.000132914	0.000128627	0.00014149	0.00015436	0.000128627	0.000132915	0.000132915	0.000171502	0.000137215	0.000356261	0.000171535	0.000244502	0.000128627	0.000137202	0.000132915	0.000150065	0.000115764	0.00019296	0.00015864	0.00017579	8.15E-05	0.000132914	0.000188679	0.000171515	0.000115764	0.000171497	0.000154352	0.00015864	0.000171504	0.000115751	0.000197293	0.000154353	0.00016294	0.00015864	0.000150065	0.000171509	0.000150064	0.000120052	0.00014149	0.000120052	0.000167215	0.000150065	0.000150071	0.000214398	0.00014149	0.000107189	0.000128627	0.000145777	0.000150064	0.000162916	0.000137202	0.00015864	0.000137202	0.000184366	0.000145777	0.000171502	0.000197223	0.000124339	0.000154352	9.86E-05	0.000154359	0.000120052	0.000197229	0.000128653	0.000145777	0.000141489	9.43E-05
71778	0.002	0.000170245	0.00011978	0.000123635	8.11E-05	0.000135219	0.00010044	0.000212641	0.006682663	0.036789985	0.000282371	0.293494908	0.001021902	0.0011231	0.000123647	0.000325053	0.519140113	0.00407538	0.014050324	0.00028285	0.000220512	0.000162387	0.000224245	0.000201076	0.000328714	0.000328863	0.000779122	0.000193223	0.00015066	0.000259098	0.000181575	0.000142951	0.000112034	9.66E-05	0.03748428	0.00019323	0.000355845	0.00013523	0.000216409	0.000146796	0.000297699	0.000112028	0.000197093	7.73E-05	0.000108166	9.66E-05	0.000104302	0.00013907	0.000169981	0.000150671	0.000115898	0.000104297	0.000154545	0.000104302	0.000220323	0.000092713	0.000146809	6.95E-05	0.000193235	0.000142957	0.000197063	0.000166129	0.00010044	0.000146796	0.000100446	0.00015066	0.000115892	0.000115892	0.00013907	0.000142939	0.000158392	0.000112028	0.000313175	0.000142939	0.000204801	0.00015066	0.00015066	0.00013907	0.000166117	8.89E-05	0.000158386	0.000100439	0.000112028	9.66E-05	9.66E-05	0.000108166	0.000166112	0.000131362	0.000127481	0.000158392	0.000142934	0.000142933	0.00020476	0.00013907	0.00013907	0.00013907	0.000115891	7.73E-05	0.000127481	0.000142934	0.000166112	0.000146796	0.000104302	0.000142934	0.000112023	0.000127481	9.66E-05	0.000142933	0.000158381	0.000104302	0.000131345	0.00013907	0.000173844	7.73E-05	0.000135208	0.000173844	0.000123618	0.00010044	0.000173844	0.000154517	0.000162248	0.000100451	0.000169981	0.000115892	8.11E-05	0.000135207	0.000146797	0.000115892	0.000169974	0.00011587
71779	0.002	0.000160769	0.000112377	6.42E-05	0.000144482	8.43E-05	0.000104368	0.000232927	0.007318602	0.03806779	0.000281182	0.299101274	0.000907141	0.001227787	0.000188766	0.000249174	0.380231044	0.004391912	0.014145459	0.000338096	0.000233116	0.000196734	0.000236957	0.00024103	0.000317338	0.000301335	0.000773257	0.000176667	0.000120397	0.000321438	0.000176589	0.000124411	0.000120403	0.000128483	0.03934915	0.000188659	0.000373591	0.000120397	0.00022482	0.000128424	0.000341417	0.000176608	0.000261174	0.00013645	0.000144476	9.63E-05	9.23E-05	0.000108357	0.000104344	0.000120397	0.000120398	0.000108357	0.000172594	0.000120397	0.000240897	0.00015251	0.000148489	0.000112371	0.000100331	0.000112371	0.000168563	9.63E-05	0.000132443	0.000132437	0.000120397	0.000112371	0.00013645	0.000140458	0.00014849	0.000148489	0.000236872	0.000108357	0.000429972	0.000132437	0.000240915	0.000120403	0.000124405	0.000112383	0.000120397	0.000192636	0.000204688	0.000116379	0.000100331	9.23E-05	0.00014849	8.43E-05	0.000120397	0.000156517	0.000108357	0.000132436	0.000148484	0.000108357	0.000152503	0.000132437	0.000148514	0.00013645	0.00014849	0.000088291	0.000136451	0.000104344	0.000184614	0.000164543	0.000152503	0.000192642	0.000144476	0.000144476	0.000160529	0.000128423	0.000164543	0.000132425	0.000120397	0.000112371	0.000172575	0.000140464	0.000116383	0.000164561	0.00013645	0.000128424	0.000112371	0.00014849	0.000176582	0.000124411	0.000100325	0.000140463	0.000132437	0.000176582	0.000160529	0.00016053	0.000160529	0.000152486
71780	0.002	0.000164377	0.000111926	0.000111914	0.00012683	9.70E-05	0.000100724	0.000182886	0.006470252	0.035979549	0.000227735	0.281755659	0.000843269	0.001134361	0.000138031	0.000250332	0.362072482	0.003898602	0.01286468	0.000332961	0.000201721	0.000171749	0.000194088	0.000216471	0.000321143	0.00030996	0.000711366	0.000156685	0.000149256	0.000403611	0.00011564	0.00011564	0.000138138	0.000115645	0.036022947	0.000201504	0.000388493	0.00010819	0.000152942	0.000149223	0.000205241	0.000130561	0.000194113	0.000119369	0.000108189	8.95E-05	0.000134297	0.00011564	0.00012683	0.000108179	0.000093257	8.58E-05	0.000138066	0.000111909	0.000220207	0.00013429	0.000145482	0.000141863	0.000104448	0.000134297	0.000167886	0.000108179	0.000111909	8.95E-05	0.000108178	0.000138027	0.00012683	0.000093257	0.000130561	8.58E-05	0.000115645	8.21E-05	0.000392276	0.000190256	0.000246317	0.000119369	0.00013056	0.000152949	0.000138031	0.000138027	0.000171599	0.000119369	0.000149212	0.00013429	7.83E-05	0.000100718	0.000111914	0.000149211	0.000119369	0.000119369	0.000108179	0.00012683	0.00012683	0.000138016	0.000123099	0.000130566	0.00011564	0.000164139	0.0001231	0.00013429	0.000104432	0.000108178	0.000134289	0.000182845	0.000145481	0.000134291	0.000156673	0.000156672	0.000141751	0.000115639	0.000138021	0.000175329	0.000141752	0.000108178	0.000126824	0.000134291	0.00011564	0.00013429	0.000130561	0.0001231	0.000156678	0.00013802	0.000145487	0.000138021	9.70E-05	0.000111909	0.000108178	0.000111909	0.000100702	0.000111909
71781	0.002	0.000171198	0.000108808	0.000116603	0.000120489	8.55E-05	0.000116579	0.00026446	0.006767605	0.036406067	0.000311321	0.294058297	0.000945035	0.001240787	0.000163242	0.000280216	0.340633413	0.003988281	0.013864848	0.000405733	0.000327063	0.000182855	0.000210104	0.000209948	0.00028773	0.000366015	0.000862254	0.000136011	0.000116579	0.000326837	0.000136021	0.00014769	0.000159372	0.000128243	0.037614878	0.000186597	0.000357917	0.000104921	0.00024493	0.000139901	0.000268323	0.000147784	0.000252747	0.000120466	0.000155469	8.94E-05	9.33E-05	9.71E-05	8.94E-05	8.94E-05	0.000124351	0.000116579	0.000143776	0.000112694	0.000217722	8.16E-05	0.000108808	0.000104928	0.000112694	0.00011658	0.000147668	0.000139895	0.00013601	0.000101036	0.00013601	0.000124351	0.000128238	0.000124351	0.000198238	8.16E-05	0.000178888	0.000112699	0.000322778	0.000132123	0.000209913	0.000155446	0.000143776	0.000132123	0.000174858	0.000124351	0.00020601	0.000132118	8.55E-05	0.000132124	0.000143776	9.71E-05	0.000104921	8.94E-05	0.000147668	0.000120465	0.000139895	0.000116579	0.000147667	0.000143781	0.000190431	0.000139896	0.000139895	0.000124351	0.000151559	0.000163223	0.000101036	0.000147667	0.000120482	0.000171001	0.000120466	0.000143782	0.000198203	0.000174882	0.000104915	0.000143782	0.000147667	0.000170984	9.33E-05	0.000159325	0.000124351	0.000139895	0.000128238	8.54E-05	0.000147667	0.000143782	0.00013601	0.000101036	0.000136009	0.000178766	0.000170983	0.000128237	0.000112693	0.00013601	0.000132123	0.000147667
71782	0.002	0.000213549	0.000132889	0.000128747	9.66E-05	8.85E-05	0.00016104	0.000221436	0.007111377	0.038687364	0.000286051	0.306186033	0.000917859	0.001219188	0.000128877	0.000290166	0.703195966	0.004371965	0.014522664	0.000355098	0.000245771	0.000181275	0.000241592	0.000213382	0.000265713	0.000237563	0.000876606	0.00013278	0.000116671	0.00028596	0.000132774	0.000108624	0.000104601	0.000148862	0.039027048	0.000245624	0.000334233	0.000124717	0.000253604	0.000128741	0.000217317	0.000148854	0.000261668	0.000144832	0.000181076	0.000124717	9.66E-05	0.000112647	0.000108624	8.45E-05	0.000148855	9.25E-05	0.000160924	0.000132763	0.000253681	0.000173006	0.000132762	0.00012874	0.000148855	0.000144838	0.000181064	0.000116659	0.000148862	0.000072416	0.000124716	0.000148855	0.000160924	0.000112647	0.000116671	0.000136798	0.000152878	0.000136786	0.000366505	0.000164953	0.000185088	0.000144833	0.000160925	0.000112647	0.000160931	0.000140809	0.000173012	0.00012874	0.000177024	0.000132763	0.00011667	0.000156902	0.000132763	0.000197158	0.00016093	0.000140808	0.00012874	0.000148854	0.000136793	0.000140815	0.000112646	0.000189136	0.000140809	0.000148854	0.000124716	0.00011667	0.000172994	0.000112647	0.000148855	0.00018507	0.000140808	0.000189117	0.000128752	0.000185082	0.000152878	0.000124711	0.000168977	0.000108624	0.000152872	0.000144832	0.000185063	9.25E-05	0.000156902	0.000140808	0.000124716	0.00016093	0.000168983	0.000100565	0.000136786	0.000152878	0.000156908	0.000124711	0.000144832	0.000136786	0.000201168	0.000112647
71783	0.002	0.000205451	0.000125677	0.000113082	0.000104694	0.00011307	0.000134021	0.000238869	0.007404486	0.039724198	0.000364786	0.31433321	0.001036044	0.0014981	0.000117257	0.000255792	0.668042886	0.004542141	0.015016545	0.000407502	0.000289413	0.000146772	0.000226279	0.000255674	0.000339492	0.000369012	0.000865821	0.000205288	0.000121446	0.000331179	0.000129827	0.000180086	0.000113077	0.000100506	0.040899335	0.00018868	0.000347987	0.000129821	0.000234579	0.000129821	0.00028926	0.000117264	0.000251386	0.000121446	0.000163379	0.000121446	0.000138197	0.000100506	9.21E-05	9.63E-05	0.000159135	0.000125633	0.000205258	0.000104694	0.000255544	9.63E-05	0.000159161	0.000117257	0.00015076	0.000125633	0.000154948	0.000154946	0.000150759	0.000154954	0.000113069	0.000167523	0.00016751	0.000146572	0.000146572	0.00012982	0.000213682	0.000121445	0.000411055	0.000138208	0.000255623	0.00016751	0.000125633	0.000134002	0.000192638	9.63E-05	0.000188463	0.000154948	0.000171704	0.000163342	0.000134007	0.000142384	0.000121445	0.000117257	0.000159147	0.000134015	0.000121446	0.00012982	0.000184275	0.000117251	0.000159135	0.000117251	0.000108882	0.000138209	0.000134002	0.000142384	0.000142384	0.000125633	0.000125633	0.000163323	0.000125627	0.000171705	0.00016751	8.79E-05	9.63E-05	0.000175904	0.000134002	0.000138197	0.000159135	0.000113069	0.000175887	0.000146572	0.000159135	0.000121445	0.000134008	0.000146578	0.00016751	0.000171698	0.000138196	0.000180074	0.000171698	0.000175879	0.000117257	0.000171698	0.000138196	0.000113069
71784	0.002	0.000168965	0.000106516	9.54E-05	0.000124707	0.000106363	0.000139383	0.000179789	0.006317108	0.035197872	0.000271672	0.275686738	0.000828968	0.001092499	0.000139388	0.000275552	0.326370728	0.003827409	0.01335247	0.000394034	0.000198355	0.000183608	0.000194491	0.000198214	0.000278971	0.00027539	0.000669586	0.000201866	0.000154059	0.000301119	0.00013941	0.000124701	9.90E-05	0.00011003	0.035616324	0.000187134	0.000363533	0.000102695	0.000198138	0.000113698	0.000282596	0.000150385	0.000212819	0.000106362	0.000113697	9.90E-05	6.60E-05	9.54E-05	0.000124701	0.000128368	0.000139371	0.000102695	0.000121032	0.000117365	0.000286361	0.000128369	0.000150379	9.90E-05	0.00011003	0.000121028	0.000150381	0.00011003	0.000157709	0.000176081	0.000102695	0.000139371	0.000110031	9.54E-05	0.000128369	0.000102695	0.000121033	9.90E-05	0.000400304	0.000124701	0.000201795	0.000121033	0.00011003	9.17E-05	0.000176065	0.000143072	0.000146707	9.53E-05	0.000146706	0.00013572	0.000146706	0.000117371	0.000117365	0.00011003	0.000157726	0.000124701	0.000146707	0.000124701	0.000150375	9.90E-05	0.000132036	0.000124701	0.000113698	0.000117365	0.000150375	0.000135703	0.000117365	0.000132036	8.80E-05	0.000179792	9.17E-05	0.000124701	0.000128369	0.000106356	0.000113698	0.000135704	0.000132036	0.00011003	0.000135703	0.000121033	0.000113692	0.00011003	0.000106362	0.000146706	0.000132031	0.000124701	0.000117365	0.000113708	0.000165062	0.000128368	0.000113686	9.17E-05	0.000113698	0.000124701	0.000179749	0.00015771
71785	0.002	0.000225103	0.000101807	0.00012721	0.000131489	0.000144183	9.33E-05	0.000280131	0.007381948	0.04102347	0.000331108	0.320338122	0.000980777	0.001469496	0.000186676	0.000284597	0.396636778	0.004555773	0.015177477	0.00038716	0.00028902	0.000178169	0.000254813	0.000207908	0.000246138	0.000352383	0.000770087	0.000186588	0.000118735	0.000318418	0.000144183	0.000131457	0.000135703	0.000118728	0.040311445	0.000246208	0.000411871	0.00013569	0.000241826	0.000182354	0.000267334	0.000114489	0.000156905	0.00012721	0.000161138	0.000110248	0.00013569	0.000156892	0.000144183	0.000152651	0.00016962	0.000127211	0.000161133	0.000156905	0.000220561	0.000156898	0.000131449	0.000110248	0.00012721	0.000118729	0.000195099	0.00014419	0.000114488	0.000106008	0.000190846	0.000122969	0.000148412	0.00012297	0.000110248	0.000161132	0.000110247	0.00012297	0.000539473	0.000216276	0.000241869	0.000148412	0.00012297	8.90E-05	0.000148412	0.000118729	0.000156892	0.000169612	0.000114483	0.000144191	0.000161132	0.000118735	0.000144171	0.000139931	0.000173853	0.000152651	0.000156898	0.00013993	0.000118729	0.000139931	0.000199309	0.000165378	0.00012721	0.000152652	0.000114488	0.000144171	0.00012721	0.000161132	9.75E-05	0.00022911	0.00018234	0.000195087	0.000118728	0.000110242	0.00013569	0.000152651	0.000148431	0.000122969	0.000173853	0.000106001	0.00013993	0.000114488	0.000139925	0.0001781	0.000173853	0.00012297	0.000156891	0.000152651	0.000144171	0.000131449	8.48E-05	0.000156892	0.000178094	0.000152651	0.00012721	0.000156891
71786	0.002	0.000154214	9.17E-05	9.53E-05	9.17E-05	7.70E-05	0.000117327	0.000150402	0.006547338	0.034471705	0.000293704	0.275222993	0.000925077	0.001240832	0.000128338	0.000216627	0.479607332	0.003894309	0.013468982	0.000268309	0.00022028	0.000142986	0.000231346	0.000209293	0.000267833	0.000267889	0.000713845	0.00016134	0.000109989	0.000337854	0.000157674	0.000110017	0.000106323	0.000109989	0.03613391	0.000168766	0.00037814	0.000179697	0.000238416	0.00015033	0.000242148	0.00015033	0.00022746	0.000117322	0.000128331	0.000150324	0.000117327	0.000102657	9.17E-05	0.00012832	0.00012832	0.000135665	0.000176027	0.000172361	0.000183332	0.000139326	0.000157662	9.17E-05	9.53E-05	0.000106333	0.00015033	0.00009899	0.000117323	0.000128327	7.70E-05	0.000135653	0.000146664	0.000165006	0.000135659	0.00015399	0.000164984	8.07E-05	0.000330337	0.000135659	0.000220066	0.000131987	0.000139319	0.000131987	0.000131987	0.000124654	0.000146652	0.000102657	0.000131987	0.000117322	0.000146652	0.000113656	9.53E-05	0.00013932	0.00013567	0.000106323	0.000150324	0.000120988	0.000124655	0.000117322	0.000150324	0.000106323	9.53E-05	0.000117322	0.000102657	0.000106323	0.00009899	0.000124654	0.000109989	0.000106295	0.000135654	0.000142985	0.000117322	0.000124654	0.000150319	0.000120988	0.000131981	0.000131988	0.000142986	8.80E-05	0.000139319	0.000124654	0.000150319	0.00011365	0.000117323	0.000124654	9.17E-05	9.53E-05	0.000146652	0.000131987	0.000139319	0.000117322	9.17E-05	0.000142985	0.000135653	0.000135659
71787	0.002	0.000203434	0.000135449	7.97E-05	0.000111522	0.000135432	9.96E-05	0.00021526	0.006947036	0.037525741	0.000307323	0.297003505	0.000965014	0.001291163	0.00014341	0.000255307	0.376868273	0.004140851	0.014079201	0.000323575	0.000243333	0.000183399	0.000207256	0.00024315	0.000251088	0.000311002	0.000723169	0.000247151	0.000131467	0.000323007	0.000119488	0.000115523	0.000135419	0.000119488	0.038595371	0.000247112	0.000362874	0.000155352	0.000195213	0.000171272	0.000362874	0.000127454	0.000235132	0.000131437	0.000131436	0.000115505	9.56E-05	0.000119488	0.000123471	0.000143391	0.000127454	9.56E-05	0.000187239	0.000147368	0.000255065	0.000127453	0.000171279	0.0001633	0.000183239	0.000139402	0.000139409	0.000131437	0.000115505	9.96E-05	0.000127454	0.00011151	0.000143385	8.36E-05	0.000155334	0.000167301	0.000163432	0.000171278	0.000386834	0.000143385	0.000215168	0.000115506	0.000139402	0.000139403	0.000155334	0.000103556	0.000171272	0.000111522	0.000187223	0.000127454	0.00014338	0.000175267	0.00012347	0.000171273	0.000211208	0.000115506	0.000139397	0.000155333	0.000171266	0.000123471	0.000175255	0.000143385	0.000139402	0.000147369	0.000119488	0.000127454	9.16E-05	9.96E-05	8.76E-05	0.000215109	0.000159317	0.000111522	0.000155334	0.000159317	0.000143385	7.97E-05	0.000127454	0.000119488	8.76E-05	0.000135419	0.000111522	0.000139402	0.000147369	0.000155334	0.00012347	0.000139402	0.0001633	0.000143385	0.000131437	0.000103556	0.000147369	0.000155341	0.000147369	0.000147368	0.000139402	0.000143385
71788	0.002	0.00016602	0.000123303	0.000123284	0.000119033	0.000106274	9.35E-05	0.000238232	0.007080444	0.04063018	0.000314918	0.318471351	0.001072325	0.001352447	0.000161548	0.000212852	0.423744787	0.004572469	0.01499931	0.000362402	0.000298061	0.000140451	0.00027228	0.000187163	0.000246722	0.00030637	0.000926159	0.000212719	0.000148796	0.000319179	0.00014879	8.50E-05	0.000106273	0.00014457	0.040531058	0.000191357	0.000404324	0.000136043	0.000208335	0.000212592	0.000301999	0.000097772	0.000187061	0.000199794	0.00014028	0.000110525	0.000131779	0.000114775	0.00013603	0.000106273	0.000161537	0.000123277	0.000212617	0.000161537	0.000238174	0.000119026	0.000144532	0.000102022	0.000110525	9.78E-05	0.000153034	0.00013603	0.000114769	0.000119026	0.000178553	0.000178553	0.000144531	0.00015304	0.00020836	0.000144532	0.000127537	0.000106273	0.000446957	0.000119026	0.000191318	0.000174314	0.000119027	0.00013603	0.000195563	0.000178552	0.00017854	0.000127528	0.000157285	0.00013178	0.000153034	0.00013603	0.000148783	0.000123278	0.000170057	0.000148782	0.000157285	0.000148783	0.000170045	0.00013603	0.000148783	0.000102022	0.00013603	0.000123277	0.000123277	0.00013603	0.000097765	0.000127528	0.000131779	0.000187047	0.000140281	0.000102022	0.000148783	0.000114775	0.00013603	0.000157284	0.000131779	0.00013603	0.000144545	0.000140281	0.000174289	0.000153041	0.000119025	0.000157285	0.000221081	0.000174288	0.00014028	0.000204053	0.000144532	0.000165787	0.000187061	0.000114775	0.000131779	0.000140281	0.000144532	0.000221056
71789	0.002	0.000210928	0.000139149	0.000139088	9.54E-05	0.000111252	0.000107297	0.000210718	0.006685428	0.037963923	0.000306364	0.302379193	0.001086662	0.001271869	0.000190796	0.000290498	0.773190559	0.004139845	0.014065558	0.000386592	0.000290574	0.000206765	0.000226596	0.000218657	0.000254452	0.000326201	0.000869592	0.000186823	0.00013113	0.000350199	9.93E-05	9.14E-05	0.000123172	0.000139071	0.038807081	0.000226561	0.000361906	0.00013907	0.000214654	0.000182837	0.000218653	0.000154964	0.000266367	0.000127145	0.000143038	0.000123171	9.93E-05	8.74E-05	0.000123172	0.00016692	0.000135092	9.54E-05	0.000123177	8.74E-05	0.000282344	0.000127145	0.000111252	0.000127145	0.000123172	0.000111252	0.000111252	0.000135092	0.000170852	0.000115225	0.000154959	0.000111252	0.000139064	8.74E-05	0.000131118	0.000154959	0.000131124	0.000131118	0.000393842	0.000147012	0.000266409	0.000131125	0.000166896	0.000127145	0.000147018	0.000123172	0.000190742	0.000107278	0.000139065	0.000119199	0.000143038	0.000127145	0.000150986	0.000131119	0.000210698	8.34E-05	0.000162905	0.000162905	0.000182777	0.000135092	0.000162911	0.000119199	0.000158931	0.000099326	0.000123171	0.000151026	0.000119199	0.000123172	0.000115225	0.000158979	0.000107278	0.000190741	0.000123171	0.000131118	0.000127145	0.000123171	0.000150986	0.000150985	0.000131118	0.000162905	0.00015497	0.000107278	0.000139065	0.000107278	0.000143038	0.000135092	0.000135086	0.000143033	0.000150985	0.000103306	0.000162905	0.000135092	0.000135092	0.000182777	0.000131119	0.000119193
71790	0.002	0.000167546	0.000102659	0.000117869	9.89E-05	0.00010653	0.000133083	0.000232126	0.00708369	0.036050215	0.000258886	0.288629536	0.000932742	0.001248269	9.51E-05	0.000289424	0.512819953	0.004310031	0.013564157	0.000339602	0.000240033	0.000125502	0.000220678	0.000209293	0.000254895	0.000213147	0.000870413	0.000152117	0.000117868	0.000365657	0.000167462	0.000121671	0.000117862	0.000140688	0.036430955	0.000220665	0.000407404	0.000136914	0.000178724	0.000155908	0.000273972	0.000163512	0.000182611	0.000121671	9.51E-05	0.000117869	9.51E-05	0.000129275	0.000114066	0.00013688	0.000155908	0.000144489	0.000163501	0.000163495	0.00020161	0.000117868	0.000155902	0.000102659	0.000174914	0.000121671	0.000102659	8.75E-05	0.000110265	0.000144485	0.000133078	0.000110264	0.000193964	0.000110264	0.000148286	0.000106462	0.000193965	9.13E-05	0.000373098	0.000133077	0.000209231	0.000121671	0.000117868	0.000133078	0.000182506	0.000133077	0.000186355	0.000125473	0.000121671	8.36E-05	0.000133078	0.000121671	0.000110264	0.000144485	0.000140687	0.000125472	0.000148286	0.000121665	0.000152099	0.00013688	0.000129276	0.000140682	0.000159692	0.000140681	0.000121671	0.000159693	0.000121671	0.000136879	0.000117874	0.000155902	0.000114066	0.000114066	0.000133089	0.000110264	0.000163495	0.000114066	0.000144484	0.000121671	0.000171117	0.000144485	0.000125472	0.000110265	0.000182528	0.000144484	0.000148286	0.000129275	0.000125472	0.000102654	0.000117868	0.000136891	0.000110264	0.000114066	0.00013688	0.000182511	0.000159693	8.75E-05
71791	0.002	0.000198349	0.000119745	0.000128027	0.000107275	0.000152674	0.000111427	0.000214683	0.007229262	0.03962042	0.000313966	0.314484812	0.001108312	0.001354323	0.000132031	0.000305864	0.529930676	0.004526035	0.01470504	0.000364299	0.000276933	0.000223024	0.000293231	0.000251914	0.000289075	0.000272618	0.000732699	0.000222952	0.000132037	0.00031807	0.000173317	0.000140283	0.000132031	0.000111402	0.039500211	0.000198165	0.000442041	0.000115527	0.00024354	0.000115527	0.000305568	0.000185724	0.000222895	0.000189961	0.000127906	0.000148536	0.000127906	0.000127906	0.000144434	7.43E-05	9.08E-05	0.00015266	0.000169171	0.000152661	0.000243557	0.000140283	0.000165038	0.000119653	0.000123778	0.000127906	0.000144409	0.000152667	0.000111401	0.000119653	0.000160932	0.000111401	0.000132031	0.000140283	0.000169165	0.000148542	0.000177417	0.000127918	0.000371793	0.000169165	0.00022292	0.000123779	0.000156799	0.000156788	0.000132031	0.000111395	0.000226997	0.000156788	0.000132031	0.000086645	0.000160907	0.000111402	9.49E-05	0.000107275	0.000111401	0.00016504	0.000194013	0.000107275	0.000165038	0.000132031	0.000119653	0.000152661	0.000177423	6.19E-05	0.000136157	0.000136156	0.000169165	0.000156788	0.000111401	0.000115527	0.000140283	0.000160913	0.000169165	8.66E-05	0.000140283	0.000103143	0.000140277	0.000140283	0.000165038	0.000156787	9.08E-05	0.000144408	0.000193933	0.000140283	0.000111402	0.000136157	0.000115527	0.000148535	0.000119654	0.000111413	0.000136156	0.000165038	0.000111396	0.000148535	0.000086645	9.90E-05
71792	0.002	0.000231852	9.98E-05	9.18E-05	0.000127719	0.000107752	0.000127707	0.000243624	0.006871612	0.038278336	0.000347824	0.299139168	0.000978762	0.00133416	0.000151694	0.000259616	0.509631556	0.004358929	0.014511996	0.000360302	0.000219866	0.000143755	0.000211601	0.000243699	0.000299551	0.000283623	0.000736906	0.000155674	0.000135689	0.000347727	0.000147668	0.000143689	7.98E-05	0.00014367	0.038634226	0.000187595	0.0003316	0.000131698	0.000143678	0.000127707	0.000295524	0.000163637	0.000251622	0.000127713	0.000147661	9.18E-05	0.00014768	0.000167634	0.00011175	0.000127707	0.00016764	9.98E-05	0.000159641	0.000123716	0.000191598	0.000111744	0.000167616	9.58E-05	0.000115734	0.000151652	0.000151665	0.000111744	0.000127707	0.000127707	0.000127706	0.00011574	0.00013569	0.000123717	0.000131697	0.000139704	0.000159634	0.000143665	0.00041157	0.000163644	0.000187612	8.78E-05	0.000123722	0.000179606	0.000227557	0.000115734	0.000131698	0.000127707	0.000127719	0.000127707	0.00014367	0.000151652	0.000139679	0.000155643	0.000159652	8.78E-05	0.000131698	0.000103762	0.000147662	0.000119725	0.000155649	0.000147661	0.000159634	0.000131697	0.000143671	0.000155643	0.000151652	0.00015167	9.98E-05	0.000151628	0.000127707	0.000103761	0.000135689	0.00013968	0.000135689	0.000155638	0.000123716	0.000107752	0.000107752	0.000131698	0.000119725	0.00013968	0.000103761	0.000163625	0.000147661	0.000115734	0.000187612	7.58E-05	0.000167616	0.000131698	0.000131686	0.00013968	0.000191566	0.000119725	0.000131698	0.000151646
71793	0.002	0.000186992	0.000120373	0.000128673	0.000099603	0.000128661	9.96E-05	0.000191034	0.007248318	0.038781543	0.000336585	0.311472251	0.001089483	0.001320348	0.000124504	0.000286841	0.565955727	0.004414825	0.014895224	0.000358004	0.000220249	0.000199454	0.000220089	0.00029496	0.000269942	0.000315791	0.000770128	0.000215989	0.000145254	0.000265975	0.000153574	0.000107904	0.000141105	0.000132805	0.039942807	0.000249128	0.000411413	0.000124504	0.000199264	0.000199262	0.000299044	0.000174307	0.000215928	0.000099603	0.000120354	0.000120354	0.000128655	9.96E-05	0.000107904	0.000128654	0.000107904	0.000103753	0.000199226	0.000120354	0.000232521	0.000120355	0.000132805	0.000128654	9.13E-05	0.000128654	0.000157718	0.000132805	0.000149405	0.000136955	0.000136954	0.000145255	0.000153569	0.000128654	0.000224208	0.000124517	0.000120354	0.000136955	0.000340606	0.000157707	0.000224213	0.000149405	0.000149405	0.000136954	0.000141105	0.000132805	0.000170162	0.000116204	0.000161868	0.000120354	0.000153562	0.000149405	0.000136954	0.000170162	0.000141106	0.000178456	0.000195063	0.000112054	0.000166006	0.000161856	0.000132805	0.000161856	0.000132805	8.30E-05	0.000182618	0.000116204	0.000128654	0.000161855	0.000174301	0.000136954	0.000112054	0.000182606	0.000170167	0.000132805	0.000174332	0.000136954	0.000136954	0.000145255	0.000124504	0.000128654	0.000103753	0.000132806	0.000186757	0.000166006	0.000141099	9.96E-05	0.000166006	0.000128655	0.000128661	0.000132798	0.000157712	0.000112054	0.000103747	0.000161855	0.000157705	0.000149405
71794	0.002	0.00016726	0.000121511	9.49E-05	7.59E-05	9.11E-05	8.35E-05	0.000262169	0.006624002	0.036679792	0.000342193	0.28813169	0.001011339	0.001249748	0.000178468	0.000334689	0.462375557	0.004336863	0.013388109	0.000312184	0.000224325	0.000106293	0.000159454	0.000220402	0.00022403	0.000323027	0.000765749	0.000212785	0.000136678	0.000292609	0.000159437	0.00012528	0.000144258	0.000140451	0.03735132	0.000254505	0.000338223	0.000151839	0.000227857	0.000163233	0.000220289	0.000125268	0.000201268	0.000148056	0.000136661	0.000113879	0.000155658	0.000110084	9.11E-05	0.00014045	0.000102492	0.000132859	0.000159437	0.000113878	0.000250701	0.00014806	0.000125268	9.11E-05	0.000121471	0.000110084	0.000159433	0.000121471	9.87E-05	0.000121471	9.49E-05	0.000125268	0.000170813	0.000117675	0.000189851	0.000144248	0.00015185	0.000129069	0.000410553	0.000178428	0.000220247	0.000125273	0.00014806	0.000151845	0.000136661	9.11E-05	0.000136667	0.000121471	0.000125268	0.000140451	9.87E-05	0.000125352	0.000140451	0.00014045	0.000155642	0.000129063	0.000136655	8.73E-05	0.000178434	9.87E-05	0.000129063	0.000121471	0.000144247	0.000106287	0.000102491	0.000125267	0.000136655	0.000174615	0.000113879	0.000167041	0.000125267	0.000117675	0.000129063	0.000106287	0.000106293	0.00014045	0.000144248	0.000136655	0.000102491	0.000117676	0.000132859	0.000117675	0.000144247	0.00014045	0.000163228	0.000151839	0.000148043	0.000140451	0.000148043	0.000129063	0.000121471	0.000159431	0.000129063	0.000117675	0.000178417	0.000132859
71795	0.002	0.000188157	0.000127787	0.000120299	9.40E-05	0.00010899	0.000105232	0.000206882	0.006686627	0.035504274	0.000263319	0.28831008	0.000918065	0.00109652	0.000165415	0.000263485	0.60556301	0.004170831	0.01362304	0.000282701	0.000240951	0.000161829	0.000240851	0.000225661	0.000267086	0.000316279	0.000724006	0.000214358	0.000135303	0.000285883	0.000112766	0.000176774	0.000165382	0.000120265	0.037674026	0.000206852	0.00039522	0.00010899	0.000105232	0.00013154	0.000263258	0.000142821	0.000244425	8.27E-05	0.000169134	0.000120265	7.14E-05	0.000157859	0.000127781	9.77E-05	0.000127781	0.000172898	0.00014658	0.000142837	0.000233205	0.000127781	0.000139056	0.000120265	0.000139056	0.000112748	0.000120265	0.000127782	0.000142814	0.000124023	0.000161634	0.000127782	0.000124028	9.40E-05	0.000139056	0.00013154	0.000135298	7.89E-05	0.000376291	0.000161612	0.000199256	0.000124023	0.000112748	0.000154101	0.00013154	0.000116507	0.000218093	0.000108991	9.40E-05	0.000146573	0.000154095	0.000124023	0.000112748	0.000120265	0.000184224	9.77E-05	0.000116507	0.000120265	0.000180409	0.000135298	0.000165375	0.000105232	0.000135298	0.000116506	9.77E-05	0.000146573	0.000108991	0.000169129	0.000139056	0.000169201	0.000101473	0.000131539	0.000142814	9.02E-05	0.000154089	0.000116507	0.000142815	0.000120288	0.000120265	9.77E-05	0.000124023	0.000127781	0.00010899	0.000120265	0.000146573	0.000105232	0.000116507	0.000116506	0.000139056	0.00013904	0.00013154	0.000161613	0.000150331	0.000116513	0.000131539	0.000124023
71796	0.002	0.000146028	0.000126701	0.000115172	0.000115172	0.000119034	8.45E-05	0.000192063	0.006666727	0.036009834	0.000284466	0.285450442	0.00098074	0.001240764	0.000188183	0.000219148	0.50937783	0.004077653	0.013991364	0.000269364	0.000269199	0.000161281	0.000176672	0.000249763	0.000295871	0.000295921	0.000816941	0.000184407	0.000103655	0.000280583	0.000153734	0.000107494	9.21E-05	0.00012285	0.037806424	0.000199695	0.000384392	0.000126689	0.000195858	0.00012285	0.000226638	0.000161258	0.000234385	0.000126718	0.000149723	0.000103655	0.000103654	0.000130528	0.000103655	0.000103648	0.00011901	0.000149758	0.000199689	0.000149729	0.000176637	0.000092132	0.000130528	0.00008062	0.000145884	0.000111332	0.000234338	0.00012285	0.000138211	0.000115173	0.000145884	0.000107488	0.000103654	0.000134383	0.000122844	0.000103655	0.000134367	8.45E-05	0.000299677	0.000165091	0.000176602	0.000115177	0.000134366	9.21E-05	0.000168924	0.0001382	0.000188137	0.000111332	0.00012285	9.21E-05	0.000130528	0.000126695	0.000142045	0.000142044	0.000172757	0.000122851	0.000157424	0.000119011	0.000165079	0.000145885	0.000130528	0.000111333	0.000188137	0.000168925	0.000142044	0.00012285	0.000119011	0.00012285	0.000119022	0.000157401	0.000142044	8.83E-05	0.000165121	0.00012285	0.000138206	0.000157401	0.000138224	0.000130528	0.000142045	0.000111333	8.45E-05	0.000126688	0.000126689	0.000145884	0.000103654	0.000134366	0.000191982	0.000168918	0.000145884	0.000126683	0.000103654	8.83E-05	0.000168918	0.000111333	0.000172757	0.000119011
71797	0.002	0.000160212	0.000156266	8.38E-05	6.86E-05	0.000114289	0.000125858	0.000251648	0.006726357	0.035801347	0.00027077	0.285976909	0.000899828	0.001166061	0.00017155	0.000278471	0.477089436	0.004259767	0.013599593	0.000370676	0.000213647	0.000164039	0.000179081	0.000179253	0.000263031	0.000289833	0.000779959	0.00016765	0.000102854	0.000316686	0.000102854	0.000110473	0.000140949	0.00012571	0.036695705	0.000217283	0.000343172	9.90E-05	0.000232479	0.000171436	0.000270669	9.52E-05	0.000251594	0.000140949	0.000167627	0.000160007	0.000102854	0.000148591	0.00013333	0.000114283	0.000114284	9.14E-05	0.000190496	0.000121902	0.000251562	0.000167614	0.000106664	9.90E-05	9.52E-05	0.00012952	9.90E-05	0.000118092	0.00012952	0.000106664	0.000144758	0.000133336	0.000114283	0.000140949	0.000194316	9.52E-05	0.000156214	0.00013333	0.000419689	0.000163811	0.000224872	0.000129521	0.000144758	9.14E-05	0.000140948	0.000140966	0.000156187	0.000121901	0.000121902	0.000125734	9.90E-05	0.000148567	0.000125711	0.000129521	0.000129537	9.90E-05	0.00016762	9.90E-05	0.00013333	9.90E-05	0.000121902	9.52E-05	9.90E-05	0.000118081	9.52E-05	0.000144758	0.000102854	0.000144758	0.000160014	0.000137145	9.14E-05	0.000133329	0.000144758	6.47E-05	9.52E-05	0.000118092	9.52E-05	9.14E-05	0.000186667	0.000148568	0.000148568	9.52E-05	0.00013333	0.000114283	0.000152377	0.000102854	0.000121902	0.000118092	0.00012952	0.000159996	0.000140948	0.000125711	0.000114283	0.000137139	0.000114294	0.000144759
71798	0.002	0.000200354	0.000104031	0.000112027	0.000120022	0.000108019	0.000128059	0.000232241	0.007159728	0.038021974	0.000268324	0.299452657	0.001062036	0.001228256	0.000172228	0.000256399	0.365313624	0.004174471	0.014434479	0.000272598	0.00024041	0.000176277	0.000216209	0.000236207	0.000256188	0.000292324	0.000831311	0.000240177	0.00013203	0.00029633	0.000132025	0.000148063	0.000144033	0.000120022	0.03852467	0.000252251	0.000360473	0.00012803	0.000196074	0.000132025	0.00026021	0.000144038	0.000228121	0.000112021	0.00016812	0.000140026	0.000132024	0.000132025	0.000128023	9.60E-05	0.000160029	0.000108019	0.000172038	0.000124022	0.000248165	0.000128023	0.000164048	0.000120022	0.00011601	0.000136026	0.000160036	0.000112022	0.000144026	0.000132026	0.000124023	0.000156031	0.000128013	0.000120022	0.000132024	0.000156029	0.000224202	9.20E-05	0.000412664	0.000132024	0.000244226	0.00017605	0.000132024	0.000116022	0.000128024	0.000136031	0.000168043	0.000104019	0.000104019	0.000120022	0.000108014	0.000112021	0.000128023	0.000136025	0.000108019	9.20E-05	0.000144026	7.60E-05	0.000132024	0.000108019	0.000152028	0.000124023	0.000140026	0.000100018	0.000116021	0.000140026	0.000144026	0.000128023	0.000168036	0.000172038	0.00016403	0.000136025	0.000156029	0.000136019	0.000168037	0.00015603	0.000132024	0.000128023	0.000148026	0.00016003	0.000148015	0.000180051	0.000160029	0.000100018	0.000100018	0.000120022	0.000152028	0.000172033	0.000116021	0.000180038	0.000156029	8.00E-05	0.000116022	0.000104019	0.000112021	0.000112021
71799	0.002	0.00018877	0.000104691	0.000125622	0.000142458	7.54E-05	0.000104684	0.000234661	0.007141161	0.040186604	0.000264077	0.311529736	0.001145541	0.001378791	0.00014239	0.000272506	0.410051538	0.004681874	0.015122573	0.000344361	0.000243231	0.000201139	0.000217858	0.000217895	0.000251352	0.000314368	0.000882715	0.000196859	0.000142385	0.000348033	0.000188589	0.000138183	0.000121434	0.000163327	0.041025644	0.000217964	0.00042346	0.000180115	0.000192658	0.000167515	0.000301711	0.000142371	0.000209403	0.000121434	0.000138184	0.000117247	0.000121435	0.000146583	7.54E-05	0.000104685	0.000129809	0.000125622	0.000175884	0.000159121	0.000209453	0.000121429	0.000163315	8.37E-05	0.000104684	0.000196827	0.000201001	9.63E-05	0.000146559	0.000121435	0.000167495	0.000129809	0.000154965	0.000125622	0.000142371	0.000108872	0.000184266	0.000104684	0.000322648	0.000138183	0.000234613	0.000113059	0.000163308	0.000146565	0.000146558	0.000113065	0.000159115	0.000121435	0.000125623	0.000129809	0.000125622	0.000113059	0.000154933	0.000150746	0.000234626	0.000154935	0.000171677	0.000146559	0.000184257	0.000117247	0.000159122	0.000138184	0.000125622	9.21E-05	0.000100491	0.000138183	0.000138183	0.000184265	0.000171683	0.000150752	0.000129809	0.000138183	0.000180057	0.000138183	0.000133996	0.000113059	0.000104678	0.000129809	0.000163321	0.000133996	0.000117247	0.000121435	0.000138184	0.00012981	0.000125622	0.000133996	0.000146559	0.000167495	0.00012981	0.000133996	0.000163307	0.000142371	0.000159127	0.000150746	0.000125615	0.000159121
71800	0.002	0.000177568	0.000104075	0.000104075	7.71E-05	0.000107924	0.000138759	0.000200542	0.00678562	0.037071511	0.000304856	0.292606367	0.000883288	0.001237763	0.000142763	0.000235407	0.546930586	0.00397374	0.013930553	0.000328627	0.000293655	0.000192905	0.000227614	0.00017738	0.000297011	0.000277844	0.000765868	0.000216074	0.000146503	0.000254598	0.000142625	0.000123341	8.87E-05	0.00013105	0.036706232	0.00017352	0.000358877	0.00015034	0.000185047	0.00014262	0.000266132	0.000127196	0.000212058	0.000150334	0.00014262	0.000111778	8.87E-05	0.000127196	0.000119487	0.000119487	0.000107924	8.87E-05	0.000204336	0.00013105	0.000285432	0.000127202	0.000115633	0.000107924	8.48E-05	0.000100215	0.000204343	0.000100215	0.000111779	0.000111779	0.000131051	0.000111778	0.000154172	0.000104069	0.000107924	0.000169594	0.00015427	0.000123341	0.000409185	0.00013105	0.000239118	9.25E-05	0.000123342	0.000127196	0.000146469	0.000107924	0.000161904	0.000138759	0.000123341	0.000123341	0.000111778	0.000127196	0.000119487	0.000119487	0.000196622	9.25E-05	0.00013105	0.000104063	0.000150323	0.00018117	0.000188872	0.000119487	0.000134904	0.000146468	0.00013876	0.000154177	0.000115633	0.000115633	0.000165757	0.000123341	0.000115633	0.000161892	0.000154177	8.87E-05	0.000169583	0.000107924	0.000150328	0.000119487	0.000100215	8.48E-05	0.000142614	0.000142631	0.00016574	0.000134911	0.000134904	0.000142614	0.000161885	0.00014262	0.000158031	0.000177303	0.000119487	0.000111779	0.000142614	0.000127196	0.000138759	0.000142614
71801	0.002	0.000195823	0.000163819	0.000119784	0.000107794	0.000139746	9.18E-05	0.000207732	0.006886459	0.037535022	0.000255778	0.300800861	0.001052034	0.001282145	0.000131748	0.000227876	0.460019237	0.00445234	0.014114692	0.000280224	0.000203909	0.000159756	0.000287823	0.000251719	0.000283664	0.000347888	0.000845527	0.000215727	0.000119771	0.00030771	0.000163706	0.000131749	0.000131755	0.000159732	0.039267015	0.000211764	0.00041173	0.000119771	0.000179701	0.000147719	0.000331669	0.000127756	0.00025968	0.000135748	0.000135741	0.000107794	0.000119771	0.00013974	0.000111787	8.78E-05	0.000103802	0.000103801	0.000143725	0.000159695	0.000227698	0.000127756	7.98E-05	0.000135742	0.000131749	0.000135741	0.000179687	0.000103772	9.98E-05	0.000147717	0.000123763	0.000115779	0.000215636	9.18E-05	0.000135742	0.000147717	0.00017579	0.000139741	0.000407753	0.000167675	0.000195687	0.000159695	0.000143725	0.000135741	0.00015171	0.000111787	0.000159695	0.000147724	0.000095811	0.000119771	0.000115779	0.000155703	0.000115779	0.000147718	0.000139727	0.000119771	0.000163694	0.000135735	0.000119771	0.000139734	0.000163687	0.000135759	0.000127755	0.000139734	0.000159695	0.000119771	0.000171684	0.00015171	0.000119771	0.000183674	9.98E-05	0.000135742	0.00016768	0.000139734	0.000183656	0.000123763	0.000147718	0.000111787	0.000143726	0.000159695	0.000155702	9.98E-05	0.000163689	0.000179663	0.000199643	9.98E-05	0.000199643	0.000131749	0.000103796	0.000111787	0.000119771	0.000183649	0.000191647	0.000159732	0.000159696	0.000167675
71802	0.002	0.000150605	0.000142678	9.90E-05	6.33E-05	0.000122679	0.000102898	0.000237605	0.006774567	0.03768269	0.000316952	0.300851146	0.000911042	0.001230689	0.000138514	0.000265519	0.383560981	0.004232324	0.013734421	0.000341394	0.000233835	0.000138533	0.000241638	0.000249592	0.000253389	0.000285202	0.00075846	0.000178178	0.000154343	0.000384499	0.000146424	0.00009102	0.000118722	0.000114764	0.038356888	0.000241569	0.000420023	0.00010685	0.000241585	0.000106849	0.000293046	0.000114764	0.000186011	0.000130599	0.00012268	0.000142466	0.000134551	0.000138509	0.000126636	0.000134551	0.000146424	0.000134551	0.00014643	0.00017813	0.000273263	0.000114764	0.000193942	0.000150398	0.000130594	0.000142467	0.000142467	0.000130588	0.000126636	0.000134551	0.000126642	0.000114764	0.000134551	0.000134552	0.000189962	0.00014643	0.000134551	9.50E-05	0.000388348	0.00015044	0.000178101	0.000118722	0.000138515	0.000114765	0.000182058	0.000146442	0.000213788	0.000118722	0.000110807	9.89E-05	0.000126636	9.89E-05	0.000154337	0.000118722	0.0001781	0.000130594	0.00014643	0.000146424	0.000138508	0.000154338	0.000142466	0.00010288	0.000142466	0.00014643	0.000114765	0.000154339	0.000146424	0.000110807	0.000126636	0.000166235	0.000158295	0.000114764	0.000138509	0.000138508	0.00019787	0.000142466	0.000138508	0.000178107	0.000130594	7.52E-05	8.31E-05	0.000182045	0.000142466	0.000162259	0.000122679	0.00010685	0.000134551	0.000130594	0.000130593	0.000126636	0.00018204	0.000162252	0.000162247	0.000138509	0.00016621	0.000114765
71803	0.002	0.000130297	8.92E-05	0.00010408	0.00011897	0.000104074	0.000100358	0.000230613	0.006378446	0.035037512	0.000253011	0.28208269	0.001035981	0.001190104	0.000118965	0.000297866	0.365771659	0.00390238	0.013125194	0.000324483	0.000193568	0.000144977	0.00019351	0.000253142	0.000323707	0.000312637	0.000663789	0.00014129	0.000163607	0.000245541	0.000137527	7.43E-05	0.000126376	0.000107791	0.036713946	0.000204527	0.000349956	0.000137527	0.00021568	0.000107792	0.000234295	0.000167334	0.000241759	0.000126381	0.000152405	0.000111508	0.000111508	0.000107797	7.81E-05	0.000111508	0.000104074	0.000118942	0.000171006	0.000133809	0.000204549	0.000122658	0.000174784	0.000148677	0.000104074	0.000115225	0.000204549	0.000107791	0.000111508	9.66E-05	0.000137526	0.000100358	0.00016355	0.000115225	0.000137527	0.000133827	0.000122659	0.000100358	0.000394534	0.000137528	0.000200788	0.000126376	0.000118942	6.69E-05	0.000178457	0.000092923	0.000159857	9.66E-05	0.000122659	0.000156128	8.92E-05	0.000118942	9.66E-05	0.000130093	0.00017848	0.000092923	0.000118947	0.000122658	0.000159829	0.000115225	0.000144961	0.000133815	0.000133809	8.18E-05	0.000137527	0.000115225	0.000115225	7.81E-05	0.000137527	0.000104074	0.000133809	0.000137527	0.00011523	0.000130093	0.000118942	0.000156133	0.000126376	0.000104074	0.000118942	0.000148683	0.000152389	0.000118932	0.00013381	0.000115224	0.000118942	0.000100357	0.000122658	0.000152394	0.000144961	0.000144961	0.000122659	0.000100357	0.000152394	0.000130092	0.000118942	8.92E-05
71804	0.002	0.000134277	0.000134119	0.000101587	8.13E-05	0.000121904	0.00012191	0.00018292	0.006886664	0.038126078	0.000329621	0.299427841	0.000959872	0.001218597	0.000166633	0.000268573	0.370295413	0.004239018	0.014861424	0.000411778	0.000260452	0.000166851	0.000256166	0.000264354	0.000337548	0.000260291	0.000868974	0.000248074	0.000117841	0.00027654	0.000166603	0.00011379	0.00011784	0.000130043	0.039710167	0.000195103	0.000419078	0.000150355	0.00021949	0.000150355	0.000313081	0.000134095	0.000219545	0.000154442	0.000109727	0.000113777	0.000130031	0.000182875	0.000138158	0.000130031	0.0001341	0.000130037	0.000166603	0.000121904	0.000219507	0.000130031	0.000121904	0.000142222	0.000121905	0.000195071	0.000191002	0.000138158	0.000150349	0.000134095	0.0001788	0.000138158	0.000138158	0.000158475	0.000121904	0.000113777	0.000158476	8.94E-05	0.000337616	0.000166615	0.000182869	0.000138158	0.000166615	0.00011784	0.000146297	0.000113777	0.000178794	0.000186933	0.000142222	8.53E-05	0.000146285	0.000138158	0.000150348	0.000105651	0.000182863	0.000138158	0.000146285	0.000142222	0.000134095	0.000130031	0.000142221	0.000182875	0.000134095	0.00010565	0.000158476	0.000121904	0.000138152	9.75E-05	0.000142222	0.000166603	0.000130031	0.000125973	0.000150349	0.00017473	0.000130037	0.00016254	9.75E-05	0.000158476	8.53E-05	0.000203205	0.000223572	0.000182875	0.000182863	0.000142222	0.000125955	0.000170678	0.000113777	0.000142222	0.000223528	0.000138158	0.000109707	0.000166603	0.000146285	0.000146285	0.000195053	0.000154412
71805	0.002	0.00018644	0.000120243	0.000108597	0.000116377	8.53E-05	0.000120248	0.000190111	0.006969007	0.037060088	0.000306822	0.290207393	0.000959008	0.00128885	0.000159066	0.000256433	0.630221142	0.004403749	0.014103426	0.000428477	0.000217483	0.000182508	0.000267982	0.00019796	0.000275535	0.000341716	0.000770629	0.000225093	0.000135739	0.000326126	0.000143519	8.92E-05	0.00013186	0.000112476	0.037573537	0.000225086	0.000349418	0.000135744	0.000217271	0.00015513	0.000291121	0.000104712	0.00018229	0.000104713	0.00013186	0.000104713	0.000104712	0.000112475	0.000155154	0.00013186	0.000170655	0.000139623	0.000162887	0.000174539	0.000225171	0.000100835	0.00013186	0.000155136	0.000162904	0.000139617	0.000178412	0.000112469	0.000193912	0.000139617	0.000120225	0.000127982	0.000155135	0.000197867	0.000135745	0.000104713	0.000124104	0.000128017	0.000399973	0.000151252	0.00020171	0.000163014	0.000116347	0.000093078	0.000159007	0.000116347	0.000143495	8.53E-05	0.000139617	0.000104707	0.000127983	0.000104712	0.000112469	0.000112469	0.000205589	0.000104712	0.00013186	0.000100835	0.000166772	8.53E-05	0.000147374	0.000139617	0.00014738	7.76E-05	0.000201704	0.000116347	0.000159008	0.000127977	0.000127983	0.000135739	0.00013186	0.000139617	0.000178428	0.000135739	0.000135739	0.000151252	0.000077559	0.000151252	0.000112469	0.000135739	0.000108591	0.000135722	0.000139618	0.000166794	0.000100835	0.000151258	0.000135738	0.000147373	0.000166765	0.00016677	0.000147373	0.000139617	0.000143495	0.000120226	0.000143495	0.000124105
71806	0.002	0.000159023	0.0001317	0.000104575	0.000143307	8.52E-05	7.75E-05	0.000232517	0.006696671	0.037789433	0.000217052	0.291949667	0.001043928	0.001146026	0.000186137	0.000267627	0.605787461	0.004296537	0.013611072	0.000322392	0.000201703	0.000170525	0.00022879	0.000287065	0.000313939	0.000352939	0.000843638	0.000151046	0.000154953	0.000360755	0.000151064	0.000123926	0.000178207	0.000108434	0.038050382	0.000201428	0.000306173	0.000116186	0.000170451	0.000131671	0.000298455	0.000154919	0.00021312	9.68E-05	0.00017041	5.81E-05	0.000112314	8.13E-05	0.000112307	0.000131671	8.91E-05	0.000108435	0.000147173	0.000139416	0.000228576	0.000108435	0.000158803	8.91E-05	0.000108435	0.000154925	0.000120053	0.000143289	0.000100689	0.000154907	0.000197553	9.29E-05	0.000123926	0.000166538	0.000139416	0.00011618	0.000174282	0.000112307	0.000387816	0.000166543	0.00025183	0.000104562	0.000143289	0.000151035	0.000151041	0.000108435	0.000201403	0.000131671	0.00018594	0.000123926	0.00011618	0.000131671	0.000120054	0.000139417	0.000174307	0.00011618	0.000166543	6.58E-05	0.00010069	0.00011618	0.000166531	0.000120054	0.000131671	0.000104562	0.00010069	0.000123926	0.000182022	0.000189831	0.000154907	0.000143289	0.000170409	0.000104562	0.000147162	0.000139416	0.000162653	0.000131671	0.000151041	0.000112313	8.91E-05	0.000127798	0.00015878	0.000162658	0.000162652	0.000139416	0.000139406	0.000147162	0.000139416	0.000139417	0.000154907	0.000154907	0.00010069	0.00016655	0.000127798	0.000154907	0.000135543	0.000154913
71807	0.002	0.000187517	0.000165518	0.000143707	0.00010886	0.000121935	0.000148088	0.000226592	0.007566122	0.042112209	0.000335648	0.334831339	0.001151725	0.001526987	0.000178556	0.000244196	0.55521421	0.004738621	0.015269543	0.000327467	0.000296532	0.000148113	0.000243997	0.00021801	0.000270141	0.0003052	0.000843255	0.000174214	0.000108859	0.00032707	0.000152421	0.000165472	0.000143694	0.000130631	0.041978389	0.000252678	0.000418551	9.58E-05	0.000257039	0.000222177	0.000335616	0.000148048	0.000222205	0.00010015	0.000165512	0.000130632	0.00010015	0.000113214	0.000134985	0.000108859	0.000126277	0.000148055	0.000165472	0.000121922	0.0003312	0.000161112	0.000165465	0.000139339	0.000135004	0.000152402	0.000174174	0.000117568	0.000139339	0.000143693	0.000165465	0.000152403	0.000139339	0.00016984	0.000182903	0.000148048	0.000135004	0.000121922	0.000414194	0.000148048	0.000252645	0.000130624	0.000165467	0.000161112	0.000200307	0.000126276	0.000139339	0.000121922	0.000152403	0.000143693	0.000148048	0.000165467	0.00016982	0.000130631	0.000134986	0.000161111	0.000113207	0.000126277	0.000187238	0.000161111	0.000165452	7.40E-05	0.000156757	0.000126276	0.000148048	0.00014805	0.000130632	0.000143693	0.000117567	0.000209023	0.000126276	0.000174188	0.000191592	0.000156758	0.000161105	0.000108859	0.000161112	0.000169826	0.00021337	0.000174174	0.000148048	0.000156757	0.000148048	0.000148048	0.000165465	0.000161112	0.00015239	0.000134985	0.000156757	0.00010015	9.14E-05	0.000187238	0.000152403	0.000121929	0.000178529	0.000108859
71808	0.002	0.000195427	0.000160095	0.000113197	0.00011318	0.000113181	8.98E-05	0.000214777	0.007098759	0.037071925	0.000347887	0.297190989	0.000855147	0.001269219	9.76E-05	0.000277372	0.509263012	0.004023384	0.013978701	0.000383791	0.000269744	0.000171797	0.000230558	0.000187396	0.000289053	0.000273463	0.000826562	0.000160037	0.000132693	0.000347812	0.000120996	0.000136619	0.000113196	0.000101471	0.037596995	0.000203019	0.000343836	8.98E-05	0.000226549	0.000117082	0.000246035	0.000148322	0.000191328	0.000132693	0.000144401	0.000132693	0.000144406	0.000117082	0.000128791	0.000105373	0.000113179	0.000117082	0.000136596	0.000101471	0.000187356	0.000128791	0.00012879	0.000105373	0.000148304	0.000113192	0.000218688	0.000109277	0.000109283	0.000105373	0.000148305	0.000152207	0.000105373	0.000120984	0.000163914	0.00010147	0.000136596	0.000120985	0.000359412	0.000226458	0.000199064	0.000144401	0.000120984	0.000144401	0.000124887	0.000120984	0.000179567	0.000113179	0.000132693	0.000120984	0.00015611	0.000167835	0.0001405	0.000128791	0.000163939	0.000167824	0.000163914	8.20E-05	0.000136596	0.000148304	0.000136602	0.000105374	0.000113179	9.37E-05	0.000140498	0.000160006	0.000195149	0.000113179	0.000160013	0.000132693	0.000140498	0.000109277	0.000163927	8.98E-05	0.000136596	0.000109277	0.000113179	0.000160012	0.000156109	0.00011318	0.00012879	0.000140498	0.000171727	0.000101471	0.000179532	0.00012879	0.000156128	0.000179525	0.000136596	0.000160012	0.000140492	0.000156109	0.000109265	0.000191251	0.000167818	0.000144401
71809	0.002	0.000168383	0.000164363	0.000136868	5.87E-05	7.82E-05	7.04E-05	0.000230875	0.006753145	0.036667757	0.000238746	0.295591013	0.000995134	0.00124011	0.000105576	0.00027797	0.361187444	0.004153917	0.013974824	0.000380752	0.0002115	0.000187852	0.000226957	0.000242662	0.000258259	0.000293608	0.000828328	0.000183908	0.000132946	0.000317218	0.000179985	0.000144677	0.000113408	9.78E-05	0.037493911	0.00021519	0.000364091	0.000140784	0.000211216	0.000109485	0.000238623	0.000144677	0.000226938	8.99E-05	0.000132946	0.000129036	0.000109485	0.000121216	0.000121216	0.000136904	0.000109485	8.99E-05	0.000156425	0.000152509	0.000230807	0.000148587	0.000132946	8.99E-05	0.000160458	0.000140767	0.000175964	0.000109485	0.000125126	0.000160324	0.000132946	0.000136863	0.000148588	0.000132952	0.000125126	0.000089934	0.000156414	0.000113396	0.000415078	0.000140761	0.000144689	9.78E-05	0.000132946	7.82E-05	0.000168144	0.000156552	0.000179875	9.78E-05	0.000144677	0.000136857	0.000160318	0.000172053	0.000113396	0.000144677	0.000129035	0.000140766	0.000183808	0.000129036	0.000117306	0.00012903	0.000179869	0.000113395	9.38E-05	0.000121209	0.000168138	0.000160318	0.000183802	0.000148593	0.000113395	0.000132946	0.000152497	9.38E-05	0.000168144	0.000132946	0.000183779	0.000121215	0.000156407	0.000109485	0.000121215	9.38E-05	0.000152497	0.000140766	0.000125126	0.000113395	0.0001173	0.000144677	0.000125132	0.000152496	0.000125126	0.000164227	0.000156408	0.000121215	0.000136857	0.000117306	0.000152496	9.38E-05
71810	0.002	0.000186632	0.000107668	0.000107668	9.94E-05	9.52E-05	0.000128391	0.000219609	0.007057026	0.039496935	0.000331677	0.311895334	0.001015663	0.001208391	0.000120104	0.000252946	0.593407218	0.004357739	0.014801348	0.000361374	0.000294574	0.000199	0.000232161	0.000269426	0.000256917	0.000298428	0.000764503	0.000248645	0.000132514	0.000315064	0.00015324	0.000161502	0.000136674	0.000140796	0.04054783	0.000207205	0.000381399	0.000153232	0.000219547	0.000120091	0.000290078	0.000140796	0.000265193	0.000190508	0.000149091	0.000140796	0.000140796	0.000132514	0.000186368	9.94E-05	0.000149078	0.000136656	0.000132515	0.000128374	0.000265234	9.52E-05	0.000128374	0.000136655	0.000120092	0.000144938	0.000198866	0.000128374	0.000132514	0.000128373	0.000149078	0.000111808	0.000128374	0.000124232	0.00015322	0.00011595	0.000186386	0.000107668	0.000410457	0.000157392	0.000227871	0.000124232	0.000161483	0.000111808	0.000173938	0.000128373	0.000186343	0.00011595	0.000140796	0.000153219	0.000124232	0.00016979	0.000128373	0.000144938	0.000169796	0.000169796	0.000157367	0.000140796	0.000202925	0.000107668	0.000128369	0.000132514	0.00011595	0.00015322	0.000144937	0.00011595	9.52E-05	0.000149078	0.000140796	0.000186348	0.00015736	0.000111808	0.000132515	0.000107668	0.000165632	0.000107668	0.00013665	0.000124226	0.000132514	0.000149078	0.000149072	0.00015736	0.000194636	0.000128373	0.00015322	0.00011595	0.000120091	0.000136655	0.000120091	0.000149078	0.000169784	0.000165644	0.000165642	0.000132514	0.000144938	0.000182208
71811	0.002	0.000224351	0.000142581	0.000114075	0.000122215	0.000118124	0.000171101	0.000199713	0.006946094	0.037981858	0.000326316	0.307380667	0.001015211	0.00132489	0.000175228	0.000301889	0.672629096	0.004452501	0.014094043	0.000326824	0.000314283	0.000142703	0.000212052	0.00017935	0.000281275	0.000330296	0.000895693	0.000232388	0.000109977	0.000354822	0.000118123	0.000118135	0.000093684	0.000167027	0.039883972	0.000203736	0.000395616	0.00014257	0.000236332	0.000150716	0.000330233	0.000150838	0.000240469	0.000118124	0.000171075	0.000130349	9.37E-05	0.000118124	0.000175166	0.000183314	0.000146637	8.15E-05	0.000187406	0.00015071	0.000260861	0.00014257	0.000126271	0.000105904	0.000109977	0.000134422	0.000195546	0.000138491	0.000093684	9.37E-05	0.000130343	0.000146637	0.000142563	8.96E-05	0.000146642	0.000175155	0.0001874	8.15E-05	0.000395624	0.000167009	0.000244547	0.000158856	0.000154784	0.000134416	0.000126277	0.000171081	0.000179235	0.00015071	0.000118123	0.000093684	0.000146636	0.000118124	0.000158856	0.000130343	0.000154782	0.000162936	0.000134417	0.000183295	0.00016293	0.000183295	0.000109977	0.000118123	0.000175155	0.000179217	0.000158855	0.000150709	0.00013849	0.00013849	0.000154782	0.000171094	0.000118123	0.000130343	0.000154782	0.000109977	0.00013849	0.000150709	0.000195528	0.00013849	0.000130343	9.37E-05	0.000154782	0.000167003	0.00013849	0.000130343	0.00013849	0.000130343	0.00013849	9.77E-05	0.000187368	0.000101824	0.000134417	0.00013849	0.000162929	0.000171081	0.000114044	0.000158856
71812	0.002	0.000175033	0.000155002	0.00011519	0.000123153	4.77E-05	9.93E-05	0.000210652	0.006993862	0.037839789	0.000270384	0.298563099	0.000934376	0.001263442	0.000143007	0.000294398	0.476187501	0.004032189	0.014571111	0.00034661	0.000218803	0.000202837	0.000190768	0.000218595	0.000282202	0.000218681	0.000817167	0.000198634	0.000103273	0.000346141	0.000146968	8.34E-05	0.000170824	0.000150952	0.038682791	0.000210606	0.000393723	0.000170812	0.000210623	0.000142995	0.000290168	0.000123135	0.000214638	0.000115196	0.000115184	0.000131097	0.000135051	9.53E-05	0.000135069	0.000119163	0.000135051	7.55E-05	0.000143003	0.000107247	0.000258324	0.000166857	0.000162856	0.000131078	0.000103274	0.000146968	0.000174772	0.000127119	0.000142996	0.000119169	0.00017479	0.000135051	0.000103274	0.000119175	0.000123135	0.000146969	0.000154929	0.000123135	0.000369817	0.00013904	0.000206644	0.000115179	0.000142995	0.000154912	0.000123141	0.000107228	0.000190678	0.000146967	0.0001867	0.000103274	0.00017878	0.000107246	0.000111219	0.000127107	0.000198622	0.000158883	0.000162862	0.000162856	0.000154911	9.93E-05	0.000127107	0.000142995	0.000154941	0.000123134	0.000139022	0.000127107	0.000123134	0.000178751	0.000146973	0.000143001	0.000162856	0.000158883	0.000142996	0.000111219	0.000135051	0.000154929	0.000131078	0.000123135	0.000107246	7.55E-05	0.000111219	0.000146967	0.00011519	0.00011519	0.000111219	0.000154912	0.000131078	0.000119163	0.000127107	0.000135051	0.0001708	0.000139029	0.000123134	0.000119163	0.000174771	0.000166828
71813	0.002	0.000159695	0.000144773	0.000133506	0.000114965	0.000074166	0.000129819	0.000196644	0.006650595	0.035331111	0.000311883	0.280360135	0.000894779	0.00125078	9.64E-05	0.000226545	0.335143267	0.004179225	0.013455446	0.000312428	0.000219122	0.00012611	0.000237527	0.000252378	0.000267231	0.000319325	0.000815508	0.000211482	9.64E-05	0.000252381	0.000126082	0.000155783	8.90E-05	0.000155772	0.036866269	0.000126105	0.000352719	0.000103838	0.000170629	0.000152031	0.000259798	0.000140933	0.000218943	0.000181768	0.000155771	0.000148343	0.000107542	0.000118666	0.000133516	9.27E-05	0.000126082	8.16E-05	0.000152041	0.000129796	0.000252306	9.64E-05	0.000185477	0.000100124	0.00012979	0.00013351	0.000181747	0.000163177	0.000126082	0.000107541	9.64E-05	7.79E-05	0.000155755	0.000133499	0.000118666	0.000100124	0.000155783	0.000114958	0.000352708	0.000129791	0.000204048	0.000144623	0.000114963	0.000129791	0.000111249	0.000100125	0.000163171	0.000118666	0.000174319	0.000144624	0.000129802	0.000122374	0.0001335	0.000174306	0.000126089	0.000148339	0.000185433	0.000140916	0.000148322	0.000107541	0.000133499	0.000103833	0.000137208	0.000144624	0.000118666	0.000137208	0.000107541	0.000155749	0.000126083	0.000137207	0.000100124	0.000111249	0.000152041	0.000148333	0.000133499	0.000111249	0.000126094	0.000148332	0.000144623	0.000166885	0.000166881	0.000144619	0.000103833	0.000148332	0.000122374	0.000137208	0.00012979	0.00016688	0.000133499	0.000107541	0.00010753	0.000163183	0.000103832	0.000114957	0.000178016	8.90E-05
71814	0.002	0.000180232	0.000135128	8.59E-05	0.000143174	0.000085897	0.000118627	0.000204618	0.00746901	0.039565695	0.000249783	0.311135392	0.000892023	0.001263866	0.000118633	0.000299105	0.554428066	0.004390722	0.015088459	0.000389817	0.000200702	0.00017188	0.000233322	0.000180025	0.00029067	0.000286679	0.000887044	0.000200477	0.000106349	0.000397473	0.000163663	0.000147252	0.000143193	0.000134982	0.040699402	0.000196399	0.000348003	0.000147277	0.000184145	0.000180025	0.000253739	0.000155445	0.000188218	0.000139072	0.000130891	0.000118621	0.000102258	0.000094084	0.000147271	0.0001268	0.00012271	0.000126801	0.000171801	0.00011862	0.000257851	0.000155458	0.000159524	0.000134981	0.000110439	0.000139054	0.000175909	0.000130891	0.000130891	0.000110433	0.000196422	0.000102253	0.000179999	0.0001268	0.00011862	0.000139102	0.000216935	0.000102258	0.000384971	0.000139072	0.000225086	0.000130903	0.000200457	0.000102258	0.000130892	0.000155433	0.000204561	0.000134982	0.000134982	0.0001268	0.000130891	0.000126838	0.000179993	0.000167704	0.000155434	0.000102258	0.000159524	0.000110439	0.000155422	0.00012271	0.000114524	0.000126801	0.000143161	0.000147252	0.000151342	0.000110439	0.000114529	0.000151342	0.000130891	0.000151343	0.000147252	0.000139078	0.000147253	9.82E-05	0.000155433	0.000126801	0.000155433	0.000159523	0.000155433	0.000102258	0.000130891	0.000143161	0.000143161	0.000130891	0.00012271	0.000151342	0.000147253	0.000155439	0.000147259	0.000106343	0.000139072	0.000159524	9.41E-05	0.00011453	0.000134981	0.000163615
71815	0.002	0.00018324	8.56E-05	0.00011679	0.000147913	9.34E-05	0.0001635	0.000229813	0.006576011	0.037090063	0.000319645	0.298585117	0.001033263	0.001179008	0.000128497	0.000249414	0.5170991	0.004023983	0.013888014	0.000382841	0.000210511	0.000194806	0.000206514	0.000218197	0.000241489	0.000245462	0.000718792	0.000175276	0.00011288	0.000299998	0.000163523	0.000147953	0.000120671	0.00012845	0.038716013	0.000229792	0.000385834	0.000105083	0.000190795	0.00017908	0.000331174	0.000140134	0.000182998	0.00012845	0.000182961	0.000140145	0.000140139	9.34E-05	0.000128449	0.000124557	0.000159607	0.000108988	0.000159595	9.73E-05	0.000179063	0.000101191	0.000155709	0.000105095	0.000140127	0.000108988	0.00014402	0.00011288	0.000144027	9.34E-05	0.000105095	0.00015181	0.000128449	0.000101203	0.000147912	0.00011288	0.00013624	0.000108988	0.000370227	0.000159595	0.000260956	0.00012845	0.000151805	0.000128449	0.00019074	0.000108988	0.000179051	0.00014402	0.00014402	0.000120665	0.000108988	0.000108988	0.00011288	0.000151828	0.000171291	0.00012845	0.000144021	0.000116773	0.000159589	9.34E-05	0.000171267	0.00012845	9.34E-05	0.000144019	0.000132342	0.00014402	0.000105095	0.00014402	0.000155696	0.000120664	0.000116773	0.000202447	0.000167386	0.000140128	0.00019074	0.000132342	0.000128449	0.000108988	0.000136235	0.000132342	0.000136235	9.73E-05	0.000116773	0.000147912	0.000175159	0.000116767	0.000108988	0.00012845	0.000136234	0.000136235	0.000120665	0.000116773	0.000151805	0.000167374	0.00011288	0.00014402
71816	0.002	0.000136481	8.57E-05	8.96E-05	0.000132412	0.000109045	0.000140224	0.00021042	0.006759888	0.036886594	0.000280663	0.292180026	0.001029926	0.001199296	0.000128529	0.000265233	0.5528857	0.004081661	0.014273228	0.000367283	0.000214515	0.000136463	0.000222206	0.000214338	0.000253319	0.000335418	0.00075415	0.000179302	0.000124634	0.000315843	0.000124623	0.000151902	9.35E-05	0.000128529	0.038237565	0.000190911	0.000397707	0.000132423	0.000194777	0.0001402	0.000249406	0.000132413	0.000147996	0.000116834	0.000167479	0.000116834	0.000128518	9.74E-05	0.000116834	0.000132412	0.000167474	9.74E-05	0.000163573	0.000136318	0.000265001	0.000116834	0.000112939	0.000132412	0.00017138	0.000120729	0.000159673	0.000116834	0.000144113	0.000112939	0.000186945	0.000120735	0.000155803	0.000136307	0.0001402	0.000163573	0.000159691	0.000120734	0.000428965	9.35E-05	0.000210453	0.000136323	0.00010515	0.000120729	0.000136307	0.000159673	0.000190834	0.000132423	8.57E-05	0.000147984	0.000132412	0.000101256	9.74E-05	0.000128518	0.000144102	0.000132412	0.000151884	0.0001402	0.0001402	0.000136306	0.000159673	0.000116834	0.00010515	8.96E-05	0.000120728	0.000124623	0.0001402	0.000124622	0.000128518	0.00010515	0.000151883	0.000151884	0.000101256	0.00014799	0.0001324	0.000112939	0.000144095	0.000167468	0.000136307	0.000151884	0.000147989	0.000128518	0.000155778	0.000151884	0.0001402	0.000116835	0.000144095	0.000171362	0.000132412	9.74E-05	0.000124623	0.000120729	0.000116834	0.000147989	0.000151884	0.0001402
71817	0.002	0.000147982	0.000147806	9.86E-05	0.000151893	0.000135461	0.00012725	0.000197134	0.007083255	0.038940767	0.000345241	0.308080549	0.001019091	0.001405862	0.000172448	0.000291846	0.796706292	0.004625128	0.015099713	0.000407513	0.000258987	0.00013565	0.000230089	0.000213658	0.00027934	0.000328758	0.000798959	0.000250559	0.000114943	0.000242393	0.000168319	0.000176559	0.000143677	0.00013546	0.040411457	0.000246406	0.000435698	0.00015601	0.000209393	0.000155991	0.000320415	0.000102621	0.000217627	0.000143689	0.000160109	0.000160096	0.00012725	0.000180626	0.000139584	0.000119041	9.85E-05	0.000123152	0.000201158	0.000123146	0.000234097	0.00016009	0.000147776	0.00016009	0.000147795	0.000151887	0.00012725	8.21E-05	0.000151881	9.44E-05	0.00012725	0.00017651	0.000197053	0.000106727	0.000139567	0.000127251	0.000168361	0.000114936	0.000406948	0.000114936	0.000209405	0.000192935	0.000164201	0.000147775	0.000155985	0.000119041	0.000180609	0.000114936	0.00017651	0.000082097	0.000143671	0.000156003	0.000164195	0.000155985	0.000151881	0.00011903	0.000139565	0.000106733	0.000180614	0.000131356	0.000155985	0.000139565	0.000135461	0.000102621	0.000119042	0.000127251	0.000123146	0.00012725	0.000123146	0.000106727	0.00013546	0.000135461	0.000176511	0.000131356	0.000151881	0.000131356	0.000123146	0.000123146	0.000131356	0.000110831	0.000143671	9.85E-05	0.00014367	0.000139565	0.000209367	0.00014367	0.000139565	0.000123146	0.000147775	0.000123146	0.000172404	0.000151881	0.000135454	0.000155985	0.000155997	0.000155992
71818	0.002	0.000188117	0.000179427	0.000157985	0.000140883	8.54E-05	0.000110995	0.000243509	0.007705728	0.041734557	0.000372012	0.316902204	0.000986859	0.00140992	0.000145198	0.000277769	0.380403504	0.004551509	0.015508697	0.00032114	0.000312162	0.000149434	0.000256301	0.000217804	0.00029477	0.000367577	0.000981629	0.000226375	0.00013234	0.000376431	0.000136608	0.000157973	0.000128071	0.000145153	0.041764718	0.000209291	0.000354603	0.0001836	0.000196439	0.000145154	0.000281957	0.000166505	0.000204977	9.39E-05	0.00017503	0.000128071	0.000183574	0.000166505	0.000106725	0.000115263	0.000166517	0.000110995	0.000183587	0.000149415	0.000311895	0.000136608	0.000153679	0.000119545	0.000157954	9.82E-05	0.000136616	0.000115263	0.000132339	0.000162223	0.000119533	0.000136608	0.000187863	0.000128071	0.000175043	0.000162222	0.000149416	0.000115263	0.000410274	0.000222104	0.000243432	0.000145146	0.000149416	0.000098181	0.000196401	0.000153698	0.000157954	0.000115263	0.000145146	0.000162222	0.000153684	0.000183568	0.000157953	0.000106726	0.000140878	0.000179299	0.000115264	0.000132339	0.000217745	0.000128064	0.000153684	0.000119533	0.000149422	0.000149416	0.000119533	0.000140877	0.000162222	0.000166492	0.000136608	0.000183568	0.000102444	0.000183568	0.00015796	0.000192112	0.0001921	0.000119533	0.000153697	0.000145146	0.000123801	0.000132326	0.000140877	0.000145146	0.000153684	0.000145146	0.000166491	0.000157953	0.000140878	0.00011527	0.000153685	8.96E-05	0.000196375	0.000140871	0.000149415	0.000162222	0.000204919	0.000149408
71819	0.002	0.000140288	0.000136252	0.000144248	0.000124221	0.000128215	0.000156316	0.000228504	0.006743389	0.038522264	0.000240669	0.297202675	0.001015129	0.001124622	0.00013633	0.000300912	0.552810079	0.004055206	0.014613411	0.000349691	0.000236748	0.000148452	0.000240746	0.000224491	0.000280691	0.000268712	0.000872566	0.00022049	8.41E-05	0.000296905	0.000140235	0.000112194	0.000120207	0.000112188	0.039749526	0.000268609	0.000461633	0.000140259	0.000216425	0.000160287	0.000304823	0.000148261	0.000260613	0.000100168	0.000124209	0.000140235	8.41E-05	0.000140235	0.000132221	0.000112188	0.000152255	0.000164275	0.000196407	0.000116194	0.000208434	0.000140247	0.000132222	0.000148249	0.000172294	0.000192376	0.000200366	0.000180314	0.000144242	0.000128215	0.000172289	8.41E-05	0.000184315	0.000116194	0.000144242	0.000172301	0.000148268	0.000108181	0.000453447	0.000156262	0.000188334	0.000136216	0.000116194	0.000152297	0.00019234	0.000148248	0.000184321	0.000152255	0.000124208	0.000124203	0.000156262	0.000132221	8.81E-05	0.000148249	0.000132221	0.000196347	0.000152255	0.000132222	0.000184321	0.000128214	0.000176307	0.000136228	0.000120207	9.21E-05	0.000148249	0.000136246	0.000132222	0.000120201	0.000120201	0.000168282	0.000108182	0.000144242	0.000172289	0.000140234	0.000132222	0.000144242	0.000152256	0.000124208	0.000124208	0.000156262	0.000136228	0.000148255	0.000168282	0.000128215	0.000152256	0.000132215	0.000124209	0.000188335	0.000164275	0.000164275	0.000172295	0.000140234	0.000132221	0.00018032	0.000160268	0.000128215
71820	0.002	0.000142791	0.000120116	8.63E-05	8.25E-05	0.000120077	0.000142708	0.000206531	0.00613909	0.035683506	0.000195282	0.28019316	0.000935503	0.001182312	0.000135091	0.000266837	0.571950614	0.004052833	0.01353533	0.000319702	0.000236728	0.000184077	0.000232852	0.00018018	0.000326876	0.000338239	0.000787003	0.000240351	0.000138837	0.000372032	0.000116319	0.000172625	0.000135085	0.000105068	0.035894184	0.000157617	0.000386959	0.000127575	0.000217721	0.00010131	0.000251526	0.000195218	0.000199008	0.000131328	0.000138837	7.50E-05	0.000127575	9.01E-05	6.38E-05	9.76E-05	0.000105062	0.000131327	0.000112567	0.000120071	0.000228988	0.00008629	0.000112567	0.000135074	9.76E-05	0.000131328	0.00019892	8.25E-05	0.000112568	0.000105062	0.000105062	9.01E-05	0.000146341	0.000101299	0.000138833	0.000153846	0.000153841	0.000127575	0.000368202	0.000168856	0.000180175	0.000146337	0.000105062	0.000138831	0.000176366	9.76E-05	0.000172613	9.76E-05	0.000105062	9.76E-05	0.000157594	0.000120071	0.000105062	0.000120077	0.000123824	0.00010131	0.000116318	0.000112567	0.00013508	0.000101311	0.000150089	0.000112567	0.000176371	0.000112567	0.000157593	0.000131327	0.000123823	0.000165109	0.000123824	0.000123824	0.000116318	0.000142584	0.000165104	0.00013508	0.000127575	0.000105062	0.000116318	0.000157593	9.00E-05	8.25E-05	0.00013508	0.000161346	0.000116319	0.00014259	0.000157599	0.000131328	0.000123823	0.000131328	0.000150094	9.76E-05	0.000120071	0.000127575	9.76E-05	0.000090053	0.000168856	0.00013508
71821	0.002	0.000185111	0.000147958	9.04E-05	0.000123226	0.000115011	8.63E-05	0.000197244	0.006893767	0.039839514	0.000287803	0.308335512	0.001040737	0.001282245	0.000168526	0.00026327	0.368596084	0.004425108	0.015097035	0.000387263	0.000263251	0.00017256	0.000217824	0.000213777	0.000333054	0.000320837	0.000845207	0.000188992	9.86E-05	0.000316721	0.000160214	0.000135548	0.000160194	0.000119119	0.040255341	0.000217787	0.000403155	0.000131441	0.000209541	0.000127353	0.000308355	0.000147872	0.000254836	9.45E-05	0.000160201	0.000131447	0.000160193	0.000180751	0.000131441	0.000127334	0.000184895	0.000119118	0.000205439	0.000135549	0.000221907	0.000139656	0.000123226	0.000119118	0.000156093	0.000115011	0.000164316	0.000123226	9.45E-05	0.000139656	0.000164301	0.000197168	0.000160194	0.000110903	0.000164301	0.000127333	0.000168434	0.000143763	0.000464874	0.000131441	0.000234266	0.000106796	0.000147872	0.000143764	0.000151979	0.000102695	0.00021775	0.000135549	6.98E-05	0.000143764	9.04E-05	0.000143777	0.000180745	0.000143764	0.000180739	0.000131429	0.000106796	0.00010679	0.000143764	0.000119118	0.000164301	0.000151986	0.000135548	9.45E-05	0.000119118	0.000147871	0.000176624	0.000139656	6.98E-05	0.000106796	0.000123226	0.000139656	0.000147871	0.000151978	0.000172542	0.000123226	0.000151978	0.000139656	0.000151979	0.000135549	0.000147871	0.000147871	0.000123225	0.000135549	0.000184864	0.000139656	0.000135548	0.000139656	0.000164302	0.000143771	0.000123226	0.000147871	0.000160194	0.000147871	0.000135549	0.000143763
71822	0.002	0.000179337	0.000149515	0.00013226	0.00010666	0.000149351	0.00010666	0.00020491	0.007325899	0.040182883	0.000316113	0.316805667	0.000985909	0.001352868	0.000200713	0.000299116	0.688832082	0.004567961	0.015114555	0.000372264	0.00026068	0.000183578	0.000221963	0.000252014	0.000281748	0.000269044	0.000856222	0.000162138	0.000140791	0.000406185	0.000162144	0.000136538	0.000145077	0.000145079	0.041582148	0.000226237	0.000444297	0.000149325	0.000243404	0.00011946	0.00030739	0.000157864	0.000226293	0.000115194	0.000153591	0.000110927	0.000132259	0.000128006	0.000081062	0.000132266	0.00011946	0.000132265	0.000145084	0.000119459	0.000213392	0.000170663	0.000140792	9.81E-05	0.000128006	0.000149351	0.000170657	0.000136526	0.000145058	0.000157858	0.000123727	0.000153591	0.000136527	0.000179216	0.000145072	0.000127993	0.000153591	0.000187749	0.000448557	0.000136526	0.000268933	0.000115193	0.000119454	0.000127993	0.000145058	0.000136526	0.000196276	0.000140792	0.000162137	0.000145066	0.000157858	0.000162151	0.000166397	0.000140791	0.00017069	0.000174924	0.000179189	0.00011946	0.000192002	0.000157858	0.000157858	0.00011946	0.000170657	8.96E-05	0.000140791	0.000162124	0.000192016	0.00010666	0.000204814	0.000123726	0.000110927	0.000127993	0.000174925	0.000170657	0.000170657	0.000102394	0.000127993	0.000136526	0.000157858	0.000162124	0.000136526	0.000136526	0.000174924	0.000170671	0.000157858	0.000128006	0.000149325	0.000174924	0.000166384	0.000127993	0.000191989	0.000153578	0.000145058	0.000157857	0.000179197	0.000115188
71823	0.002	0.000183842	0.000103775	0.000115708	9.58E-05	0.00012769	9.58E-05	0.000219563	0.007048735	0.03767229	0.000331549	0.302360283	0.001023244	0.001253326	0.000127678	0.00022376	0.372510347	0.004388792	0.014383333	0.000408469	0.000267739	0.000183579	0.000243598	0.000211641	0.000287454	0.000315576	0.00076061	0.000195556	0.000119699	0.00035567	0.000119699	0.000131669	0.000115708	0.000123688	0.038525757	0.000263529	0.000399555	0.000131669	0.00022353	0.000155632	0.000283513	0.000131669	0.000275532	9.18E-05	0.000151642	0.00010774	0.000151631	0.000127678	0.000127678	0.000123688	0.000103739	9.97E-05	0.000187541	0.000127679	0.000211512	0.000147634	0.000135664	0.000103739	0.000111719	9.97E-05	0.000195549	0.000167637	0.000115708	0.000139649	0.000151618	0.000119699	0.000115709	0.000115708	0.000127679	0.000103739	0.000171568	0.000131669	0.000387537	0.000147629	0.000227518	0.000139649	0.000115709	0.000147652	0.000123688	0.000119699	0.000175576	0.000119699	0.000147629	0.000159598	9.97E-05	0.000119722	0.000131663	0.000119699	0.000151636	0.000135658	0.000175557	0.000127678	0.000151625	0.000151618	0.000159599	0.000115709	0.000183537	0.000127678	0.000123683	0.000147628	0.000111719	0.000115685	0.000155608	0.000167578	0.00013168	0.000111719	0.000119699	0.000155614	0.00016759	0.000103739	0.000131669	0.000159599	0.000131668	0.000127678	8.38E-05	0.000143638	0.000151618	0.000163588	0.000131669	0.000171568	0.000211491	0.000115708	0.000159598	0.000143639	0.00017158	0.000135658	0.000123689	0.00020749	0.000163587	0.000127678
71824	0.002	0.000196696	0.000148544	0.000117841	8.29E-05	0.000130949	9.17E-05	0.000314493	0.00757423	0.041877853	0.000454864	0.333773904	0.001088493	0.001256301	0.000192119	0.000292846	0.483725415	0.005104843	0.015273767	0.000341533	0.000271004	0.000148464	0.000270784	0.000244655	0.000349509	0.000393284	0.000823251	0.000218324	0.000152829	0.000340898	0.00024457	0.0001484	0.000144029	0.00012657	0.042105148	0.000266421	0.00042825	0.000187728	0.000174594	0.0001484	0.000279528	0.000157122	0.000196485	0.000130935	0.000161486	0.000139664	0.000144036	0.000157122	0.000144029	0.000117841	9.60E-05	0.000100384	0.000165851	0.000161487	0.00019204	0.000148406	0.000139665	0.000161494	0.00008729	0.000157122	0.000187688	0.000117843	0.000152758	0.000104749	0.000200774	0.000144029	0.000165858	0.000122206	0.000187687	0.000139671	0.000227047	0.000135302	0.000428312	0.000152759	0.000205224	0.000152785	0.000148393	0.000152758	0.000165858	0.0001353	0.000161487	0.000144029	0.000165851	0.000113478	0.000165851	0.000122206	0.000170235	0.000139664	0.000174582	0.000139664	0.000183316	0.000161487	0.000144028	0.000122206	0.000200781	0.0001353	0.000139664	0.000109113	0.000139664	0.0001353	0.000157109	0.000170217	0.000161487	0.000109119	0.000170215	0.000187674	0.000139671	0.000144028	0.00012657	0.000126572	0.000161487	0.000218239	0.000135299	0.000117835	0.000135299	0.0001353	0.000109113	0.000130935	0.000148393	0.0001222	0.000144029	0.000113471	0.000165851	0.000130935	0.000161488	0.000152757	0.000152758	9.17E-05	0.000144028	0.000165851
71825	0.002	0.000154764	0.000115909	8.88E-05	0.000115897	0.000112028	0.000115891	0.000220467	0.00662465	0.036386774	0.000363832	0.295232355	0.000998606	0.001142653	0.000135236	0.000255338	0.499522126	0.004402629	0.014012547	0.000341038	0.000247754	0.000146854	0.00020099	0.000181675	0.000243521	0.000324886	0.000872698	0.000204927	7.73E-05	0.000309436	0.000185508	0.000112039	9.66E-05	0.000150682	0.037916162	0.00017001	0.000351932	0.000104302	0.000177747	0.000119755	0.000251269	0.000166128	0.000193206	8.88E-05	0.000170003	0.000100439	0.000115892	0.000108165	8.50E-05	6.95E-05	0.000108165	0.000123617	0.000100439	0.000104302	0.000274469	0.000127481	0.000142933	7.73E-05	0.000108165	9.66E-05	0.000169992	0.000104303	0.000119755	0.000112028	0.000119755	9.66E-05	0.00018545	0.000115892	0.000170002	0.000123623	0.00014295	8.11E-05	0.000417738	0.00010816	0.000274452	0.000131349	9.66E-05	0.000115891	0.000173844	0.000115891	0.000169987	0.000115891	0.000150659	0.000119755	0.000150671	0.000142933	0.000119755	8.11E-05	0.000135206	0.00009657	0.000123595	0.000135207	0.000181569	8.88E-05	0.000150665	0.000154521	9.66E-05	0.00011588	0.000115891	0.000123617	0.000123612	0.000104302	0.000177701	0.000146795	0.000154521	0.000104302	0.000142932	9.66E-05	0.000131343	0.000146796	0.000123617	0.000131343	0.000112028	0.000112022	0.000112023	0.000119754	0.000150665	0.000154521	0.000123617	0.000119754	0.000123617	0.000146801	0.000169974	0.000154521	0.000181569	0.000119754	0.000115891	0.000185449	0.000166111	0.000108165
71826	0.002	0.000232715	0.000136687	0.000164066	0.000159503	0.000100244	0.000159468	0.000241646	0.007707142	0.043280971	0.000310204	0.342923117	0.001076369	0.001598046	0.000154953	0.000278346	0.431917919	0.004909445	0.016670686	0.000457563	0.000250974	0.000186948	0.000241653	0.000232546	0.000309987	0.000314709	0.000909607	0.000232506	8.20E-05	0.000405996	0.000168602	0.000132132	0.000168609	0.000113906	0.043597193	0.000282795	0.000447083	0.000159483	0.000218749	0.000177709	0.000351107	0.000173158	0.000305492	0.000104794	0.000182264	0.000100238	0.00018227	0.000168581	0.000209622	0.000136689	0.000145801	0.0001458	0.000191377	8.66E-05	0.000310038	0.000150357	0.000159469	0.000173138	0.00020506	0.000173159	0.0001458	0.000132132	0.000141244	0.000136687	0.000150355	0.000154912	0.00018682	0.000168581	0.000177695	0.000100237	0.000173144	0.000127575	0.00041508	0.000186806	0.000278115	0.0001458	0.000154912	0.00010935	0.000177693	0.000123018	0.000177694	0.000141243	0.000100237	0.000200489	0.000123011	0.000150357	0.000150357	0.000141244	0.000218781	0.000136687	0.000186807	0.000164025	9.11E-05	0.000168581	0.000154913	0.000132131	0.000141244	0.000113906	0.000191363	0.000132131	0.000182257	0.000177694	0.000136687	0.000186806	0.000136694	0.000154933	0.000159468	0.000177701	0.000113906	0.000159468	0.000113906	0.000227821	0.000154919	0.000173137	0.000173137	0.000136687	0.0001458	0.000127568	0.000150357	0.000159476	0.000168575	0.0001458	0.000182251	0.0001458	0.000136687	0.00010478	0.000173137	0.000145801	0.000214157	0.000113899
71827	0.002	0.000167908	0.000151509	0.000110415	0.000130855	0.000122677	0.000122689	0.000241433	0.00724309	0.039308345	0.000294757	0.311207869	0.000957561	0.001222396	9.82E-05	0.000262096	0.49672855	0.004407071	0.014985172	0.000410303	0.000245725	0.000151423	0.000208669	0.000225056	0.000270047	0.000315313	0.000767373	0.000184083	0.000167756	0.000315157	0.00017176	0.000122707	0.000114498	0.000110409	0.040142517	0.000216853	0.00040528	0.000126772	0.00017176	0.000134957	0.000274325	0.00010632	0.000212708	0.000122677	0.000151301	0.000130855	0.00010632	0.000110409	0.000114498	0.000134944	7.77E-05	0.000110409	0.00015948	0.00015539	0.000245532	0.000167657	0.000143122	0.000184021	0.000151302	0.000151302	0.00021684	0.000106319	0.000134945	0.000139033	0.000163575	0.000118582	0.000122677	0.000151308	0.000126754	0.000122677	0.000126765	0.000143129	0.000372544	0.000171765	0.000225018	9.41E-05	0.00015948	0.00010223	0.000163575	9.00E-05	0.000167664	0.000143123	0.000122677	0.000130855	0.000143122	0.000114498	0.000114498	0.00015539	0.000114498	0.000126754	0.000171754	0.000126766	0.000139033	0.000130862	0.000163569	0.000114492	0.00010632	0.000171748	0.000143123	0.000126766	8.59E-05	0.00013085	0.000139033	0.000102212	0.000143122	0.000110409	0.00018811	0.000114498	0.000155403	0.000143128	0.00015539	0.00010632	0.00011041	0.0001513	0.000126765	0.000134944	0.000134945	0.000184015	0.000175844	0.000122677	0.000143123	0.000139033	0.000143123	0.000106314	0.000134945	0.000126765	0.000134944	0.000126765	0.000229083	0.000126766
71828	0.002	0.000186052	9.29E-05	9.29E-05	9.70E-05	0.000113194	0.000109094	0.000218302	0.007060445	0.038853445	0.000331708	0.302423329	0.001052547	0.00125304	0.000149568	0.000275161	0.528661849	0.004274328	0.014621371	0.000372917	0.000311632	0.000182047	0.00016971	0.000246692	0.000331571	0.000295255	0.000790596	0.000165657	7.68E-05	0.000307524	0.000157613	0.000157595	0.000113182	0.000141409	0.038982152	0.000242562	0.000339749	0.000189953	0.000198022	0.000149497	0.00032755	0.000141409	0.000226396	0.000101006	0.000137376	0.00015353	0.000129294	9.29E-05	0.000105046	0.00015353	0.000109087	0.000165651	0.000181884	0.000145456	0.000214231	0.000105047	0.000165656	6.87E-05	0.000113127	0.000145443	0.00019801	0.000125248	0.000121209	0.000149496	0.000157571	0.00014545	0.000157589	0.000145449	0.000129288	0.000121208	0.00010103	0.000064644	0.000404519	0.000129288	0.000234462	0.00016969	0.000145449	0.000105047	0.000101001	0.000173737	0.000117167	0.000117167	7.27E-05	0.000133328	0.000141409	0.000121208	0.00016969	0.000121208	0.000145461	0.000125248	0.000141409	0.000165657	0.00015757	0.000129288	0.000133317	0.000129288	0.00014545	0.000133328	0.000117167	0.000121208	0.000161616	0.00016161	8.08E-05	0.000129288	0.000109087	0.000133328	0.000145449	0.000109087	0.000149489	0.000133329	0.000161611	0.000165651	0.000141408	0.00014949	0.000145449	0.000105047	8.89E-05	0.000117161	0.00016969	0.000141408	0.000117167	0.000210105	0.00014949	0.000149497	0.00016567	0.000109087	0.000145449	0.000129288	0.000117168	0.000133328
71829	0.002	0.000202053	0.000127135	8.97E-05	7.48E-05	0.000115823	8.97E-05	0.000194432	0.006334611	0.035377283	0.000258125	0.285971981	0.001022105	0.00132867	0.00015331	0.000306864	0.642021564	0.004169819	0.013573041	0.000326126	0.000179596	0.000134542	0.000205682	0.000213196	0.000276717	0.00028799	0.000678426	0.000201907	9.71E-05	0.00028054	0.000127037	0.000138238	0.000138255	0.000115817	0.035667917	0.000175633	0.000336596	0.000153199	0.000179348	0.000130756	0.000250494	0.000130767	0.000243001	0.000112081	0.000141974	0.000104614	0.000119552	9.34E-05	0.000127024	0.000127024	0.000134496	9.34E-05	0.000198026	0.000130761	0.000250509	0.000123295	0.000134497	0.000149458	9.34E-05	0.00014944	0.000168144	0.000119552	0.000160689	0.000112081	0.000138233	0.000138244	0.000145705	9.34E-05	0.000130761	0.000119552	0.000108344	8.97E-05	0.000437813	0.000130761	0.00024673	0.000127024	0.000108345	0.000115817	0.000123283	9.71E-05	0.000179335	0.000130761	0.00013076	0.000127024	0.000171863	0.000112081	0.00014571	0.000138244	0.000190595	0.000104609	0.000160666	0.000141963	0.0001943	9.71E-05	0.000130767	0.000145705	0.000115817	0.000134497	8.97E-05	8.97E-05	0.000115816	9.34E-05	0.000112081	0.000130761	0.000194312	0.000115816	0.00014944	0.00014944	0.000149447	0.000168126	0.000156919	0.000108345	0.000156918	0.000145711	6.72E-05	0.000179339	0.000149441	0.000104597	0.000153177	0.000141968	0.000145705	0.000130761	0.000130761	0.000160654	0.00014944	0.000130761	0.000141958	9.71E-05	0.00014944	0.000108333
71830	0.002	0.000177238	0.000123487	0.000127597	0.000123494	0.000135821	0.000107011	0.000251267	0.007167349	0.038470004	0.000234759	0.316299238	0.000976343	0.001363865	0.000127597	0.000309264	0.579973387	0.004345734	0.014896142	0.000297204	0.000255562	0.000206098	0.000234725	0.000259501	0.000238818	0.000362839	0.000871703	0.000214168	0.000156401	0.000333745	0.000176993	0.000152285	0.000123487	0.000135821	0.039331179	0.00022644	0.000366722	0.000127596	0.000205847	0.000193505	0.000275948	0.000148169	0.000205865	9.88E-05	0.000168761	0.000123474	7.82E-05	9.88E-05	9.47E-05	0.000119364	0.000148175	0.000135822	0.000144054	0.000107011	0.000251244	0.000172858	0.000131706	0.000135821	0.000115243	9.47E-05	0.000176993	0.000144054	0.000107011	0.000102895	0.000115243	0.000168773	0.000131706	0.000115249	0.000131707	0.000115231	0.000201712	0.000123474	0.000379123	0.000119359	0.000247124	0.000160536	0.000160517	0.000144054	0.000127591	0.000139938	0.000172864	9.88E-05	0.00014406	0.000111127	0.00012759	0.000152284	0.00019348	0.000160519	0.000144054	0.000139938	9.88E-05	0.000123468	0.000172864	0.000139938	0.000135822	0.00012759	0.000127591	0.000131706	0.00012759	0.000164633	0.000115242	0.000144054	0.000127591	0.000185243	0.000119378	0.000152285	0.000123474	0.000181102	9.47E-05	0.000131706	0.000156401	0.000135822	0.000152284	0.000131701	0.00012759	0.000131706	0.000139938	0.00012759	0.000152284	0.000201687	0.000131706	0.000160517	0.000172864	0.000185219	0.00012759	0.000189327	0.000156402	0.000148169	0.000148175	0.0001317
71831	0.002	0.000160167	0.000111992	0.000103965	0.000107964	0.000139958	0.000107963	0.000228063	0.007022921	0.037409256	0.000280255	0.301432536	0.000993405	0.001248473	0.00015198	0.000252263	0.592066645	0.004280508	0.014456435	0.000401143	0.000288472	0.000136002	0.000208026	0.000244176	0.000244043	0.000296238	0.000838928	0.000212104	0.000139959	0.000264164	0.000175958	0.000135967	0.00015195	0.00011996	0.039204269	0.000179964	0.000432617	0.000115961	0.000211979	0.000155966	0.000292162	0.000147968	0.000252068	0.000115962	0.000163957	0.000123959	0.000131955	9.60E-05	0.000115961	0.000135954	0.00011996	0.000107963	0.000179969	0.000103964	0.000300111	0.00013195	0.000111962	8.00E-05	0.000103965	0.000123958	0.000236024	0.000115962	1.00E-04	0.000151961	0.000107957	0.000115961	0.000131955	0.000139952	0.000183963	0.000115962	0.000147957	0.000123959	0.000344237	0.000107964	0.000191955	0.000159965	0.000131955	8.80E-05	0.000131956	0.00011996	0.000147951	0.000131955	0.000139953	0.000131955	0.000143951	0.000143959	0.000175952	0.000111962	0.00013997	0.00011996	0.000171953	0.000127957	0.000159946	0.000115962	0.000151949	0.000123958	0.000175959	7.20E-05	0.000107964	0.000111962	0.000139952	0.000127957	0.000123959	0.000195958	0.000175946	0.000115961	0.000143951	9.20E-05	0.000167943	0.000127957	0.000131961	0.00014795	0.000135954	0.000111962	0.000135954	0.000119948	0.00017594	0.000163969	0.000143951	0.000143951	0.000139953	0.000123958	0.000135954	0.000131956	0.000139952	0.000103965	0.000183939	0.00011996	0.000135954	0.000167943
71832	0.002	0.000232635	0.000190282	0.000109849	0.000109817	0.000105593	0.000143632	0.00021555	0.007435413	0.040734019	0.000359579	0.315227661	0.000976156	0.001373906	0.000177554	0.000279205	0.3840089	0.004421537	0.015479364	0.000343151	0.000279183	0.000160527	0.000207078	0.00023672	0.000295847	0.000376481	0.000813865	0.000245192	0.000126712	0.000359585	0.000126713	0.000164732	0.000109823	0.000126731	0.040634161	0.000219698	0.000401711	0.00011404	0.000236613	0.000147844	0.00023666	0.000181652	0.000240881	0.000156291	0.000147843	0.000126712	0.000147831	0.000088698	0.000160502	0.000160503	0.000139384	0.00011404	0.000198534	0.000076027	0.00024934	0.000160514	0.000152054	0.000156278	0.000135159	0.000101369	0.0001901	0.000130935	0.000101369	0.000152054	0.000139384	0.000160508	0.000181639	0.000122489	0.00017741	0.00014783	0.000135172	0.000164725	0.00043983	0.00015206	0.000240868	0.000139382	0.000118265	0.00011404	0.000185856	0.000118265	0.000168949	0.000109816	0.000122507	0.000160508	0.000118265	0.000122489	0.000143607	0.000152061	0.00018585	0.000118265	0.000160503	0.000101369	0.000126706	0.000118265	0.000160502	0.000130935	0.000118258	0.000130935	0.000118263	0.000181621	0.000143607	0.000122488	0.000139382	0.000181621	0.000177405	0.000160502	0.000168949	0.000143608	0.000143607	0.000126712	0.000156277	0.000143607	0.000118265	0.000118265	0.000160508	0.000135159	0.000156277	0.000109811	0.000122488	0.000147831	0.000164726	0.000143607	0.000190068	0.000122488	0.000160503	0.000177417	0.000126712	0.000135159	0.000143607	0.000130935
71833	0.002	0.000179497	0.000139095	8.97E-05	0.000125553	0.00011656	9.86E-05	0.000273688	0.00794499	0.041584479	0.00031412	0.339655057	0.001113571	0.001308032	0.000170384	0.000260342	0.547422438	0.004489502	0.016062811	0.000445325	0.000278392	0.00018402	0.000246712	0.000269255	0.000323029	0.000381619	0.000827672	0.00021976	8.97E-05	0.00037715	0.00016139	8.52E-05	0.000165886	0.000130009	0.043410933	0.000242208	0.00040849	0.000143465	0.000174848	0.000165881	0.000394934	0.000165874	0.000242193	0.000152424	0.000134492	9.41E-05	0.000125539	0.000121042	0.000174847	0.000143458	0.000121042	0.000107593	0.000201786	0.000147942	0.000273622	0.000161398	0.00017484	0.000121042	0.000107594	0.000188303	0.000147948	0.000152444	0.000130009	0.00017484	0.000210779	0.000138982	0.00016139	0.00016139	0.000206234	0.00011656	0.000192825	0.000121042	0.000502862	0.000192772	0.000228679	0.000161391	0.000138975	0.000143458	0.000147941	0.000125526	0.000228658	0.000156908	0.000188295	0.000165882	0.000134499	0.000147942	0.00017933	0.000125526	0.000170356	0.000183813	0.000143451	0.000170363	0.000156907	0.000134492	0.00010311	0.000179329	0.000138975	0.000179322	0.000161384	0.000143458	0.000143458	0.000089661	0.000165874	0.000161398	0.000143458	0.000183939	0.000156907	0.000170356	0.000130009	0.00016139	0.000134492	0.00016586	0.000152424	0.000143458	0.000147941	0.00016139	0.000219684	0.00010758	0.000134492	0.000156908	0.000192773	0.000121042	0.000170356	0.000112076	0.00010311	0.000152424	0.000138975	0.000156908	0.000143445	0.000165874
71834	0.002	0.000167087	0.000100947	0.000151546	0.000112537	6.60E-05	0.000128078	0.000201963	0.007211172	0.036609636	0.000314747	0.292551759	0.000905092	0.001242533	0.000131999	0.000287445	0.664369932	0.004147182	0.014094498	0.000393574	0.000248729	0.000135886	0.000244684	0.0002447	0.000310758	0.000291386	0.000724091	0.000213575	0.000131941	0.000295282	0.000166901	0.000166954	0.000112538	0.000135822	0.038021391	0.000166913	0.000365202	0.000151362	0.000221285	0.000166908	0.000267906	8.54E-05	0.000244633	0.000104776	0.00012806	0.000104776	0.000182435	0.000100896	0.000104776	0.000116418	0.000159111	0.000100896	0.000166872	0.0001203	0.000244619	0.00012806	0.000135822	9.31E-05	0.000116424	8.93E-05	0.000128061	0.0001203	8.54E-05	0.000131942	0.000116418	0.000162997	0.000151344	0.000108663	0.000131941	0.000159111	0.000159117	0.000100896	0.000396365	0.000174651	0.000201903	0.000131941	0.000151344	0.000100896	0.000159105	9.31E-05	0.000225191	0.000135821	9.70E-05	0.000128061	0.000135821	0.000131941	0.00012806	0.00012418	0.000166867	0.00012418	0.000104776	0.000131941	0.000120299	0.000151344	0.000112537	9.70E-05	0.000139703	0.00012806	7.37E-05	0.000147464	0.000120299	0.000104776	0.000159105	0.0001203	0.000162985	0.000151344	0.000155224	0.000120299	0.000182389	0.000135822	0.000163015	0.000139708	0.000139702	0.000128061	0.000147463	0.000139702	0.000147463	0.000131941	0.000147464	0.000135828	0.000170736	0.000151338	0.000124174	0.000143583	0.000151344	0.000112537	0.000155224	0.000143577	0.00012418	0.000143583
71835	0.002	0.000160951	0.000178159	9.99E-05	0.000143355	0.00012164	0.000152069	0.000286909	0.007934419	0.042491785	0.000291316	0.330603967	0.001052333	0.001399861	0.000160802	0.000213081	0.484872081	0.004860152	0.015277365	0.000353109	0.000208885	0.000256638	0.000295651	0.000265165	0.00032616	0.000313119	0.000906837	0.000173776	9.56E-05	0.000343538	0.000134665	0.000195606	0.000130322	0.000117296	0.043107899	0.00027814	0.000439393	0.000104258	0.000291185	0.000130317	0.000317345	0.000134667	0.000239062	0.000152043	0.000152043	0.000143374	0.000139023	0.000143361	0.000112946	0.000130322	0.000156387	0.000152042	0.000191205	0.000186827	0.00029127	0.000143355	0.0001564	0.000125979	0.000152043	0.000143348	0.000178114	0.000112946	0.000143354	0.000165081	0.000121634	0.000104252	0.000178107	0.000147698	0.000130322	0.000165074	0.000134667	9.99E-05	0.000413242	0.000173762	0.000225989	0.000134665	0.000152042	0.000112946	0.000191146	0.000160731	0.00018245	0.000112946	0.000147698	9.99E-05	0.000143355	9.99E-05	0.000156386	0.000195496	0.000186801	0.000160731	0.000186801	0.000108601	0.000121634	0.000147698	0.000178107	9.99E-05	0.000134665	0.00013901	0.000134665	0.00013901	0.000165074	0.000121634	0.000134668	0.000199833	0.00013901	0.000182464	9.56E-05	0.000130322	0.000117277	0.000156385	0.000108601	0.000160723	0.000134667	0.000121634	0.000104257	0.000121634	0.000156386	0.000169418	0.00013901	0.000108601	0.000104257	0.000134665	0.000156386	0.000165068	0.000147698	0.000125979	0.000121634	0.000165074	0.000152043	0.000156386
71836	0.002	0.000167122	0.000119293	0.000135127	0.000103328	0.000107284	0.000131123	0.000214747	0.006883774	0.036956179	0.000318362	0.306191504	0.000870415	0.00135226	0.000159033	0.000278536	0.545573494	0.004161476	0.014112244	0.000386894	0.000226825	0.000154993	0.000250521	0.000262498	0.00030627	0.000298311	0.000777541	0.000182862	0.000123177	0.000378144	0.000139077	0.000154977	0.000143045	0.000155035	0.038665278	0.000278318	0.000354001	0.000143062	0.000242485	0.000147019	0.000250478	0.000147018	0.000266434	0.00011523	0.000162923	0.00010331	0.000119203	0.000119215	0.000119204	8.74E-05	0.000131117	0.000135109	0.000135103	0.000135097	0.000262404	0.000123194	0.000143038	0.00012715	9.93E-05	0.000123177	0.000135098	0.000111257	0.000123176	0.000154964	0.000135097	0.000103304	0.000158944	8.74E-05	0.000143038	0.000135097	0.000123195	0.000131124	0.00038191	0.000162936	0.000154965	0.00011523	0.000178842	0.000123176	0.000135097	0.00012715	0.000194724	0.000147018	0.000131135	0.000151015	0.000135097	0.000107283	0.000123176	0.000135097	0.00012715	9.54E-05	0.000166879	0.000119203	0.000150991	0.000190738	0.00012715	0.000111257	0.000158938	0.000150991	0.00017087	0.000111257	0.000154965	0.00015098	0.000154965	0.000119203	0.000143045	0.00012715	0.000166885	0.000135097	0.000150991	0.000107284	0.000131123	0.000131123	0.000123176	0.000111257	0.000131124	0.000131123	0.000135097	0.000127144	0.000143068	0.000154965	0.000154965	0.000107283	0.000174831	0.000111256	0.000123176	0.000143044	0.000147024	0.000194723	0.000131124	0.000158939
71837	0.002	0.000181348	8.42E-05	8.42E-05	0.000109516	8.42E-05	0.000147437	0.000231782	0.007037193	0.040415092	0.000333117	0.32256562	0.001079428	0.001493763	0.000181198	0.000312144	0.384701114	0.004381468	0.015117941	0.000384188	0.00021509	0.000181248	0.000202351	0.000265527	0.000328715	0.000303503	0.000798779	0.000185379	0.000147469	0.000383783	0.000198064	0.00012213	0.000105285	0.000105285	0.040727357	0.000227562	0.000396446	0.000138983	0.000155822	0.000147406	0.000307627	0.000164258	0.000235942	0.000122131	0.000185316	0.000109497	0.000117919	0.000105285	0.000117919	9.27E-05	0.00012213	0.000113709	0.000210634	0.000143188	0.000235967	6.73E-05	0.000164245	0.0001432	0.000138996	0.000143189	0.000202173	0.000134765	0.000134765	9.27E-05	0.000130554	0.000134765	0.000197956	0.000138976	0.000185315	0.000130542	0.000168457	0.000143188	0.000332953	0.000126343	0.000214852	0.000151617	0.000172675	0.000134765	0.000185296	0.000134765	0.000189513	0.000109497	0.000155822	0.000143188	9.27E-05	0.000126342	0.000126343	0.000147399	0.000155821	0.000117907	0.000164245	0.000134765	0.000181097	0.000113708	0.000160033	0.000151612	0.000181097	9.27E-05	0.000134778	0.000117919	0.000109497	0.000109496	0.00015161	0.000143188	0.000130554	0.000176885	0.000138971	0.000164251	0.000185301	0.000155822	0.000164245	0.000105286	0.000134765	0.000126342	0.000130553	0.000168456	0.000181103	0.000164252	0.000172668	0.000117913	9.26E-05	0.000138976	0.00015161	0.000143188	9.27E-05	0.000101073	0.000147399	0.000181122	0.000143188	0.000155815
71838	0.002	0.000192018	0.000137583	0.000125066	0.000116805	0.000100052	0.000120893	0.000216866	0.007511961	0.040025598	0.000292095	0.317683479	0.00098845	0.001491067	0.000141751	0.000300587	0.462302161	0.004646445	0.014532731	0.00028846	0.000258805	0.000108369	0.000225206	0.000179283	0.000258622	0.000346337	0.000849444	0.000233579	0.000137546	0.000375537	0.000175096	0.000150057	0.000141713	0.000175071	0.040279289	0.000208503	0.000363012	0.000162554	0.000179245	0.000120885	0.000250247	0.000158385	0.000304514	0.000108369	0.000133377	0.000104201	0.000133378	0.000112537	0.000133377	0.000133377	0.000145882	0.000125041	0.000170896	0.000133377	0.000246036	0.000129216	0.000145882	0.00012921	0.000137546	0.000158385	0.000187582	0.000120873	0.000108369	0.00012921	0.000112538	0.000170909	0.000145882	0.000104201	0.000150049	0.000104201	0.000158467	0.000120873	0.000521984	0.000158385	0.000250234	0.000145882	0.000195918	0.000108369	0.000183401	0.000150044	0.00019173	0.000158385	0.000154224	0.000129209	0.000145876	0.000141713	0.000195911	7.50E-05	0.000175057	0.000154218	0.000125041	0.000120874	0.000175059	0.000141726	9.59E-05	0.000133377	0.000162559	0.000154224	0.000108369	0.000175071	0.000154218	0.000183531	0.000112537	0.000150049	0.000141713	0.000133377	0.000166721	0.000129222	0.000166715	0.000183395	0.000137545	0.000150049	0.00017089	0.000116705	0.000191737	0.000150049	0.00017089	0.000179226	0.00019175	0.000150043	0.000158385	0.000154218	0.000129203	0.000104201	0.000154218	0.000141713	0.000162554	0.000137546	0.00020424	0.000166723
71839	0.002	0.000181606	0.000145254	0.000112837	0.000104784	7.25E-05	0.000141045	0.000254061	0.007160813	0.038511283	0.000225883	0.306750435	0.000996759	0.00127377	0.000145081	0.000351263	0.603291717	0.004339202	0.01456766	0.000315613	0.000254267	0.000205759	0.000177409	0.000221803	0.000306497	0.000407683	0.000821069	0.000177385	0.000104772	0.000407674	0.000128986	0.000141039	0.000133003	0.000145068	0.039664692	0.000254159	0.000395422	0.000161194	0.000185383	0.000149097	0.000286359	0.0001612	0.000225776	0.000104771	0.000104778	8.06E-05	0.000112843	0.000112831	0.000165217	0.00015314	0.000108802	0.00012895	0.00018136	0.000137009	0.000197515	0.000153139	0.000112831	0.000137021	0.000108801	0.000100754	0.000201581	9.67E-05	0.000149098	8.06E-05	0.000120891	0.000137009	0.000141038	0.000128949	0.000177317	0.000128949	0.000145075	0.000137021	0.000439871	0.000177326	0.000229799	0.000173294	0.000112831	0.000141038	0.000169265	0.000124919	0.000141038	0.000132973	0.000169246	0.000137009	0.000161187	0.000157145	0.000104772	0.000157162	0.000161356	0.000128949	0.000145068	0.00011686	0.000132986	0.000149097	0.00014911	0.000137009	0.000108802	0.000137009	0.000124914	0.000153127	0.000137009	0.000157182	0.000132979	0.000149097	0.000124919	0.000141039	0.000145068	0.000201483	0.000137003	0.000145075	9.27E-05	0.000104772	0.000165217	0.000100741	0.000137009	0.000149098	0.000161187	0.000112831	0.000161188	0.000157175	0.000141039	0.00011686	0.000145068	0.000104766	0.000153127	0.00012895	0.00012089	0.000145068	0.000181335	0.000149097
71840	0.002	0.000204731	0.000169111	0.000102213	0.000120023	9.78E-05	8.00E-05	0.000186679	0.007937015	0.041949907	0.000289175	0.340299004	0.001113084	0.001455069	0.00018673	0.000218012	0.410609935	0.004730391	0.016171747	0.000419089	0.00030272	0.000195823	0.000240172	0.000284804	0.000306876	0.000382876	0.00081633	0.000222329	0.000137766	0.00035142	0.000191121	0.000151124	0.000133321	0.000151118	0.042479017	0.000284588	0.000440515	0.000195572	0.000208911	0.000133328	0.000320232	0.00016443	0.00020005	0.000133321	0.000177768	0.00013332	0.000137765	0.000119989	0.00014221	0.0001022	0.000155562	0.000146653	0.000177763	0.000168874	0.000213402	0.000124433	0.000155555	8.44E-05	0.000155541	0.000124433	0.000137765	0.000146661	0.000159986	0.000155542	9.78E-05	0.000199996	0.000159986	0.000119989	0.000195539	0.000168887	0.000191109	0.000164429	0.000355798	0.000199996	0.000240107	0.00018222	0.00016443	0.000168874	0.000168874	0.000159986	0.000186664	0.000146653	0.000137766	0.000159986	0.000111094	0.000191094	0.000137766	0.000106664	0.00016443	0.000146654	0.000182206	0.000151098	0.000151099	0.000186683	0.000204453	0.000146654	0.00014221	0.00016443	0.000146653	0.000151098	0.00014221	0.000177762	0.000168874	0.00016888	0.000102193	0.000124433	0.000159986	0.000168874	0.000191095	0.000151098	0.000137765	0.000191094	0.000151098	0.000151104	0.000191094	0.000128877	0.000155541	0.000142223	0.000159986	0.000159986	0.000133321	0.000146653	0.000173318	0.000177762	0.00020444	0.000191089	0.000173318	0.000128877	0.000128877	0.000142211
71841	0.002	0.00014236	0.000126366	7.90E-05	0.000110584	0.000098714	0.000138242	0.000221275	0.007157326	0.037551224	0.000260958	0.2988215	0.000984657	0.001204751	0.000161921	0.000257012	0.572054119	0.004049131	0.01415738	0.000368527	0.000257088	0.000197724	0.000181682	0.000264835	0.000308247	0.000284601	0.000792593	0.000158074	0.000118457	0.00033214	0.000181675	0.000126354	0.000138206	0.00015796	0.038627597	0.000185672	0.000387413	0.000102662	0.000213366	0.00011056	0.000260792	0.000161915	0.000221205	0.000118457	0.000154007	6.32E-05	0.000138199	0.000114508	0.000130315	0.000114509	0.000157943	0.0001382	0.000185694	8.29E-05	0.000233082	0.000098714	0.000130297	0.000122412	0.000146098	0.000126354	0.000150046	9.48E-05	0.000118457	0.000122406	0.000142154	0.000150057	0.000114508	0.000126354	0.000153995	0.000118457	0.000118463	9.48E-05	0.000371643	0.000150075	0.00020931	0.000090817	0.000114509	5.92E-05	0.000161898	0.000114508	0.000150057	0.000102663	0.000165847	0.000130302	0.000126354	0.000106611	0.00011056	0.000126354	0.000122406	8.29E-05	0.000153994	0.000142149	0.000102663	0.000118457	0.00011056	0.000122405	0.000126354	0.000118457	0.000169777	0.000181647	0.00016979	0.000126354	0.000130274	0.00011056	0.000118457	0.000122405	0.000177705	0.000122406	0.000118457	0.000142149	0.000169789	0.000130302	0.000130302	0.000146103	0.00016584	0.000142149	0.000118457	0.000126354	0.00015004	0.000118451	0.000161892	0.000122405	0.00016584	0.000134251	0.000118457	0.000181647	0.000122405	0.000114491	0.000146098	0.000126354
71842	0.002	0.000145072	0.00016562	0.000107613	0.000111752	0.00010348	0.000107613	0.000244363	0.00729672	0.039389728	0.000327291	0.309857248	0.001040232	0.00139631	0.000178123	0.000327529	0.373596896	0.004470207	0.015306609	0.000419362	0.000244564	0.000194815	0.000302556	0.000277513	0.000314877	0.000273439	0.000863911	0.000173887	0.000165576	0.000285936	0.000136653	0.00016971	0.000140724	0.000169697	0.039934798	0.000173868	0.000406296	0.000149002	0.000190406	0.000178	0.000289928	0.000128308	0.000252651	0.000111751	0.000115891	0.000124169	0.00015728	0.00012003	0.000140724	0.000165565	0.000149002	0.000107613	0.000136592	0.000178012	0.000281618	9.52E-05	0.000128308	0.000120029	0.000136586	0.000136586	0.000173837	0.000132446	0.000165559	0.000111751	0.000149002	0.000136586	0.000157275	9.52E-05	0.000194537	0.000124169	0.000194586	0.000140724	0.000335589	0.000144864	0.00018626	0.000132446	0.000144864	9.93E-05	0.00015728	0.000140724	0.00015728	0.000115891	0.000107613	0.000124169	0.000111751	0.000128308	0.000157281	0.000211111	0.000227698	0.000107613	0.000161419	0.00015728	0.000115885	0.000153143	0.000198707	0.000153142	0.000206973	0.000144863	0.000153142	0.000136585	0.000177975	0.000132446	0.000144864	0.000190398	0.000177975	0.000140724	0.000149003	0.000153142	0.000161419	0.00012003	0.000140724	0.000173837	0.00012003	0.000111751	0.000120029	0.000124169	0.000107613	0.000124169	0.000120029	0.000144851	0.000182126	0.000136585	0.000169697	0.000136585	0.000124169	0.000149002	0.00019867	0.000182114	0.000128308	0.000173848
71843	0.002	0.000174701	0.000114973	0.000126866	0.000130843	0.000130849	8.72E-05	0.000186443	0.006900266	0.037250219	0.000273831	0.301301054	0.000900228	0.001285504	0.000154648	0.000289871	0.360106301	0.003957499	0.014446693	0.000306183	0.000230288	0.00017057	0.000218202	0.000261886	0.000313493	0.000285706	0.000787749	0.000186353	0.000103079	0.000401155	0.000162553	0.00013876	0.000130837	0.000138778	0.038088357	0.000146707	0.000341235	0.000138771	0.000174459	0.000142724	0.000277777	0.000174459	0.000230065	0.000114972	0.000142724	0.000130831	0.000138767	0.000114973	0.000118937	9.91E-05	0.000146689	9.91E-05	0.000166518	0.00013083	0.000222112	0.00014273	0.000114972	0.00013083	0.000103079	0.000170494	0.000170482	0.000126866	5.95E-05	0.000134796	0.000126866	0.000166511	0.000162541	0.000126867	0.000162547	0.000134795	0.000126866	9.91E-05	0.000468616	0.000126866	0.000257827	0.000150653	0.000122902	0.000130831	0.000134789	0.000146689	0.000162559	9.91E-05	0.000118931	0.00013083	0.000134795	0.000154618	9.91E-05	0.000142724	0.000150653	0.000103073	0.000146689	0.000142724	0.000111008	0.000107043	0.000146689	0.00013876	0.000162553	0.000138759	0.000154618	0.00013083	9.12E-05	0.000114973	0.000158582	0.000114973	0.000118931	0.000138754	0.000170488	0.000122902	0.00019824	0.000154618	0.00013876	0.000126866	0.000114973	0.000118937	0.000126866	9.12E-05	0.000134795	0.000103079	0.000146689	0.000111008	0.000122901	9.91E-05	0.000142724	9.51E-05	0.000111008	0.000174511	0.000122902	0.000134789	0.000134795	0.000142724
71844	0.002	0.000140697	0.000113189	0.000156145	0.000121	0.000105361	0.000124884	0.000273404	0.006881378	0.037436417	0.000300858	0.296747417	0.001039784	0.001170092	0.000109269	0.00022668	0.604980442	0.004253056	0.01412606	0.000375726	0.000234497	0.000226629	0.0002265	0.000218695	0.000257732	0.000316553	0.000822679	0.000199128	0.00012878	0.000347836	0.000171801	0.000136586	0.000120975	0.000124878	0.038232586	0.000187373	0.000304642	0.000163967	0.000238175	0.0001483	0.000203043	0.00011708	0.000222541	0.000136604	0.000124878	0.00012878	0.000101464	9.76E-05	0.000128781	0.000113172	0.000113171	0.000117079	0.000179542	0.000136597	0.000222582	0.000117091	0.000136586	8.20E-05	9.76E-05	0.000132683	0.000183479	7.80E-05	0.000101464	9.76E-05	0.000152202	0.000113171	0.000124878	0.000156092	0.000113172	0.000140488	0.000160013	0.000085854	0.000328082	0.000167823	0.000195188	0.000136586	0.000171713	0.000152196	0.000163928	0.000124879	0.00016	0.000120987	0.000175628	0.000148294	0.000128781	0.000128786	0.000148293	0.000113171	0.000132689	8.98E-05	0.000144385	0.000128781	0.0001483	0.000120975	0.00018733	0.000120976	9.37E-05	0.000117074	0.000136586	9.76E-05	0.000109269	0.000140488	0.000128764	0.000144391	0.000202945	0.000113171	0.000136585	9.76E-05	0.000113171	0.000132683	0.000124878	0.00012878	0.000179524	0.000117074	0.000113171	9.76E-05	0.00016781	0.000148294	0.000148293	0.000148293	0.000113165	0.000152196	0.000156104	9.76E-05	0.000140488	0.000128793	0.000144391	0.000120975	0.00014439	0.000132677
71845	0.002	0.000163644	0.000136355	0.000136205	0.000108945	0.000128417	0.000140083	0.000175174	0.006615116	0.037263142	0.000296074	0.290811247	0.000958463	0.00115494	0.000151774	0.000222095	0.533691772	0.004172954	0.01384185	0.000355333	0.000210416	0.00014401	0.000218111	0.000218019	0.000288115	0.000241418	0.000733895	0.000179023	0.000128423	0.00029989	0.00015178	0.000105054	0.000140079	9.34E-05	0.037688897	0.000198535	0.000292056	0.00012452	0.000194632	0.000151756	0.000260869	0.000108945	0.000272557	0.000105054	9.73E-05	0.000116733	8.17E-05	0.000116727	0.000124508	0.0001284	0.000116727	9.73E-05	0.000112835	9.34E-05	0.000186827	0.000120618	0.000194666	0.000101163	0.000101163	0.000105054	0.000186845	0.000147865	0.000120617	0.000112835	0.000112835	0.000101163	0.00013618	0.000101163	0.000112836	0.000101163	0.000140084	9.73E-05	0.000370114	0.000120647	0.000210213	0.000147859	0.000128399	0.000101163	0.000128399	0.000136181	0.000163418	0.000120618	0.000143962	8.56E-05	0.000128406	0.000128411	0.000112835	0.000159526	0.000147854	7.78E-05	0.000151745	9.73E-05	0.000190689	0.000112835	0.000120618	0.000147854	0.000167313	0.00013618	0.000155636	0.000128406	0.000147853	0.000147859	0.000108945	0.000167314	0.000151745	0.000175096	0.000202338	0.000112835	0.000112835	0.000116727	0.000140072	0.000101163	9.73E-05	0.000101157	9.73E-05	0.000155635	0.000108946	0.000116727	0.000178982	8.56E-05	0.000163417	0.000116727	0.000159532	0.000108945	0.00013229	0.000116727	0.000151745	0.000140072	0.000155636	0.00013229
71846	0.002	0.000162883	0.000139593	9.68E-05	0.000089077	0.000123951	0.000127818	0.000217036	0.006918259	0.036604173	0.00022099	0.28923364	0.000950102	0.001307259	0.000154986	0.000228699	0.36539778	0.004103032	0.013939511	0.000322418	0.000213347	0.0001512	0.000166601	0.000224752	0.000259771	0.000267526	0.000777298	0.000182155	0.000158807	0.00038792	0.000182075	0.000135558	0.000123945	0.000100696	0.037081722	0.00016656	0.000383875	0.000143316	0.00023247	0.000123934	0.000228638	0.000170415	0.000244158	8.52E-05	0.000127807	0.000147166	0.000120061	0.00013168	0.000108442	0.000120061	0.000131703	0.000112314	0.000174299	0.00015105	0.000232527	0.000139519	0.000131679	0.000108442	0.000112315	0.000143316	0.000162675	0.000166536	0.000151056	0.000139467	0.000135552	0.000131685	0.000178213	9.29E-05	0.000185937	0.000127807	0.000154947	8.52E-05	0.000356845	0.000154934	0.000271326	0.000116188	0.000135553	0.000170427	0.000154935	0.000131679	0.000182057	0.000123934	0.000170437	0.000116188	0.000139425	0.000104569	0.000162663	0.000112315	0.000147172	0.000135553	0.000162668	0.00012006	8.52E-05	0.000139425	0.000147178	0.000116187	0.000108442	0.000143299	0.00011232	0.000123934	0.000143322	0.000127807	0.000182062	0.000147172	0.000139425	0.000154917	0.000123934	0.00012006	0.000174282	9.68E-05	0.000104569	9.29E-05	0.000096818	0.000108442	0.000127807	0.00012006	0.000147171	0.000151044	0.000131679	0.000127807	0.000123934	0.000170403	0.000116188	0.000139425	0.000139425	0.000112314	0.000139425	0.000131679	0.000108441	9.30E-05
71847	0.002	0.000170994	7.76E-05	0.000120302	0.000108683	7.76E-05	0.000120301	0.000213534	0.007028532	0.037330866	0.000310922	0.29070502	0.000963338	0.001269965	0.000147518	0.000283776	0.57423002	0.004055902	0.014296579	0.000311381	0.000233196	0.000163191	0.000209696	0.000268021	0.000252417	0.000314736	0.000794481	0.000174713	8.54E-05	0.000299168	0.000147502	0.000131949	0.000128075	0.000124211	0.037348693	0.00016299	0.000415834	0.000112546	0.000244603	0.000112546	0.000252405	0.000143603	0.000244625	0.000108654	0.000163064	0.000124182	0.000131943	0.000128062	0.000131943	0.000131943	0.00011642	0.000104778	0.00015524	0.000143586	0.000194087	9.31E-05	0.00016687	0.000124182	0.000128062	0.000139711	0.000178524	0.000116421	0.000124182	0.000116421	0.00011254	0.000100898	0.000120301	0.000120301	0.000236861	8.93E-05	0.000139716	7.37E-05	0.000357404	0.000178517	0.000182404	0.000139705	0.000116432	0.000100898	0.000159108	0.000166876	0.000151347	0.000170763	0.000128063	0.000139705	0.000151347	0.000182416	0.000116421	0.000120301	0.000124182	0.000131943	0.000108658	0.000116415	0.000135825	0.000108658	0.000178529	0.000120301	0.000143586	0.000128062	0.000120301	0.000116421	0.000166876	0.000128063	0.000143585	0.000170767	0.00016687	0.000135825	0.000085375	0.000135829	0.000155222	0.000120301	0.000159108	0.000155241	0.000131955	0.000100897	0.000116421	0.000120302	0.000143586	0.000100886	0.000182417	0.000151341	0.000151347	0.000162994	0.000159108	0.000104778	0.000108654	0.000135825	0.000139705	0.000139705	0.00017075	0.000128068
71848	0.002	0.000165624	0.000174256	9.57E-05	0.00012622	7.83E-05	0.000108824	0.00028745	0.007748812	0.041527905	0.000291929	0.326954566	0.001063099	0.001508445	0.000156746	0.000265856	0.389046499	0.004489349	0.015465939	0.000371042	0.000231031	0.000182851	0.000222134	0.000270032	0.000296124	0.000392387	0.000943931	0.000165418	0.000161039	0.000357324	0.000134918	0.000195942	0.000165384	0.000152373	0.041851154	0.000270105	0.000418353	0.000178441	0.000239555	0.000182806	0.000322341	0.000152334	0.000270002	0.000134918	0.000130566	0.000108805	0.000134919	0.000117509	0.000139271	0.000147976	0.000152328	0.000178454	0.000187192	0.000126215	0.000274398	0.000139271	0.000174089	0.000152327	0.000126214	0.000139271	0.000152328	0.000126214	0.000108805	0.000117509	0.000143622	0.000121862	0.000113158	0.000152334	0.000139271	0.000134918	0.000147975	0.000130566	0.000453232	0.000165384	0.000217617	0.000161031	0.000152327	0.000165392	0.000169736	0.000187166	0.000187172	0.000156699	0.000174135	0.000143629	0.000178441	0.000147975	0.000156679	0.000187145	0.000208913	0.000100101	0.00017848	0.000139271	0.000117509	0.000174108	0.000143622	0.000152328	0.000178447	0.000117509	9.57E-05	0.000130561	0.000100101	0.000134919	0.000161032	0.000152354	0.000178441	0.000156679	0.000161033	0.000130566	0.000156679	0.000200202	0.000126215	0.000161032	0.000143622	0.000156679	0.000191498	0.000126214	0.000165385	0.00021763	0.000174089	0.000130566	0.000134918	0.000143622	0.000113158	0.000191498	0.000134918	0.000161032	0.00011751	0.000143622	0.000156679	0.000165384
71849	0.002	0.000126322	9.94E-05	0.000130044	7.27E-05	0.000103243	0.000103323	0.000225725	0.006797455	0.037103635	0.000267896	0.289918092	0.000903071	0.001177371	9.56E-05	0.000229733	0.336642737	0.004164894	0.013787804	0.000349163	0.00027192	0.000183794	0.000221994	0.000302404	0.000260236	0.000329389	0.000717198	0.000221919	0.000130016	0.000298614	0.000168277	0.000114743	0.000133833	0.000114715	0.037117955	0.00026803	0.000402152	0.000145305	0.000206534	0.000152958	0.000248689	0.000118539	0.000221862	0.000103244	0.00013001	0.000141499	0.000114715	0.000145318	0.000141488	0.000103249	0.000107067	0.000149129	0.000183601	0.000133834	0.000237209	0.000114715	0.000145323	6.88E-05	0.000114715	0.000133834	0.000137663	0.000107051	9.94E-05	0.000149129	0.000141488	0.00011089	0.000122363	9.94E-05	0.000118538	0.000126187	0.000141481	0.000114715	0.000463527	0.000133834	0.000225739	9.18E-05	0.000145305	0.000103243	0.000126186	0.000114715	0.000168249	0.000133835	0.000141482	0.000103238	0.000107067	0.000107067	0.000122362	0.000156777	0.000164447	0.000107067	0.000156777	0.000210379	0.000168249	0.00013001	0.000133833	0.000141482	0.000114715	0.000114715	0.000114715	8.79E-05	0.000103243	0.000175924	0.0001606	0.00016443	0.000122357	9.94E-05	0.000126181	0.000141482	0.000107067	0.000118538	0.000114715	0.000152953	0.000122357	0.000107067	9.94E-05	0.000107067	0.000103243	0.000156777	0.0001606	0.000114715	0.000122362	0.00017972	0.000133833	0.000149129	9.56E-05	0.000149128	0.000145304	0.000133834	0.000160617	0.000129998
71850	0.002	0.00020757	0.000172212	8.60E-05	0.000129057	0.000105606	9.39E-05	0.000250467	0.0068756	0.037502819	0.000285834	0.295592664	0.000995016	0.001322845	0.00012123	0.000231064	0.351853678	0.00407279	0.013815867	0.000348965	0.000184065	0.00019579	0.000234799	0.000230952	0.000289637	0.000344567	0.000777013	0.000164262	0.000125152	0.000289728	0.000129045	0.00014474	0.000105583	0.000152525	0.036950938	0.000187725	0.000317009	0.000125134	0.000199463	0.000152514	0.000273963	0.00015646	0.00025044	0.000109493	0.000148603	7.04E-05	8.99E-05	9.78E-05	0.000152537	0.000136866	0.000113403	0.000101672	0.000195558	0.000105583	0.00026608	0.000113403	0.000125134	0.000152508	0.000109504	0.000129045	0.000175977	0.000113403	0.000140776	0.000109493	0.000164245	9.39E-05	0.000195576	0.000109493	0.000113404	0.000109493	0.000140777	7.43E-05	0.000469992	0.000132955	0.000172072	0.000101672	0.000136866	0.000132955	0.000160329	0.000148591	0.000125134	0.000132955	0.000144686	0.000152508	0.000129044	0.000148609	0.000117314	0.000152508	0.000129044	9.78E-05	0.000152514	0.000109493	0.000199445	0.000109493	0.000172059	0.000113403	0.000140776	0.000132955	8.99E-05	0.000117325	0.000132979	0.000140776	0.000101666	0.000125134	8.99E-05	0.000140776	0.000129045	0.000136854	0.000132955	0.000132956	0.000160329	0.000109487	0.000129045	0.000132955	0.000175982	0.000195563	0.000113403	0.000117314	0.000101666	0.000148597	0.000144686	0.000125134	0.000129045	0.000140776	0.000175988	0.000140782	0.000117314	0.000117296	0.000101666	0.000152507
71851	0.002	0.000242486	0.000211496	0.000145323	0.000132058	0.000123261	0.000114483	0.000193705	0.008037541	0.041612286	0.000277753	0.333263366	0.001035268	0.001409869	0.000184928	0.000238046	0.373278752	0.004461146	0.015601077	0.00037088	0.000273347	0.000158659	0.000242306	0.000304018	0.000286322	0.000414601	0.000879044	0.000246648	0.000176209	0.000326086	0.0001805	0.000198101	0.000127656	0.000127656	0.041822628	0.000286357	0.000365783	0.000132058	0.000206928	0.000149665	0.000286333	0.000123254	0.000334893	0.000132058	0.000149666	0.000140862	0.00011445	0.000110048	0.000101244	0.000114449	0.000198141	0.000127655	0.000145264	0.000118852	0.000206937	0.00012767	0.000132051	9.24E-05	0.000118852	0.00013646	0.000123254	0.000118852	0.000132064	0.000105646	0.000220123	0.000149665	0.000171674	0.000118852	0.000145264	0.000167273	0.0001673	0.000123253	0.000339185	0.000193692	0.000277499	0.000171675	0.000110048	0.000154068	0.00016287	0.00018929	0.000198106	0.000149665	0.000154068	0.000127655	0.000132045	0.000149679	0.000180485	0.000189283	0.000167307	0.000162872	0.000176078	0.000202509	0.000189316	0.000132058	0.000162872	0.000184896	0.00011445	0.000123254	0.000110048	0.000198093	0.000110048	0.000189329	0.000140862	0.000167273	0.000123254	0.000158469	0.000105646	0.000127655	0.0002113	0.000132051	0.000140862	0.000132058	0.000145263	0.000180478	0.000114444	0.000198087	0.000228914	0.000118853	0.000162858	0.000140862	0.000176078	0.000154068	0.000176077	0.000145263	0.000127655	0.000176077	0.00016728	0.000162872	0.00016287	0.000118852
71852	0.002	0.000161113	0.000160908	0.000100565	0.000104575	0.000104563	9.25E-05	0.000229358	0.006913312	0.038010422	0.000301961	0.302109459	0.000921354	0.001218777	0.000136736	0.000221515	0.335529473	0.004129339	0.014928865	0.000351045	0.000229577	0.000148987	0.000273819	0.000209307	0.000245449	0.000366602	0.000754488	0.000201198	0.000148807	0.00027367	8.85E-05	0.000152871	0.000108596	0.000164948	0.038811333	0.000225347	0.000350266	0.000140758	0.000164909	0.000156874	0.000209248	0.000112649	0.000229387	0.000132792	0.000136736	0.00012065	0.00016089	0.000128693	0.000140757	0.000128693	0.000176966	0.000148801	0.000156845	0.000100542	0.000253523	0.000148814	0.000104563	0.000136748	0.000104563	0.000140757	0.000156858	0.000128693	0.000124672	0.000112607	0.00014478	0.00012065	0.000148802	0.000108584	0.00014478	0.000160878	0.000177037	0.000124672	0.000394604	0.000156839	0.000217236	0.000112607	0.000168915	0.00012065	0.000124672	8.85E-05	0.000180975	0.000132715	0.000112607	0.000136736	0.00014478	0.000164899	0.000140757	0.000124672	0.000124671	0.000112601	0.000197073	0.000136736	0.000136736	0.000116623	0.000168915	0.000148802	0.000116628	0.000116628	0.000096514	0.000148802	0.000148801	0.000100541	0.000156845	0.000132715	0.000132714	0.000197073	0.000168916	8.85E-05	0.000140758	0.000132715	0.000128693	0.000092498	0.000140757	9.25E-05	0.000124671	0.000160867	0.000156845	0.000144786	0.000100535	0.000112607	0.000124671	0.000132715	0.000104563	0.000128682	0.000168909	0.000124672	0.000100541	0.000140758	0.000156845	0.00014478
71853	0.002	0.000178331	0.000170025	0.000140804	0.000111805	0.000115946	0.000153301	0.00022375	0.007303794	0.038517109	0.000340014	0.311112375	0.001003499	0.001355422	0.000128382	0.000257122	0.340982115	0.00438592	0.014788483	0.000411345	0.000207331	0.000165699	0.000298566	0.000269514	0.000252762	0.000285985	0.000789217	0.000182221	0.000115946	0.000344059	0.000178104	0.000144932	0.000124228	0.000128369	0.039714876	0.000194681	0.000435357	9.94E-05	0.000194662	0.000115996	0.00027762	0.000144933	0.000256891	0.000157369	0.000111806	0.000111805	0.000132517	0.00015322	9.94E-05	0.000157362	0.000124228	0.000144938	0.000173932	8.28E-05	0.00026936	0.00013251	0.000190509	0.00013251	0.000190496	0.000103517	0.000136652	0.000111805	0.000111793	0.000132522	0.000120088	0.000149074	0.000157356	9.94E-05	0.000149087	9.11E-05	0.000161503	0.000107665	0.000468618	0.000157356	0.000285931	9.11E-05	0.00013251	8.70E-05	0.000186342	0.000128369	0.000215404	9.94E-05	0.000128369	0.000173919	0.00013251	0.000144958	0.000107665	0.000107665	0.000186342	0.000120087	0.000140793	0.000140781	0.000157344	0.00013665	0.000153214	0.000111805	0.00013251	9.52E-05	7.04E-05	0.000182207	0.000103523	0.000178061	0.000140792	0.000178061	0.00012837	0.000120093	0.000144933	0.000157363	0.000136719	0.000120087	0.000132498	0.000153215	0.000120088	0.000115934	0.000178068	0.000128369	0.000136645	0.000182201	0.000161496	0.000182202	0.000186342	0.000161497	0.00017392	0.000219488	0.000140792	0.000153214	0.00013665	0.00019463	0.000144932	0.000140792
71854	0.002	0.000203103	0.000117629	0.000125793	0.000137887	0.000125727	8.11E-05	0.000190757	0.007054851	0.038485939	0.000353218	0.303774015	0.001006786	0.001314764	0.000170448	0.000268047	0.360158959	0.00431561	0.014350875	0.00041091	0.000227447	0.000190809	0.000194763	0.000227254	0.000271919	0.000324974	0.000813994	0.000223205	0.000162245	0.000304553	0.00016224	0.00015006	0.000178571	0.000133832	0.039286202	0.000247517	0.000373541	0.000150085	0.000268027	0.000137887	0.000255641	0.000186591	0.000243479	0.000137912	0.000113555	0.000174399	9.73E-05	0.000121666	0.000141943	0.000129776	0.000113561	0.000141942	0.000178473	0.000113555	0.000267848	0.000105444	0.000154135	0.000117628	0.00011761	0.000133831	0.00015006	0.000145998	0.000101394	0.000105444	0.000105444	0.000121666	0.000137895	0.000137894	0.000166276	0.000133839	0.000186688	0.000121666	0.000401963	0.000166307	0.000194659	0.000101388	0.000137887	7.30E-05	0.000121666	0.000109499	0.000150054	0.000109494	0.000141943	0.000117611	0.000150054	0.000190641	0.000141943	0.000190621	0.000137887	0.000101388	0.000145998	0.000125722	0.000121666	0.000117611	0.000133826	0.000101388	0.000133825	0.000125721	0.000129776	0.000170331	0.000121666	0.000129776	0.000137887	0.000202982	9.73E-05	0.000198732	0.000121666	0.00016222	0.000158166	0.000174387	0.000133832	0.000178443	0.00011761	0.000154109	0.000137887	0.000182498	0.000158165	0.000129776	9.33E-05	0.000121666	0.000117603	0.000158159	0.000178442	8.92E-05	0.000150054	0.000154091	0.000129776	0.000133831	0.000174387	0.000174393
71855
71856
71857
71858
71859
71860
71861
71862
71863
71864
71865
71866
71867
71868
71869
71870
71871
71872
71873
71874
71875
71876
71877
71878
71879
71880
71881
71882
71883
71884
71885
71886
71887
71888
71889
71890
71891
71892
71893
71894
71895
71896
71897
71898
71899
71900
71901
71902
71903
71904
71905
71906
71907
71908
71909
71910
71911
71912
71913
71914
71915
71916
71917
71918
71919
71920
71921
71922
71923
71924
71925
71926
71927
71928
71929
71930
71931
71932
71933
71934
71935
71936
71937
71938
71939
71940
71941
71942
71943
71944
71945
71946
71947
71948
71949
71950
71951
71952
71953
71954
71955
71956
71957
71958
71959
71960
71961
71962
71963
71964
71965
71966
71967
71968
71969
71970
71971
71972
71973
71974
71975
71976
71977
71978
71979
71980
71981
71982
71983
71984
71985
71986
71987
71988
71989
71990
71991
71992
71993
71994
71995
71996
71997
71998
71999
72000
72001
72002
72003
72004
72005
72006
72007
72008
72009
72010
72011
72012
72013
72014
72015
72016
72017
72018
72019
72020
72021
72022
72023
72024
72025
72026
72027
72028
72029
72030
72031
72032
72033
72034
72035
72036
72037
72038
72039
72040
72041
72042
72043
72044
72045
72046
72047
72048
72049
72050
72051
72052
72053
72054
72055
72056
72057
72058
72059
72060
72061
72062
72063
72064
72065
72066
72067
72068
72069
72070
72071
72072
72073
72074
72075
72076
72077
72078
72079
72080
72081
72082
72083
72084
72085
72086
72087
72088
72089
72090
72091
72092
72093
72094
72095
72096
72097
72098
72099
72100
72101
72102
72103
72104
72105
72106
72107
72108
72109
72110
72111
72112
72113
72114
72115
72116
72117
72118
72119
72120
72121
72122
72123
72124
72125
72126
72127
72128
72129
72130
72131
72132
72133
72134
72135
72136
72137
72138
72139
72140
72141
72142
72143
72144
72145
72146
72147
72148
72149
72150
72151
72152
72153
72154
72155
72156
72157
72158
72159
72160
72161
72162
72163
72164
72165
72166
72167
72168
72169
72170
72171
72172
72173
72174
72175
72176
72177
72178
72179
72180
72181
72182
72183
72184
72185
72186
72187
72188
72189
72190
72191
72192
72193
72194
72195
72196
72197
72198
72199
72200
72201
72202
72203
72204
72205
72206
72207
72208
72209
72210
72211
72212
72213
72214
72215
72216
72217
72218
72219
72220
72221
72222
72223
72224
72225
72226
72227
72228
72229
72230
72231
72232
72233
72234
72235
72236
72237
72238
72239
72240
72241
72242
72243
72244
72245
72246
72247
72248
72249
72250
72251
72252
72253
72254
72255
72256
72257
72258
72259
72260
72261
72262
72263
72264
72265
72266
72267
72268
72269
72270
72271
72272
72273
72274
72275
72276
72277
72278
72279
72280
72281
72282
72283
72284
72285
72286
72287
72288
72289
72290
72291
72292
72293
72294
72295
72296
72297
72298
72299
72300
72301
72302
72303
72304
72305
72306
72307
72308
72309
72310
72311
72312
72313
72314
72315
72316
72317
72318
72319
72320
72321
72322
72323
72324
72325
72326
72327
72328
72329
72330
72331
72332
72333
72334
72335
72336
72337
72338
72339
72340
72341
72342
72343
72344
72345
72346
72347
72348
72349
72350
72351
72352
72353
72354
72355
72356
72357
72358
72359
72360
72361
72362
72363
72364
72365
72366
72367
72368
72369
72370
72371
72372
72373
72374
72375
72376
72377
72378
72379
72380
72381
72382
72383
72384
72385
72386
72387
72388
72389
72390
72391
72392
72393
72394
72395
72396
72397
72398
72399
72400
72401
72402
72403
72404
72405
72406
72407
72408
72409
72410
72411
72412
72413
72414
72415
72416
72417
72418
72419
72420
72421
72422
72423
72424
72425
72426
72427
72428
72429
72430
72431
72432
72433
72434
72435
72436
72437
72438
72439
72440
72441
72442
72443
72444
72445
72446
72447
72448
72449
72450
72451
72452
72453
72454
72455
72456
72457
72458
72459
72460
72461
72462
72463
72464
72465
72466
72467
72468
72469
72470
72471
72472
72473
72474
72475
72476
72477
72478
72479
72480
72481
72482
72483
72484
72485
72486
72487
72488
72489
72490
72491
72492
72493
72494
72495
72496
72497
72498
72499
72500
72501
72502
72503
72504
72505
72506
72507
72508
72509
72510
72511
72512
72513
72514
72515
72516
72517
72518
72519
72520
72521
72522
72523
72524
72525
72526
72527
72528
72529
72530
72531
72532
72533
72534
72535
72536
72537
72538
72539
72540
72541
72542
72543
72544
72545
72546
72547
72548
72549
72550
72551
72552
72553
72554
72555
72556
72557
72558
72559
72560
72561
72562
72563
72564
72565
72566
72567
72568
72569
72570
72571
72572
72573
72574
72575
72576
72577
72578
72579
72580
72581
72582
72583
72584
72585
72586
72587
72588
72589
72590
72591
72592
72593
72594
72595
72596
72597
72598
72599
72600
72601
72602
72603
72604
72605
72606
72607
72608
72609
72610
72611
72612
72613
72614
72615
72616
72617
72618
72619
72620
72621
72622
72623
72624
72625
72626
72627
72628
72629
72630
72631
72632
72633
72634
72635
72636
72637
72638
72639
72640
72641
72642
72643
72644
72645
72646
72647
72648
72649
72650
72651
72652
72653
72654
72655
72656
72657
72658
72659
72660
72661
72662
72663
72664
72665
72666
72667
72668
72669
72670
72671
72672
72673
72674
72675
72676
72677
72678
72679
72680
72681
72682
72683
72684
72685
72686
72687
72688
72689
72690
72691
72692
72693
72694
72695
72696
72697
72698
72699
72700
72701
72702
72703
72704
72705
72706
72707
72708
72709
72710
72711
72712
72713
72714
72715
72716
72717
72718
72719
72720
72721
72722
72723
72724
72725
72726
72727
72728
72729
72730
72731
72732
72733
72734
72735
72736
72737
72738
72739
72740
72741
72742
72743
72744
72745
72746
72747
72748
72749
72750
72751
72752
72753
72754
72755
72756
72757
72758
72759
72760
72761
72762
72763
72764
72765
72766
72767
72768
72769
72770
72771
72772
72773
72774
72775
72776
72777
72778
72779
72780
72781
72782
72783
72784
72785
72786
72787
72788
72789
72790
72791
72792
72793
72794
72795
72796
72797
72798
72799
72800
72801
72802
72803
72804
72805
72806
72807
72808
72809
72810
72811
72812
72813
72814
72815
72816
72817
72818
72819
72820
72821
72822
72823
72824
72825
72826
72827
72828
72829
72830
72831
72832
72833
72834
72835
72836
72837
72838
72839
72840
72841
72842
72843
72844
72845
72846
72847
72848
72849
72850
72851
72852
72853
72854
72855
72856
72857
72858
72859
72860
72861
72862
72863
72864
72865
72866
72867
72868
72869
72870
72871
72872
72873
72874
72875
72876
72877
72878
72879
72880
72881
72882
72883
72884
72885
72886
72887
72888
72889
72890
72891
72892
72893
72894
72895
72896
72897
72898
72899
72900
72901
72902
72903
72904
72905
72906
72907
72908
72909
72910
72911
72912
72913
72914
72915
72916
72917
72918
72919
72920
72921
72922
72923
72924
72925
72926
72927
72928
72929
72930
72931
72932
72933
72934
72935
72936
72937
72938
72939
72940
72941
72942
72943
72944
72945
72946
72947
72948
72949
72950
72951
72952
72953
72954
72955
72956
72957
72958
72959
72960
72961
72962
72963
72964
72965
72966
72967
72968
72969
72970
72971
72972
72973
72974
72975
72976
72977
72978
72979
72980
72981
72982
72983
72984
72985
72986
72987
72988
72989
72990
72991
72992
72993
72994
72995
72996
72997
72998
72999
73000
73001
73002
73003
73004
73005
73006
73007
73008
73009
73010
73011
73012
73013
73014
73015
73016
73017
73018
73019
73020
73021
73022
73023
73024
73025
73026
73027
73028
73029
73030
73031
73032
73033
73034
73035
73036
73037
73038
73039
73040
73041
73042
73043
73044
73045
73046
73047
73048
73049
73050
73051
73052
73053
73054
73055
73056
73057
73058
73059
73060
73061
73062
73063
73064
73065
73066
73067
73068
73069
73070
73071
73072
73073
73074
73075
73076
73077
73078
73079
73080
73081
73082
73083
73084
73085
73086
73087
73088
73089
73090
73091
73092
73093
73094
73095
73096
73097
73098
73099
73100
73101
73102
73103
73104
73105
73106
73107
73108
73109
73110
73111
73112
73113
73114
73115
73116
73117
73118
73119
73120
73121
73122
73123
73124
73125
73126
73127
73128
73129
73130
73131
73132
73133
73134
73135
73136
73137
73138
73139
73140
73141
73142
73143
73144
73145
73146
73147
73148
73149
73150
73151
73152
73153
73154
73155
73156
73157
73158
73159
73160
73161
73162
73163
73164
73165
73166
73167
73168
73169
73170
73171
73172
73173
73174
73175
73176
73177
73178
73179
73180
73181
73182
73183
73184
73185
73186
73187
73188
73189
73190
73191
73192
73193
73194
73195
73196
73197
73198
73199
73200
73201
73202
73203
73204
73205
73206
73207
73208
73209
73210
73211
73212
73213
73214
73215
73216
73217
73218
73219
73220
73221
73222
73223
73224
73225
73226
73227
73228
73229
73230
73231
73232
73233
73234
73235
73236
73237
73238
73239
73240
73241
73242
73243
73244
73245
73246
73247
73248
73249
73250
73251
73252
73253
73254
73255
73256
73257
73258
73259
73260
73261
73262
73263
73264
73265
73266
73267
73268
73269
73270
73271
73272
73273
73274
73275
73276
73277
73278
73279
73280
73281
73282
73283
73284
73285
73286
73287
73288
73289
73290
73291
73292
73293
73294
73295
73296
73297
73298
73299
73300
73301
73302
73303
73304
73305
73306
73307
73308
73309
73310
73311
73312
73313
73314
73315
73316
73317
73318
73319
73320
73321
73322
73323
73324
73325
73326
73327
73328
73329
73330
73331
73332
73333
73334
73335
73336
73337
73338
73339
73340
73341
73342
73343
73344
73345
73346
73347
73348
73349
73350
73351
73352
73353
73354
73355
73356
73357
73358
73359
73360
73361
73362
73363
73364
73365
73366
73367
73368
73369
73370
73371
73372
73373
73374
73375
73376
73377
73378
73379
73380
73381
73382
73383
73384
73385
73386
73387
73388
73389
73390
73391
73392
73393
73394
73395
73396
73397
73398
73399
73400
73401
73402
73403
73404
73405
73406
73407
73408
73409
73410
73411
73412
73413
73414
73415
73416
73417
73418
73419
73420
73421
73422
73423
73424
73425
73426
73427
73428
73429
73430
73431
73432
73433
73434
73435
73436
73437
73438
73439
73440
73441
73442
73443
73444
73445
73446
73447
73448
73449
73450
73451
73452
73453
73454
73455
73456
73457
73458
73459
73460
73461
73462
73463
73464
73465
73466
73467
73468
73469
73470
73471
73472
73473
73474
73475
73476
73477
73478
73479
73480
73481
73482
73483
73484
73485
73486
73487
73488
73489
73490
73491
73492
73493
73494
73495
73496
73497
73498
73499
73500
73501
73502
73503
73504
73505
73506
73507
73508
73509
73510
73511
73512
73513
73514
73515
73516
73517
73518
73519
73520
73521
73522
73523
73524
73525
73526
73527
73528
73529
73530
73531
73532
73533
73534
73535
73536
73537
73538
73539
73540
73541
73542
73543
73544
73545
73546
73547
73548
73549
73550
73551
73552
73553
73554
73555
73556
73557
73558
73559
73560
73561
73562
73563
73564
73565
73566
73567
73568
73569
73570
73571
73572
73573
73574
73575
73576
73577
73578
73579
73580
73581
73582
73583
73584
73585
73586
73587
73588
73589
73590
73591
73592
73593
73594
73595
73596
73597
73598
73599
73600
73601
73602
73603
73604
73605
73606
73607
73608
73609
73610
73611
73612
73613
73614
73615
73616
73617
73618
73619
73620
73621
73622
73623
73624
73625
73626
73627
73628
73629
73630
73631
73632
73633
73634
73635
73636
73637
73638
73639
73640
73641
73642
73643
73644
73645
73646
73647
73648
73649
73650
73651
73652
73653
73654
73655
73656
73657
73658
73659
73660
73661
73662
73663
73664
73665
73666
73667
73668
73669
73670
73671
73672
73673
73674
73675
73676
73677
73678
73679
73680
73681
73682
73683
73684
73685
73686
73687
73688
73689
73690
73691
73692
73693
73694
73695
73696
73697
73698
73699
73700
73701
73702
73703
73704
73705
73706
73707
73708
73709
73710
73711
73712
73713
73714
73715
73716
73717
73718
73719
73720
73721
73722
73723
73724
73725
73726
73727
73728
73729
73730
73731
73732
73733
73734
73735
73736
73737
73738
73739
73740
73741
73742
73743
73744
73745
73746
73747
73748
73749
73750
73751
73752
73753
73754
73755
73756
73757
73758
73759
73760
73761
73762
73763
73764
73765
73766
73767
73768
73769
73770
73771
73772
73773
73774
73775
73776
73777
73778
73779
73780
73781
73782
73783
73784
73785
73786
73787
73788
73789
73790
73791
73792
73793
73794
73795
73796
73797
73798
73799
73800
73801
73802
73803
73804
73805
73806
73807
73808
73809
73810
73811
73812
73813
73814
73815
73816
73817
73818
73819
73820
73821
73822
73823
73824
73825
73826
73827
73828
73829
73830
73831
73832
73833
73834
73835
73836
73837
73838
73839
73840
73841
73842
73843
73844
73845
73846
73847
73848
73849
73850
73851
73852
73853
73854
73855
73856
73857
73858
73859
73860
73861
73862
73863
73864
73865
73866
73867
73868
73869
73870
73871
73872
73873
73874
73875
73876
73877
73878
73879
73880
73881
73882
73883
73884
73885
73886
73887
73888
73889
73890
73891
73892
73893
73894
73895
73896
73897
73898
73899
73900
73901
73902
73903
73904
73905
73906
73907
73908
73909
73910
73911
73912
73913
73914
73915
73916
73917
73918
73919
73920
73921
73922
73923
73924
73925
73926
73927
73928
73929
73930
73931
73932
73933
73934
73935
73936
73937
73938
73939
73940
73941
73942
73943
73944
73945
73946
73947
73948
73949
73950
73951
73952
73953
73954
73955
73956
73957
73958
73959
73960
73961
73962
73963
73964
73965
73966
73967
73968
73969
73970
73971
73972
73973
73974
73975
73976
73977
73978
73979
73980
73981
73982
73983
73984
73985
73986
73987
73988
73989
73990
73991
73992
73993
73994
73995
73996
73997
73998
73999
74000
74001
74002
74003
74004
74005
74006
74007
74008
74009
74010
74011
74012
74013
74014
74015
74016
74017
74018
74019
74020
74021
74022
74023
74024
74025
74026
74027
74028
74029
74030
74031
74032
74033
74034
74035
74036
74037
74038
74039
74040
74041
74042
74043
74044
74045
74046
74047
74048
74049
74050
74051
74052
74053
74054
74055
74056
74057
74058
74059
74060
74061
74062
74063
74064
74065
74066
74067
74068
74069
74070
74071
74072
74073
74074
74075
74076
74077
74078
74079
74080
74081
74082
74083
74084
74085
74086
74087
74088
74089
74090
74091
74092
74093
74094
74095
74096
74097
74098
74099
74100
74101
74102
74103
74104
74105
74106
74107
74108
74109
74110
74111
74112
74113
74114
74115
74116
74117
74118
74119
74120
74121
74122
74123
74124
74125
74126
74127
74128
74129
74130
74131
74132
74133
74134
74135
74136
74137
74138
74139
74140
74141
74142
74143
74144
74145
74146
74147
74148
74149
74150
74151
74152
74153
74154
74155
74156
74157
74158
74159
74160
74161
74162
74163
74164
74165
74166
74167
74168
74169
74170
74171
74172
74173
74174
74175
74176
74177
74178
74179
74180
74181
74182
74183
74184
74185
74186
74187
74188
74189
74190
74191
74192
74193
74194
74195
74196
74197
74198
74199
74200
74201
74202
74203
74204
74205
74206
74207
74208
74209
74210
74211
74212
74213
74214
74215
74216
74217
74218
74219
74220
74221
74222
74223
74224
74225
74226
74227
74228
74229
74230
74231
74232
74233
74234
74235
74236
74237
74238
74239
74240
74241
74242
74243
74244
74245
74246
74247
74248
74249
74250
74251
74252
74253
74254
74255
74256
74257
74258
74259
74260
74261
74262
74263
74264
74265
74266
74267
74268
74269
74270
74271
74272
74273
74274
74275
74276
74277
74278
74279
74280
74281
74282
74283
74284
74285
74286
74287
74288
74289
74290
74291
74292
74293
74294
74295
74296
74297
74298
74299
74300
74301
74302
74303
74304
74305
74306
74307
74308
74309
74310
74311
74312
74313
74314
74315
74316
74317
74318
74319
74320
74321
74322
74323
74324
74325
74326
74327
74328
74329
74330
74331
74332
74333
74334
74335
74336
74337
74338
74339
74340
74341
74342
74343
74344
74345
74346
74347
74348
74349
74350
74351
74352
74353
74354
74355
74356
74357
74358
74359
74360
74361
74362
74363
74364
74365
74366
74367
74368
74369
74370
74371
74372
74373
74374
74375
74376
74377
74378
74379
74380
74381
74382
74383
74384
74385
74386
74387
74388
74389
74390
74391
74392
74393
74394
74395
74396
74397
74398
74399
74400
74401
74402
74403
74404
74405
74406
74407
74408
74409
74410
74411
74412
74413
74414
74415
74416
74417
74418
74419
74420
74421
74422
74423
74424
74425
74426
74427
74428
74429
74430
74431
74432
74433
74434
74435
74436
74437
74438
74439
74440
74441
74442
74443
74444
74445
74446
74447
74448
74449
74450
74451
74452
74453
74454
74455
74456
74457
74458
74459
74460
74461
74462
74463
74464
74465
74466
74467
74468
74469
74470
74471
74472
74473
74474
74475
74476
74477
74478
74479
74480
74481
74482
74483
74484
74485
74486
74487
74488
74489
74490
74491
74492
74493
74494
74495
74496
74497
74498
74499
74500
74501
74502
74503
74504
74505
74506
74507
74508
74509
74510
74511
74512
74513
74514
74515
74516
74517
74518
74519
74520
74521
74522
74523
74524
74525
74526
74527
74528
74529
74530
74531
74532
74533
74534
74535
74536
74537
74538
74539
74540
74541
74542
74543
74544
74545
74546
74547
74548
74549
74550
74551
74552
74553
74554
74555
74556
74557
74558
74559
74560
74561
74562
74563
74564
74565
74566
74567
74568
74569
74570
74571
74572
74573
74574
74575
74576
74577
74578
74579
74580
74581
74582
74583
74584
74585
74586
74587
74588
74589
74590
74591
74592
74593
74594
74595
74596
74597
74598
74599
74600
74601
74602
74603
74604
74605
74606
74607
74608
74609
74610
74611
74612
74613
74614
74615
74616
74617
74618
74619
74620
74621
74622
74623
74624
74625
74626
74627
74628
74629
74630
74631
74632
74633
74634
74635
74636
74637
74638
74639
74640
74641
74642
74643
74644
74645
74646
74647
74648
74649
74650
74651
74652
74653
74654
74655
74656
74657
74658
74659
74660
74661
74662
74663
74664
74665
74666
74667
74668
74669
74670
74671
74672
74673
74674
74675
74676
74677
74678
74679
74680
74681
74682
74683
74684
74685
74686
74687
74688
74689
74690
74691
74692
74693
74694
74695
74696
74697
74698
74699
74700
74701
74702
74703
74704
74705
74706
74707
74708
74709
74710
74711
74712
74713
74714
74715
74716
74717
74718
74719
74720
74721
74722
74723
74724
74725
74726
74727
74728
74729
74730
74731
74732
74733
74734
74735
74736
74737
74738
74739
74740
74741
74742
74743
74744
74745
74746
74747
74748
74749
74750
74751
74752
74753
74754
74755
74756
74757
74758
74759
74760
74761
74762
74763
74764
74765
74766
74767
74768
74769
74770
74771
74772
74773
74774
74775
74776
74777
74778
74779
74780
74781
74782
74783
74784
74785
74786
74787
74788
74789
74790
74791
74792
74793
74794
74795
74796
74797
74798
74799
74800
74801
74802
74803
74804
74805
74806
74807
74808
74809
74810
74811
74812
74813
74814
74815
74816
74817
74818
74819
74820
74821
74822
74823
74824
74825
74826
74827
74828
74829
74830
74831
74832
74833
74834
74835
74836
74837
74838
74839
74840
74841
74842
74843
74844
74845
74846
74847
74848
74849
74850
74851
74852
74853
74854
74855
74856
74857
74858
74859
74860
74861
74862
74863
74864
74865
74866
74867
74868
74869
74870
74871
74872
74873
74874
74875
74876
74877
74878
74879
74880
74881
74882
74883
74884
74885
74886
74887
74888
74889
74890
74891
74892
74893
74894
74895
74896
74897
74898
74899
74900
74901
74902
74903
74904
74905
74906
74907
74908
74909
74910
74911
74912
74913
74914
74915
74916
74917
74918
74919
74920
74921
74922
74923
74924
74925
74926
74927
74928
74929
74930
74931
74932
74933
74934
74935
74936
74937
74938
74939
74940
74941
74942
74943
74944
74945
74946
74947
74948
74949
74950
74951
74952
74953
74954
74955
74956
74957
74958
74959
74960
74961
74962
74963
74964
74965
74966
74967
74968
74969
74970
74971
74972	0.002	0.000313811	0.000252561	0.000259875	0.000152856	0.000198763	0.000206406	0.000367135	0.011918329	0.075294387	0.00052034	0.520338514	0.001991585	0.002160708	0.000313446	0.000497537	0.88209062	0.00778363	0.031497839	0.00089828	0.000459332	0.000367313	0.000451416	0.000428442	0.00044366	0.000527981	0.001934969	0.000275185	0.000267529	0.00057382	0.000244644	0.000221658	0.000236943	0.000282862	0.124507351	0.000558432	0.000903489	0.000336558	0.000374617	0.000328664	0.000619639	0.000221658	0.000420637	0.000267518	0.000252229	0.000259873	0.000183439	0.000259873	0.000183429	0.000214014	0.000305747	0.000198727	0.000351641	0.000175797	0.000328687	0.000259873	0.000229312	0.000221656	0.000282804	0.000168142	0.000244587	0.000221656	0.00027516	0.000236943	0.000252231	0.000160509	0.000313389	0.000221656	0.000282806	0.00020637	0.000321077	0.000221658	0.00018344	0.000305733	0.000351608	0.000282804	0.000290449	0.000259873	0.000282818	0.000236943	0.000382227	0.000321146	0.000244575	0.0002293	0.0002293	0.000366916	0.000305733	0.000343985	0.000321033	0.000282804	0.000259873	0.0002293	0.000259873	0.000259873	0.000221658	0.000244587	0.000298089	0.000267518	0.000313377	0.000267516	0.000282804	0.000328653	0.000191083	0.000236945	0.000214002	0.000290447	0.000328664	0.000344008	0.000305733	0.000198727	0.000282827	0.000351641	0.000221656	0.000336318	0.000259873	0.00031341	0.0002293	0.000328664	0.00035162	0.00027516	0.000282804	0.000236943	0.000343987	0.000214012	0.000244587	0.000198704	0.000267518	0.000290447	0.0002293	0.000328664
74973	0.002	0.0002297	0.000111436	0.000144198	0.000150752	0.000157306	0.000118029	0.000288478	0.010776859	0.061966078	0.00050537	0.452049123	0.001508323	0.001640706	0.000216298	0.000472641	0.735323139	0.006668663	0.02660694	0.00074421	0.000505663	0.000262569	0.000327871	0.000387058	0.000465726	0.000524922	0.001395209	0.000295102	0.000222853	0.000459151	0.000262345	0.000242555	0.000157317	0.000144198	0.105816908	0.000452915	0.000899711	0.00024912	0.000340913	0.00029498	0.000492025	0.000137644	0.000314664	0.000203188	0.000209772	0.000176981	0.000222852	0.000222852	0.000144199	0.00023596	0.000196634	0.000170416	0.000275308	0.000268802	0.000229397	0.000157307	0.000222853	0.000249109	0.000222852	0.000150752	0.000235962	0.000203188	0.000229405	0.000209743	0.000242516	0.000209743	0.000347504	0.000131079	0.000262178	0.000209744	0.000275289	0.000131089	0.000308109	0.000131089	0.000380329	0.000222852	0.00017697	0.000242516	0.000229405	0.000235992	0.000294961	0.000196634	0.000255623	0.000222852	0.00019008	0.000196634	0.000249081	0.000281862	0.00019008	0.00023599	0.000229405	0.000222852	0.000249069	0.000209733	0.000281842	0.000190079	0.000281881	0.000216298	0.000229405	0.000262178	0.000216298	0.000275308	0.000242516	0.00023596	0.000209743	0.000150752	0.00023596	0.000268733	0.000249069	0.00020317	0.000170416	0.00023596	0.000229405	0.000124525	0.000301514	0.000196624	0.000275289	0.000163843	0.000176972	0.000209743	0.000255615	0.000183506	0.000281852	0.000203188	0.000255625	0.000242516	0.000183525	0.000183525	0.000222852	0.000268733
74974	0.002	0.000210519	0.000217543	0.00020299	0.000217489	0.000195741	0.000166742	0.000536847	0.011041003	0.070530755	0.000544318	0.498359321	0.001748465	0.002173552	0.000297377	0.000472246	0.842261296	0.00702133	0.029614219	0.000779154	0.000457732	0.000348501	0.000464476	0.000420839	0.000544193	0.000544347	0.001586849	0.000369874	0.000159491	0.000653282	0.000224738	0.00032629	0.000304484	0.000217489	0.115825091	0.000580428	0.000987953	0.000319146	0.000369809	0.000260988	0.000551391	0.00022475	0.00033356	0.000231988	0.000239239	0.000246498	0.000239239	0.000217489	0.00022474	0.000210249	0.000239248	0.000282736	0.000377092	0.000173991	0.000348005	0.000355319	0.000246487	0.000253749	0.00023926	0.000253781	0.000253738	0.00021024	0.000239239	0.000253738	0.000246487	0.000275497	0.000311758	0.00020299	0.000311745	0.000166741	0.000297235	0.000231988	0.000326234	0.000304484	0.000377166	0.000260987	0.000333549	0.000188469	0.000231988	0.000297235	0.000275486	0.000246487	0.000246489	0.000297259	0.000239239	0.000268237	0.00022474	0.000297246	0.000297215	0.00017397	0.000217489	0.00015946	0.000318994	0.000268237	0.000326223	0.000246477	0.000246487	0.000326299	0.000275486	0.000195739	0.000268235	0.000217511	0.000231988	0.000326234	0.000231988	0.000333571	0.000347992	0.000253738	0.000224738	0.000195739	0.000210239	0.000231988	0.000217489	0.000289985	0.000275486	0.000333508	0.000210228	0.000231988	0.00019575	0.000289985	0.000340756	0.000311733	0.000246487	0.000217489	0.000268235	0.000333482	0.000210239	0.000275498	0.000289985	0.000195739
74975	0.002	0.000313564	0.000175641	0.000252017	0.000114547	0.000221458	0.000229095	0.000450878	0.012156294	0.07481569	0.000627032	0.526344788	0.001465004	0.002142929	0.000290257	0.000535401	0.98837043	0.007258701	0.031387446	0.000789503	0.000344291	0.000389987	0.000473922	0.00037443	0.000642097	0.000680843	0.001586588	0.000473855	0.000244379	0.000534939	0.000252005	0.000252221	0.000183276	0.000252005	0.123051142	0.000573212	0.001056144	0.000259652	0.000435386	0.000252005	0.000565531	0.000221505	0.000244368	0.000213845	0.000305494	0.000221458	0.00024437	0.000267276	0.000252005	0.000244368	0.000167992	0.000244368	0.000443045	0.000282597	0.000297824	0.000313131	0.000282562	0.000252007	0.000267278	0.00023673	0.000382031	0.00023673	0.000259641	0.000198549	0.000167969	0.000282585	0.000313108	0.000206185	0.000358938	0.000320745	0.000412747	0.000267276	0.000305471	0.00023673	0.000435464	0.000297824	0.000320766	0.000282549	0.000313119	0.000282551	0.000443148	0.000343654	0.000244368	0.000267276	0.000297824	0.000305459	0.000221458	0.000267278	0.00038194	0.000198549	0.000229095	0.000213822	0.000297858	0.00023673	0.000213822	0.000252003	0.000305494	0.000206185	0.000259641	0.000213822	0.000190912	0.000213811	0.000282551	0.000366587	0.000259641	0.000328381	0.000328369	0.000221458	0.000244368	0.000259641	0.000252003	0.000252005	0.000336005	0.000267276	0.000274913	0.000190912	0.00023673	0.000320732	0.000198549	0.000282549	0.000244368	0.000221459	0.000259643	0.000160355	0.000267278	0.000297824	0.000259641	0.000282549	0.000297822	0.000290186
74976	0.002	0.000301547	0.000207931	0.000330276	0.000143394	0.000215102	0.000251209	0.000416179	0.011266174	0.069311317	0.000610122	0.495445474	0.001627977	0.002222902	0.000279662	0.000567482	1.020364255	0.006546131	0.030656106	0.000792117	0.00056781	0.000344542	0.000437965	0.000380294	0.000495048	0.00048813	0.001641294	0.000473622	0.000236599	0.000459297	0.000279629	0.000272459	0.00025812	0.000222272	0.115868797	0.00034427	0.000833041	0.00030117	0.000408986	0.000236599	0.000480668	0.000315477	0.000293992	0.000258109	0.000200752	0.000200752	0.00026529	0.000236599	0.000243802	0.00022226	0.00025812	0.000193581	0.000365753	0.000258141	0.000286811	0.000286809	0.000293969	0.000258109	0.000215091	0.000365697	0.000258109	0.000293937	0.00027245	0.000193583	0.000272448	0.000272459	0.000322658	0.000272491	0.000293969	0.00024377	0.000437738	0.000229432	0.00027964	0.000272448	0.000322671	0.000272448	0.000222262	0.000200763	0.0002868	0.000337021	0.000265279	0.000215091	0.0003155	0.000301127	0.00022943	0.000301191	0.00024377	0.000293958	0.000258109	0.00022226	0.000293969	0.00022226	0.00038725	0.000308297	0.000286789	0.000258109	0.00022226	0.000179242	0.000250962	0.000236599	0.00029398	0.000222262	0.00019356	0.00024377	0.000164882	0.000236599	0.000293969	0.00024377	0.000200741	0.000157712	0.000200752	0.000229389	0.000222262	0.000164903	0.00024377	0.00024377	0.00024377	0.000243759	0.000286789	0.000251078	0.00025094	0.000279619	0.000329818	0.000200752	0.000301127	0.000315511	0.000207921	0.00022943	0.000301138	0.000322647
74977	0.002	0.000281864	0.000281587	0.000303884	0.000192658	0.000266767	0.000148209	0.000341058	0.011555872	0.072391109	0.000630875	0.496992961	0.001674997	0.002132029	0.000326103	0.0004675	0.8629878	0.007114334	0.029556483	0.000751739	0.000467542	0.000333856	0.000422667	0.000393072	0.000474526	0.000653189	0.001494799	0.000519196	0.000207477	0.000653161	0.000333612	0.000274222	0.000214888	0.000348332	0.118912804	0.000481959	0.001017408	0.000200067	0.000348289	0.000318648	0.000570995	0.000200068	0.000296395	0.000251936	0.000251936	0.000274211	0.000207477	0.000170427	0.0002075	0.000222297	0.000237117	0.000259345	0.000400257	0.000200067	0.000274178	0.000207511	0.000296464	0.000266756	0.000237115	0.000237139	0.000207477	0.000140787	0.000222308	0.000281576	0.000296419	0.000259347	0.000251938	0.000237117	0.000259336	0.000274169	0.000311208	0.000237117	0.000318659	0.000222297	0.000326048	0.000251936	0.000318637	0.000251936	0.000303808	0.000177826	0.000288987	0.000155607	0.000207477	0.000192658	0.000200067	0.000288987	0.000259345	0.000259345	0.000340866	0.000296395	0.000281574	0.000251936	0.000311237	0.000229697	0.000326035	0.000148187	0.000363118	0.000214886	0.000251936	0.000274167	0.000340912	0.000244526	0.000288987	0.000214886	0.000303806	0.000237117	0.000214886	0.000348343	0.000214886	0.000288985	0.000288987	0.000237119	0.000207511	0.000288987	0.000207476	0.000281576	0.000214886	0.000244526	0.000281576	0.000303806	0.000244526	0.000296397	0.000222297	0.000326061	0.000229706	0.000207477	0.000214875	0.000333446	0.000237117	0.000229706
74978	0.002	0.000351483	0.000268999	0.00020165	0.00018668	0.000224017	0.00016428	0.000351217	0.01224729	0.071248194	0.000456044	0.502277155	0.001666022	0.002087973	0.000276366	0.000426269	0.889315176	0.00725099	0.031058416	0.000772691	0.000561414	0.00038124	0.000441104	0.000396102	0.000538076	0.000620363	0.001603758	0.000410999	0.000321136	0.000583011	0.000313712	0.000321203	0.000253887	0.000224017	0.122132677	0.000425909	0.001100036	0.000343693	0.00039591	0.000268842	0.000493219	0.000313634	0.000246419	0.000268831	0.000238985	0.000201639	0.000238953	0.00026882	0.000231485	0.000209083	0.000261352	0.000216549	0.000313669	0.000231485	0.000373476	0.000171758	0.000246417	0.000231485	0.000224028	0.000216549	0.000276299	0.000201614	0.000261376	0.000298702	0.000253886	0.000246419	0.000328559	0.00018668	0.000298702	0.000268822	0.000328613	0.000209083	0.000298711	0.000268833	0.000425812	0.000283754	0.000238951	0.000238949	0.000373394	0.000321113	0.000321125	0.000231483	0.000224017	0.000209083	0.000291243	0.000246417	0.000261354	0.000253886	0.000306168	0.000350995	0.000306147	0.00026882	0.000313625	0.000224017	0.000350984	0.000171691	0.000201614	0.000231483	0.000231507	0.000238951	0.000238951	0.00026882	0.000328604	0.000253886	0.000231483	0.00026882	0.000291222	0.000238951	0.000306157	0.000306157	0.000231483	0.000291222	0.000224017	0.000283743	0.000283756	0.000216549	0.000238951	0.000209083	0.000343493	0.000306157	0.000276286	0.000224006	0.000238951	0.000224017	0.000276277	0.000261354	0.000313636	0.000194148	0.000261331	0.000298689
74979	0.002	0.000380647	0.000237616	0.000229684	0.000102956	0.000150475	0.000174235	0.000412118	0.01230008	0.075835615	0.000682123	0.536960841	0.00170254	0.002182298	0.0002614	0.000642676	2.052593596	0.007285874	0.032863484	0.000795391	0.000507633	0.000285512	0.000602499	0.000562791	0.000491317	0.000738149	0.001621619	0.000316839	0.000237628	0.000618467	0.00029315	0.000174234	0.0002616	0.000229674	0.128678536	0.000443659	0.001246702	0.00026139	0.000396109	0.000277216	0.000483335	0.000237593	0.00037243	0.000229672	0.000261353	0.000269283	0.000197993	0.000316813	0.000205914	0.000197993	0.000229672	0.000293043	0.000372266	0.000293043	0.000277192	0.000269331	0.000293029	0.000293043	0.000213856	0.000332629	0.000316766	0.000221753	0.000213823	0.000229674	0.00027719	0.000245511	0.00030095	0.000205902	0.000356424	0.000205914	0.000205914	0.000293055	0.00035646	0.000300952	0.00055477	0.000285111	0.000348553	0.000253432	0.000253432	0.000197993	0.000316803	0.000229672	0.000372278	0.000237593	0.000237593	0.000197993	0.000245513	0.000316789	0.00030095	0.000213833	0.000340549	0.000197993	0.00030095	0.000197993	0.000340575	0.000285111	0.000229672	0.000253432	0.000205914	0.000300952	0.000245511	0.000245511	0.000380149	0.000356448	0.00027719	0.000277192	0.000269273	0.000197993	0.000316789	0.000261353	0.000285111	0.00027719	0.000229674	0.000261353	0.000245511	0.000261351	0.000261353	0.000293029	0.000269295	0.000261351	0.000237591	0.000150475	0.000261351	0.000285111	0.000269271	0.000293029	0.00037224	0.000269271	0.000316803	0.000293029
74980	0.002	0.000295483	0.00029542	0.000172727	0.000172726	0.000129555	0.000158333	0.000439261	0.011293931	0.070398519	0.000540447	0.491425902	0.001642355	0.002019656	0.000295418	0.00050454	0.888493604	0.007396381	0.029528353	0.000838353	0.00051904	0.000302562	0.000432097	0.000403376	0.000396	0.000612556	0.001459366	0.000374578	0.000309609	0.000576378	0.000316731	0.00025909	0.000215908	0.000215908	0.115161887	0.000460912	0.000930158	0.000230302	0.000345501	0.000266341	0.000568954	0.000223106	0.000331105	0.000295097	0.000331254	0.00028792	0.00016554	0.000244696	0.000208711	0.000187121	0.00016553	0.000215908	0.000323886	0.000266318	0.000302293	0.000179923	0.000223106	0.000208712	0.000223106	0.000259092	0.000338267	0.000230302	0.000194317	0.000251894	0.000223104	0.000259092	0.000309469	0.000172726	0.000295075	0.000223106	0.000316699	0.000302284	0.000237498	0.000273496	0.000525792	0.000208712	0.000251892	0.000201493	0.000302284	0.000172727	0.000244696	0.000251892	0.000230302	0.000251896	0.000273485	0.000237498	0.000201515	0.000287877	0.000273484	0.000208712	0.000187121	0.000223106	0.000323873	0.000302284	0.000208711	0.000187121	0.000302262	0.000194308	0.000280681	0.000323872	0.000273494	0.000345476	0.000287877	0.000244696	0.000244696	0.000338267	0.000223106	0.000215898	0.000302273	0.000165519	0.000280692	0.00028068	0.000208711	0.000237487	0.000280681	0.000302305	0.000266288	0.000201515	0.000179923	0.000331113	0.000223104	0.000251894	0.000280681	0.0002375	0.000251894	0.000208711	0.000266286	0.000251892	0.000273484	0.000266289
74981	0.002	0.000302096	0.000250231	0.00014718	0.00014718	0.000264972	0.000147181	0.00037549	0.011366746	0.072501194	0.000515659	0.509766673	0.001411156	0.002401727	0.000346171	0.000538146	0.81275767	0.007561786	0.030627595	0.000761312	0.000493814	0.000427463	0.000412583	0.000471369	0.000537637	0.000641402	0.001633037	0.000419756	0.000213535	0.000663318	0.000353333	0.000191336	0.000235523	0.000272297	0.118914569	0.000530171	0.00106953	0.000279667	0.000397711	0.000169258	0.000559717	0.000323821	0.000309114	0.000176618	0.000287003	0.000213412	0.000250208	0.00023549	0.000272308	0.000294385	0.000309137	0.000183978	0.000353279	0.000264926	0.000287002	0.000264937	0.000294385	0.000250208	0.000264927	0.000250208	0.000397522	0.000294362	0.000220772	0.00022813	0.000228132	0.000331168	0.000301734	0.000220773	0.000272286	0.000228141	0.000412306	0.000213414	0.000287013	0.000279645	0.00044917	0.000191334	0.000345931	0.000257566	0.000294373	0.000235501	0.000279647	0.000228132	0.000309102	0.000250208	0.00022813	0.000279644	0.000183976	0.000301721	0.000331266	0.000228121	0.00024285	0.000323897	0.00032381	0.000323831	0.000294363	0.000220772	0.000191325	0.000301721	0.000250208	0.000250208	0.000368008	0.000235479	0.000206054	0.000264959	0.00030908	0.000316439	0.000250208	0.000198696	0.000309092	0.000257568	0.000228132	0.00024285	0.000272286	0.000206054	0.000220772	0.000250208	0.000257566	0.000287003	0.000250208	0.000242848	0.000264924	0.000257568	0.000301721	0.000242848	0.000220772	0.000272286	0.000198694	0.00022813	0.000183976	0.000250208
74982	0.002	0.000288276	0.000252219	0.000122335	0.000201504	0.000187101	0.000122335	0.000374336	0.011568682	0.069148791	0.000511502	0.492576623	0.001575791	0.002129101	0.000302571	0.000475678	0.751730085	0.00720161	0.0299373	0.000860161	0.000504529	0.000352925	0.000425116	0.000381966	0.000562156	0.000655772	0.001553893	0.000331124	0.000230299	0.000634194	0.00026627	0.000187101	0.000223104	0.000208733	0.115718982	0.000482453	0.000800041	0.000215885	0.000417552	0.000230277	0.000576487	0.000280886	0.000295056	0.000259083	0.000280673	0.000230277	0.000244713	0.000215885	0.000259062	0.000259062	0.000280683	0.000237474	0.000302262	0.00024467	0.000208688	0.000251876	0.00026628	0.00024467	0.000295076	0.000331057	0.00015112	0.000215885	0.000237474	0.000172719	0.000295054	0.00020869	0.000403234	0.000194296	0.000244659	0.000215885	0.000230279	0.00024467	0.00035267	0.000208688	0.00045362	0.000237474	0.000323894	0.000244668	0.000244659	0.000215885	0.000323892	0.000179904	0.000215885	0.00024468	0.000273454	0.000331068	0.000302249	0.000273454	0.000331057	0.000208688	0.000295043	0.000237473	0.000237473	0.000237474	0.000251888	0.00022308	0.000287846	0.000201482	0.000165511	0.000230277	0.000194296	0.000230277	0.000295086	0.000230277	0.000259062	0.000230277	0.000223082	0.00024467	0.000230277	0.000280651	0.000194296	0.000230288	0.00022308	0.000287846	0.00024467	0.000287846	0.000266257	0.000266259	0.000331036	0.000208688	0.000309446	0.00024467	0.000280649	0.000287846	0.000251865	0.000201471	0.000215874	0.000215896	0.000280649	0.000165511
74983	0.002	0.000425414	0.000295249	0.000230435	0.000165579	0.000331491	0.00026642	0.000338511	0.011358172	0.069784955	0.000555179	0.499670198	0.001569473	0.002159365	0.000331372	0.000454285	0.848995767	0.007091599	0.029253857	0.000781013	0.000418309	0.000461429	0.000367392	0.000396413	0.000424955	0.00054053	0.001452314	0.000331414	0.000266377	0.000634447	0.000288017	0.000215983	0.000259188	0.000215972	0.11703538	0.000432164	0.00097383	0.000215972	0.000381655	0.000273577	0.000482648	0.000316761	0.00024477	0.000158379	0.000187176	0.000273588	0.000208773	0.000237657	0.00015118	0.000230371	0.00015838	0.000208794	0.000302393	0.000266379	0.000259165	0.000251968	0.000280797	0.000187176	0.000251967	0.000194376	0.000187175	0.000244779	0.00025199	0.000316836	0.00033118	0.000172777	0.000273565	0.000316877	0.000302372	0.000215994	0.000403386	0.000259167	0.000259167	0.000223171	0.000388968	0.000251968	0.000223172	0.000324002	0.00031678	0.000194375	0.000295173	0.000273597	0.000345576	0.000230371	0.000172777	0.000194375	0.000187175	0.000237569	0.000324002	0.000223151	0.000201574	0.000273565	0.00023757	0.000287975	0.000259177	0.000345708	0.000194376	0.000266367	0.000208773	0.000295163	0.000323969	0.000266367	0.000223171	0.000287975	0.000331169	0.000302393	0.000345578	0.000223171	0.00023036	0.000223172	0.000244736	0.000287964	0.000215971	0.000165578	0.00030233	0.000151171	0.000331169	0.000208773	0.000266365	0.000259188	0.000280765	0.000403257	0.000295163	0.000187176	0.000230371	0.00023757	0.000287963	0.000266367	0.000230371	0.000215972
74984	0.002	0.000282166	0.000255577	0.000235969	0.000203177	0.000242491	0.000176918	0.000386874	0.010071798	0.062756421	0.00047885	0.447328644	0.001447931	0.002130443	0.000249297	0.000459584	0.731316866	0.006780615	0.026356781	0.000717391	0.000426655	0.000268915	0.000354031	0.000432925	0.000399933	0.000544551	0.001506674	0.000301611	0.000235928	0.000544544	0.000229387	0.00023592	0.000281777	0.000229337	0.104753803	0.000478672	0.000820682	0.000196575	0.000268664	0.000242472	0.000498462	0.000308006	0.000281845	0.000216231	0.000229337	0.000176916	0.000222796	0.000157259	0.000170365	0.000235891	0.000242442	0.000203138	0.000308048	0.000216233	0.000275333	0.000176918	0.000248996	0.000255567	0.000222784	0.000235889	0.000209709	0.000229367	0.000163812	0.000196575	0.000209679	0.000294881	0.00034743	0.000229337	0.000216233	0.00023591	0.000262109	0.000190023	0.00034741	0.00015726	0.000268654	0.000235889	0.000235891	0.000196575	0.000262099	0.000163812	0.000294872	0.000229337	0.000367057	0.000222784	0.000222784	0.00026212	0.000163812	0.000190021	0.000222786	0.000294881	0.000301425	0.000196575	0.000255547	0.000235889	0.000373601	0.000255547	0.000216231	0.000281757	0.000222805	0.000216231	0.000144154	0.000203128	0.000196575	0.000242442	0.000209679	0.000248994	0.000301415	0.000216233	0.000268652	0.000268691	0.000222784	0.000235891	0.000209678	0.000170365	0.000262118	0.000222784	0.000353882	0.000229336	0.000255546	0.000262099	0.000281757	0.000281777	0.000268662	0.000209679	0.000209679	0.000183468	0.000262099	0.000203126	0.000301415	0.000222784
74985	0.002	0.000316614	0.000346528	0.000120422	0.000233316	0.000203211	0.000248393	0.000399138	0.011953251	0.071372228	0.000459596	0.516174371	0.001557858	0.002379143	0.000376466	0.00047487	0.891273957	0.007344138	0.031731304	0.000748444	0.000580911	0.000391922	0.000353933	0.000444361	0.000504651	0.000497347	0.001472963	0.00047456	0.000240844	0.000648564	0.000308581	0.000270994	0.000240844	0.000270971	0.12151428	0.000459564	0.00104059	0.000255896	0.000459295	0.000338734	0.000534673	0.000248371	0.000444318	0.000173107	0.000270949	0.000158053	0.000195684	0.000225791	0.000248369	0.000218266	0.000255898	0.000240923	0.000376396	0.00025593	0.000308593	0.000278476	0.000203211	0.00014299	0.000293551	0.000210738	0.000270951	0.000248369	0.000301099	0.000195686	0.000331172	0.000195675	0.000240846	0.000263425	0.000248369	0.000301054	0.000346214	0.000331206	0.000278476	0.000338732	0.000421573	0.000308615	0.000255896	0.000240844	0.000316118	0.000263435	0.000391451	0.000255908	0.00016558	0.000293551	0.000263446	0.000233316	0.000255896	0.000323713	0.000421734	0.000263422	0.000316118	0.000180633	0.000346234	0.000210738	0.000368848	0.00035375	0.000248369	0.00024836	0.000255896	0.00029354	0.000286002	0.000180633	0.000270949	0.000406537	0.000233318	0.000308579	0.000278474	0.000316131	0.000293531	0.000338698	0.000263424	0.000286002	0.000263435	0.000293542	0.000218266	0.000278476	0.000233318	0.000293531	0.000195686	0.000308593	0.000203211	0.000218264	0.000270949	0.000270949	0.000270949	0.000293529	0.000346236	0.000263424	0.000270949	0.000353762
74986	0.002	0.000300994	0.000227293	0.000198047	0.000197926	0.000175936	0.000271234	0.000374062	0.011629381	0.072053037	0.000528385	0.506967296	0.001324619	0.00236943	0.000241967	0.000484221	0.859054556	0.007253198	0.030613825	0.000824699	0.000521431	0.000293455	0.000432829	0.000484384	0.000535605	0.000528299	0.001575302	0.000388759	0.000249252	0.000513618	0.00038138	0.00020541	0.000256562	0.000285917	0.11867755	0.000513545	0.000859247	0.00023458	0.000344562	0.000307998	0.000498889	0.000278609	0.000388593	0.000168604	0.000212589	0.000205258	0.000256582	0.00023458	0.000227249	0.000278575	0.00023458	0.000307886	0.000329912	0.000219919	0.000315239	0.000256617	0.000249241	0.000329923	0.000300567	0.000285906	0.000278566	0.000249254	0.000219919	0.000256573	0.000205258	0.00023458	0.000300567	0.000300567	0.000337221	0.000227252	0.000285917	0.000219921	0.000278564	0.000219919	0.000476832	0.000256571	0.000271236	0.000227229	0.000285895	0.000249241	0.000344564	0.000249241	0.000293225	0.000278564	0.000249241	0.000300569	0.000219919	0.000285917	0.000315218	0.000241912	0.000212588	0.000197926	0.000256573	0.000161274	0.00023458	0.000256571	0.000197928	0.000263903	0.000197926	0.000212589	0.00023458	0.000249241	0.000322571	0.00023458	0.000227249	0.000227249	0.000278598	0.000205258	0.00023458	0.000197928	0.000322593	0.000300556	0.000263903	0.000256571	0.00023458	0.00023458	0.000183265	0.000212589	0.000307888	0.000278597	0.000285893	0.000329956	0.000249241	0.000271234	0.000263892	0.000219919	0.000256573	0.000285895	0.000227251	0.000263903
74987	0.002	0.000300087	0.00022329	0.000188174	0.000188164	0.000188165	0.000223041	0.000376604	0.011231714	0.067573596	0.000558183	0.483521818	0.001540001	0.002175221	0.00022301	0.000495485	0.906423551	0.006900097	0.028865266	0.000804254	0.000488988	0.000230082	0.00046054	0.000320774	0.000565029	0.000586109	0.001539331	0.000278909	0.000244022	0.000544264	0.000369706	0.000313628	0.000243947	0.000125453	0.115906813	0.000516504	0.000998714	0.000265135	0.000341562	0.000271793	0.000474214	0.00021604	0.000257854	0.00023696	0.000292741	0.000313649	0.00022301	0.000236948	0.000216041	0.000250927	0.000271793	0.000174226	0.000383445	0.000243917	0.000250887	0.000195134	0.000257855	0.000264834	0.000139381	0.000250887	0.000306648	0.000264824	0.00014634	0.000243928	0.000236948	0.00021604	0.000264815	0.000250896	0.000278763	0.000229978	0.00036263	0.000125443	0.000278762	0.000313639	0.000425388	0.000250917	0.00029271	0.000188165	0.000257857	0.000243917	0.000299669	0.000285888	0.000264824	0.000153319	0.000243917	0.000257866	0.000229978	0.000264825	0.00033462	0.00022301	0.000271793	0.00014635	0.000313607	0.000230002	0.000271804	0.000236948	0.000202102	0.000257855	0.00028573	0.000229948	0.000195134	0.000320607	0.000250886	0.000236948	0.000278793	0.000230011	0.000278762	0.000257855	0.000250877	0.000418392	0.000313607	0.000195123	0.000250886	0.000160288	0.0002927	0.00022301	0.000209072	0.000264825	0.000299682	0.0002927	0.000181185	0.000229979	0.000229979	0.000250886	0.000202091	0.000229978	0.000243917	0.000236948	0.000313628	0.000167257
74988	0.002	0.000315787	0.00022733	0.000175996	0.000168663	0.000131986	0.000161331	0.000432961	0.011593003	0.072980118	0.000572892	0.506922119	0.001761768	0.002332686	0.000242027	0.000433303	0.874378456	0.007416005	0.030403134	0.000847267	0.0004775	0.000410933	0.000344912	0.000491699	0.000528459	0.000557878	0.001649352	0.000388858	0.000197995	0.000528525	0.000293384	0.000234684	0.000300683	0.000234662	0.11757735	0.000521204	0.000962608	0.000315382	0.000454925	0.000286017	0.000602153	0.000153997	0.000381469	0.000183329	0.000264005	0.000242115	0.000205328	0.000212663	0.000241994	0.000197997	0.000241996	0.000271328	0.000337382	0.000219996	0.000286028	0.000197995	0.000278661	0.000256662	0.000271328	0.000241996	0.000286028	0.000263994	0.000153996	0.000168663	0.000256662	0.000293382	0.000263994	0.000212662	0.000212662	0.000241994	0.000249328	0.000183318	0.000263994	0.000249317	0.000462213	0.000285995	0.000293362	0.000190663	0.00023462	0.000227328	0.000330004	0.000227328	0.000249328	0.000219985	0.000242007	0.000168664	0.000175996	0.000227328	0.000366966	0.000183329	0.000278661	0.000212662	0.000359359	0.000352071	0.000410889	0.000212662	0.000300718	0.000234662	0.000212662	0.000256662	0.000337382	0.000322681	0.00020534	0.000278661	0.000256664	0.000241996	0.000263972	0.000300661	0.000256671	0.000212662	0.00027865	0.000256662	0.000161319	0.000234662	0.000263994	0.000285993	0.000263994	0.000219985	0.000263994	0.000234662	0.000249328	0.000183329	0.00031536	0.000190663	0.000322661	0.000278661	0.000271338	0.000315338	0.000285995	0.000256673
74989	0.002	0.000263653	0.000199295	0.000227729	0.000149446	0.000213496	0.000213496	0.000363115	0.011269574	0.068173403	0.000448816	0.490409523	0.001622916	0.002308182	0.000242088	0.000463267	0.751875278	0.00753604	0.029774185	0.000779186	0.000463276	0.000292147	0.000406112	0.000377347	0.000584326	0.000598557	0.001478641	0.000327565	0.000256194	0.000569912	0.000384548	0.000213506	0.000256194	0.000270438	0.114370614	0.000491536	0.000969926	0.000234846	0.000306035	0.000348754	0.000512742	0.000241961	0.000348786	0.000241961	0.000270429	0.000263322	0.00016368	0.00022775	0.000199263	0.000220613	0.000249079	0.000234865	0.000284653	0.00028466	0.000220611	0.000206378	0.000234844	0.000241961	0.000249079	0.000206378	0.00026331	0.000270438	0.000263322	0.000241972	0.00029181	0.000241963	0.000277555	0.000284692	0.000306044	0.000199263	0.000298904	0.000199263	0.00028466	0.000241961	0.000363008	0.000263312	0.000227718	0.000270449	0.000348731	0.000199263	0.000348795	0.000270427	0.000270429	0.000192145	0.000213496	0.000298927	0.000213496	0.000213496	0.000341647	0.00018503	0.000241951	0.000263312	0.000334519	0.000241961	0.000363008	0.000241961	0.000241974	0.00033453	0.00022773	0.000234846	0.000234846	0.000206368	0.00020638	0.000298893	0.000220613	0.000320275	0.000270427	0.000234846	0.000370081	0.000220611	0.000355848	0.000270429	0.000220613	0.000256194	0.000284692	0.000306021	0.00028465	0.00026331	0.00030601	0.000241961	0.000249079	0.000206391	0.000213496	0.000320286	0.00024196	0.000341603	0.000220611	0.000234844	0.000306042	0.000227729
74990	0.002	0.000278113	0.000277811	0.000243902	0.000210011	0.000196435	0.000142245	0.000284594	0.010780627	0.065999205	0.000522233	0.46086633	0.001716122	0.001764148	0.000270954	0.000475051	0.733522732	0.006367535	0.027825043	0.000768959	0.000549858	0.000271276	0.000359195	0.000406774	0.000467691	0.00057667	0.001366461	0.000338917	0.000271106	0.000522054	0.000359347	0.000196434	0.000250713	0.000291366	0.110414056	0.000406664	0.000943811	0.000264181	0.000318413	0.000223541	0.00050158	0.000230322	0.000304903	0.000176165	0.000176114	0.000189661	0.000230312	0.000176114	0.000216755	0.000203208	0.000284502	0.000223529	0.000284512	0.000223529	0.000237076	0.000237078	0.000284541	0.000223528	0.000291275	0.000155792	0.000243859	0.000250624	0.000243849	0.000237076	0.000223528	0.000189651	0.00031846	0.000203208	0.000250624	0.000277728	0.000304822	0.000304924	0.00035242	0.000189681	0.000318391	0.000203206	0.000250634	0.000264181	0.000250624	0.000176114	0.000345506	0.000250634	0.000243849	0.000203208	0.000189661	0.000209982	0.000176114	0.000277719	0.000291265	0.000250624	0.000338731	0.000230302	0.000304822	0.000216755	0.000243859	0.000216755	0.000257396	0.000270943	0.000176114	0.000230312	0.000298049	0.000250624	0.000189661	0.000243871	0.000264171	0.000237075	0.000304824	0.000216755	0.000277718	0.000243849	0.000237075	0.000203208	0.000196413	0.000196434	0.000196435	0.000169329	0.000209982	0.000189661	0.000318369	0.000237076	0.000298039	0.000243849	0.000291265	0.000237075	0.000250625	0.000264161	0.000182886	0.000250622	0.000237075	0.000216735
74991	0.002	0.000287114	0.000301333	0.000100373	0.000229418	0.000229429	0.000250901	0.000437614	0.01130565	0.068353823	0.000538246	0.492904565	0.001758136	0.002026431	0.00022942	0.000516886	0.739023997	0.007046975	0.029673413	0.000668698	0.000394936	0.000322911	0.000373093	0.000344491	0.000473342	0.000631755	0.001438756	0.000358637	0.000193567	0.000631728	0.000243711	0.000172031	0.000222206	0.000272415	0.116425619	0.000538051	0.000991315	0.00020787	0.000416152	0.000222206	0.000545144	0.000215039	0.000279562	0.000236544	0.000200703	0.000286731	0.000279551	0.000272415	0.000215039	0.00025089	0.000258047	0.000229386	0.000351263	0.000258048	0.000308225	0.0002581	0.000358442	0.000272395	0.000243732	0.000250878	0.000229375	0.000258047	0.000229375	0.000243711	0.000344095	0.000293887	0.000258048	0.000164842	0.000272382	0.000143359	0.000379999	0.00025088	0.000229375	0.000236544	0.000423099	0.00025088	0.000279551	0.000243711	0.000301217	0.000229375	0.00028672	0.000258047	0.000301097	0.000222219	0.000179166	0.000215039	0.000186367	0.000229375	0.00020787	0.000193534	0.0002437	0.0002437	0.000272382	0.000308234	0.000193534	0.000258047	0.000200703	0.000207872	0.000308255	0.000308223	0.000279549	0.000243711	0.000215039	0.00025807	0.000265214	0.000258047	0.00025088	0.000279549	0.000286783	0.00020787	0.000272372	0.000265214	0.000229375	0.000215039	0.00025088	0.00020787	0.000236544	0.000258047	0.000258047	0.000258048	0.000215039	0.000222208	0.000207872	0.000200703	0.000207872	0.000179199	0.000272382	0.000286752	0.000329747	0.000286718
74992	0.002	0.000322279	0.000157561	0.000136957	0.0001575	0.000225988	0.000178044	0.00037678	0.010651013	0.067388855	0.000514042	0.475372477	0.001569091	0.001950507	0.000226193	0.0004938	0.818304598	0.007083266	0.028248951	0.000784248	0.000500739	0.000315184	0.000404382	0.000445714	0.000452291	0.000610285	0.001402034	0.000404231	0.000171195	0.00056925	0.00021913	0.000239705	0.000171195	0.000225999	0.110772479	0.000431891	0.000878173	0.00028077	0.000376806	0.000232828	0.0004661	0.000225979	0.000315073	0.000198588	0.000328902	0.00021913	0.000225979	0.000143804	0.000164348	0.000232828	0.000294487	0.00019175	0.000383684	0.000178054	0.000321889	0.00028078	0.000294508	0.000260227	0.000287618	0.000267076	0.000260237	0.000301316	0.000260217	0.000239704	0.000273912	0.000225979	0.000239673	0.000287649	0.000232826	0.000212282	0.000376734	0.000184891	0.000267076	0.000253391	0.00047971	0.000239674	0.00025338	0.000184891	0.000239674	0.00021913	0.000280771	0.000253368	0.000191739	0.000198586	0.000239683	0.000260217	0.000267064	0.000205435	0.000287712	0.000260217	0.000212282	0.000171195	0.000369845	0.000239674	0.00021913	0.000198588	0.000225979	0.000246521	0.000280763	0.00028761	0.000301304	0.000184891	0.000212282	0.00021913	0.000246523	0.00025337	0.000191739	0.00022601	0.000260217	0.000191739	0.00015749	0.000260217	0.00021913	0.000164347	0.000191739	0.000246521	0.000205435	0.000191739	0.000239664	0.000239674	0.000239674	0.000232828	0.000280783	0.000260207	0.00021913	0.000178023	0.000184891	0.000239673	0.00028761	0.000273926
74993	0.002	0.000342016	0.00023701	0.000188197	0.000167277	0.000236976	0.000216089	0.000495284	0.011243523	0.066834641	0.000495455	0.474092119	0.001527126	0.002231412	0.000167277	0.000649562	0.75659921	0.006749604	0.028805791	0.000734909	0.000425821	0.000397867	0.000369625	0.000432478	0.00042541	0.000418688	0.001532209	0.000411744	0.000223049	0.000614142	0.000264868	0.000272169	0.000230007	0.000188166	0.112933234	0.000376506	0.000872677	0.000257939	0.000299748	0.000230006	0.000586067	0.000202158	0.00031372	0.000181218	0.000237008	0.000257887	0.000167277	0.000188188	0.000202126	0.000195157	0.000278849	0.000271847	0.000334577	0.000292746	0.000236966	0.000264856	0.000313783	0.000250928	0.000216066	0.000188208	0.000243937	0.000230006	0.000146367	0.000306677	0.000216068	0.000209097	0.000285766	0.000223037	0.000348558	0.000209097	0.000257885	0.000216066	0.000320669	0.000216068	0.000411424	0.000243966	0.000271795	0.000250916	0.000320702	0.000160307	0.000320627	0.000202126	0.000243945	0.000216078	0.000243945	0.000202158	0.000174247	0.000285787	0.000369488	0.000236997	0.000250916	0.000257876	0.000209097	0.000188187	0.000278797	0.000202126	0.000250916	0.000243947	0.000243945	0.000223039	0.000223005	0.000271825	0.000223037	0.000209097	0.000223037	0.000271828	0.000278808	0.000160307	0.000243947	0.000264856	0.000174237	0.000195157	0.000306677	0.000264856	0.000146327	0.000223037	0.000285766	0.000292747	0.000236978	0.000229995	0.000306687	0.000236976	0.000181218	0.000243945	0.000216089	0.000230016	0.000243947	0.000299716	0.000278796	0.000250916
74994	0.002	0.000365917	0.000195344	0.000207917	0.000195333	0.000220546	0.000170169	0.000308812	0.010532363	0.061254267	0.000441776	0.429371608	0.001494636	0.001787951	0.000214226	0.000391166	0.677426661	0.00613617	0.026054267	0.000613733	0.000391306	0.000302827	0.000403797	0.00037209	0.000422462	0.000428862	0.001347802	0.00032789	0.000201615	0.00053639	0.000334116	0.000189015	0.000214216	0.000270998	0.102580889	0.000365584	0.00085863	0.000220525	0.000409697	0.000170112	0.000504451	0.000207917	0.00027723	0.000182715	0.000214216	0.000233156	0.000182713	0.000151211	0.000226817	0.000201615	0.000195314	0.000201615	0.000270951	0.000289853	0.000214216	0.000157512	0.000195316	0.000151211	0.000239418	0.000233137	0.00022683	0.000119672	0.000207917	0.000157512	0.000245719	0.000226808	0.000233118	0.000207917	0.000195316	0.000258413	0.00025833	0.000176414	0.000233117	0.000220516	0.000315092	0.000258339	0.000226817	0.000195314	0.000270978	0.000207915	0.000170112	0.000226819	0.000245721	0.000170112	0.000239418	0.000189015	0.000163813	0.000220516	0.000245757	0.000195314	0.000195314	0.000151211	0.000239418	0.000189015	0.000270932	0.000226817	0.000252058	0.000176414	0.000195305	0.000195305	0.000220516	0.000207915	0.000233117	0.000252019	0.000233117	0.00025832	0.000170112	0.000226836	0.000214216	0.000201615	0.000289831	0.000207907	0.000195314	0.000182704	0.000207917	0.000245729	0.000245738	0.00026462	0.000189015	0.000283531	0.000233117	0.000220517	0.00013861	0.000283541	0.000233128	0.000245719	0.000201615	0.000233117	0.000157512	0.000214216
74995	0.002	0.000241861	0.00022195	0.000248048	0.00015665	0.000182758	0.000222126	0.000254576	0.010731244	0.063333007	0.000450877	0.457430583	0.001422975	0.001792791	0.000254722	0.000457655	0.759601095	0.007088939	0.026859112	0.000655174	0.000333415	0.000424904	0.000424575	0.000404973	0.000372194	0.000470679	0.001375847	0.000372349	0.000208897	0.000509816	0.000333038	0.000182758	0.00017623	0.000300316	0.105919209	0.000404929	0.000764848	0.000169722	0.000372183	0.000267641	0.000476874	0.000163176	0.000300284	0.000228477	0.000156649	0.000189294	0.000254585	0.000208866	0.000228468	0.000182758	0.000254585	0.000234976	0.000346094	0.00017623	0.000261082	0.000234976	0.000234976	0.00022192	0.000182758	0.000280695	0.000234994	0.000169704	0.000208866	0.000176211	0.000202338	0.000228446	0.00026761	0.000189284	0.000319955	0.000182758	0.000313328	0.000189284	0.000248028	0.00022193	0.000398328	0.000208896	0.000248028	0.000241502	0.000189284	0.000228477	0.000365635	0.000208866	0.000339527	0.000169704	0.000189275	0.000215392	0.000274158	0.00017623	0.00022192	0.000150122	0.000274136	0.000202338	0.000306802	0.000189286	0.000248028	0.000195812	0.000189286	0.000254546	0.000241512	0.00022192	0.000202338	0.000261082	0.000202338	0.000241502	0.0002415	0.000228438	0.000208866	0.00022192	0.000195812	0.000234974	0.000248028	0.000208866	0.000248028	0.00022192	0.000215394	0.000234974	0.000274136	0.000215392	0.000208866	0.00022192	0.000248038	0.000195812	0.00022192	0.00017623	0.000163166	0.000234974	0.000215392	0.00022192	0.0002415	0.000228448
74996	0.002	0.000263014	0.000282955	0.000228985	0.000181828	0.000141406	0.000161606	0.000357109	0.010675543	0.065395264	0.000498839	0.463560027	0.001413775	0.001903405	0.000215476	0.000512525	0.862579956	0.006724546	0.028363551	0.00069676	0.000478816	0.000343907	0.000397678	0.000431458	0.000491895	0.000600134	0.001433299	0.000390845	0.000228943	0.000559548	0.000296311	0.000289556	0.000235686	0.000255889	0.1090185	0.000498935	0.000877173	0.000215506	0.00037725	0.000215476	0.000579625	0.000350242	0.000134672	0.000202009	0.000289548	0.000202009	0.000249155	0.000175075	0.000228953	0.000215478	0.000249145	0.000215476	0.000323289	0.000255877	0.000276099	0.000276091	0.000282813	0.000235678	0.00022221	0.000208742	0.000222209	0.00024241	0.000208733	0.000175075	0.000228925	0.000255889	0.000195274	0.000215476	0.000249155	0.000289556	0.000276089	0.000269345	0.000303023	0.000269346	0.000404132	0.00024241	0.000269346	0.000255877	0.00022221	0.00016834	0.000309746	0.000228943	0.00022221	0.00016833	0.000269336	0.000269345	0.000255889	0.000181769	0.000235688	0.000276089	0.000228943	0.000222209	0.000336741	0.000269375	0.00022221	0.000208743	0.000215478	0.000208742	0.000249145	0.000235678	0.000228943	0.000181799	0.000208742	0.000276099	0.000228943	0.000289546	0.000208742	0.000296301	0.000269346	0.000202007	0.000175075	0.000249145	0.000154873	0.000195295	0.000228943	0.000249155	0.000235676	0.000282812	0.000356922	0.000215476	0.000249155	0.00024241	0.000235668	0.000249145	0.000249155	0.000195274	0.000262625	0.000195264	0.000181807	0.000255877
74997	0.002	0.00031592	0.000172063	0.000207911	0.000157725	0.000229431	0.000258117	0.000401715	0.011357783	0.068018722	0.000488054	0.492179236	0.001750446	0.002259386	0.000258138	0.000466736	0.877679634	0.007180605	0.030150079	0.00067674	0.000459778	0.000337418	0.000380299	0.000473584	0.00042317	0.000567038	0.001345096	0.000509455	0.000207909	0.000596077	0.000315526	0.000293953	0.000243769	0.000286849	0.116906239	0.000387342	0.000948279	0.000193571	0.000329834	0.000207909	0.00057409	0.000236588	0.000294008	0.000222248	0.000250937	0.000207922	0.000150555	0.000272468	0.000279614	0.00020087	0.000186402	0.000193562	0.000286783	0.000207909	0.000365744	0.000186402	0.000272444	0.000236586	0.000258086	0.00021508	0.00020072	0.000272434	0.000258097	0.000236599	0.000265263	0.000279616	0.000272434	0.000186402	0.000337035	0.000243767	0.000286804	0.000243789	0.000243757	0.000315599	0.000530879	0.000222248	0.000322673	0.000272434	0.00021508	0.000222251	0.000258097	0.000250939	0.000250937	0.000172064	0.000243757	0.000322651	0.000293942	0.000229418	0.000243749	0.00029394	0.000279604	0.000193571	0.00036569	0.000250927	0.000293953	0.000329809	0.000200752	0.00022225	0.000265265	0.000279614	0.000250927	0.000265265	0.000250927	0.000279616	0.000207911	0.000258095	0.00021508	0.000179232	0.000265297	0.000250927	0.000265263	0.000236588	0.000222248	0.000229418	0.000293942	0.000200741	0.00022225	0.000293953	0.000308293	0.000265265	0.000286772	0.000136217	0.000243757	0.000243757	0.000272434	0.000222239	0.000250925	0.00021508	0.000279604	0.000279593
74998	0.002	0.000346197	0.000192096	0.000140866	0.00017287	0.00015368	0.000185673	0.000377994	0.009857836	0.061285135	0.000538811	0.444258849	0.001363351	0.001855087	0.000198613	0.00046828	0.71684982	0.006261902	0.026576888	0.000707513	0.000359071	0.000378268	0.000429301	0.000358917	0.000493396	0.000545262	0.00133082	0.0003526	0.000237018	0.000461594	0.000269089	0.000198489	0.000224088	0.000198499	0.102273443	0.000422811	0.000763183	0.000256132	0.000326685	0.000217687	0.000512843	0.000217735	0.000256084	0.000192086	0.000262524	0.000160063	0.00017286	0.000185675	0.000243306	0.000192077	0.000172878	0.000160054	0.000300949	0.00017287	0.000230492	0.000275319	0.000275319	0.000160063	0.000217687	0.000160047	0.000300952	0.000211283	0.000204882	0.000204882	0.000249709	0.000217687	0.000236895	0.000236895	0.000243297	0.000192067	0.000281761	0.000198489	0.000224101	0.000230501	0.000454864	0.00019848	0.000217687	0.000230492	0.000230492	0.000179272	0.000307363	0.000236903	0.000262514	0.000172868	0.00019847	0.000211285	0.000140856	0.000236895	0.000300979	0.000243297	0.00027531	0.000256102	0.000352265	0.000211283	0.000192077	0.000185675	0.000230492	0.000204883	0.000230493	0.000262503	0.000243297	0.000320157	0.00019848	0.000217696	0.000288134	0.000262505	0.000192077	0.000268927	0.000211275	0.000243306	0.000166457	0.000211283	0.000192086	0.000217687	0.00019848	0.000249698	0.000249701	0.000268916	0.000160063	0.000211285	0.000192077	0.0002497	0.00019848	0.000230492	0.000230492	0.000211285	0.000256103	0.00019848	0.000204882	0.000230492
74999	0.002	0.00035352	0.000313501	0.000166533	0.000206532	0.000193178	0.00019986	0.00037326	0.011097703	0.064048494	0.000506798	0.456516605	0.001512998	0.001768772	0.000313303	0.000433657	0.742748333	0.006380087	0.028106301	0.000776164	0.000453739	0.000280193	0.000360064	0.000313153	0.000513394	0.000526813	0.001451228	0.000333272	0.000146549	0.000493569	0.00029313	0.000226545	0.000159871	0.000233148	0.106441436	0.000506782	0.000974738	0.000213163	0.000386559	0.000279817	0.000560132	0.000233148	0.000273147	0.00019318	0.0002465	0.000273125	0.000179857	0.000286488	0.000173195	0.000193178	0.000186518	0.000259803	0.000319775	0.000266465	0.000219825	0.000206512	0.000299792	0.000193178	0.00019984	0.000266475	0.000273115	0.000233168	0.000219825	0.000219825	0.000306441	0.000139878	0.000306464	0.000253132	0.000219825	0.000206501	0.000279786	0.000213163	0.000313093	0.000206502	0.000373207	0.000213163	0.000273115	0.000279777	0.000313143	0.00019984	0.000279806	0.000193178	0.000233148	0.00029982	0.000253131	0.000266453	0.000279776	0.000179866	0.000393288	0.000226486	0.000293098	0.000219825	0.000339891	0.000219835	0.000273125	0.000246469	0.000273115	0.000193178	0.000266485	0.000179856	0.000226487	0.000213163	0.000226486	0.000273177	0.000279786	0.000219823	0.000219825	0.000219825	0.000299761	0.000233146	0.000313103	0.000193178	0.000173175	0.000206502	0.000159872	0.000239808	0.000246469	0.000239798	0.000273114	0.000173194	0.000219815	0.000219823	0.000306424	0.000226486	0.000186518	0.000193138	0.000186518	0.00019984	0.000239798	0.000279776
75000	0.002	0.00024392	0.000190117	0.000148493	0.000142554	0.000142555	0.00017227	0.000314943	0.00959925	0.056330298	0.000434087	0.410153331	0.001480349	0.001799187	0.000178193	0.00041638	0.700447832	0.005812237	0.024709799	0.000698074	0.000488303	0.00029743	0.0004402	0.000314961	0.000433955	0.000451897	0.00115	0.000309037	0.00020789	0.000398409	0.000267457	0.000207945	0.000160373	0.000255427	0.095247049	0.000392295	0.000761758	0.00021978	0.000309004	0.000196066	0.000445938	0.000261368	0.000231651	0.000213831	0.000243532	0.000154434	0.000213831	0.000160373	0.00022573	0.000243566	0.000160374	0.000196013	0.000314907	0.000190072	0.000297051	0.000231651	0.00022571	0.000213831	0.000112855	0.000160373	0.000213831	0.000154434	0.000207892	0.000172254	0.000261384	0.000207892	0.000273249	0.000201951	0.000213832	0.000255427	0.000297077	0.000136614	0.000178193	0.000142555	0.000559038	0.000285134	0.000201951	0.000196011	0.00022571	0.00022571	0.000261368	0.000231649	0.000184132	0.000196011	0.000160373	0.000249506	0.000190072	0.000225728	0.000231651	0.000249478	0.000219789	0.000213831	0.0002376	0.000154441	0.000267298	0.000231669	0.00020789	0.000207892	0.000196013	0.000190074	0.00020789	0.000196021	0.000190072	0.000255393	0.000184132	0.000249469	0.000213831	0.000196013	0.00023759	0.000225712	0.000225712	0.000190071	0.000172254	0.00026135	0.000154434	0.000190072	0.000213841	0.000231649	0.00023166	0.000166313	0.000213831	0.000190072	0.000190072	0.000154434	0.000326759	0.000207883	0.00020195	0.000207892	0.000219771	0.00025541
75001	0.002	0.000324474	0.000213833	0.000206889	0.000220593	0.000186116	0.000206827	0.000420911	0.011060413	0.065776952	0.000455307	0.471652168	0.001587181	0.002178666	0.000303496	0.000407042	0.779144187	0.006793017	0.028879252	0.000956111	0.00049024	0.00025513	0.000441459	0.000434694	0.000455241	0.000559378	0.001369729	0.000420739	0.000282642	0.000517571	0.000303496	0.000289534	0.000220582	0.000255071	0.111174613	0.000448342	0.000988126	0.000220613	0.000289526	0.000241324	0.0005106	0.000206796	0.00027575	0.000206796	0.000234368	0.000220582	0.000186116	0.000255047	0.000165437	0.000289526	0.000275789	0.000199904	0.000386166	0.000186095	0.000275758	0.000241262	0.000303343	0.000179223	0.000213688	0.000241262	0.00021369	0.00019301	0.000234368	0.000158543	0.000275727	0.000379311	0.00030331	0.000206796	0.000248156	0.000227456	0.000413717	0.000241261	0.00030331	0.000248156	0.00044832	0.000310194	0.000296428	0.000248155	0.000324023	0.000165436	0.00029643	0.000261953	0.000261941	0.000199902	0.000213688	0.00025508	0.000199902	0.000275738	0.000255049	0.000199902	0.000192991	0.000337797	0.000379323	0.000241262	0.000303312	0.000227474	0.000268833	0.000275729	0.000275707	0.000199902	0.000172321	0.000261941	0.00031023	0.000330929	0.000234358	0.000268844	0.000227476	0.000179213	0.000220582	0.000275727	0.000199904	0.000234368	0.000248155	0.000206787	0.000268845	0.000179223	0.000248155	0.000234368	0.000255047	0.000206796	0.000241261	0.000227497	0.000317098	0.000220574	0.000241261	0.000227476	0.000268876	0.000213688	0.000248144	0.000227476
75002	0.002	0.000216122	0.000237523	0.000201446	0.000165472	0.000187055	0.000244664	0.00038867	0.011735575	0.069117835	0.000511392	0.494558648	0.001539929	0.002259234	0.000223051	0.000591127	0.77941644	0.007885856	0.030170362	0.000751393	0.000569874	0.000324062	0.0003674	0.000388738	0.000576219	0.000590789	0.001523882	0.000381566	0.000244634	0.000605343	0.000316629	0.000201444	0.00024461	0.000151083	0.115320743	0.00050422	0.000741996	0.000223037	0.000374209	0.00024461	0.00054001	0.000280594	0.000194249	0.000208648	0.000280603	0.000208607	0.000251804	0.000230243	0.000179862	0.000244632	0.00025901	0.000266324	0.000345461	0.000287778	0.000287778	0.000294995	0.000273399	0.000208638	0.000172665	0.00017986	0.00024461	0.000172666	0.00017986	0.000230222	0.000230222	0.000208639	0.000316565	0.000187054	0.000266194	0.000280583	0.000258999	0.00017986	0.000316567	0.00025901	0.000410213	0.00025901	0.000237417	0.000280594	0.000330955	0.000266192	0.000302178	0.00030936	0.000266194	0.000201444	0.000223028	0.000215831	0.000251804	0.000208638	0.000273388	0.000208639	0.000230211	0.00017986	0.000309373	0.000194281	0.000230222	0.000316577	0.000208639	0.000194249	0.000251816	0.00024461	0.000223028	0.000187055	0.000230222	0.000309359	0.000294972	0.000230222	0.000280594	0.000208638	0.000251804	0.000230222	0.000237415	0.000251806	0.000223026	0.000215833	0.000244632	0.000251806	0.000201423	0.000187045	0.00032376	0.000259001	0.000251806	0.000230222	0.00024461	0.000251806	0.000187054	0.000194238	0.000323749	0.000316565	0.000266194	0.000258999
75003	0.002	0.000322521	0.000314562	0.000172833	0.000259251	0.000196386	0.000172809	0.000542583	0.01202567	0.077498897	0.000511169	0.538331356	0.001703776	0.002094188	0.000282791	0.00065313	0.871828762	0.00788628	0.033109514	0.000946836	0.000550953	0.000361868	0.000424387	0.000432332	0.000447975	0.000716101	0.00152923	0.000440466	0.000180664	0.000471707	0.000212086	0.000282779	0.000235661	0.000251359	0.127222097	0.000605863	0.00093628	0.000267093	0.000416586	0.000243506	0.000447924	0.00021994	0.000306416	0.000227796	0.000282779	0.000212086	0.000188519	0.000259237	0.000282779	0.000274923	0.000322078	0.00023565	0.000345644	0.000322055	0.000243504	0.000377134	0.000290659	0.000196374	0.000259215	0.000259213	0.000274925	0.000188519	0.00023565	0.000251359	0.000282767	0.000251359	0.000306345	0.000290635	0.000306345	0.000251359	0.000479553	0.000243506	0.000392821	0.000337765	0.000542397	0.000345691	0.000337814	0.000243506	0.000274925	0.000337812	0.000369222	0.000290645	0.00023565	0.000188519	0.000212084	0.000274925	0.00032992	0.000251383	0.000267069	0.000235638	0.000306345	0.000282779	0.000306345	0.000157088	0.000400686	0.00037704	0.000243506	0.000259213	0.000282793	0.000314199	0.000267069	0.000282779	0.00021994	0.000314211	0.000290635	0.000267095	0.00036134	0.000243504	0.000306347	0.00023565	0.000329909	0.000196364	0.000204228	0.000212072	0.00021994	0.000322055	0.000400651	0.00023565	0.000274937	0.000243506	0.000282779	0.000282779	0.000282779	0.000267069	0.00020423	0.000290635	0.000314199	0.000267081	0.000267069	0.000329932
75004	0.002	0.000328065	0.000273059	0.000232089	0.000252808	0.000191099	0.000204749	0.000327784	0.010519207	0.067479362	0.000553559	0.468915223	0.00159152	0.002129444	0.000197943	0.000403273	0.720599085	0.006758756	0.027809233	0.0006303	0.000478615	0.000280239	0.000403043	0.000389461	0.000457576	0.000539814	0.001466235	0.000327801	0.00025936	0.000464533	0.00030033	0.000279926	0.000245698	0.000218399	0.110471379	0.000320889	0.00094385	0.000293524	0.000437025	0.000273018	0.000484956	0.000272999	0.000252532	0.000314041	0.000211574	0.000211573	0.000191099	0.000204749	0.00023206	0.000156974	0.000225223	0.000225224	0.000348166	0.000245698	0.0002457	0.000211574	0.00023205	0.000238874	0.000191099	0.000184273	0.000204749	0.000204749	0.000252522	0.000266194	0.000218368	0.000197923	0.000314031	0.000272998	0.000293495	0.000197925	0.000252544	0.000197923	0.000266172	0.000218399	0.00043021	0.000232048	0.000218399	0.000191099	0.000252524	0.000218399	0.000259348	0.000143324	0.000204749	0.000238874	0.00025935	0.00023205	0.000191099	0.000245698	0.000211574	0.000211573	0.000238872	0.000211574	0.000225224	0.000156973	0.000354992	0.000211573	0.000293473	0.000163798	0.000191099	0.000211573	0.000245698	0.000307133	0.000273018	0.000252544	0.000225214	0.000197913	0.000232048	0.000150149	0.000286649	0.000211573	0.000232048	0.000279844	0.000163799	0.000177449	0.000245698	0.000232048	0.000211593	0.00030034	0.000266182	0.000245696	0.000238874	0.000279822	0.000279823	0.000218399	0.000204749	0.000259348	0.000245698	0.000341259	0.000225224	0.000266172
75005	0.002	0.000303772	0.000296131	0.000189722	0.000235084	0.000227502	0.000242747	0.00038692	0.012417909	0.07395163	0.000523718	0.520338871	0.001967022	0.002265758	0.00030349	0.000478442	0.968180226	0.007345487	0.03172701	0.000890588	0.000554671	0.00042526	0.000501093	0.000425146	0.000432399	0.00054653	0.001813199	0.000386951	0.000371683	0.000607194	0.000364233	0.000197158	0.000257845	0.000303367	0.122178049	0.000462861	0.000888513	0.000326261	0.000326105	0.000280594	0.000561503	0.000303356	0.000242658	0.000257822	0.000250238	0.000204742	0.000212347	0.000303331	0.000265404	0.000257822	0.000333674	0.000242656	0.000402081	0.000219908	0.000280583	0.000189575	0.000295738	0.00020474	0.00025024	0.000250238	0.000288156	0.000265415	0.000189575	0.000227502	0.00025024	0.000326103	0.000235072	0.000242656	0.000242679	0.00025024	0.000379196	0.000181993	0.000310903	0.000280581	0.000515968	0.000242658	0.000265406	0.000265417	0.000250238	0.000303365	0.000341281	0.000197157	0.000265404	0.000242656	0.000250238	0.000235108	0.000235074	0.000181992	0.000349113	0.00028057	0.000333756	0.000386778	0.000310938	0.000212336	0.000310915	0.000295736	0.000204752	0.000288154	0.000326069	0.000265404	0.00020474	0.000272988	0.00022749	0.000417472	0.00022749	0.000326069	0.000250229	0.000250238	0.000174409	0.000310903	0.000318508	0.000348829	0.000197168	0.000257822	0.00015166	0.000265404	0.000242656	0.00028057	0.00027299	0.000303333	0.000280572	0.00022749	0.000333642	0.00028057	0.000242656	0.00030341	0.000295736	0.000295738	0.000310924	0.00030332
75006	0.002	0.000301949	0.000183629	0.00013764	0.000111423	0.000196629	0.00018355	0.000380399	0.010452277	0.064084237	0.000439605	0.450028635	0.001581302	0.00189238	0.000281894	0.000433283	1.15054571	0.006538952	0.027619492	0.000704431	0.000453123	0.000269116	0.000393579	0.000446126	0.000531478	0.000492005	0.00145409	0.000373832	0.000249093	0.000557786	0.000301568	0.000190084	0.000229509	0.000203183	0.104139872	0.000373844	0.000781382	0.000216291	0.000255649	0.000249083	0.000472278	0.000235966	0.000281848	0.000308072	0.000340932	0.000229409	0.000222846	0.000170412	0.000190074	0.000222848	0.000255628	0.000176966	0.000354046	0.000209738	0.00028843	0.000281855	0.000222885	0.000242529	0.000183521	0.000249065	0.000242529	0.000229431	0.000209739	0.000262182	0.00024251	0.000229401	0.00024251	0.000203184	0.000268727	0.000249075	0.000236023	0.000183521	0.000262175	0.000196629	0.000400054	0.0002294	0.000314627	0.000190076	0.000222846	0.000209738	0.000294955	0.000203183	0.000176966	0.000235955	0.000190074	0.000229401	0.000196629	0.000163857	0.000301518	0.00025562	0.000327775	0.000203184	0.000360645	0.000183511	0.000334299	0.000203165	0.000176928	0.000183521	0.000209738	0.000255618	0.000196639	0.000183511	0.000222846	0.00028841	0.000288389	0.000288399	0.000262172	0.000235955	0.000216291	0.000216291	0.000235955	0.000209739	0.000262172	0.000170411	0.00028839	0.000281845	0.000190076	0.000216293	0.000229419	0.00025562	0.000196629	0.00028839	0.000190074	0.00024251	0.000281834	0.000209738	0.000209738	0.000249065	0.000163837	0.000275282
75007	0.002	0.000272138	0.000292846	0.00019512	0.0002579	0.000181183	0.000216026	0.000362549	0.011360717	0.067924669	0.000670016	0.483782185	0.001547455	0.001905932	0.000306961	0.000411773	0.77230341	0.007070424	0.028545059	0.000657874	0.000481592	0.000341929	0.000460256	0.000425524	0.000432244	0.000453483	0.001419525	0.000432366	0.000229963	0.000649085	0.000243911	0.000216066	0.000209057	0.000236952	0.110006785	0.000523057	0.000774666	0.000236931	0.00035567	0.000222994	0.00059987	0.000257848	0.000369525	0.000223006	0.000264826	0.000222994	0.00019512	0.000229963	0.000229962	0.000216014	0.000236931	0.00031366	0.000474148	0.000188151	0.000299669	0.000222994	0.000278742	0.000174214	0.000278742	0.000188151	0.000236931	0.000243911	0.000250868	0.000209057	0.000271785	0.000264805	0.000257838	0.000229963	0.000369459	0.000216026	0.000306649	0.00019512	0.000271773	0.000271785	0.000502086	0.000285712	0.000334501	0.000223005	0.000257848	0.000167225	0.000306658	0.000229963	0.000299701	0.000243899	0.00019512	0.00024393	0.000243899	0.000236931	0.000229962	0.000285722	0.000202088	0.00019512	0.000306618	0.000320576	0.00025087	0.000229963	0.000223005	0.000250868	0.000264805	0.000327533	0.00019511	0.000250868	0.000257838	0.000216026	0.000320565	0.000292712	0.000250868	0.000216025	0.000153308	0.000209057	0.0002439	0.000271773	0.000278742	0.00019512	0.000216026	0.000264805	0.000243899	0.000243899	0.000285712	0.000278744	0.000236931	0.000188161	0.00024389	0.000292679	0.000292679	0.000278765	0.000271775	0.000229963	0.000243888	0.000341481
75008	0.002	0.000321329	0.000187145	0.000167093	0.000126991	0.000287523	0.0001604	0.000421413	0.01068961	0.065101161	0.000448238	0.453799882	0.001605545	0.001957166	0.000274302	0.00049536	0.714980102	0.006575777	0.027695709	0.000603774	0.000435322	0.000327852	0.000408308	0.00042811	0.000515112	0.000461916	0.001462877	0.00040827	0.000200512	0.000548758	0.00026069	0.00021393	0.000187143	0.000187145	0.107365321	0.000501696	0.000810114	0.00023411	0.000367749	0.000240626	0.00056888	0.000220562	0.000247301	0.000220564	0.000220564	0.000260666	0.000207197	0.000153726	0.000140358	0.00021391	0.000300828	0.000274054	0.000327585	0.000307475	0.000260676	0.000167093	0.000294154	0.000193828	0.000160399	0.000200512	0.000287411	0.00016039	0.000227249	0.000200512	0.000247309	0.000253982	0.000247299	0.000227247	0.000307473	0.00023393	0.000294114	0.000247309	0.00030078	0.000274044	0.000481547	0.00021388	0.000220562	0.000233932	0.000233932	0.00016039	0.000314218	0.000287401	0.000240624	0.000173768	0.000280717	0.000200512	0.000267359	0.00021388	0.000327533	0.000233932	0.000233932	0.000253982	0.000334218	0.000287401	0.000347605	0.00023393	0.000233932	0.000153726	0.000247297	0.000280717	0.000240604	0.000227247	0.000294096	0.000280737	0.000200512	0.000267351	0.000347595	0.000247309	0.00023393	0.000274034	0.000233942	0.000274034	0.000200512	0.000340931	0.000233923	0.000220564	0.000147022	0.000227247	0.000253982	0.000267349	0.000260696	0.000193828	0.000167093	0.000193829	0.000240624	0.000193828	0.000193828	0.000247297	0.000247269	0.000307483
75009	0.002	0.000356585	0.000260369	0.000191748	0.000143803	0.000150651	0.000219159	0.000363112	0.010586812	0.066154648	0.000527815	0.466164051	0.001513918	0.00210213	0.000281145	0.000521253	0.703343933	0.006547116	0.027555134	0.000866918	0.000308609	0.000349749	0.000438693	0.000363188	0.000397348	0.000541599	0.001436246	0.000418026	0.000130108	0.000610437	0.000273953	0.000239703	0.0002808	0.000205433	0.11008753	0.000534998	0.000781889	0.000225998	0.000417933	0.000239672	0.000383696	0.000253378	0.000321888	0.000191738	0.000267084	0.000212292	0.000143803	0.000191738	0.000225975	0.000232824	0.000253388	0.000198584	0.000335592	0.000219128	0.000267063	0.00021228	0.000267115	0.000205433	0.000205433	0.000191748	0.000205433	0.000205433	0.000191738	0.000260237	0.000342469	0.000260215	0.000287607	0.000164347	0.000301332	0.000212282	0.000205433	0.000171194	0.000225998	0.000239672	0.000383615	0.000239703	0.000232824	0.000246519	0.000315007	0.000109553	0.000376741	0.000198586	0.000191738	0.00027391	0.000136955	0.00027391	0.00030815	0.00030815	0.000260225	0.000225987	0.000198584	0.000171194	0.000321845	0.000267094	0.000239652	0.00027391	0.000225977	0.000198586	0.000178042	0.000225998	0.000225975	0.00030816	0.000191738	0.000232824	0.000198586	0.000239672	0.000246519	0.000246519	0.000205433	0.000280759	0.000143803	0.000225977	0.000198584	0.000232826	0.000212282	0.000260215	0.000198584	0.000232824	0.000205433	0.000253368	0.000280759	0.000171144	0.000260206	0.000198584	0.000225977	0.000321845	0.000253366	0.000280759	0.00030816	0.000253366
75010	0.002	0.000219462	0.00018513	0.000191754	0.00020544	0.000178059	0.000205491	0.000445557	0.011231861	0.066174862	0.00043873	0.462989811	0.001713345	0.001997743	0.000267348	0.000459535	0.848186077	0.006465534	0.028106921	0.000811735	0.000500838	0.000342881	0.00036319	0.000445459	0.000459444	0.000527958	0.001609435	0.000363181	0.000246538	0.00064478	0.000315029	0.00021923	0.000246528	0.000225985	0.108695035	0.000438869	0.001022661	0.000260254	0.000349354	0.000273971	0.00044534	0.000212297	0.000308181	0.000171199	0.000212297	0.00020544	0.000232844	0.000246528	0.000184895	0.00020544	0.000273962	0.000239689	0.000301335	0.00024655	0.000219136	0.00020544	0.00027392	0.00020543	0.000198624	0.000191744	0.000273931	0.000219136	0.000178048	0.000280768	0.000287626	0.000273942	0.000294474	0.000239679	0.000424832	0.000198591	0.000287679	0.000267083	0.00028077	0.000253377	0.000493391	0.000164352	0.000315009	0.000273921	0.000260244	0.000273921	0.000294474	0.000178048	0.000171199	0.000184895	0.00020544	0.000157504	0.000260224	0.000191744	0.00024655	0.000191744	0.000273931	0.000225985	0.000246528	0.000267074	0.000232832	0.000294464	0.00027393	0.000205438	0.000191744	0.000184875	0.00020544	0.000253375	0.000232832	0.000253377	0.00020544	0.000280777	0.000294464	0.000212289	0.000246528	0.000219136	0.000225985	0.000260225	0.000212289	0.000178048	0.00027392	0.000260225	0.000219126	0.000253375	0.000280768	0.000232832	0.000417821	0.000253387	0.000308162	0.000246528	0.000232822	0.000239689	0.000212287	0.000246528	0.00020544	0.000246529
75011	0.002	0.000274692	0.000241863	0.000176332	0.000189394	0.000150209	0.000235128	0.000372426	0.010416529	0.062569905	0.000536331	0.452356806	0.001416619	0.002044169	0.000267784	0.000412134	1.571799847	0.006911402	0.027431399	0.000767681	0.000490661	0.000313792	0.000411995	0.000424876	0.000444356	0.000549298	0.00135063	0.000313665	0.000202454	0.000490366	0.000313657	0.000169801	0.000124085	0.000248201	0.102576753	0.000405149	0.000784967	0.000228637	0.00031357	0.000280824	0.00044441	0.000182882	0.000287395	0.000169801	0.000280844	0.000215566	0.000189392	0.000208984	0.000215517	0.000169809	0.000254701	0.000215517	0.000372432	0.000176331	0.000261231	0.000215515	0.000228578	0.000163261	0.000182862	0.000215515	0.000261223	0.000176332	0.000182862	0.000156739	0.000208985	0.000143668	0.000228578	0.000195924	0.000254721	0.000189394	0.000267792	0.000202454	0.00024817	0.000261262	0.000418259	0.000274303	0.000208985	0.000254682	0.000248171	0.000222037	0.000280844	0.000176331	0.000208976	0.000208985	0.000169801	0.000169801	0.000248248	0.000215515	0.000293886	0.000222047	0.000202454	0.000280834	0.000280836	0.000215515	0.00023511	0.000202454	0.000202454	0.000241638	0.000182862	0.000150208	0.000202454	0.000163269	0.000261213	0.000137127	0.000228577	0.000222066	0.00023511	0.000280824	0.000241648	0.00024164	0.000189394	0.000189392	0.000189392	0.000137137	0.000182862	0.000208985	0.000228577	0.000202454	0.000235108	0.000208985	0.000228578	0.000228578	0.000195914	0.000222047	0.000254701	0.000208985	0.000280823	0.00024815	0.000254692	0.000176331
75012	0.002	0.000325417	0.000280734	0.000228962	9.60E-05	0.00018462	0.00018462	0.00042865	0.011555863	0.071938791	0.000554506	0.510077434	0.001655077	0.002094192	0.000377122	0.000547332	1.443453171	0.007290708	0.030504425	0.000778802	0.000451235	0.000377177	0.000399137	0.000473062	0.000591386	0.000643597	0.001601445	0.000428614	0.000265865	0.000510013	0.000258514	0.000265854	0.000206775	0.00019939	0.116129794	0.00047326	0.001021182	0.000280634	0.000354583	0.000302801	0.000591219	0.000236337	0.000295448	0.000295406	0.000265876	0.000228942	0.000206775	0.000258492	0.000273261	0.000280667	0.000280636	0.000280678	0.000465468	0.000310197	0.000265889	0.00025847	0.000258468	0.000251084	0.000206774	0.000265854	0.000169851	0.000221556	0.000243722	0.000162455	0.000376761	0.000265854	0.000251095	0.000228929	0.000339714	0.000302812	0.000361947	0.000265854	0.000376648	0.000310173	0.000576551	0.000243698	0.000236316	0.000236315	0.000206775	0.000280623	0.00025847	0.000251086	0.000192004	0.000251084	0.000280623	0.000295406	0.000228931	0.000236316	0.00032498	0.00019939	0.00019939	0.00025847	0.000280623	0.000361914	0.000236315	0.000265854	0.000391484	0.000243698	0.000265854	0.00028802	0.000288007	0.000288007	0.000273239	0.000288009	0.000273239	0.000310162	0.000251095	0.000192006	0.000265854	0.000228929	0.00027325	0.000302789	0.000206775	0.000280656	0.000228931	0.000199392	0.000236315	0.000265854	0.000317559	0.000192004	0.000206775	0.000251084	0.000332317	0.000287998	0.000302767	0.000310173	0.00025847	0.000221523	0.000361912	0.000295393
75013	0.002	0.000314696	0.000160193	0.000135549	0.000184841	0.000135549	0.000172535	0.000314407	0.009943302	0.059503315	0.000431678	0.425723339	0.001318794	0.001890895	0.000302072	0.000419577	0.786871453	0.005817969	0.024853794	0.000656052	0.000524873	0.00024063	0.000406982	0.000277362	0.000474821	0.000481411	0.00121193	0.000320598	0.000234168	0.000518452	0.000154032	0.00014171	0.000265303	0.000172517	0.09808617	0.000369848	0.000691168	0.00023414	0.000289613	0.000234131	0.000505764	0.000209521	0.000277287	0.000209486	0.000197171	0.000184839	0.000215645	0.00024031	0.000178677	0.000221807	0.000197173	0.000191	0.000264955	0.000172517	0.000191	0.00023413	0.000277279	0.000184839	0.000154032	0.000184839	0.000252625	0.000172517	0.000166356	0.000166355	0.000246489	0.000246454	0.000215647	0.000246461	0.000246452	0.000178679	0.000264983	0.000209486	0.000277333	0.000264946	0.000413142	0.000197162	0.000221807	0.000147871	0.000258738	0.000227969	0.000308112	0.000166355	0.000221807	0.000160194	0.000227969	0.000240292	0.000234157	0.000154032	0.000295771	0.000178677	0.000283432	0.000147872	0.000215647	0.000320444	0.000264946	0.000215647	0.000203323	0.000184838	0.000246454	0.000191	0.000221809	0.000221827	0.000227969	0.000240292	0.00023413	0.000326634	0.000129378	0.00024029	0.000252614	0.000172517	0.000221818	0.000166355	0.000264937	0.000209485	0.000203324	0.000184839	0.000191	0.000227969	0.000215656	0.00023413	0.00014171	0.000227969	0.000166355	0.000178679	0.000252616	0.000264946	0.000178677	0.000215647	0.000258776	0.000215645
75014	0.002	0.000223518	0.000288056	0.00017998	0.000136785	0.000165593	0.000158383	0.000316863	0.011251436	0.068909838	0.000598377	0.492146625	0.001707187	0.002137423	0.000259236	0.00041818	0.878388166	0.007187631	0.029994518	0.000889215	0.000403767	0.000331614	0.000360326	0.00038173	0.000489832	0.000482908	0.001590357	0.000360222	0.000252004	0.000591154	0.000338514	0.000230375	0.000223198	0.000288054	0.115034194	0.000576698	0.000836417	0.000338471	0.000424984	0.000230396	0.000475433	0.000215976	0.00035286	0.000158382	0.000280813	0.000223175	0.000158382	0.000223196	0.000151184	0.000251971	0.000244773	0.000237575	0.000273571	0.00019438	0.000251984	0.000223175	0.000273571	0.00017998	0.000230375	0.000179981	0.000295168	0.000208776	0.000201578	0.00028077	0.000223175	0.000259171	0.000287968	0.000259171	0.000316788	0.000295168	0.000309566	0.000165581	0.000323995	0.000223187	0.000612482	0.000259193	0.000273591	0.000237575	0.000280768	0.000251973	0.000352784	0.000237573	0.000295243	0.000230364	0.000273604	0.000251973	0.000244773	0.000237573	0.000309566	0.000302366	0.000251982	0.000323986	0.00032402	0.00018718	0.000244773	0.000223175	0.000215976	0.000194378	0.000237573	0.000244773	0.000230385	0.000223175	0.000201578	0.000251971	0.000215976	0.000295179	0.000273571	0.000316809	0.000259171	0.000244773	0.000136784	0.000244773	0.000251971	0.000237575	0.000302368	0.000251971	0.000295168	0.00028077	0.000287968	0.000251973	0.000215976	0.00028078	0.00026637	0.000223175	0.000266371	0.000223176	0.000237575	0.000244773	0.000266371	0.00027357
75015	0.002	0.000216864	0.0002307	0.000293886	0.000202768	0.000167773	0.000251952	0.000356795	0.010992949	0.069530358	0.000426875	0.484685597	0.001481666	0.00192663	0.000342976	0.000469102	1.014677394	0.006723294	0.028518997	0.000645763	0.000497209	0.000406005	0.000412763	0.000342727	0.00048966	0.000440845	0.001438168	0.000419709	0.000167774	0.000552853	0.000272726	0.000251661	0.000153793	0.00023069	0.112451701	0.000538845	0.000889471	0.000139811	0.00042665	0.000272633	0.000629821	0.000272696	0.000279638	0.000272635	0.000223698	0.000209717	0.000216707	0.000230688	0.000181755	0.000202726	0.000258662	0.000181755	0.000258652	0.000209717	0.000237702	0.000195736	0.000300606	0.000244713	0.000251661	0.000209728	0.000237692	0.000230688	0.000153793	0.00023069	0.000230688	0.00023069	0.000202728	0.000174764	0.000300597	0.000223698	0.00023768	0.000181755	0.000321599	0.000244671	0.000489694	0.000314599	0.000307599	0.000223698	0.000286677	0.000300647	0.000286614	0.000265642	0.00023768	0.000279654	0.000174753	0.000244671	0.00023768	0.000272633	0.000272738	0.000300616	0.000209717	0.000195736	0.000202728	0.000216698	0.000265642	0.00025165	0.000202716	0.000223698	0.00023069	0.000272642	0.00023768	0.000244669	0.000349549	0.000258662	0.000237681	0.000272631	0.000209717	0.00023069	0.000160772	0.000223698	0.000244671	0.000181755	0.000216707	0.000223698	0.000244671	0.000216709	0.000244671	0.000174753	0.000265654	0.000188745	0.000202726	0.000174764	0.000251661	0.000237669	0.000265642	0.000216707	0.000272633	0.000209717	0.000300597	0.000258652
75016	0.002	0.000178142	0.000219191	0.000150555	0.000205301	0.000150554	0.000301139	0.000273757	0.01073545	0.066312157	0.000486314	0.46992645	0.001588169	0.002252599	0.000273786	0.000589898	0.595967983	0.007086987	0.028299292	0.000721688	0.000493654	0.000301292	0.000383518	0.000349453	0.000486236	0.000527593	0.001628704	0.000445213	0.000171084	0.000596178	0.000266902	0.000253204	0.000280854	0.000253288	0.106491035	0.00055511	0.000939585	0.000239519	0.000273747	0.000280599	0.000424582	0.00023957	0.000246361	0.000218988	0.000287433	0.000246373	0.000212154	0.000218998	0.000177928	0.000253204	0.000280589	0.000198457	0.000294257	0.000225861	0.000294276	0.000205301	0.000321671	0.000253267	0.000266902	0.000157397	0.00026005	0.000225851	0.00024636	0.000191616	0.000198459	0.000212156	0.000246361	0.000315051	0.00021899	0.000232685	0.000260089	0.000205301	0.00026006	0.000205301	0.00053423	0.000232675	0.000328502	0.000164241	0.000314848	0.000212144	0.000218988	0.000273776	0.000239519	0.000198447	0.000232675	0.000198467	0.000212144	0.000225832	0.000349178	0.000212144	0.000260048	0.000218988	0.000280589	0.00026689	0.000321649	0.000342199	0.000280579	0.000246361	0.000246382	0.000225853	0.000294265	0.000239519	0.000212156	0.000260048	0.000280579	0.000212144	0.000218988	0.000205301	0.000280579	0.000253206	0.000218988	0.000246361	0.000287462	0.000239517	0.000246361	0.000321629	0.000246361	0.000260048	0.000246361	0.000205301	0.000307962	0.000260048	0.000307962	0.000280579	0.000280589	0.000184771	0.000218988	0.000253236	0.000287473	0.000239519
75017	0.002	0.000393413	0.000199984	0.000249991	0.000164272	0.000214268	0.000135703	0.000364516	0.01122501	0.068173211	0.000564848	0.492190007	0.001513949	0.0021779	0.000235739	0.000471706	0.598081381	0.007162958	0.03021736	0.000781493	0.000608739	0.000350376	0.000464741	0.000400226	0.000500349	0.000622123	0.001591798	0.000371645	0.000264297	0.00062208	0.000378763	0.000171415	0.000264276	0.0001857	0.112354053	0.000521884	0.000908623	0.000271449	0.00039291	0.000242839	0.000407327	0.000314475	0.000335826	0.000307161	0.000242837	0.000164272	0.000199973	0.000192841	0.000171414	0.00021429	0.000199984	0.000192841	0.000493162	0.000235696	0.000228555	0.000164272	0.00027856	0.000228542	0.000235694	0.000235685	0.000164272	0.000285723	0.000314302	0.000271406	0.000278547	0.000257145	0.000292844	0.000242837	0.00024998	0.00021429	0.000285712	0.000214268	0.000285703	0.000192841	0.000536019	0.000214268	0.000214279	0.000228542	0.000221412	0.000257122	0.000299988	0.000242848	0.000214268	0.000178556	0.000235707	0.000235696	0.00024998	0.000257122	0.000321435	0.000285692	0.000228553	0.00024998	0.000292844	0.000192843	0.000257123	0.000235694	0.000207116	0.000307182	0.000214268	0.000171414	0.00022141	0.000271406	0.000321424	0.000199984	0.000192832	0.000207125	0.000242839	0.000214268	0.000264265	0.000271408	0.000264274	0.000228553	0.000242837	0.000207125	0.000207127	0.000214268	0.000228553	0.000321413	0.000328556	0.000171414	0.000214268	0.000221412	0.000307118	0.000414349	0.000257122	0.0001857	0.000207125	0.000207125	0.000214268	0.000199984
75018	0.002	0.00022689	0.000309839	0.000249394	0.000264529	0.000211609	0.00021162	0.00047653	0.012098842	0.072927515	0.000658422	0.529456267	0.001662075	0.002281545	0.000241848	0.000514616	0.956829673	0.007842389	0.029342502	0.000865442	0.000628356	0.000295074	0.000468889	0.000385703	0.000461403	0.00054478	0.001471451	0.000393306	0.00026452	0.000643059	0.000378056	0.00026452	0.000264497	0.000241825	0.119573806	0.000438559	0.001159018	0.000340146	0.000370376	0.000249396	0.000665797	0.000211597	0.000317397	0.000347659	0.000256939	0.000256939	0.000173811	0.000204053	0.000241825	0.000211597	0.000287167	0.000196483	0.000332545	0.000279611	0.000431001	0.000249383	0.000332579	0.000287224	0.000241825	0.000241825	0.000317419	0.000166255	0.00030985	0.000264497	0.000249381	0.000219144	0.000302304	0.000256939	0.000302283	0.000241827	0.000302283	0.000188927	0.000294725	0.000362907	0.0005218	0.000272053	0.000302281	0.000226711	0.000309841	0.000173811	0.000400649	0.000256939	0.000234267	0.000249383	0.000226711	0.000324987	0.000272053	0.000188925	0.000324977	0.000204039	0.000211597	0.000226711	0.000370306	0.000272042	0.000309873	0.000287167	0.000256941	0.000234267	0.00024937	0.000317384	0.000264495	0.000241838	0.000287167	0.000324953	0.000309839	0.00030985	0.00034008	0.000355215	0.000264497	0.000287167	0.000324975	0.000294736	0.000294725	0.000355239	0.000241825	0.000211597	0.00020403	0.000249381	0.000309839	0.000256939	0.000332511	0.000173812	0.000279609	0.000287167	0.000287169	0.000256939	0.000287169	0.00030985	0.000332511	0.000264495
75019	0.002	0.000240981	0.000274114	0.000267549	0.000160422	0.000167106	0.000160422	0.00034103	0.010173534	0.065387902	0.000461597	0.455027117	0.001491297	0.001998264	0.000254091	0.000408349	1.478377972	0.006358965	0.027616521	0.000798423	0.00048903	0.000321273	0.000475214	0.000408219	0.00042152	0.000508506	0.001530643	0.000408002	0.000233947	0.00058939	0.000260688	0.000220621	0.000233949	0.000207211	0.107084355	0.000428105	0.000870839	0.000173811	0.00040121	0.000280758	0.000407928	0.000240642	0.000267391	0.000240693	0.000227274	0.000120317	0.000227274	0.000200537	0.000233947	0.000213887	0.000274054	0.000213896	0.000287423	0.000327578	0.000327589	0.000200537	0.000274084	0.000227264	0.000227276	0.000233949	0.000153737	0.000213937	0.000200527	0.000220581	0.000213896	0.000160422	0.000287443	0.000233949	0.000247317	0.000160422	0.000213896	0.000193842	0.000274074	0.000227284	0.000595439	0.000207212	0.000254014	0.000260684	0.000280738	0.000207211	0.000334273	0.000240634	0.000173791	0.000300801	0.000213897	0.000267389	0.000260686	0.000254011	0.000207212	0.000147054	0.000240632	0.000220579	0.000267369	0.000160422	0.000207201	0.000300801	0.000260666	0.000160421	0.000200527	0.000267369	0.000233967	0.000227264	0.000207221	0.000227264	0.000233949	0.000233949	0.000280779	0.000213896	0.000213896	0.000240634	0.000200527	0.000240632	0.000233949	0.000200527	0.000200527	0.000233949	0.000173791	0.000207212	0.000220581	0.000240632	0.000180474	0.000240632	0.000213886	0.000193842	0.000187159	0.000173789	0.000207202	0.000213886	0.000173781	0.000207211
75020	0.002	0.000343108	0.000258784	0.000230802	0.000244756	0.0002308	0.000258784	0.000426947	0.010716458	0.067661796	0.000483041	0.486782241	0.001637487	0.00201243	0.000244797	0.000539292	0.781310777	0.007034114	0.028425252	0.000652508	0.000378186	0.000420229	0.000392008	0.00041992	0.000482824	0.000602268	0.001558961	0.000377824	0.000167833	0.000693434	0.000307788	0.000272802	0.000216816	0.000132877	0.112521867	0.000468818	0.000981281	0.000224028	0.000377741	0.000195815	0.000496798	0.000223777	0.000321701	0.000223777	0.00027274	0.000209791	0.000209791	0.000244756	0.000216793	0.000181808	0.000265745	0.000209791	0.000293718	0.000209801	0.000209789	0.000153847	0.000342733	0.000216783	0.000174825	0.000209791	0.00025178	0.00023077	0.000174825	0.000251748	0.000314696	0.000181798	0.000314696	0.000251748	0.000286716	0.000244758	0.000272749	0.000195784	0.000265745	0.000202818	0.000559867	0.000237763	0.000174825	0.0003007	0.000265734	0.000272728	0.000293706	0.000258742	0.000237763	0.000230772	0.000202767	0.000181819	0.000230769	0.000223777	0.000321701	0.000153825	0.000237763	0.000244756	0.00039876	0.000209791	0.000300711	0.000132867	0.000244756	0.000244756	0.000251769	0.000174825	0.00028685	0.000195805	0.000188792	0.00027972	0.000216783	0.000195805	0.000272728	0.000223777	0.000237764	0.000272728	0.000188811	0.000314686	0.000195805	0.000209791	0.000286744	0.000286725	0.000244756	0.000223777	0.000356687	0.000321711	0.000258742	0.000272726	0.000356666	0.000223766	0.000188811	0.000188811	0.000216785	0.000251748	0.000223777	0.000265734
75021	0.002	0.000305404	0.000325541	0.000250777	0.000135532	0.000149087	0.000189746	0.000372914	0.010785477	0.064983251	0.000481634	0.465605333	0.001532415	0.001922718	0.000237303	0.000434354	0.868697977	0.006648542	0.028051364	0.000789308	0.000475458	0.000223841	0.00037295	0.000386592	0.000495018	0.000495231	0.001414489	0.000427365	0.000210076	0.00046804	0.000210075	0.000203299	0.000203299	0.000250736	0.106608243	0.000536252	0.000930317	0.000230405	0.000366094	0.000291426	0.000454316	0.000291478	0.000243959	0.000237183	0.00022363	0.000216852	0.000182968	0.000216852	0.000223669	0.000271085	0.00016264	0.000196522	0.000386454	0.000257512	0.000291406	0.000277852	0.000325308	0.000230407	0.000237184	0.000210075	0.000264289	0.00022363	0.000169446	0.000142309	0.000250736	0.000230405	0.000271065	0.000243959	0.000257513	0.000243979	0.000223658	0.000223628	0.000250736	0.000298224	0.00048152	0.00030502	0.000257532	0.000230407	0.000277844	0.000291436	0.000386391	0.000298213	0.000237171	0.000182968	0.000264299	0.000264308	0.000216852	0.000250736	0.000216852	0.000182958	0.000277863	0.000271067	0.000352497	0.00022363	0.00028462	0.000189746	0.000264287	0.000155862	0.000271067	0.000243959	0.000189746	0.000223628	0.000250736	0.000298163	0.000203299	0.000250726	0.000243959	0.000182968	0.000250746	0.000257532	0.000189746	0.000169415	0.000264289	0.000196511	0.000264289	0.000250736	0.00022363	0.000189736	0.000223628	0.000230405	0.000216852	0.000237183	0.000277842	0.000250744	0.000237181	0.000284628	0.000176203	0.000264289	0.000243948	0.000237181
75022	0.002	0.000351931	0.000243854	0.000208041	0.00022949	0.000129088	0.000251005	0.000416235	0.011461229	0.068867205	0.000423499	0.488448248	0.001556765	0.002187188	0.000286905	0.000430904	0.903509212	0.007517161	0.029317136	0.000792534	0.000546101	0.00027998	0.000365975	0.000387716	0.000452053	0.00068975	0.001468517	0.000387537	0.000272648	0.000668025	0.000315593	0.000207987	0.000200806	0.000279724	0.11186776	0.00044485	0.001071262	0.000236684	0.000337131	0.00022949	0.000466566	0.000251005	0.000222318	0.000236662	0.000322828	0.000236662	0.000286862	0.000222328	0.000236652	0.000258219	0.000258178	0.000279715	0.000294034	0.000279704	0.000365921	0.000229522	0.000337096	0.00017216	0.00026537	0.000193631	0.000315612	0.000222319	0.000251005	0.000265391	0.000207976	0.000272562	0.000294045	0.000193631	0.000286862	0.00022949	0.000337128	0.00022949	0.000365945	0.000265348	0.000531031	0.000358675	0.000258165	0.000193631	0.000315559	0.000265348	0.000358654	0.00022949	0.000279691	0.000207966	0.000222319	0.000265381	0.000258178	0.000243854	0.000243835	0.000243833	0.000193631	0.000251005	0.000294047	0.000243833	0.000294045	0.000301205	0.000243835	0.00022949	0.000294045	0.000258176	0.000222319	0.000215147	0.000243833	0.000236661	0.000200804	0.00030841	0.000193623	0.00022949	0.000215125	0.00022949	0.00022949	0.000243833	0.000250984	0.000172117	0.000243833	0.000251004	0.000322731	0.000286862	0.000251005	0.000179288	0.000193621	0.000308377	0.000193631	0.000286864	0.000286862	0.000258176	0.000322731	0.000279734	0.000243833	0.000222318
75023	0.002	0.000280183	0.000179884	0.000173212	0.000159887	0.00013324	0.000173212	0.000333374	0.010389938	0.063616133	0.000500238	0.459253222	0.001688383	0.00196499	0.000239904	0.000440381	0.796666944	0.00687496	0.027541788	0.00072984	0.000407042	0.000313562	0.000406724	0.000313196	0.000386773	0.000573938	0.001391208	0.000306631	0.000186566	0.000553751	0.000400002	0.000193257	0.000153226	0.000213334	0.103151933	0.000486859	0.000901051	0.0002665	0.00032656	0.000219847	0.000420013	0.00026654	0.000279824	0.000219857	0.000193198	0.000213184	0.000119916	0.000186546	0.000119916	0.000253176	0.000206523	0.000273163	0.00036652	0.000273183	0.000273144	0.000219847	0.000246515	0.000186546	0.000266481	0.000146563	0.000293139	0.000239842	0.000233171	0.000213184	0.000233161	0.000239832	0.000253158	0.000219845	0.000246495	0.000253158	0.000239834	0.000186546	0.000293139	0.000173212	0.00057352	0.000179865	0.000273153	0.000159888	0.000313124	0.000279824	0.00036653	0.000213184	0.000213164	0.000259819	0.000219847	0.000239832	0.000186536	0.000233169	0.000246493	0.000213184	0.000246495	0.000246495	0.000333131	0.00019986	0.000279804	0.000226508	0.000193207	0.000159888	0.000186536	0.000206521	0.000193188	0.000206523	0.000213184	0.000213184	0.000246495	0.000206521	0.000273144	0.000206513	0.000286467	0.000233169	0.000253156	0.000206521	0.000259817	0.000179874	0.00019986	0.000206521	0.000193198	0.000219845	0.000226508	0.000206513	0.000219845	0.000286477	0.000246496	0.000233161	0.000233171	0.000239842	0.000279815	0.000326458	0.000233161	0.000219847
75024	0.002	0.000348556	0.000193385	0.000239766	0.000224366	0.000278473	0.000263085	0.00037143	0.012477847	0.074831285	0.000635021	0.536665476	0.001544775	0.002491576	0.000286231	0.000526773	1.855220754	0.007654093	0.031617251	0.00088555	0.000581339	0.000402779	0.00041778	0.000464539	0.000634842	0.000573038	0.00163823	0.000433419	0.000270705	0.000518733	0.000355923	0.000255236	0.000224297	0.000293942	0.119250992	0.000565386	0.001022798	0.000332914	0.000464205	0.00027845	0.000611506	0.000262981	0.00026297	0.000185625	0.00019336	0.000208842	0.000224297	0.00019336	0.000255248	0.000201095	0.000247501	0.000278438	0.000379067	0.000278473	0.000332614	0.000208828	0.000340315	0.000255236	0.000332626	0.000255225	0.000379067	0.000317157	0.000262937	0.000239789	0.000309378	0.000216564	0.000348085	0.000255234	0.000317157	0.000278438	0.000255238	0.000177891	0.000286174	0.000185625	0.000611476	0.000262972	0.000309389	0.000208828	0.00030164	0.000270705	0.00038686	0.000293909	0.000340325	0.000239766	0.000324844	0.000332614	0.000317136	0.00030171	0.000409993	0.000270703	0.000278438	0.000286174	0.000355818	0.000239766	0.000309378	0.000216564	0.00026297	0.000255234	0.000278438	0.000232032	0.000286174	0.000278438	0.000201095	0.000340313	0.000231999	0.000239766	0.000247501	0.000224299	0.000247501	0.000317113	0.000270705	0.000239768	0.000255236	0.000286172	0.000324856	0.000278438	0.000409993	0.000255234	0.000255234	0.000216564	0.000185625	0.000363529	0.000286172	0.000270703	0.000293907	0.000309376	0.00033258	0.000247501	0.000270703	0.000286172
75025	0.002	0.000256251	0.000263465	0.000180638	0.00024085	0.000233323	0.00024085	0.000414132	0.011979443	0.072970302	0.000497212	0.512735233	0.001732281	0.00222744	0.000286034	0.000482411	0.872138448	0.0074951	0.030946006	0.000725573	0.000557968	0.000339079	0.000384116	0.000429503	0.000564852	0.000549965	0.001563609	0.000512363	0.0001882	0.000534949	0.000369073	0.000346314	0.000203217	0.000278495	0.121337693	0.000497032	0.000980287	0.000248389	0.000353807	0.000331193	0.000512155	0.00021827	0.000331184	0.000278518	0.000331306	0.000188175	0.000263508	0.000248376	0.000316129	0.000255903	0.000278484	0.000173111	0.000384004	0.00027097	0.000338707	0.000195691	0.000338707	0.000248389	0.00024085	0.000188164	0.000293561	0.000270957	0.000301076	0.000301076	0.000331227	0.000233325	0.000316138	0.00021827	0.000308658	0.000203217	0.000286032	0.000248378	0.000414198	0.000270968	0.000716044	0.000346269	0.000293546	0.000203219	0.000308601	0.000203217	0.000286011	0.000203217	0.000233323	0.00028601	0.000255903	0.000195691	0.000195689	0.000210744	0.000323654	0.00030859	0.000195691	0.000203217	0.000353787	0.00024085	0.000263452	0.000286011	0.000225797	0.000233323	0.000233323	0.000248376	0.000188154	0.000278518	0.000263431	0.000316118	0.00021827	0.000255903	0.00024085	0.000278484	0.000301063	0.000270957	0.000270957	0.000271081	0.000203239	0.000225797	0.00024085	0.000278482	0.000255903	0.000270957	0.000346246	0.000248376	0.000255903	0.000203194	0.000338696	0.000308624	0.000270957	0.000316116	0.000301063	0.000263431	0.000255903	0.000203208
75026	0.002	0.000220071	0.000146522	0.000239752	0.000219754	0.00015983	0.00024644	0.000333171	0.010572314	0.065121819	0.000426721	0.458288792	0.001525974	0.002051271	0.000299753	0.000446861	0.704517834	0.006065236	0.027494368	0.000708993	0.000426974	0.000293143	0.000426778	0.00040651	0.000666902	0.000499938	0.001578032	0.000326464	0.000199786	0.000546787	0.000339741	0.0002598	0.000226434	0.000259738	0.10558682	0.000366373	0.000894413	0.00023973	0.000366356	0.000273047	0.000533269	0.000293013	0.000339789	0.000219764	0.000226412	0.000213104	0.000193117	0.000219754	0.000226412	0.000213094	0.000259709	0.000233092	0.00025305	0.000219754	0.00025308	0.000186457	0.000279685	0.000206445	0.000193146	0.000199776	0.00024639	0.000219772	0.000213094	0.000219754	0.00025305	0.000213094	0.00025304	0.000226412	0.000286357	0.000173139	0.000213094	0.000253049	0.000273037	0.000193117	0.000553214	0.000213095	0.00023973	0.000213094	0.000393081	0.000253059	0.00023973	0.000139842	0.000279705	0.00024639	0.000239762	0.000326341	0.000219744	0.000306355	0.000286355	0.000199776	0.000186457	0.000259709	0.000306353	0.000259709	0.000226412	0.00023973	0.000259748	0.00024639	0.000186457	0.000146492	0.000193116	0.000226412	0.000233072	0.000253049	0.000233072	0.00023307	0.00025306	0.000219752	0.000246389	0.00023971	0.000206436	0.000253049	0.000173139	0.000266367	0.000219754	0.00023973	0.000159791	0.000293003	0.000299693	0.000173149	0.000213095	0.000193116	0.00024643	0.000219752	0.000293005	0.000313012	0.000199774	0.000219752	0.000259709	0.000179787
75027	0.002	0.000322694	0.000234491	0.000234469	0.000205142	0.000219849	0.000263766	0.000425256	0.011335784	0.071366513	0.00035922	0.510855648	0.001678989	0.002256457	0.000219838	0.000432953	0.824347015	0.007441176	0.029675337	0.000853265	0.000476977	0.000366837	0.000483979	0.000447313	0.000520546	0.000520735	0.001603488	0.000476708	0.000263764	0.000572123	0.000285744	0.000271113	0.000278439	0.000234458	0.115219857	0.000417812	0.000873262	0.000190498	0.000337121	0.00035912	0.000616008	0.000197814	0.000263755	0.0002711	0.000234447	0.000227122	0.000234447	0.000227122	0.000234458	0.000183161	0.000329759	0.000271089	0.000300397	0.000219794	0.000278428	0.000329715	0.000263799	0.000197825	0.000197814	0.000285777	0.000234447	0.000197816	0.000183161	0.000241775	0.000322399	0.000234447	0.000293059	0.000241773	0.00027108	0.000256438	0.000249111	0.000227122	0.00027108	0.000263755	0.00069692	0.000256427	0.000234447	0.000175836	0.000300386	0.00032241	0.000337041	0.00018315	0.00022712	0.000197825	0.000212469	0.000219794	0.000278417	0.000256427	0.000380988	0.000190489	0.000183161	0.00031505	0.000300397	0.000241775	0.000315061	0.0002491	0.000263753	0.000234447	0.000234447	0.0002491	0.000241773	0.000300386	0.000293059	0.000307735	0.0002491	0.000153845	0.000315039	0.0001905	0.000197814	0.000205142	0.000212467	0.000263775	0.000300386	0.000256427	0.000263755	0.000219796	0.000241775	0.000197814	0.000234447	0.000263753	0.0002491	0.0002491	0.000337061	0.000153856	0.000271078	0.000234447	0.000227122	0.000263753	0.000285731	0.000285731
75028	0.002	0.000251566	0.000163309	0.000188439	0.000175841	0.0001319	0.00018212	0.000377062	0.009936377	0.060380515	0.000584815	0.431559061	0.001540706	0.001928193	0.000238707	0.000446651	1.84729234	0.006096422	0.025575397	0.000604965	0.000453062	0.000358413	0.000465257	0.000351966	0.000471468	0.000566136	0.001368466	0.000333031	0.000245036	0.000540855	0.000251455	0.0002765	0.000175841	0.000163281	0.099952494	0.000440099	0.000855817	0.000232371	0.000270137	0.000188401	0.000483926	0.000320415	0.00025121	0.000188401	0.000270061	0.00016328	0.00016956	0.000175841	0.000144441	0.00015072	0.00029519	0.00021353	0.000219802	0.000175841	0.000326677	0.000200961	0.000282724	0.000169562	0.000232371	0.00021353	0.00019468	0.000188401	0.000188401	0.000138161	0.00020097	0.00016956	0.00025121	0.00020724	0.000213523	0.000301472	0.00027634	0.000232362	0.000307778	0.000251201	0.000609804	0.00024497	0.000244931	0.000238643	0.000244922	0.000207232	0.000226081	0.000175841	0.000163281	0.000175841	0.000257482	0.000257519	0.000238652	0.000213512	0.000188401	0.000131862	0.000226081	0.000175841	0.000244923	0.000244912	0.000213521	0.000207242	0.000213521	0.000169562	0.000263763	0.00025121	0.00015072	0.000244959	0.00025748	0.000232373	0.000251201	0.00020724	0.000282602	0.000226081	0.000226081	0.000232362	0.000175822	0.000200961	0.000263763	0.000200964	0.0002261	0.000232362	0.00019468	0.000288881	0.000182122	0.000200961	0.000345525	0.0002198	0.00030146	0.000244931	0.000200961	0.00023236	0.000282602	0.00024492	0.000276322	0.000270042
75029	0.002	0.000238458	0.000211736	0.000224942	0.00017197	0.000198476	0.000198426	0.000344119	0.010606082	0.063786689	0.000377315	0.455192001	0.001402005	0.001955977	0.000231508	0.000384078	1.537971747	0.006582369	0.026961748	0.000651057	0.000417418	0.000304697	0.000430548	0.000377417	0.000522914	0.000516424	0.001528229	0.000410345	0.000198426	0.000490019	0.000231506	0.000225159	0.000218268	0.00028459	0.10449112	0.000450083	0.000901368	0.000185198	0.000363992	0.000271223	0.000582754	0.000244726	0.000264599	0.000205041	0.000231498	0.00017198	0.000205041	0.000224895	0.000178583	0.000205041	0.000165355	0.000231498	0.000377171	0.000231486	0.00020504	0.000185198	0.000271193	0.000224885	0.00021827	0.000224885	0.000224883	0.000211645	0.000178583	0.000231496	0.000257994	0.000238111	0.000264568	0.000238111	0.00020504	0.000185198	0.000337344	0.000244736	0.000271185	0.000211655	0.000536276	0.000297669	0.00021827	0.000185198	0.000297659	0.000211655	0.000271183	0.000178563	0.000231496	0.000251341	0.000284431	0.000271193	0.000165375	0.000145502	0.00033082	0.000191811	0.000224885	0.000257966	0.000344019	0.000231496	0.000304264	0.000277796	0.000238123	0.000211655	0.00020504	0.000231498	0.000165355	0.000244725	0.000185198	0.000271194	0.000310899	0.000304273	0.000191811	0.000218268	0.000257955	0.000310888	0.000244726	0.000277816	0.000224883	0.000198416	0.000238131	0.000244726	0.000198426	0.000191813	0.00025134	0.000211655	0.000211655	0.000277796	0.000171968	0.000264598	0.000224883	0.000284411	0.00025134	0.000238111	0.000244726	0.000257956
75030	0.002	0.000408925	0.000312868	0.000224373	0.000176274	0.000192298	0.000248385	0.000384821	0.012519466	0.077475003	0.000641677	0.553531761	0.001779048	0.002216764	0.000296533	0.000481383	0.964528863	0.007817292	0.032626244	0.000699953	0.000529842	0.000377147	0.000529294	0.000401053	0.000537137	0.000722117	0.001729307	0.000416902	0.00028846	0.000553394	0.000352657	0.000264448	0.00025641	0.000264446	0.126897553	0.000489165	0.001132396	0.000336642	0.00046488	0.000256398	0.000505127	0.00023236	0.000360596	0.000320533	0.000336548	0.000192298	0.00023236	0.000296485	0.000200311	0.000280435	0.000256398	0.000256422	0.000336524	0.000312486	0.000336584	0.000168261	0.000296485	0.000216335	0.000256398	0.000184286	0.000376645	0.000240374	0.000224349	0.000208324	0.00028845	0.000232362	0.000296461	0.000200311	0.000376609	0.000256398	0.00028845	0.000352705	0.000392672	0.000280437	0.000850481	0.000320499	0.000216335	0.000248385	0.000328511	0.000224361	0.00031251	0.000280437	0.000232362	0.000352585	0.000328511	0.000304509	0.000376633	0.000304485	0.000264412	0.000248409	0.000280437	0.000264412	0.00044882	0.000240432	0.000336536	0.000248385	0.000264424	0.000280437	0.000240398	0.000304473	0.000312484	0.000208324	0.000256396	0.000392742	0.000304485	0.000272423	0.000352547	0.000280425	0.000296461	0.000328535	0.000256398	0.000240374	0.000312486	0.00026441	0.000288448	0.000256398	0.000272423	0.000152225	0.000296459	0.000296459	0.000368574	0.000264376	0.000328511	0.000264412	0.000312486	0.000272435	0.000232362	0.000248385	0.00039261	0.000288448
75031	0.002	0.000402397	0.000248669	0.000211868	0.000211868	0.000168032	0.000190038	0.000460611	0.011486767	0.072197457	0.000607108	0.496080398	0.001666881	0.002057162	0.000314453	0.000519614	0.898163314	0.00721245	0.029706896	0.000704237	0.000541673	0.000402278	0.000490164	0.000489959	0.000526474	0.000489928	0.001547745	0.000467987	0.000270325	0.00048999	0.00033611	0.000241091	0.00027038	0.000219184	0.11311726	0.000490149	0.000885527	0.000219173	0.00033609	0.000226478	0.000431236	0.000182644	0.000255702	0.000255823	0.000270314	0.000175338	0.000219173	0.00029223	0.0002411	0.000241091	0.000219184	0.000277619	0.000423888	0.000233784	0.000343393	0.000270325	0.000284958	0.000321497	0.00022648	0.00022648	0.000270336	0.000277619	0.000306874	0.000277619	0.000306842	0.000233784	0.000328781	0.000197255	0.000270314	0.000292241	0.000263029	0.000284945	0.000299548	0.000270312	0.000650875	0.000241089	0.000255701	0.000248396	0.000270312	0.000168032	0.000284925	0.000197266	0.00027763	0.000248396	0.000204562	0.000211866	0.00018995	0.000182633	0.000211866	0.000211868	0.000277619	0.000197257	0.000379922	0.000299537	0.000299539	0.000160726	0.000211866	0.000299537	0.000168022	0.000263018	0.000241089	0.000292232	0.000299537	0.000204573	0.000277631	0.000379933	0.000211868	0.000197257	0.000175338	0.000219173	0.000299517	0.000233784	0.000255702	0.000336099	0.000175339	0.000211866	0.000211866	0.000248396	0.000182633	0.000277619	0.000255702	0.000241089	0.00029223	0.000277621	0.000226478	0.000255702	0.000211868	0.000233784	0.000284925	0.000175327
75032	0.002	0.00037748	0.000275019	0.00020417	0.000251333	0.000259151	0.000219875	0.000440009	0.012339002	0.075174138	0.000621157	0.544915063	0.001656524	0.002243861	0.00023558	0.000550534	0.978525148	0.008063029	0.032478508	0.000914116	0.000535025	0.000369556	0.000432126	0.000416499	0.000447784	0.00058957	0.001830867	0.000440111	0.000172759	0.000518743	0.000314097	0.000259139	0.000235663	0.000298531	0.121670702	0.000353618	0.000857269	0.000282696	0.000447735	0.000274868	0.000620797	0.000251286	0.000337701	0.000290571	0.000267005	0.000314165	0.000219873	0.000274844	0.000266991	0.000227739	0.000329812	0.000188464	0.000408481	0.000274844	0.000298427	0.00020417	0.000345554	0.00023558	0.000251286	0.000282696	0.000321972	0.000259149	0.000274844	0.000266993	0.000282696	0.000282708	0.000424267	0.000251297	0.000369113	0.000298401	0.000314144	0.000266991	0.000322007	0.000219899	0.000723283	0.000314132	0.000274844	0.000251286	0.000243434	0.000243434	0.000392705	0.00023558	0.00029055	0.000329871	0.000321995	0.00029055	0.000266993	0.000259137	0.000306255	0.000259139	0.00029055	0.000314132	0.000432061	0.000266993	0.000282696	0.000172735	0.00020417	0.000251286	0.00020417	0.000290571	0.000259137	0.000251286	0.00029055	0.00029055	0.000321972	0.000243432	0.000219873	0.00020417	0.000345517	0.000321972	0.000266991	0.000243434	0.000259137	0.000274842	0.000282696	0.000243434	0.000266991	0.000353396	0.000314106	0.000314106	0.000266991	0.000227729	0.000321958	0.00029055	0.000274842	0.000266979	0.000188453	0.000369088	0.000369099	0.000243432
75033	0.002	0.000300532	0.000153235	0.00021719	0.00013409	0.000242631	0.000217123	0.000325859	0.01046449	0.061839309	0.000460277	0.432179547	0.001539621	0.001953694	0.000306823	0.000473356	0.768931466	0.006007524	0.025919296	0.000692734	0.000486656	0.000306729	0.000440966	0.000389904	0.000543561	0.000549783	0.001236443	0.000345045	0.000268191	0.000524306	0.000281216	0.000249015	0.000172389	0.000242622	0.100453651	0.000389803	0.000863659	0.000191563	0.00041529	0.000229863	0.000536761	0.000236238	0.000197928	0.000210707	0.000217084	0.000210718	0.00014685	0.000191553	0.000210716	0.000217083	0.000236267	0.000166005	0.000332117	0.000300152	0.000242644	0.000172389	0.000338571	0.00018516	0.000261786	0.000197928	0.000204313	0.000191544	0.000204312	0.000223468	0.00024265	0.000185158	0.000274556	0.00018516	0.000293711	0.000166005	0.000319288	0.000300275	0.00028097	0.00025541	0.000549673	0.000332058	0.00026818	0.000242643	0.000197928	0.000191544	0.000229854	0.000191544	0.000229854	0.000166005	0.000127696	0.000217083	0.000178774	0.000236238	0.000319261	0.000178774	0.000178774	0.000242622	0.000287327	0.000255391	0.000274546	0.000217094	0.000293749	0.000178773	0.000255391	0.000274546	0.000217084	0.000229843	0.000280932	0.000242622	0.000197928	0.000217083	0.000197928	0.000172381	0.000300104	0.000191544	0.000165995	0.000204313	0.000255374	0.000274565	0.000166005	0.000223467	0.000261775	0.000191544	0.000197929	0.00014685	0.000274546	0.000242622	0.000306479	0.000223468	0.000166005	0.000204313	0.000236238	0.000191544	0.000306471	0.000217083
75034	0.002	0.000349021	0.000252173	0.000192788	0.000207618	0.000111223	0.000318897	0.000363532	0.011751573	0.070890226	0.000445278	0.507621251	0.001669	0.00210385	0.000296994	0.000601699	1.687660126	0.007427157	0.031022954	0.000699693	0.000460411	0.000311592	0.000489909	0.000475144	0.000422829	0.000534302	0.001809952	0.000378452	0.000222492	0.000586348	0.000274374	0.000259522	0.000229872	0.000229861	0.118549796	0.000593991	0.001025574	0.000229861	0.000407945	0.00033375	0.00043022	0.000281768	0.000415446	0.000244693	0.00031147	0.000289215	0.000281777	0.000215033	0.000259511	0.00028181	0.000237277	0.000185383	0.000400507	0.000244704	0.000363508	0.000185372	0.000289193	0.000222458	0.000133469	0.000244693	0.000266936	0.000177957	0.000215031	0.000177957	0.000289226	0.000200204	0.000378251	0.000200191	0.000252097	0.000252107	0.000266936	0.000266936	0.000266938	0.000244693	0.000667943	0.000333684	0.000318852	0.000244726	0.000318863	0.000348525	0.000281748	0.000222447	0.000281766	0.000259522	0.000185372	0.000296598	0.000296609	0.000237277	0.000252107	0.000296642	0.000222447	0.000237277	0.000355951	0.000281768	0.000318841	0.000215031	0.000252107	0.000318863	0.000215031	0.000296631	0.000355972	0.000244691	0.000192777	0.000363386	0.000229861	0.000266936	0.000244691	0.000207618	0.000311437	0.00031885	0.000244691	0.000244691	0.000252107	0.000192788	0.000274341	0.000252107	0.000244691	0.000222447	0.000281766	0.000259522	0.000229861	0.000289182	0.000229863	0.000326255	0.000192788	0.000289182	0.000244693	0.000244693	0.000289182	0.00025212
75035	0.002	0.000312211	0.000275626	0.00021754	0.000210257	0.000217508	0.000275606	0.000420726	0.012014715	0.070447153	0.000493489	0.497535724	0.001785193	0.002100417	0.00031193	0.000501081	1.077425135	0.007022109	0.029087684	0.000683975	0.000494042	0.000428297	0.000384454	0.000370192	0.000529701	0.000639099	0.001557862	0.000377227	0.000282799	0.000551578	0.000319018	0.00026829	0.00028279	0.000297311	0.114829998	0.000522808	0.000871564	0.000246475	0.000369824	0.000217497	0.000507796	0.000224759	0.000304564	0.000108748	0.000282757	0.000217519	0.00023204	0.000275507	0.000261007	0.000224748	0.000239258	0.000268268	0.000311748	0.000253747	0.000275508	0.000282757	0.000355277	0.000253758	0.000195747	0.000333529	0.000181247	0.000195748	0.000246496	0.000239256	0.000239247	0.000268245	0.000239226	0.000195748	0.000224746	0.000217486	0.000369844	0.000202997	0.000369909	0.000239246	0.000616836	0.0003263	0.000289995	0.00026105	0.000246496	0.000318984	0.000260996	0.000202977	0.000210248	0.000239247	0.000188498	0.000246529	0.000239247	0.000217486	0.000406192	0.000253725	0.000231977	0.000188498	0.000355279	0.000181249	0.000333518	0.000260996	0.000210259	0.000290006	0.000297257	0.000289995	0.000231997	0.000188498	0.000260996	0.000181227	0.000261007	0.000173998	0.000275496	0.000275487	0.000311746	0.000282745	0.000260998	0.000282746	0.000289995	0.000246496	0.000253727	0.000253747	0.000231986	0.000231997	0.000253745	0.000282745	0.000217497	0.000166748	0.000268247	0.000239235	0.000202997	0.000217497	0.000210248	0.000275496	0.000275498	0.000319018
75036	0.002	0.000256057	0.000175017	0.000188393	0.000195172	0.000168209	0.000181665	0.000390518	0.0105647	0.065880821	0.000478223	0.453616092	0.001630157	0.001867585	0.000316293	0.000451491	0.744939319	0.006698593	0.027106035	0.000750189	0.000505529	0.000296388	0.000410774	0.00037715	0.000417453	0.000552539	0.001377795	0.000437915	0.00023551	0.0004851	0.000302967	0.000242229	0.000275881	0.000188433	0.10520724	0.000437606	0.000828989	0.000161479	0.000464545	0.000316273	0.000518641	0.00031634	0.000296057	0.000289348	0.000201849	0.000242219	0.000181665	0.000168207	0.000174946	0.000188413	0.000262426	0.00019512	0.000356664	0.000195122	0.000174936	0.000323139	0.000262405	0.000188393	0.000235492	0.000188393	0.000289348	0.000168207	0.000208577	0.000114381	0.00023549	0.000181664	0.000215338	0.000242249	0.000242251	0.000242219	0.000316291	0.000228762	0.000309544	0.000181665	0.00070743	0.00023549	0.00023549	0.000174936	0.000255687	0.000215308	0.000302786	0.000255675	0.000215306	0.000201849	0.000181664	0.000309533	0.000215306	0.000282599	0.000269134	0.000235492	0.000222035	0.000242221	0.000383686	0.000262455	0.000255675	0.000215306	0.000248948	0.000242219	0.000208558	0.000228762	0.000222065	0.000188363	0.000215296	0.000201849	0.000235492	0.000188395	0.000275861	0.000255675	0.000248948	0.000188373	0.000201859	0.000235492	0.000262415	0.000188393	0.000168207	0.000181664	0.000188393	0.000148012	0.000228762	0.000168199	0.00023549	0.000242219	0.000275861	0.000208577	0.000195122	0.000269134	0.000215306	0.000188373	0.00019512	0.000208577
75037	0.002	0.000272827	0.000175176	0.000168661	0.000240059	0.000214056	0.000181655	0.000253003	0.010366904	0.063416107	0.000415554	0.445486564	0.001479865	0.001931616	0.000227018	0.000461231	1.35802897	0.006463124	0.02733404	0.000618543	0.000474443	0.000285501	0.000441636	0.000356997	0.000395882	0.000532692	0.001308458	0.000447987	0.000168642	0.000532382	0.000304919	0.000201122	0.000181614	0.000246487	0.103384045	0.000389549	0.000760217	0.000220533	0.000356938	0.000227018	0.000415405	0.000181614	0.000220541	0.000227018	0.000168642	0.000214112	0.000214046	0.000194635	0.000201083	0.000239999	0.000181614	0.000259458	0.000369889	0.000123238	0.000278927	0.000194587	0.000291899	0.00022056	0.000181614	0.000194596	0.000278976	0.000175129	0.000194596	0.000181614	0.000207559	0.000252973	0.000357033	0.000272451	0.000201074	0.000252963	0.000304862	0.000188101	0.000304846	0.000201072	0.000649462	0.00024	0.000201074	0.000214046	0.000168642	0.000194587	0.000311347	0.000220531	0.000220541	0.000265955	0.000194587	0.000233504	0.000252961	0.000214044	0.000252963	0.000168642	0.000188101	0.000175137	0.000337323	0.000278908	0.000220533	0.000162155	0.000252963	0.000227009	0.000207559	0.0001881	0.000181614	0.000149183	0.000194587	0.000239991	0.000239989	0.000207559	0.000220531	0.000291919	0.000168642	0.000259448	0.000227018	0.000175127	0.000207549	0.000155669	0.0001881	0.000227018	0.000214035	0.000194587	0.000207557	0.000220531	0.000220522	0.000175127	0.000162145	0.000252953	0.000214044	0.0001881	0.000272421	0.000246476	0.000239991	0.000265953
75038	0.002	0.000371713	0.000302843	0.000213133	0.000171868	0.000247483	0.00019248	0.000385142	0.010810722	0.06674618	0.000495405	0.471877333	0.001581461	0.001713417	0.000281851	0.000406166	0.893443622	0.006785976	0.028684005	0.000870118	0.000475131	0.000337283	0.000357652	0.000316417	0.000571401	0.000543513	0.001344971	0.000357681	0.000219977	0.0005024	0.000268124	0.000240598	0.000213102	0.000281862	0.109202612	0.000426454	0.000853922	0.000254346	0.000405668	0.000219967	0.000467766	0.000164985	0.000247533	0.000178722	0.000274978	0.000219986	0.000206217	0.000213092	0.000171847	0.000206217	0.000281841	0.000233745	0.000426504	0.000247473	0.000309347	0.000178722	0.000268083	0.000247461	0.000281841	0.000247462	0.000219965	0.00019247	0.000199343	0.000178722	0.000281995	0.000199343	0.000233715	0.000137478	0.000247462	0.000164973	0.000274989	0.000295609	0.000261231	0.000219965	0.000715865	0.000274958	0.000219965	0.000288705	0.000213092	0.00019247	0.000302503	0.000178712	0.000288714	0.000130604	0.000261208	0.000240588	0.000206217	0.000233713	0.000268062	0.00022684	0.00019247	0.000199344	0.000391897	0.000226838	0.000295589	0.000302453	0.000323148	0.000164974	0.000247462	0.00022684	0.000185595	0.000233713	0.000233713	0.000288724	0.000336875	0.000199344	0.000268083	0.000219965	0.000199344	0.000233715	0.000254325	0.000226838	0.000130604	0.000219965	0.00019247	0.000254346	0.000247461	0.000199344	0.000288704	0.000240588	0.000281831	0.000206217	0.000281841	0.000206217	0.000288705	0.000164974	0.000233713	0.000178722	0.000261208	0.000171847
75039	0.002	0.000294938	0.000231584	0.000245508	0.00021742	0.000147296	0.000189377	0.000357858	0.011355728	0.067359703	0.000554858	0.484913589	0.001628024	0.00212481	0.000308963	0.000407345	0.720167744	0.00681627	0.029156905	0.000754401	0.000449593	0.000294842	0.000329819	0.000322668	0.000561494	0.000618152	0.001492382	0.000421175	0.000245518	0.000660414	0.000273573	0.000308652	0.000259512	0.000301627	0.111531929	0.000484474	0.000892283	0.000217452	0.000364826	0.000365063	0.000519387	0.000224487	0.000315633	0.000273539	0.000231448	0.000252501	0.000322679	0.000238474	0.000203393	0.000238462	0.000224435	0.000266527	0.000315633	0.000343729	0.000407	0.000168326	0.00021742	0.000182354	0.000266581	0.000231448	0.000252489	0.000231449	0.000231449	0.00028758	0.000175339	0.000231448	0.000287642	0.000189366	0.000210408	0.000203395	0.000273562	0.000252489	0.000287559	0.00027353	0.000709426	0.000252489	0.000252491	0.000147285	0.000287558	0.000161312	0.000245476	0.000210429	0.000238462	0.000245476	0.000231449	0.000252491	0.000196381	0.000231449	0.000266537	0.000238462	0.000210408	0.000203393	0.000399851	0.000266516	0.000238462	0.00021742	0.000259502	0.000224435	0.000182354	0.000259502	0.000266516	0.000210408	0.000259514	0.000294572	0.00032967	0.000224435	0.000224435	0.000245476	0.00030861	0.000196381	0.00027353	0.000259503	0.000182354	0.000301627	0.00027353	0.000196379	0.000266516	0.000259503	0.000308599	0.000252489	0.000308597	0.000259493	0.000231448	0.000224435	0.000245476	0.00021742	0.000252489	0.000231449	0.000266516	0.000196381
75040	0.002	0.00040359	0.000280821	0.000244612	0.000172678	0.000244612	0.000194251	0.000287837	0.011673175	0.069197845	0.000489773	0.499691064	0.001561345	0.002128747	0.000172828	0.000497058	1.828953749	0.007288604	0.028633318	0.000773106	0.000432625	0.000338612	0.000424702	0.000396041	0.000395982	0.000547307	0.001531364	0.000388742	0.000302181	0.000655599	0.000309363	0.000208652	0.000172704	0.000194252	0.115141266	0.00045353	0.000843291	0.000295016	0.000381491	0.000280584	0.000482308	0.000208639	0.000294974	0.000237428	0.000294976	0.000201446	0.000280639	0.00014389	0.000172667	0.000165473	0.000287813	0.000287779	0.000417561	0.000323774	0.000251808	0.00022303	0.00030946	0.000208639	0.000294998	0.000165473	0.000251829	0.000244612	0.000266197	0.000259001	0.000273423	0.000309439	0.00027339	0.000273392	0.000287779	0.000259001	0.000323806	0.000215835	0.000287792	0.000280596	0.00065559	0.000244604	0.000367018	0.000201435	0.000273403	0.000187057	0.000417414	0.000244612	0.000172668	0.000230224	0.000259001	0.000244612	0.000237419	0.000273412	0.000230234	0.000208639	0.000179862	0.000251808	0.000395784	0.00027339	0.000223018	0.000251806	0.000266197	0.000237408	0.000201446	0.000244614	0.000266195	0.000230224	0.000244612	0.000223028	0.000266197	0.000259001	0.000330978	0.000215835	0.000287801	0.00027339	0.000230213	0.000237417	0.000237419	0.000143889	0.000259003	0.000187046	0.000338141	0.000215804	0.000208639	0.00022303	0.000330947	0.00027339	0.000266197	0.000251806	0.000215835	0.000251806	0.000294974	0.000251808	0.00034537	0.000165472
75041	0.002	0.000221783	0.000200062	0.000200052	0.000185753	0.000135742	0.00016432	0.000393135	0.011028038	0.068105269	0.000514938	0.487323868	0.001535644	0.002244319	0.000236113	0.000529569	0.884318482	0.006882282	0.030142511	0.000774626	0.000551024	0.00028605	0.000471976	0.000436182	0.000436022	0.000464813	0.001441307	0.000314371	0.000178611	0.000514934	0.000285785	0.000221528	0.000271526	0.000235772	0.116614882	0.000414665	0.000829945	0.000242907	0.000364462	0.000228693	0.000543524	0.000271484	0.000350273	0.000250062	0.000242942	0.000264426	0.000228663	0.000178607	0.000242907	0.000257197	0.000250052	0.000228629	0.000378766	0.000250061	0.000285785	0.000207195	0.000314383	0.000207184	0.000171463	0.000178607	0.00031467	0.000242907	0.000228618	0.000264338	0.00026434	0.000200041	0.00021433	0.000242907	0.000350157	0.000235785	0.000371739	0.000242896	0.000400223	0.000207186	0.00084441	0.000271484	0.000242907	0.000228616	0.000200041	0.00026434	0.00037883	0.000185753	0.000235763	0.000157175	0.000321569	0.000185753	0.000271485	0.000285794	0.000314374	0.000157154	0.00020002	0.000235785	0.000393067	0.00026434	0.000242907	0.00021433	0.000250052	0.000228618	0.000242907	0.000278629	0.000271484	0.000228618	0.000207184	0.000250052	0.000200041	0.000228618	0.000242896	0.000235763	0.000321516	0.000257195	0.000257174	0.000207186	0.000171463	0.000221484	0.000257195	0.00032156	0.00021433	0.000164308	0.000228597	0.000242907	0.000285772	0.000228618	0.000321494	0.000235763	0.000207184	0.000235763	0.000235761	0.000278629	0.000321496	0.000171453
75042	0.002	0.000355182	0.000226991	0.000170266	0.00018442	0.000205709	0.000241207	0.000319297	0.011167555	0.068784509	0.000539937	0.486600202	0.001547081	0.002120115	0.000276705	0.000404889	0.835983071	0.007420287	0.028887571	0.000769184	0.000426465	0.00031252	0.000433194	0.000347794	0.000489959	0.000504059	0.001487989	0.000368991	0.000276662	0.000554037	0.000241166	0.000219897	0.000219886	0.000198606	0.111967736	0.00048282	0.000909575	0.000227001	0.000340527	0.000276652	0.000518153	0.000283723	0.000319233	0.000219886	0.000226978	0.000219885	0.000198606	0.000191512	0.000212792	0.000170233	0.000297919	0.000297909	0.000333398	0.000269538	0.000347582	0.000319231	0.000290815	0.000177326	0.000205699	0.000191512	0.000234071	0.000212792	0.000248258	0.000241164	0.000241164	0.000255351	0.000262444	0.000319201	0.000312107	0.000212792	0.000248258	0.000212792	0.000262455	0.000163141	0.000745813	0.000226978	0.000248269	0.000241164	0.000290817	0.000248257	0.000305034	0.000234072	0.000290859	0.000191512	0.000212792	0.000269537	0.000312105	0.000127675	0.000354699	0.00027663	0.000205699	0.000205699	0.000347596	0.000226978	0.000248257	0.000248257	0.000219885	0.000241164	0.000219886	0.000219886	0.000205699	0.00027663	0.000219885	0.000234071	0.000262443	0.000241164	0.000226978	0.00022698	0.000226977	0.000241166	0.000255351	0.000234072	0.000262413	0.00027663	0.000184399	0.000212792	0.000234072	0.000219885	0.000248258	0.000219886	0.00027663	0.000290817	0.000319233	0.000241164	0.000212773	0.000234072	0.000248257	0.000241166	0.000219885	0.000234071
75043	0.002	0.000308081	0.0002589	0.000223753	0.000202789	0.000209782	0.00017479	0.000377768	0.01129772	0.066457266	0.000531997	0.482835723	0.001630626	0.002083417	0.000244854	0.000412906	1.662097555	0.006741275	0.029432978	0.000793545	0.000364109	0.000329013	0.000525098	0.000504028	0.000482764	0.000616102	0.001361048	0.000342811	0.000251721	0.000616113	0.00027976	0.00017479	0.000181782	0.000223732	0.110399805	0.000419796	0.000847606	0.000237725	0.000356649	0.00029366	0.000489732	0.000230722	0.000237736	0.000167798	0.000237717	0.000174779	0.00025872	0.000195765	0.00017479	0.000272673	0.000195765	0.000216739	0.000244688	0.00025869	0.000349623	0.000223732	0.000321668	0.000265683	0.000265702	0.000216741	0.000251698	0.000272686	0.000244707	0.000216739	0.000216741	0.000223732	0.000307707	0.000279811	0.000272684	0.000251708	0.000272705	0.000146813	0.000328658	0.000265704	0.000896639	0.000230722	0.000209749	0.000195765	0.000244707	0.000321626	0.000356637	0.000272726	0.000265693	0.000195765	0.000223721	0.000244761	0.00025869	0.000216739	0.000272738	0.000272703	0.000237717	0.000223732	0.000433651	0.000195765	0.000321657	0.000265693	0.000286678	0.000293679	0.000181782	0.000202756	0.000230724	0.000202756	0.000272673	0.000209749	0.000335672	0.000279666	0.000335618	0.000293647	0.000321614	0.000335597	0.000209749	0.000272686	0.000272673	0.000272673	0.000237715	0.000195765	0.00017479	0.00025869	0.000272673	0.000209749	0.00017479	0.000216739	0.000293649	0.000195765	0.000230712	0.000314633	0.000272663	0.000349613	0.000321615	0.000265681
75044	0.002	0.00031565	0.000323324	0.000177851	0.000210144	0.000177813	0.000185909	0.000469065	0.012716028	0.07883265	0.000598641	0.559390537	0.001884018	0.002169905	0.000307195	0.000445184	0.981292778	0.008140134	0.034194203	0.000811562	0.00062346	0.000364122	0.000436889	0.00050178	0.000582428	0.000590592	0.001719813	0.000347572	0.000250555	0.000655459	0.000282959	0.000274912	0.000250555	0.00023439	0.129969289	0.000541793	0.000995922	0.000177813	0.000315228	0.000242474	0.000533774	0.000299075	0.000420435	0.000347594	0.000388021	0.000234392	0.000242474	0.000210144	0.000226309	0.000250555	0.000290968	0.000210144	0.000388045	0.000323299	0.000412303	0.00018592	0.000412326	0.000218239	0.000290968	0.000226309	0.000282886	0.00023439	0.000234392	0.000234392	0.00026672	0.000274803	0.000266722	0.000266722	0.000323297	0.00031524	0.000412316	0.000274803	0.000363735	0.000274805	0.00102831	0.00026672	0.000299051	0.000274805	0.000307147	0.000210144	0.000331417	0.00029098	0.000282886	0.000202061	0.000193978	0.000331383	0.000282884	0.000299051	0.000323297	0.00026672	0.000315214	0.000307133	0.000468917	0.000299051	0.000274803	0.000282884	0.000363866	0.000185896	0.000242474	0.000193967	0.000371806	0.000290968	0.000315216	0.000323297	0.000379887	0.000379887	0.000290968	0.000331429	0.000274803	0.00023439	0.00026672	0.000299051	0.000218213	0.000274803	0.000404196	0.000331393	0.000242474	0.000193966	0.000323297	0.000258638	0.000242474	0.000299051	0.000363722	0.000363737	0.000290968	0.000323346	0.000274803	0.000347546	0.000226309	0.000323297
75045	0.002	0.000277179	0.0002557	0.000156125	0.000212877	0.000227102	0.000156178	0.000347694	0.011715129	0.070353808	0.00053281	0.489965098	0.001690091	0.001898322	0.00032654	0.0004833	0.921678508	0.007139964	0.029011569	0.000776633	0.000447901	0.000362422	0.000475839	0.000454701	0.000568255	0.000590153	0.001488914	0.000426195	0.000191607	0.000696547	0.000283938	0.000212919	0.000220049	0.000198705	0.113235299	0.0004544	0.000952816	0.000276862	0.000383293	0.000276778	0.000547026	0.000220026	0.000255488	0.000248382	0.000290971	0.000262573	0.00024838	0.000163221	0.000255477	0.000262583	0.00026967	0.000227091	0.000397543	0.000241307	0.000397633	0.000163222	0.000326487	0.000276789	0.000219994	0.00024838	0.000305175	0.000198705	0.000149018	0.000219994	0.000163221	0.000255477	0.000276789	0.00024838	0.000305165	0.000290993	0.000184512	0.000191607	0.000298088	0.000227091	0.000924341	0.00024838	0.000326489	0.000241284	0.000248382	0.000298088	0.000383366	0.000276768	0.00026967	0.000227091	0.000283876	0.000219994	0.000198705	0.000312304	0.000298069	0.000269683	0.000340648	0.000212898	0.000390443	0.000219974	0.000241284	0.000269681	0.000305154	0.000276768	0.000184512	0.00024838	0.000219994	0.00029809	0.000305165	0.000290961	0.000234187	0.000283874	0.000290961	0.000205801	0.000347808	0.000227091	0.00029095	0.000397516	0.000212898	0.000241284	0.00024838	0.000298058	0.000191607	0.000227091	0.000290941	0.000312262	0.000283863	0.000227091	0.000241284	0.000347756	0.000283863	0.000163221	0.000298079	0.000212898	0.000319347	0.000241284
75046	0.002	0.000402451	0.000219938	0.000181969	0.00017441	0.000235077	0.000159224	0.000409788	0.011978364	0.073326771	0.00053121	0.520604214	0.001699527	0.002119991	0.00028056	0.00050877	0.95468398	0.007551572	0.030974843	0.000891257	0.000539393	0.000288232	0.000432522	0.000409752	0.000432355	0.000629936	0.001682402	0.000379263	0.000295724	0.000615011	0.000348877	0.000227474	0.000303328	0.000250309	0.120583581	0.000508435	0.001010345	0.000227462	0.000364046	0.000288143	0.000698507	0.00034132	0.000326065	0.000295703	0.000227462	0.000204717	0.000235043	0.00018197	0.000189553	0.000257813	0.000280605	0.000272954	0.000356391	0.00025779	0.000318473	0.000166805	0.000265371	0.000204715	0.000204715	0.000250209	0.000227462	0.000250209	0.00022746	0.000265373	0.000212298	0.000272954	0.000212275	0.000326039	0.000242626	0.000235043	0.000318673	0.000219879	0.000250209	0.000250209	0.000781953	0.000219993	0.00028813	0.000227462	0.000242626	0.000250207	0.000326063	0.000197123	0.00025779	0.000250207	0.000250207	0.000310865	0.000219879	0.000303284	0.000310863	0.000288118	0.000272977	0.000151641	0.000356382	0.000242626	0.00034881	0.000272956	0.000295699	0.000288118	0.000272954	0.000265371	0.000250221	0.000265373	0.000257802	0.000295699	0.00025779	0.00025779	0.000356371	0.000295701	0.000272954	0.000219879	0.00031089	0.000204715	0.000204715	0.000265371	0.000310865	0.000295703	0.000310865	0.000235043	0.000235045	0.000318446	0.000242638	0.000318448	0.000272954	0.000356357	0.000280535	0.000250221	0.000257792	0.00025779	0.000303271	0.000303294
75047	0.002	0.00032543	0.000224163	0.000245586	0.000209451	0.000231139	0.000231128	0.000419082	0.011794086	0.071098531	0.00051314	0.490777968	0.001537878	0.00210805	0.000223905	0.000593187	1.786916073	0.007658776	0.028627423	0.000812512	0.000571953	0.000404967	0.000426375	0.00046264	0.000433495	0.000571072	0.001646247	0.000390298	0.000281659	0.000564039	0.000310654	0.000325119	0.000209442	0.000245562	0.114525376	0.0004916	0.000962347	0.00026725	0.000375628	0.000209431	0.000556587	0.000216652	0.000346784	0.000151656	0.000296134	0.000231095	0.000209429	0.000245582	0.000238316	0.000231095	0.000209429	0.000252759	0.000361154	0.000267203	0.000310536	0.000267214	0.000353899	0.000245539	0.000180543	0.000274425	0.000223875	0.000194986	0.000166099	9.39E-05	0.00028889	0.000288869	0.000339456	0.000231095	0.000310569	0.000209431	0.000274425	0.000231095	0.000462465	0.000194986	0.000766748	0.000296113	0.000259993	0.000231095	0.000281659	0.000216652	0.000274425	0.000187765	0.000259982	0.000187765	0.000194986	0.000202209	0.000238316	0.000245549	0.000332253	0.000260004	0.000274501	0.000346687	0.000310547	0.000274425	0.000281659	0.000310535	0.000303323	0.000296091	0.000202209	0.000173311	0.000202209	0.000238316	0.000202209	0.000187765	0.000288869	0.000310545	0.00028887	0.000245539	0.000259982	0.000144424	0.000202209	0.000202209	0.000267203	0.00028887	0.000267203	0.000310545	0.000223864	0.000238316	0.000303314	0.000288901	0.00028887	0.000310524	0.000303312	0.000259982	0.000267203	0.000202209	0.00024554	0.000324978	0.000267205	0.000303368
75048	0.002	0.000370166	0.000205366	0.000221808	0.000229983	0.00023002	0.000271053	0.000394432	0.013180407	0.079361366	0.000666131	0.56624469	0.001873549	0.002105234	0.000328572	0.000543012	1.835032415	0.007941571	0.033957703	0.000965123	0.0005431	0.000444177	0.000534684	0.000542671	0.000575329	0.000657894	0.001673372	0.000435672	0.000295768	0.000649566	0.000287541	0.000197128	0.000254623	0.000320359	0.130618016	0.000600012	0.001152331	0.000287504	0.000443655	0.000246411	0.00066603	0.000246411	0.000377905	0.00031212	0.000246411	0.000229983	0.000320334	0.000262838	0.00028748	0.000254623	0.000188914	0.000262838	0.000460199	0.000320359	0.000320334	0.000320349	0.000353213	0.000271065	0.00027929	0.000229983	0.0002464	0.000254625	0.000287478	0.000279277	0.000271051	0.000238196	0.00028748	0.000254623	0.000410784	0.000271051	0.000197129	0.000295694	0.000369616	0.000386252	0.000880319	0.000361492	0.000344999	0.000320371	0.000279265	0.000279265	0.000361416	0.00028748	0.000303907	0.000238196	0.00036963	0.000345038	0.00036963	0.000320336	0.000402485	0.000271053	0.000295692	0.000246411	0.000435514	0.000238198	0.000353201	0.000328574	0.000295692	0.00031212	0.000328547	0.000213554	0.000320347	0.000295692	0.000213519	0.000287492	0.000271053	0.000353187	0.000295692	0.000328549	0.000271051	0.000221769	0.00033676	0.000295692	0.000303907	0.000279265	0.000295692	0.000229983	0.000336762	0.000353191	0.000320347	0.000238198	0.00031212	0.000254623	0.000336762	0.000271053	0.000344974	0.000254625	0.00028748	0.000213556	0.000312122	0.00027104
75049	0.002	0.000289735	0.000251608	0.000175119	0.000236076	0.000167505	0.000175186	0.000411289	0.012343081	0.072886701	0.000587141	0.531771482	0.001729485	0.002382999	0.000228438	0.000541449	0.808593668	0.00753825	0.031229744	0.000895083	0.000510914	0.000320201	0.000533374	0.000411492	0.000579448	0.000594543	0.001581758	0.000403855	0.000220812	0.000655607	0.000296952	0.000236063	0.000251267	0.000243643	0.122438009	0.000526008	0.000953481	0.000342739	0.000419119	0.00029702	0.000617303	0.000258873	0.000411376	0.000213188	0.000350318	0.00029703	0.0002741	0.000258871	0.00031218	0.000213188	0.000228416	0.00023603	0.000327407	0.000319794	0.000357931	0.000182731	0.000373183	0.000228416	0.000220801	0.00019796	0.000258873	0.000228416	0.000335031	0.000243643	0.00019796	0.000327396	0.00031217	0.000289337	0.000296939	0.000281713	0.000357898	0.000319794	0.000388443	0.000350249	0.000945769	0.000258871	0.000327407	0.000281724	0.000319783	0.00031218	0.000266485	0.000243723	0.000281713	0.000274098	0.000243643	0.000281713	0.000251256	0.000213211	0.000350284	0.000266485	0.000243632	0.000205573	0.00038075	0.000220801	0.000266484	0.000296941	0.000228381	0.000190346	0.000327396	0.000289326	0.000258871	0.000266485	0.000281713	0.0002817	0.000243643	0.000243643	0.000251212	0.000319794	0.000327384	0.000312178	0.000167504	0.000274098	0.000243643	0.000197949	0.000243643	0.000236028	0.000274098	0.000251258	0.000243643	0.000304555	0.000274098	0.000236007	0.000335022	0.000251235	0.000228416	0.000220791	0.00018272	0.000296939	0.000312168	0.000304553
75050	0.002	0.000320469	0.000209011	0.000196191	0.000215553	0.000143695	0.000182896	0.000379061	0.009957016	0.064265273	0.000483756	0.446099909	0.001601759	0.002018606	0.000228634	0.000497263	0.734580232	0.00631897	0.026855386	0.000701478	0.00039909	0.000268166	0.000385621	0.000352941	0.000392126	0.000562689	0.00133763	0.000281074	0.000215543	0.000595185	0.000241689	0.000280947	0.000267893	0.000195948	0.103347873	0.000411737	0.000909669	0.000215542	0.00041179	0.000215553	0.00050992	0.00012411	0.000293943	0.000215553	0.000254781	0.000169822	0.000182885	0.000209011	0.000267805	0.000182885	0.000209011	0.0002482	0.000346292	0.000235139	0.000267797	0.000215543	0.000405225	0.000195948	0.000274356	0.000209011	0.000287507	0.000169792	0.000215543	0.000228606	0.000189417	0.000202479	0.00028743	0.000261293	0.000346411	0.000307055	0.000241679	0.000169822	0.000261263	0.000209011	0.000778456	0.000306996	0.000228597	0.000202479	0.00025483	0.000222074	0.000287401	0.000176343	0.000189417	0.000202479	0.000222074	0.00024166	0.000222074	0.000267814	0.000254733	0.000195948	0.000248202	0.000274346	0.000274328	0.000300482	0.00032661	0.000215543	0.000228606	0.000143695	0.000202479	0.000228605	0.000209013	0.000228606	0.000202479	0.000267766	0.000261263	0.000248202	0.000215551	0.000169822	0.000267796	0.000241669	0.000195948	0.000169822	0.00024821	0.000150226	0.000156757	0.0002482	0.000195948	0.000182885	0.000189415	0.000241668	0.00016328	0.000241671	0.000306995	0.0002482	0.000215542	0.000182885	0.000241669	0.000274328	0.000215542	0.000202479
75051	0.002	0.000352847	0.000262584	0.00018744	0.000172456	0.000292442	0.000209945	0.000435158	0.011764076	0.072481843	0.000547905	0.511081162	0.001831009	0.002476097	0.000330041	0.000525642	1.387687182	0.007081817	0.030886493	0.00089623	0.000420517	0.000360422	0.000322522	0.000495352	0.000585329	0.000735651	0.001633075	0.000570395	0.000239958	0.000525281	0.000367619	0.000284909	0.000277435	0.000232426	0.117342019	0.000540285	0.001217569	0.000277446	0.000412463	0.000269914	0.000532742	0.000217432	0.000224931	0.000239924	0.000344926	0.000217432	0.000239924	0.000239935	0.00018744	0.000262461	0.000262418	0.000269926	0.000307403	0.000232416	0.000307392	0.000254919	0.000329987	0.000209934	0.000262418	0.000247423	0.000314913	0.000269914	0.00021743	0.000284909	0.000322409	0.000254919	0.000329895	0.000254919	0.000352467	0.000337483	0.000344926	0.000270171	0.00042015	0.000262418	0.000743222	0.000269937	0.000367428	0.000277392	0.000224929	0.000299905	0.00038998	0.000269916	0.000179942	0.000239924	0.00022494	0.000299918	0.000179943	0.000262418	0.000277422	0.00018744	0.000284911	0.000314902	0.000344894	0.000247421	0.000277411	0.000292408	0.000239926	0.000224929	0.000209934	0.000277413	0.000262416	0.000224929	0.000247423	0.0003149	0.000344946	0.000239924	0.000284911	0.000209934	0.000239924	0.00021743	0.000322409	0.000284911	0.000232426	0.000284932	0.000172445	0.000239924	0.000322434	0.000329895	0.000194939	0.000179942	0.000247456	0.000239926	0.000209934	0.000262416	0.000269914	0.000254919	0.000247423	0.000232426	0.000262418	0.000262429
75052	0.002	0.000302299	0.000254934	0.000254936	0.000181119	0.000160986	0.000120739	0.00040271	0.010575634	0.065747802	0.000523966	0.459901197	0.00154352	0.002066181	0.000275129	0.000598253	0.76300427	0.006633978	0.027008624	0.000666742	0.000382932	0.00036275	0.000409797	0.00043644	0.000470135	0.000530954	0.001150332	0.000416155	0.000261623	0.000550622	0.000275108	0.000282066	0.00021466	0.000207939	0.105770912	0.00044317	0.000840087	0.000275237	0.000355643	0.000201233	0.00046992	0.000248197	0.000254916	0.000201243	0.000295162	0.000174402	0.000154278	0.000241499	0.000187817	0.000261643	0.000214648	0.000234772	0.000355582	0.00023477	0.000241479	0.000268361	0.0003625	0.000201233	0.000241479	0.000248196	0.000254886	0.000194524	0.000234792	0.000214658	0.000214648	0.00021465	0.000342127	0.000201233	0.000301909	0.000228063	0.00035573	0.000194534	0.000456415	0.000201233	0.000766004	0.000322003	0.000221356	0.00023477	0.000281777	0.000301869	0.000254896	0.000221356	0.000228083	0.000167693	0.000248186	0.000214648	0.000254906	0.000214648	0.000248207	0.000187807	0.000288443	0.000154277	0.000463155	0.000281805	0.000214648	0.000201233	0.000241479	0.000248186	0.000281747	0.000261643	0.000241479	0.000288433	0.000214628	0.000228073	0.000275028	0.000201233	0.000288443	0.000288433	0.000181109	0.000228063	0.000241479	0.000221355	0.00018111	0.000355532	0.000308557	0.00029516	0.000214648	0.000214648	0.000268311	0.000248177	0.000241479	0.000221356	0.000174402	0.000221336	0.000241479	0.000288455	0.000221336	0.000228063	0.000241479	0.000308566
75053	0.002	0.000363317	0.000198524	0.00021907	0.000239582	0.000150581	0.000253282	0.00039039	0.010660618	0.066378394	0.000514019	0.468300268	0.001602956	0.001866116	0.000301174	0.000534398	0.711595837	0.006893149	0.0275267	0.000749085	0.000555845	0.000328737	0.000390617	0.000410965	0.000506849	0.000548174	0.001691483	0.000342479	0.000219048	0.000589655	0.000335539	0.000205338	0.000191649	0.000205338	0.108021052	0.000479645	0.000733456	0.000157426	0.000369918	0.000198493	0.000417799	0.000239594	0.000239582	0.00019167	0.000342354	0.000219038	0.000143736	0.000260098	0.000212182	0.000219027	0.000164271	0.000219027	0.000410841	0.00026695	0.000328573	0.000253261	0.000314863	0.00023956	0.000294318	0.000294329	0.000376578	0.000225873	0.000266981	0.000198495	0.000253251	0.000273784	0.000205338	0.000205338	0.00028066	0.000260095	0.000260095	0.000225861	0.000390359	0.000225871	0.000747164	0.000260095	0.000273785	0.000198495	0.000246406	0.000246406	0.000246407	0.000273796	0.000287485	0.000171115	0.000219027	0.000321719	0.000232716	0.000191649	0.000273784	0.000246407	0.000239562	0.000191649	0.000294317	0.000219027	0.000232727	0.000150581	0.000232708	0.000260105	0.000266949	0.000253249	0.000260096	0.000232716	0.000273784	0.000349097	0.00023956	0.000225873	0.000246406	0.000205328	0.000225871	0.000205349	0.000246406	0.000321707	0.000253251	0.000280639	0.000184804	0.00026694	0.000266971	0.000294318	0.000219027	0.000253261	0.000246407	0.000287475	0.000191649	0.000212184	0.00026694	0.00026694	0.000232716	0.000301162	0.000273785	0.000198493
75054	0.002	0.000357732	0.000135736	0.00026435	0.000228651	0.000192887	0.0001929	0.000364467	0.011341413	0.068613393	0.000543519	0.491837663	0.001507287	0.002156558	0.00024293	0.000529558	1.645876027	0.006913204	0.029199105	0.000696004	0.000580208	0.000350514	0.000378847	0.000400312	0.000522208	0.000636554	0.001505735	0.000471925	0.000242928	0.000629528	0.000300081	0.000207336	0.000242981	0.000321724	0.113012297	0.000457457	0.000887431	0.000242917	0.00034298	0.000235763	0.000665136	0.000200032	0.000307321	0.000264328	0.000328678	0.0001572	0.000242896	0.000242906	0.000178589	0.000292915	0.000235751	0.000257184	0.000285759	0.000300047	0.000350088	0.000242896	0.000385971	0.000264339	0.000307226	0.000292904	0.00022862	0.000214322	0.000200032	0.000207177	0.000271461	0.000235753	0.000307192	0.000235751	0.00036441	0.000250041	0.000350099	0.000257184	0.00037876	0.000235751	0.000808486	0.000307226	0.000300058	0.000257184	0.000307203	0.000278615	0.000328677	0.00021432	0.000221463	0.000192889	0.000200011	0.000250041	0.000157136	0.00021432	0.000328646	0.000207175	0.000278616	0.000192887	0.000357318	0.000328636	0.000343095	0.000178599	0.000228608	0.000242898	0.000221465	0.000228608	0.000185744	0.00021432	0.000264328	0.000285825	0.000250028	0.000271472	0.000242885	0.000242896	0.000300047	0.00021432	0.000235763	0.000342923	0.000257184	0.00021432	0.000192887	0.000214309	0.000200032	0.00021432	0.000278615	0.000264327	0.000292904	0.00021432	0.000185734	0.000264328	0.00021432	0.000235753	0.000242896	0.000200032	0.000264327	0.000264327
75055	0.002	0.000285183	0.00017798	0.000163742	0.000192219	0.000170861	0.0001851	0.000441706	0.011293361	0.06852702	0.000413302	0.487004897	0.001637612	0.002207044	0.000320464	0.000598944	1.056701058	0.006977348	0.028990376	0.000672032	0.000499706	0.000349308	0.000377515	0.000349113	0.000691638	0.00066303	0.001522316	0.000299285	0.000313365	0.000713322	0.000363234	0.000242097	0.000263434	0.000213631	0.111019044	0.000384622	0.000827192	0.000249186	0.000413049	0.000227826	0.000612795	0.000270531	0.000341852	0.000220697	0.000256292	0.000234946	0.000177972	0.000256314	0.000249174	0.000270532	0.000249172	0.000234934	0.000320432	0.000334743	0.000320387	0.000220697	0.000263412	0.000149504	0.000199339	0.000256292	0.000263412	0.000220706	0.000234945	0.000256292	0.000263411	0.000249172	0.00029902	0.000242054	0.000291901	0.00027766	0.000284769	0.000220697	0.000427425	0.00028478	0.000805711	0.000256294	0.000341811	0.000270531	0.000270552	0.000306127	0.000341778	0.00017798	0.000213577	0.000170852	0.000256294	0.000263412	0.000220695	0.000177972	0.000270532	0.000341735	0.000270554	0.00017798	0.000434488	0.000277661	0.000348887	0.000227816	0.000355984	0.000206459	0.000284769	0.000256314	0.000199339	0.000263412	0.000334649	0.000277661	0.000284769	0.000234934	0.000206459	0.000263412	0.00025629	0.000263411	0.000249172	0.000220697	0.000256292	0.000192219	0.000213577	0.000227814	0.000192189	0.000270531	0.000341735	0.000277651	0.000256292	0.000284769	0.000206457	0.000213556	0.000220695	0.000256292	0.000170861	0.000213579	0.000363156	0.000242054
75056	0.002	0.000305444	0.000176246	0.000210134	0.000169479	0.000135568	0.000196579	0.000271168	0.010584852	0.065969	0.000366222	0.468301267	0.001580412	0.001984551	0.000312016	0.000400453	0.698301098	0.006116351	0.027403252	0.000810248	0.000448101	0.000325734	0.000332513	0.000305278	0.000536269	0.000468075	0.001455884	0.00040695	0.000230479	0.000624791	0.000291472	0.00022367	0.000271125	0.00029147	0.106584767	0.000488365	0.001032631	0.000223692	0.000372889	0.000264379	0.000508701	0.000183013	0.000318652	0.000264357	0.000318581	0.000162669	0.000196529	0.000216893	0.000196558	0.000196558	0.000216904	0.000196558	0.000338977	0.000189781	0.000277924	0.000237235	0.000298271	0.000244004	0.000244014	0.000223802	0.00023045	0.000237247	0.000196558	0.000230448	0.000237227	0.000216893	0.000257561	0.000237227	0.00023045	0.000210114	0.000386514	0.000223671	0.000495144	0.00022367	0.000767017	0.000318571	0.000271136	0.000230448	0.00025756	0.000230448	0.000311855	0.000216882	0.000264348	0.000189781	0.00022367	0.000264369	0.000216893	0.000244004	0.000318602	0.00019655	0.000264338	0.000210114	0.00032537	0.000216894	0.000216893	0.000237229	0.00026434	0.000189781	0.00025756	0.000216891	0.000183003	0.000176226	0.000210114	0.000352642	0.000277894	0.000210116	0.000284671	0.000264337	0.000244006	0.00025756	0.000176226	0.000149113	0.000203337	0.000162669	0.000244004	0.000244004	0.00029145	0.000264348	0.000189781	0.000311792	0.00025756	0.000325412	0.000250803	0.00022367	0.000189781	0.000264328	0.000271115	0.000237225	0.000210116	0.000203337
75057	0.002	0.000306931	0.000213198	0.000266518	0.000113262	0.000153236	0.000173224	0.00039998	0.010492024	0.064537017	0.000553838	0.459263818	0.001675039	0.001923671	0.000239858	0.000413682	0.562603749	0.006723973	0.02728248	0.000682658	0.000453984	0.000346706	0.000406919	0.000393385	0.000393348	0.000580468	0.001471779	0.000346678	0.000239868	0.000547501	0.000253224	0.000179887	0.000286585	0.000166561	0.105988091	0.000413573	0.000774057	0.000280142	0.00038005	0.000246511	0.000413255	0.000299842	0.00037993	0.000253203	0.000233186	0.000206547	0.000153236	0.000253173	0.000193212	0.000153236	0.000186539	0.000193212	0.000313195	0.000186539	0.000233196	0.000173224	0.000293437	0.0003	0.000253183	0.000286496	0.000219862	0.000199874	0.000206547	0.000226523	0.000320056	0.00019321	0.000233186	0.000193204	0.000266537	0.000206535	0.000233186	0.00030676	0.000306515	0.000293189	0.000720713	0.000213198	0.00032648	0.000253173	0.000206537	0.000239838	0.000379851	0.000226523	0.000206537	0.000253173	0.000119924	0.000313145	0.000246511	0.000206535	0.000253173	0.000179886	0.000246511	0.000193202	0.000399879	0.000206537	0.000273161	0.000179886	0.000233206	0.000239848	0.000239848	0.000219872	0.000239848	0.000226525	0.000219862	0.000226553	0.000126586	0.000259866	0.000293149	0.000186547	0.000199874	0.000213198	0.000193212	0.000266501	0.000153236	0.00021986	0.000233186	0.000213198	0.000259836	0.000193212	0.000319808	0.000259836	0.000279832	0.000226523	0.00024651	0.000186549	0.000259836	0.000239848	0.000206535	0.000226523	0.000273161	0.00021986
75058	0.002	0.0002922	0.000242132	0.000113879	0.000177947	0.000192173	0.000241994	0.000391688	0.011576047	0.068929323	0.000570082	0.485901115	0.001567115	0.002041224	0.000256241	0.000477713	1.558123584	0.00681521	0.028915997	0.000750568	0.000377789	0.000313624	0.000413082	0.00037744	0.00061988	0.00064884	0.001450349	0.000498716	0.000313191	0.000441704	0.000291861	0.000327543	0.000249153	0.000234918	0.112885434	0.000498594	0.000977352	0.000242004	0.000249123	0.000284698	0.000591398	0.000206406	0.000241995	0.000291998	0.000256229	0.000249112	0.000263411	0.000192183	0.00022778	0.000149466	0.000206427	0.000306073	0.00031318	0.000249123	0.000377323	0.000227759	0.000249112	0.000227761	0.000256229	0.000213524	0.000199289	0.000185054	0.000277601	0.000277594	0.000199289	0.000227759	0.000298956	0.000241994	0.000213526	0.000170819	0.000291848	0.000249112	0.000348884	0.000284709	0.000991371	0.000341659	0.000341714	0.000199289	0.000291848	0.000177936	0.000270463	0.000241994	0.000163701	0.000192162	0.000341671	0.000241994	0.000270463	0.000291827	0.0002847	0.000291816	0.000263347	0.000213524	0.000249112	0.000206416	0.00024911	0.000291816	0.000298954	0.000256229	0.000199289	0.000220642	0.000241994	0.000263347	0.000177936	0.000298933	0.000227759	0.000192173	0.000291816	0.000185054	0.000170808	0.000185054	0.000320286	0.000156573	0.000199279	0.000284698	0.000234877	0.000220651	0.00022063	0.000213524	0.000241994	0.000241963	0.000213513	0.000227757	0.000241994	0.000234875	0.000277571	0.000284677	0.000298944	0.000234875	0.000206408	0.000270463
75059	0.002	0.000358453	0.000270288	0.000211833	0.000219127	0.000248344	0.000182627	0.000460547	0.011313621	0.072577842	0.000519164	0.502942276	0.00154089	0.002095407	0.00023379	0.000468166	0.794844863	0.006548046	0.028960858	0.000880566	0.000504868	0.000358442	0.000409517	0.000490132	0.000445793	0.000570457	0.001341131	0.000445836	0.000255669	0.000548401	0.000306845	0.000292224	0.000182605	0.000248355	0.11328501	0.000409214	0.000856108	0.000255649	0.000357966	0.000343399	0.0004897	0.000306799	0.000365333	0.000270257	0.000328691	0.000350832	0.000277573	0.000248344	0.000284877	0.000262952	0.000277586	0.000365355	0.000431139	0.000299516	0.000292171	0.000204519	0.000299454	0.000204519	0.000197215	0.000241041	0.00028492	0.000262965	0.000189921	0.000299496	0.000219149	0.00018991	0.000241039	0.000248344	0.000357953	0.000241073	0.000357953	0.000211822	0.000394621	0.000219138	0.000980634	0.000328767	0.000233735	0.000299483	0.000284877	0.000255649	0.000401809	0.000146096	0.000241084	0.000219127	0.000204519	0.000270268	0.000262952	0.000182605	0.00041655	0.000255658	0.00027756	0.000226432	0.000328712	0.000284878	0.000292169	0.000248344	0.000197214	0.00018991	0.000262965	0.000284866	0.000277551	0.000262954	0.000255649	0.000321387	0.00018991	0.000241039	0.000336007	0.000241041	0.000321386	0.000233735	0.000255649	0.000211824	0.000306777	0.000248344	0.000241039	0.000321389	0.000262943	0.000241041	0.000299474	0.000262965	0.000321387	0.000292171	0.000241039	0.000241041	0.000182616	0.000262952	0.000255647	0.000270255	0.000299474	0.000153388
75060	0.002	0.0002735	0.000233157	0.000186532	0.000179851	0.00024648	0.000186522	0.00039995	0.010936876	0.064606558	0.000553575	0.453109618	0.001196922	0.002084924	0.000306507	0.000420237	0.742054676	0.006846681	0.027581149	0.000762861	0.000567552	0.000380024	0.000386825	0.000426583	0.000386471	0.000580296	0.001377586	0.000346611	0.000166539	0.000540285	0.000286446	0.000226478	0.000246478	0.000233138	0.104022216	0.000526744	0.000747083	0.000179891	0.000339795	0.000213145	0.000506685	0.000186522	0.000299747	0.000239798	0.000259791	0.000226467	0.000239788	0.000159859	0.000266451	0.000206484	0.000259771	0.000199824	0.000306437	0.000293106	0.00032645	0.000139876	0.000333128	0.000206485	0.000219807	0.00024646	0.000259771	0.000193152	0.000186502	0.00025311	0.000279753	0.000286434	0.000153178	0.000179841	0.000233127	0.000179841	0.00024648	0.000179841	0.00031974	0.000219815	0.000834028	0.000293084	0.000246448	0.000233127	0.000233127	0.00025311	0.000253111	0.000213145	0.000193162	0.000146537	0.000199824	0.000206484	0.000286414	0.000226458	0.000206484	0.000213145	0.00025311	0.000286434	0.000426543	0.000286446	0.000279754	0.000179841	0.000226467	0.000206484	0.000239788	0.000186502	0.00023978	0.00024645	0.000166519	0.000286414	0.000233127	0.000226467	0.000253111	0.000139857	0.00032641	0.000213145	0.000226467	0.000266461	0.00023979	0.000173181	0.000259771	0.000266423	0.000206484	0.000279753	0.000259791	0.000293076	0.000199824	0.000253111	0.000159839	0.000239788	0.000193142	0.00025311	0.000213145	0.000186502	0.000293074	0.000153188
75061	0.002	0.000316102	0.000215554	0.000223275	0.000177062	0.000215554	0.000230962	0.000454517	0.011903865	0.073511753	0.000593452	0.526689858	0.001655311	0.002621764	0.000238683	0.000555146	0.900445888	0.007279257	0.03142319	0.000835125	0.000516963	0.000354619	0.00063226	0.000339006	0.000446761	0.000578121	0.001855361	0.000385092	0.000230951	0.0007093	0.000307957	0.000169375	0.000246347	0.000146269	0.119741692	0.000469968	0.000979558	0.000261779	0.000423574	0.000261744	0.000516112	0.000200158	0.000346474	0.000284942	0.000246347	0.000177062	0.000215554	0.000192458	0.00026178	0.000238648	0.000223252	0.000261779	0.000307922	0.000230951	0.000354183	0.000230951	0.000300259	0.000292537	0.000346472	0.00023865	0.000254047	0.000230951	0.000254047	0.000223253	0.000277141	0.000238648	0.000261744	0.000269443	0.000354218	0.000153967	0.000392777	0.000362157	0.0004775	0.000238648	0.001095458	0.00034644	0.000269441	0.000292537	0.000230951	0.00030025	0.000392651	0.00018476	0.00023865	0.000215554	0.000307936	0.000223252	0.000292537	0.000254045	0.000238648	0.000261744	0.000261723	0.000292537	0.000392722	0.000215554	0.000300236	0.000207855	0.000277141	0.000307945	0.00033103	0.000223252	0.000300259	0.000277141	0.000284886	0.000261744	0.000284838	0.000323332	0.000207855	0.000284838	0.000261744	0.000254047	0.000261742	0.00023865	0.000254045	0.000192447	0.000215554	0.000215554	0.000238648	0.000200158	0.000307934	0.000277141	0.000161665	0.000315631	0.000392674	0.00025407	0.000277141	0.000223252	0.000277141	0.000292539	0.000254047	0.000246347
75062	0.002	0.000387781	0.000215177	0.000207962	0.000164919	0.000294191	0.000164962	0.000473594	0.01146767	0.069762092	0.000574403	0.491063693	0.0017006	0.002142655	0.000337159	0.000502669	0.889241345	0.00670522	0.029222548	0.000770647	0.000488584	0.000373418	0.000502372	0.000286837	0.000530973	0.000552818	0.00146071	0.000330065	0.000315796	0.000516936	0.000229464	0.000193622	0.00017209	0.000251038	0.11130357	0.000502279	0.000991518	0.000129067	0.000380158	0.000279678	0.000502322	0.000229453	0.000301167	0.000301199	0.0001936	0.000236622	0.000236624	0.000207943	0.000265316	0.000207954	0.000243794	0.000143408	0.000380321	0.000250965	0.000337074	0.000265316	0.000358671	0.000215112	0.000215112	0.000236644	0.000258136	0.000207941	0.000236624	0.000157738	0.000329861	0.000250963	0.000279657	0.000229453	0.000380203	0.000250963	0.000286826	0.000272475	0.000372971	0.000286839	0.00102033	0.000322713	0.000279646	0.000258134	0.000243794	0.000229453	0.000365778	0.000243783	0.000344234	0.000207941	0.000236622	0.000143397	0.000293987	0.000250965	0.000315519	0.000222283	0.0001936	0.000250963	0.000337054	0.000250965	0.000315497	0.000279646	0.000172079	0.000286828	0.000207941	0.000243804	0.000243794	0.00030836	0.00017209	0.00032267	0.00017927	0.000236624	0.000272509	0.000250963	0.000315499	0.000236622	0.000243794	0.000301169	0.000207941	0.000229453	0.000258145	0.000337052	0.000272475	0.000265306	0.000272475	0.000236624	0.000222283	0.000186431	0.000215112	0.0001936	0.000215102	0.000172089	0.000236624	0.000243794	0.000236622	0.000222283
75063	0.002	0.000296881	0.000252085	0.00025205	0.000185281	0.000200105	0.000244573	0.00040791	0.012289269	0.072712942	0.000645587	0.507270591	0.001735783	0.002199569	0.000259406	0.000564157	1.045494158	0.007095668	0.030208802	0.000841227	0.000527638	0.000296761	0.000459828	0.000363489	0.000511782	0.000623434	0.001405366	0.000482188	0.000192703	0.00064577	0.000259628	0.000355862	0.000237183	0.000318729	0.113779061	0.000675585	0.001032407	0.000237161	0.00030392	0.000229748	0.00055621	0.000185281	0.00031874	0.000222338	0.000259395	0.000140813	0.000148225	0.000281661	0.000289051	0.000192693	0.000177871	0.000155636	0.000251983	0.000185259	0.000341019	0.000281639	0.000296472	0.000237172	0.000296461	0.000259395	0.000296463	0.000274216	0.000274216	0.000163047	0.00018527	0.000318729	0.000400342	0.000259395	0.000266805	0.000259395	0.000378152	0.000200105	0.000563728	0.000318696	0.000928195	0.000281628	0.000244573	0.000222338	0.000303862	0.000207516	0.000303874	0.000200104	0.000251983	0.00017787	0.000289051	0.000266805	0.000229748	0.000251983	0.000318685	0.000333509	0.00022975	0.000259395	0.000326117	0.000281628	0.000281628	0.000303862	0.000251983	0.000192693	0.00032613	0.00025944	0.000192693	0.000237161	0.000266805	0.000274218	0.00022975	0.000289038	0.000251985	0.000192693	0.000244573	0.000259395	0.000266807	0.000266805	0.000251983	0.000296463	0.000259395	0.000259395	0.000259395	0.000200104	0.000303851	0.000237161	0.000266805	0.00022975	0.000266805	0.000140813	0.000274218	0.00022975	0.000244571	0.00028904	0.000192682	0.000259395
75064	0.002	0.000213449	0.000206767	0.000193177	0.00015987	0.000159871	0.000206511	0.000393298	0.010674505	0.065115123	0.000540565	0.456511146	0.001344992	0.002071626	0.000300155	0.00048038	0.533316149	0.006390295	0.026237995	0.00078915	0.000534176	0.000273203	0.000413599	0.000393446	0.00043327	0.000533448	0.00127004	0.000393358	0.000319801	0.000594126	0.000226484	0.000206549	0.000253129	0.000159891	0.103588302	0.00044657	0.000767313	0.000213161	0.000366641	0.000266473	0.000526766	0.000286447	0.000253129	0.000219825	0.000213161	0.000146548	0.000186516	0.000179856	0.000173194	0.000239808	0.000259791	0.000246468	0.000233146	0.000193178	0.000366553	0.000279783	0.000293187	0.000226484	0.000239808	0.000253129	0.000246466	0.000206501	0.000226484	0.000213161	0.000279795	0.000273123	0.000273115	0.000186516	0.000246468	0.000266451	0.000339785	0.000206501	0.000406552	0.000273131	0.000981474	0.000319872	0.000293118	0.000213161	0.000226484	0.000233146	0.000413161	0.000133226	0.000199839	0.00024648	0.000173192	0.000246478	0.000219822	0.000153209	0.000226495	0.000259889	0.000246478	0.000286436	0.000373146	0.000273113	0.000226484	0.000213161	0.000233146	0.000319753	0.000219832	0.000199839	0.000319772	0.000259791	0.000239838	0.000246476	0.000213163	0.000273113	0.000186516	0.000313102	0.000246468	0.000206501	0.000206501	0.000246468	0.000173194	0.000193178	0.000253129	0.000233144	0.000219833	0.000266453	0.000193178	0.00029977	0.00029976	0.000226484	0.000239806	0.000219823	0.000253129	0.000266451	0.000246496	0.000326455	0.000173194	0.000206491
75065	0.002	0.000260064	0.000313415	0.000183316	0.000168039	0.00016804	0.000198591	0.000427995	0.013017791	0.073373696	0.000634816	0.524055605	0.001711796	0.002306897	0.000282964	0.000527856	1.067634103	0.007556187	0.031118972	0.000736695	0.000527946	0.000305879	0.000351471	0.000489245	0.000481507	0.000680664	0.0014331	0.000451267	0.000244421	0.000726819	0.00026735	0.00025972	0.000297935	0.000221506	0.118970653	0.000573378	0.000987199	0.000252106	0.00044318	0.000236784	0.000619389	0.00026736	0.00025206	0.00025206	0.000236782	0.000221508	0.000229145	0.000244421	0.000229145	0.000244421	0.000206253	0.000244421	0.000397426	0.000229145	0.000382012	0.000297887	0.000405053	0.000244421	0.000236784	0.000297912	0.000282613	0.000274974	0.000198593	0.000282613	0.000259698	0.000351366	0.000313175	0.00016804	0.000183316	0.000252059	0.000282624	0.00029025	0.00052736	0.0002979	0.001086921	0.000282624	0.000389604	0.000267335	0.000244421	0.000267337	0.000320802	0.000236782	0.000313165	0.000252059	0.000252038	0.000313177	0.000229145	0.000320827	0.000282613	0.000206232	0.00025206	0.00025206	0.000435503	0.000221506	0.00029025	0.000229145	0.000244421	0.000290239	0.000252059	0.000244421	0.000267337	0.000244421	0.000336081	0.000259696	0.000168039	0.000282622	0.00029025	0.000259699	0.000221506	0.000305526	0.000259698	0.000267337	0.000274972	0.000259686	0.000328453	0.000213869	0.000213871	0.000297887	0.000252059	0.000320802	0.000198593	0.00025206	0.000221506	0.000305526	0.000297889	0.000259698	0.000313165	0.000236782	0.000244421	0.000244421
75066	0.002	0.000310948	0.000302761	0.000240648	0.00024066	0.000326151	0.000302759	0.000380553	0.012345319	0.075560013	0.000473901	0.524626222	0.001731333	0.002422391	0.000287244	0.000450859	0.642741006	0.007595109	0.031154714	0.000740395	0.000474242	0.000373096	0.000505189	0.000528335	0.000574894	0.000629947	0.001651878	0.000536087	0.000232873	0.000598436	0.000349414	0.000279494	0.000240695	0.000295019	0.120628858	0.000567305	0.00097209	0.000209585	0.00035711	0.000357143	0.000535994	0.000287234	0.000388285	0.000201847	0.000318318	0.000287246	0.000256219	0.000302794	0.000240634	0.00022511	0.000294997	0.000232873	0.000349356	0.000302747	0.000357166	0.000302735	0.000357259	0.000279451	0.000256161	0.000186297	0.00028722	0.000248398	0.000232873	0.000162999	0.000326022	0.000194072	0.000271732	0.000240636	0.000294939	0.000326116	0.000263923	0.000240634	0.000504817	0.000287211	0.001198304	0.00031826	0.000248398	0.000263923	0.000279447	0.000232873	0.000333785	0.000349344	0.000178536	0.000248398	0.00022511	0.000256159	0.000326033	0.000240636	0.000403924	0.000279447	0.00031826	0.000240634	0.000442611	0.000201824	0.000263923	0.000326023	0.000163011	0.000248377	0.000209587	0.000256159	0.000225112	0.000333785	0.000256159	0.000302712	0.000302745	0.000217348	0.000248398	0.000294972	0.000349344	0.000248398	0.000279447	0.000178535	0.000256159	0.000326035	0.000263924	0.000248398	0.000271698	0.000232873	0.000294972	0.000294995	0.000263923	0.000287211	0.000240634	0.000209587	0.000256159	0.000271686	0.000217346	0.000240625	0.000302735	0.000256161
75067	0.002	0.000323226	0.000219811	0.000261047	9.62E-05	0.000212942	0.000171706	0.000391727	0.011080832	0.066941222	0.000474493	0.468162058	0.001615475	0.002046371	0.000343587	0.000564803	1.354994212	0.006443764	0.027863151	0.000689226	0.000385549	0.000309529	0.000384928	0.000412498	0.000426121	0.000550477	0.001295597	0.000364318	0.000185516	0.000557102	0.000288521	0.000178596	0.000185466	0.000254191	0.105209861	0.000467574	0.001081154	0.000206093	0.000343516	0.000288574	0.000495041	0.000219811	0.000233549	0.000219841	0.000247287	0.000233549	0.000192334	0.000240417	0.000178607	0.000254156	0.000281633	0.000206072	0.000357297	0.00022668	0.00030916	0.000274773	0.000384854	0.000199203	0.000171726	0.000219811	0.000219811	0.000309131	0.000151119	0.000267895	0.000274773	0.000233549	0.000274773	0.000226679	0.000322939	0.000206072	0.000336616	0.000302239	0.000570574	0.000178596	0.00084628	0.000295381	0.000295371	0.000295381	0.000192334	0.000192334	0.000295371	0.000199204	0.000309119	0.000199204	0.000206072	0.000206072	0.000281633	0.000247287	0.00023355	0.000219811	0.000199194	0.000281633	0.00031603	0.000274764	0.000295371	0.000192333	0.000240417	0.000212941	0.000219811	0.000219811	0.000267907	0.000206072	0.000185465	0.000274763	0.000247268	0.00031603	0.00022668	0.000247287	0.000302249	0.000274744	0.000329735	0.000206072	0.000267896	0.000171726	0.000274764	0.000212942	0.000302249	0.000206072	0.000274763	0.000219811	0.000261025	0.000178596	0.00023355	0.000206072	0.000247288	0.000247307	0.000206072	0.00022668	0.000274764	0.000226679
75068	0.002	0.000233144	0.000206962	0.000135797	0.00018105	0.000278099	0.000213536	0.000414072	0.009951927	0.062419972	0.000524574	0.444961015	0.001357546	0.001933185	0.000187555	0.000557052	0.758630765	0.006399035	0.025597204	0.000525651	0.000427475	0.000291243	0.000342901	0.000323488	0.000465913	0.000550474	0.001415599	0.000368867	0.000310536	0.000602323	0.000200447	0.000271605	0.000161662	0.000193982	0.100261514	0.000362261	0.000835855	0.000258642	0.000388145	0.000239245	0.00053092	0.000200447	0.000284605	0.000187517	0.000232778	0.000193982	0.000155185	0.000239274	0.000129321	0.000239264	0.000290992	0.000213381	0.000316924	0.000258663	0.000271593	0.000193992	0.000336275	0.000187517	0.000226323	0.000239274	0.000252177	0.000219856	0.000232778	0.00018104	0.000226313	0.000284508	0.000200447	0.000200447	0.000219846	0.000168118	0.00023278	0.000193982	0.000439958	0.000232797	0.00094598	0.000284527	0.000290983	0.000193982	0.000291004	0.000252177	0.000232778	0.000193992	0.000232797	0.00018105	0.000310428	0.000284546	0.000187515	0.000174585	0.000316868	0.00021339	0.000206914	0.00018105	0.000349352	0.000252177	0.000213379	0.000213381	0.000290992	0.000148719	0.000135768	0.00018105	0.000187515	0.000213379	0.000161651	0.000303923	0.000206914	0.000219846	0.000187515	0.000193992	0.000168118	0.00024571	0.000206904	0.000278099	0.000206914	0.000200449	0.000271585	0.000232778	0.000161622	0.000219827	0.000219846	0.000329788	0.000168118	0.000265109	0.000232778	0.000239245	0.000213381	0.000219848	0.000200447	0.000252177	0.000245729	0.000187515
75069	0.002	0.00031342	0.000298809	0.000211068	0.000196511	0.000189234	0.000196513	0.00026934	0.011973998	0.07019833	0.000458948	0.499306798	0.001557396	0.002272502	0.000342434	0.000524658	0.837291154	0.007380171	0.028856263	0.000884903	0.000408297	0.000298809	0.000378817	0.000451793	0.000560954	0.000655947	0.001541938	0.000371432	0.000262059	0.000458896	0.000305772	0.000189234	0.000240182	0.000276572	0.114000854	0.000385871	0.000933378	0.000254769	0.000487963	0.000232914	0.000531697	0.000262037	0.000283864	0.000262037	0.000262027	0.000218347	0.000247494	0.000334843	0.000218347	0.000254738	0.000283906	0.000218347	0.000313053	0.000305741	0.000378642	0.000298407	0.000378623	0.000218347	0.000262125	0.000218347	0.000247459	0.00020379	0.000276572	0.000254737	0.000152821	0.000269306	0.000276572	0.00024018	0.000232903	0.000312975	0.000320255	0.000189234	0.000539029	0.000247481	0.001006425	0.000247481	0.000262016	0.000276585	0.000240182	0.000276572	0.000312987	0.000218348	0.000276596	0.000247461	0.000196511	0.000225626	0.00020379	0.000269306	0.000312996	0.000181935	0.000269293	0.000269293	0.000414971	0.000203779	0.000291128	0.000218347	0.000218303	0.000254737	0.000218347	0.000218347	0.000225626	0.000247459	0.000283849	0.000334821	0.000305696	0.000291183	0.000291128	0.000174666	0.000211048	0.000211068	0.000276574	0.000334843	0.000291128	0.000291128	0.000269293	0.000349366	0.000232881	0.000247459	0.000232903	0.000305686	0.000269295	0.000225624	0.000240182	0.000225624	0.000211068	0.000240182	0.000276572	0.000262014	0.000356611	0.000247439
75070	0.002	0.000258701	0.000231208	0.000224408	0.000217579	0.000210791	0.000204011	0.000306017	0.011085477	0.064520926	0.000496911	0.464205872	0.001531116	0.001887117	0.000306124	0.000401743	0.759122737	0.006463228	0.02764278	0.000826401	0.000395021	0.000313165	0.000469769	0.000428727	0.00040826	0.000619626	0.001296141	0.000299307	0.000251587	0.000551204	0.000306134	0.000217589	0.000176783	0.000203981	0.106482885	0.000469548	0.000762591	0.000244776	0.000244798	0.000210779	0.000612765	0.000203981	0.000271994	0.000251597	0.000203981	0.000203981	0.000203981	0.000237988	0.000210781	0.00019718	0.00023118	0.000244797	0.000299212	0.000224379	0.000306001	0.000244787	0.000374078	0.000237976	0.00019718	0.000197182	0.000251587	9.52E-05	0.000258395	0.000176783	0.000231178	0.00020397	0.000237978	0.000197182	0.000265173	0.000203982	0.000292383	0.000176783	0.000530736	0.000265196	0.001042924	0.000251578	0.000278774	0.000190382	0.000292393	0.000224379	0.000319671	0.000265175	0.000237978	0.000183612	0.000251577	0.000244776	0.000210779	0.000224378	0.000265173	0.000210781	0.000272004	0.000271975	0.000435425	0.000217579	0.000237978	0.000224378	0.000217579	0.000203981	0.000217579	0.000217579	0.000271974	0.000122388	0.000231178	0.000339999	0.000299193	0.000312791	0.000271975	0.000271975	0.000265175	0.000244776	0.000285572	0.000231178	0.000237976	0.000163184	0.000244776	0.000271974	0.000251577	0.000265185	0.000285582	0.000278772	0.00019718	0.000258375	0.000258375	0.000265173	0.00020397	0.000265175	0.000353628	0.00019718	0.000271975	0.000265175
75071	0.002	0.000270232	0.000228404	0.000193753	0.000221453	0.000200703	0.000228382	0.000380778	0.011192164	0.065328105	0.000519498	0.476868991	0.001452514	0.001920878	0.000262992	0.00047131	0.723625087	0.006943639	0.028999663	0.000708069	0.000450776	0.000284123	0.000485132	0.000429393	0.000485154	0.000644445	0.001556143	0.000394721	0.000262962	0.000547085	0.000221444	0.000207593	0.000242223	0.000186833	0.106299332	0.000463926	0.000894438	0.000179914	0.000311422	0.000193764	0.000595626	0.000242202	0.000380772	0.000138395	0.000249131	0.000221432	0.00024219	0.000179922	0.000166095	0.000193753	0.000256033	0.000249111	0.000373867	0.000193753	0.000394595	0.000290693	0.000346102	0.000166074	0.000325436	0.000207593	0.000235282	0.000179914	0.000200662	0.000186833	0.00027679	0.00029066	0.000207593	0.000200672	0.000290629	0.000235271	0.000318339	0.000193753	0.000450087	0.000256033	0.001075186	0.00024219	0.000214513	0.000228351	0.000228353	0.000200672	0.000352973	0.00026295	0.000242192	0.00024219	0.000207593	0.000276852	0.000214511	0.000283741	0.000276885	0.000179914	0.000256031	0.00024219	0.000408432	0.00025603	0.000166064	0.000262952	0.000249121	0.00029065	0.00027679	0.000186833	0.000242192	0.000249111	0.000269871	0.00028372	0.000353073	0.000304511	0.000214511	0.00027679	0.000339121	0.000179912	0.000207593	0.000221432	0.000172983	0.000186833	0.000207593	0.00025603	0.000221432	0.000283731	0.000179914	0.00026295	0.0002491	0.000235292	0.000325249	0.000193745	0.00024219	0.000138394	0.000221432	0.000235271	0.00029756	0.000352907
75072	0.002	0.000396279	0.00027148	0.000153889	0.000153879	0.00017586	0.000293125	0.000271199	0.011310021	0.070563076	0.000623584	0.50763025	0.001760632	0.002108499	0.000212564	0.000543041	0.807906483	0.007163984	0.029950241	0.000853726	0.000499074	0.000308216	0.000440228	0.000506152	0.00050617	0.000609097	0.001500421	0.000344505	0.000271405	0.00052093	0.000234493	0.000183188	0.000285819	0.000227155	0.112368652	0.000484063	0.000822044	0.000293125	0.000403236	0.000190517	0.00047654	0.000249137	0.000256496	0.000205172	0.000190517	0.000161206	0.000219805	0.000219827	0.000190517	0.000175861	0.000307756	0.000227155	0.00033718	0.000212498	0.000425218	0.000227166	0.000388492	0.000278448	0.000219827	0.00027112	0.000271118	0.000212498	0.00017586	0.000197843	0.000263804	0.000197843	0.000249138	0.000285777	0.00024181	0.000219827	0.000351996	0.000219849	0.000579259	0.000256487	0.001153223	0.000278447	0.000197843	0.000278448	0.000337092	0.000153867	0.000300452	0.000249149	0.0002125	0.000300432	0.000219827	0.000256452	0.000271153	0.000293167	0.000285764	0.000249137	0.00027112	0.000234482	0.000498527	0.000263792	0.000322499	0.00027112	0.000263792	0.00027112	0.000234482	0.000234482	0.000307756	0.000263792	0.000256476	0.00027112	0.000278448	0.000249137	0.000329784	0.000190506	0.000285775	0.000249137	0.000300441	0.000263792	0.000256463	0.000124568	0.00027112	0.000227157	0.000234482	0.00024181	0.000307778	0.000256465	0.00024181	0.000285775	0.000249137	0.000234482	0.000307771	0.000219816	0.000307756	0.000205172	0.000307756	0.000293101
75073	0.002	0.000287839	0.000205608	0.000219127	0.00019171	0.000143784	0.000205405	0.000335637	0.011284834	0.067199692	0.000520961	0.469761121	0.001533837	0.001865937	0.000274219	0.00048687	0.58839024	0.006954763	0.027692663	0.000846087	0.000404572	0.000349565	0.000301486	0.000438545	0.00054135	0.00054831	0.00165057	0.000397424	0.000239636	0.000658281	0.000267088	0.000287666	0.000171169	0.000308207	0.106439212	0.000315055	0.000802386	0.000191741	0.000362993	0.000212249	0.000568774	0.000225954	0.000308218	0.000164322	0.000178016	0.000219097	0.000273882	0.000171169	0.000184872	0.000212249	0.000246485	0.00019171	0.00036989	0.000239646	0.000335615	0.00019172	0.000390484	0.000239638	0.000205403	0.000260179	0.000219097	0.000150629	0.000178027	0.00019171	0.00023279	0.000253382	0.000294432	0.000267035	0.000225942	0.000198557	0.000294413	0.000198557	0.000637388	0.000225944	0.00114677	0.000314995	0.000335522	0.000205403	0.000294422	0.000267036	0.000321839	0.000246506	0.000212249	0.000239636	0.000260177	0.000267055	0.000184862	0.000294442	0.000260199	0.000191679	0.000246483	0.000212292	0.000404178	0.000308115	0.000239638	0.000177996	0.000225985	0.00019171	0.000253331	0.000246483	0.000232792	0.000212241	0.000184862	0.000314963	0.000239636	0.000253331	0.000253331	0.00023277	0.00027387	0.000260177	0.000219097	0.000184862	0.000212249	0.000219097	0.000287565	0.000198556	0.000267014	0.000219086	0.000267024	0.000212249	0.000280718	0.000335502	0.000239636	0.000301257	0.000219097	0.000321829	0.000219086	0.000267024	0.000246483	0.000232792
75074	0.002	0.000335144	0.000305684	0.000211102	0.00020374	0.000225556	0.000167348	0.000327591	0.01210641	0.06916096	0.000604848	0.495812973	0.001681581	0.001939238	0.000261939	0.000539276	0.835666927	0.007037892	0.029467948	0.000701519	0.000561637	0.000422641	0.000517095	0.00050253	0.000517021	0.000626641	0.001658302	0.000407715	0.000211006	0.000480676	0.000262004	0.000298342	0.000232844	0.000254802	0.110955114	0.000436777	0.000808766	0.000276513	0.00030564	0.000203729	0.000575463	0.0002765	0.000349394	0.000211004	0.000240108	0.000225556	0.000160094	0.00026197	0.000189188	0.000225556	0.00032019	0.0001819	0.000349329	0.000283777	0.000524216	0.000283764	0.000363992	0.000254684	0.000269247	0.000174625	0.000232833	0.000196452	0.000232833	0.00014552	0.000240119	0.000247385	0.000283766	0.000211006	0.000291043	0.000283766	0.000254682	0.000276489	0.000662851	0.000261937	0.00140875	0.000320169	0.000400345	0.000276489	0.000312935	0.000218281	0.000371134	0.000254662	0.000276491	0.000211004	0.000211006	0.000276489	0.000240119	0.000218281	0.000312893	0.000291041	0.000276489	0.000276489	0.00038571	0.000291052	0.000254662	0.000254662	0.000240097	0.000276489	0.000232833	0.000269214	0.000196441	0.000261937	0.000254662	0.000261937	0.0001819	0.000291043	0.000291043	0.000291023	0.000261937	0.000276513	0.000232833	0.000247385	0.000342052	0.000218281	0.000320158	0.00025466	0.000327433	0.00024011	0.000320147	0.000254662	0.000269212	0.000167348	0.000283764	0.000356538	0.000276491	0.00025466	0.000254662	0.00024011	0.000291086	0.000240108
75075	0.002	0.000278943	0.000146593	0.000175912	0.000190571	0.000153933	0.000183264	0.000374051	0.011707476	0.070480068	0.000528498	0.512965589	0.001826897	0.002027887	0.000286162	0.000425766	0.798239659	0.007319762	0.03019662	0.000817225	0.000521224	0.000308074	0.000454693	0.000491461	0.000513408	0.000601678	0.001634087	0.000403365	0.00027856	0.000660606	0.000249209	0.000212582	0.00020523	0.000197899	0.11523427	0.000440014	0.000932664	0.000197899	0.000476694	0.000271206	0.00072658	0.000271195	0.000344547	0.000285911	0.000307866	0.000212558	0.000109944	0.000227219	0.000161252	0.000212569	0.000241879	0.000190571	0.000300537	0.000256549	0.000506144	0.000322505	0.00038868	0.000300528	0.000234548	0.000263866	0.00023457	0.000227219	0.000263888	0.000168581	0.000278525	0.000241877	0.000227219	0.000278525	0.000337228	0.000227219	0.000300515	0.000307857	0.000770579	0.000219887	0.001721916	0.000366493	0.000381218	0.000219891	0.000278527	0.000256536	0.000366581	0.000293185	0.000293185	0.000263868	0.000256538	0.0003079	0.000300515	0.000234548	0.000263866	0.000241877	0.000241877	0.000249207	0.000520744	0.000241879	0.000285856	0.000271208	0.000285854	0.000315185	0.000227218	0.00020523	0.000278527	0.000212558	0.000190571	0.000241879	0.000300526	0.000293208	0.000227208	0.000197901	0.000322503	0.000293196	0.000300528	0.000190571	0.000190571	0.000256525	0.000234581	0.000263866	0.000315185	0.000234548	0.000315174	0.000271219	0.000329846	0.000307857	0.000344527	0.000241879	0.00019789	0.000285854	0.000285856	0.000234548	0.000227218	0.000285876
75076	0.002	0.000263717	0.000286011	0.000218245	0.000188145	0.000203194	0.000225772	0.000549937	0.011665041	0.072854419	0.000617832	0.519523903	0.001715858	0.002302943	0.000248372	0.000580462	1.922798711	0.007305264	0.03056412	0.000801124	0.00050498	0.000399403	0.000572652	0.000406696	0.000414114	0.000572607	0.001617009	0.000466917	0.000271093	0.000572503	0.000293504	0.000195692	0.000210721	0.000188145	0.11596915	0.000474421	0.000851771	0.0002785	0.000338806	0.000278464	0.00060264	0.000353813	0.000240823	0.000195669	0.000278543	0.000233297	0.000301064	0.000233299	0.000270971	0.000248359	0.000331167	0.000301051	0.000361272	0.000210721	0.000519843	0.000210732	0.000489459	0.000293549	0.000233287	0.000218245	0.000255875	0.000218245	0.000210721	0.000248359	0.000286022	0.000285979	0.000270926	0.000203194	0.000263379	0.000308555	0.000368997	0.000240821	0.000768577	0.000225772	0.001874817	0.000331144	0.00035379	0.000338705	0.000285977	0.000203183	0.000414003	0.000240825	0.000391451	0.000240823	0.000293502	0.000225772	0.000301064	0.000293536	0.000255875	0.000180617	0.000323607	0.000240823	0.000512024	0.000203194	0.00033119	0.000233299	0.000218236	0.000308568	0.000278453	0.000233297	0.000285977	0.000255877	0.000278451	0.000233297	0.00023331	0.000255875	0.000308567	0.000323618	0.000270928	0.000255875	0.000233285	0.000353721	0.000225772	0.000248348	0.000255875	0.00024835	0.000240821	0.000301029	0.000346196	0.000308553	0.000218245	0.000240823	0.000263399	0.000203194	0.000203183	0.000263399	0.000331131	0.000203196	0.000285979	0.000293515
75077	0.002	0.000327763	0.000289312	0.000182676	0.000251165	0.000281666	0.000228331	0.000289232	0.011625276	0.074676028	0.000518036	0.537915178	0.001712674	0.002335601	0.000418735	0.000472543	1.758808999	0.007166698	0.031228244	0.000848643	0.000472691	0.000335272	0.000502778	0.000487623	0.00047214	0.000548518	0.001696021	0.000388415	0.000251199	0.000632376	0.000327322	0.000197944	0.000342542	0.000274031	0.116692635	0.000533438	0.000976036	0.000281643	0.000334938	0.000365739	0.00068577	0.000274065	0.000304454	0.000220721	0.000228331	0.000235941	0.000251165	0.000205486	0.0002664	0.000190275	0.000220719	0.000243553	0.000342622	0.000266396	0.000388324	0.000273997	0.000418768	0.00026641	0.000304623	0.000213109	0.000304441	0.000213109	0.000235943	0.000197887	0.000228331	0.000182664	0.000312053	0.000274008	0.000319687	0.000213109	0.000289219	0.000266396	0.000884313	0.000175053	0.001351222	0.000312053	0.000319674	0.000228331	0.00028923	0.000350143	0.000372974	0.000296829	0.000228331	0.000213109	0.000228331	0.000266385	0.000266385	0.000243553	0.000334921	0.00027402	0.000319685	0.00028923	0.000395789	0.000228331	0.000243553	0.000266385	0.000296831	0.000266387	0.000251165	0.000205499	0.000312054	0.000228342	0.000319653	0.000319663	0.000220719	0.000289221	0.000243553	0.000205497	0.000197841	0.000251163	0.000266387	0.000243553	0.000319653	0.000197864	0.000273997	0.00015222	0.000243553	0.000258775	0.000167442	0.000372988	0.000281609	0.000235941	0.000334886	0.000220719	0.000213109	0.000228331	0.000235941	0.000281609	0.000205497	0.000273997
75078	0.002	0.000310735	0.000289775	0.000241335	0.000199947	0.000151694	0.000193053	0.000386305	0.011337832	0.066570044	0.000434727	0.476517114	0.001587107	0.002005732	0.000296577	0.00042115	1.980377138	0.0068081	0.028748354	0.00074104	0.000428226	0.000282972	0.00034508	0.000407061	0.000614352	0.000441731	0.001523189	0.000407061	0.000234431	0.000531726	0.000365641	0.000165473	0.000193053	0.000227527	0.103302838	0.00049682	0.000898154	0.000255106	0.000344843	0.000248243	0.000489888	0.000241347	0.00030338	0.000144779	0.000255118	0.000179263	0.000199948	0.000227525	0.000179263	0.000186157	0.00024821	0.000186157	0.000330991	0.000255104	0.000531313	0.000268906	0.000262	0.000234421	0.000179263	0.000179263	0.000296495	0.000289713	0.000234421	0.000303411	0.000296484	0.000324187	0.000199947	0.000151664	0.000317157	0.000227527	0.000310286	0.000227525	0.000870406	0.000268895	0.000731814	0.000296515	0.000234411	0.000199947	0.000282693	0.000241316	0.000282685	0.000303399	0.000241316	0.000193053	0.000234421	0.000213769	0.000199947	0.000158548	0.000227527	0.000179263	0.000255085	0.000179263	0.000317169	0.000220632	0.000262	0.000186157	0.00026201	0.000199947	0.000227525	0.000268895	0.000275789	0.00024821	0.00026202	0.000248221	0.000227525	0.000268926	0.000199928	0.000220632	0.000213736	0.000199947	0.000206842	0.000186157	0.000268893	0.000289578	0.000337925	0.000262	0.000268895	0.000213738	0.000248212	0.000179263	0.000262	0.000262	0.000199947	0.000268895	0.000213736	0.00024821	0.000227525	0.000317159	0.000296495	0.000234411
75079	0.002	0.00021721	0.000223699	0.000144657	0.00012493	0.000171074	0.000170958	0.000375011	0.010733905	0.06362438	0.000460711	0.448049837	0.001499808	0.001872468	0.000348844	0.000527053	1.355318625	0.006574001	0.026363636	0.000594286	0.000421555	0.000250233	0.000309158	0.000355402	0.000480398	0.000500289	0.00146555	0.000394844	0.000230145	0.000586019	0.000295919	0.000216985	0.000256486	0.000217005	0.099983749	0.000381587	0.000750739	0.000190683	0.000368351	0.00024988	0.000546274	0.000151232	0.00028944	0.000216995	0.000210411	0.000210448	0.000230136	0.000256456	0.000230136	0.000249842	0.000170958	0.00022356	0.000276161	0.000230126	0.000407924	0.000177534	0.00032895	0.000216985	0.000243286	0.000216983	0.000203835	0.000184108	0.00023672	0.000144656	0.000269608	0.000203833	0.000216987	0.000157797	0.000289351	0.000216985	0.000243284	0.000177532	0.000777194	0.00024989	0.000730991	0.000210409	0.000348728	0.000216983	0.00023671	0.000276173	0.000309119	0.00022356	0.000210478	0.000203833	0.000263013	0.000190683	0.000184108	0.00022356	0.000269587	0.000243284	0.000295898	0.000131496	0.000249862	0.000170958	0.000216985	0.00022356	0.000203833	0.000243284	0.000210409	0.00022356	0.000256428	0.00023673	0.000263011	0.00029587	0.000203835	0.00022356	0.000276161	0.00032224	0.00022356	0.000203835	0.000203833	0.000269626	0.000269587	0.000216985	0.000256435	0.000230136	0.000230136	0.000243286	0.000197259	0.000216985	0.000157797	0.000210409	0.000256437	0.000263011	0.000256437	0.000289312	0.000263013	0.000315634	0.000269587	0.000151231
75080	0.002	0.000448811	0.00029633	0.000151756	0.000260198	0.000180683	0.000253113	0.000477357	0.011519128	0.070440838	0.000680399	0.498344714	0.001852982	0.002094897	0.000274628	0.000564452	0.94216874	0.007300089	0.028468207	0.00070369	0.000412522	0.000253153	0.000484568	0.000412288	0.000477271	0.000557073	0.001544716	0.000455648	0.000224065	0.00059317	0.000296546	0.000274619	0.000166231	0.000238529	0.107968283	0.000484494	0.000970324	0.000238475	0.000368673	0.000151756	0.000535138	0.000296319	0.000310763	0.000267413	0.000260196	0.000252926	0.000252928	0.0002457	0.000202342	0.000303533	0.000289082	0.000195114	0.000332473	0.000238475	0.000412118	0.00026738	0.000339753	0.000202342	0.000252937	0.000224022	0.000238486	0.000252926	0.000209567	0.000260153	0.000274608	0.000260164	0.000289082	0.00012285	0.000289082	0.000231247	0.000289147	0.000187887	0.001093631	0.000289082	0.00067282	0.000281844	0.000303514	0.000209567	0.000325224	0.000231247	0.000346905	0.000296308	0.000346872	0.000274662	0.0002457	0.000274606	0.000274608	0.000281832	0.00035424	0.000173436	0.000281833	0.000260153	0.000390306	0.000231247	0.000332428	0.000281887	0.000354208	0.000158982	0.000195114	0.000296286	0.000195114	0.000231247	0.00033245	0.000303514	0.000310752	0.000195093	0.000274606	0.00022402	0.0002457	0.000252926	0.000260166	0.000303512	0.000216795	0.000281833	0.000202342	0.000180642	0.0002457	0.00026738	0.000289059	0.000173446	0.00022402	0.000260153	0.000180629	0.000260153	0.000231247	0.000260153	0.000274606	0.000151756	0.000238473	0.000202342
75081	0.002	0.000291162	0.000228735	0.00020767	0.00017307	0.000193827	0.000159214	0.000380916	0.011595102	0.067587792	0.000478246	0.484351237	0.001669791	0.002047197	0.000311793	0.000464524	1.035716508	0.006463311	0.027295901	0.000709142	0.000478538	0.000284033	0.000568402	0.000339423	0.000554562	0.000526664	0.001599145	0.000401797	0.00023538	0.000651637	0.000367133	0.000235381	0.00020768	0.000200748	0.104511786	0.000381009	0.00076958	0.00020767	0.000339299	0.000152291	0.000616784	0.000304614	0.000332343	0.000186902	0.000276913	0.000173058	0.000179981	0.000332457	0.000221514	0.000221514	0.000270012	0.000283836	0.000304623	0.00026305	0.000478038	0.000283857	0.000221514	0.000200747	0.000221514	0.00024228	0.000332345	0.000214593	0.000214593	0.000200747	0.000256126	0.000200748	0.000304594	0.000249215	0.000256126	0.00024228	0.000269971	0.00029767	0.001096514	0.000276936	0.000658453	0.000193825	0.000242291	0.000235359	0.000159214	0.00024228	0.000304594	0.000256125	0.000249203	0.000256126	0.000193825	0.000256106	0.000283826	0.000269971	0.000318426	0.00024228	0.000173028	0.000166146	0.000401633	0.000228436	0.000346127	0.000242303	0.00020767	0.000200748	0.000269971	0.000249203	0.000276894	0.000179981	0.000318438	0.000249203	0.000263048	0.000221514	0.00026306	0.000221514	0.000290737	0.000221514	0.000249205	0.000228437	0.000221514	0.000269973	0.000242344	0.000228436	0.000200747	0.000290737	0.000346148	0.000235359	0.00029766	0.00020767	0.000304583	0.000249203	0.000235359	0.000200747	0.000214593	0.000200748	0.000304581	0.000242282
75082	0.002	0.000428086	0.000255116	0.000224965	0.00019497	0.000142471	0.000194961	0.000450285	0.012080909	0.071528885	0.000533116	0.515200869	0.001710159	0.002051406	0.000277646	0.000503108	1.222297727	0.006924071	0.029675203	0.000768694	0.00049575	0.000255126	0.000502741	0.000450526	0.000570461	0.000645743	0.001580909	0.000487706	0.00020248	0.000660783	0.000269956	0.000209957	0.000224965	0.000239951	0.111213074	0.000510173	0.000976847	0.000299949	0.000337469	0.000209969	0.000615367	0.000284955	0.000247538	0.00024745	0.000359972	0.000232452	0.000254959	0.000172465	0.000224954	0.000239996	0.000172465	0.000254948	0.000337454	0.000262447	0.000660824	0.000254981	0.000337454	0.000187461	0.000209969	0.000209957	0.000322434	0.000299974	0.000232452	0.000269945	0.000329956	0.000194961	0.000322481	0.000149969	0.000299938	0.000194961	0.000352473	0.000179963	0.001225583	0.000292441	0.000720705	0.000337442	0.000284941	0.000262447	0.000262447	0.000254937	0.000367459	0.000277444	0.000202458	0.000254937	0.000202458	0.000239951	0.000247448	0.000269945	0.000314935	0.000157467	0.000269945	0.000217455	0.000322447	0.000269946	0.00023994	0.000209957	0.00020246	0.000269945	0.000187461	0.000247448	0.000254948	0.000247448	0.00029994	0.000314937	0.000217455	0.000179963	0.000254937	0.000157435	0.000217455	0.000224954	0.00029994	0.000209957	0.000337442	0.000269945	0.000269945	0.000314935	0.000187439	0.000269978	0.000299938	0.000217455	0.000344942	0.000224954	0.00024745	0.000277444	0.000292463	0.000239953	0.000284941	0.000262445	0.000269945	0.000269945
75083	0.002	0.000308775	0.000129219	0.000222325	0.000215144	0.000179277	0.000286855	0.000409091	0.011990744	0.070067942	0.000509608	0.498559702	0.001859963	0.002056001	0.000244127	0.00053879	1.048057075	0.006720811	0.028174698	0.000720156	0.000567825	0.000351909	0.00035176	0.000430621	0.000416156	0.000581522	0.001467962	0.000308723	0.000200791	0.000617729	0.000358825	0.000229486	0.000272545	0.000265375	0.107124328	0.000358664	0.000919526	0.000229476	0.00045198	0.000308424	0.000610192	0.00025816	0.00030839	0.000215144	0.000272502	0.000236647	0.000186449	0.000186449	0.000193619	0.000236647	0.000243818	0.000186447	0.000286856	0.000150594	0.000480759	0.000186449	0.000315551	0.000265332	0.000329935	0.000236669	0.000222305	0.000265342	0.000207961	0.000243828	0.000229476	0.000229488	0.000322775	0.000200791	0.000272491	0.000215133	0.000258192	0.000272502	0.001222279	0.000308369	0.000617409	0.000351395	0.000243818	0.000279694	0.000279674	0.000250988	0.000444983	0.000207931	0.000250988	0.000294016	0.000286844	0.000236646	0.000207961	0.000329926	0.000229476	0.000215133	0.000322734	0.00025099	0.000351418	0.000243818	0.000229476	0.000279672	0.000229476	0.000243861	0.000272491	0.00024383	0.000215133	0.00025816	0.000250979	0.000286865	0.000294016	0.000243818	0.000229476	0.000243818	0.000294016	0.000215133	0.000243818	0.000215133	0.000222305	0.00026533	0.000258162	0.000301186	0.000236647	0.000222304	0.000229476	0.000222304	0.000351418	0.000272502	0.000308358	0.000308378	0.000193598	0.000279685	0.000236647	0.000236647	0.0003227	0.000308358
75084	0.002	0.000186787	0.000219902	0.000186549	0.000219912	0.000146584	0.00021995	0.000393353	0.010412052	0.063324296	0.000513608	0.467242727	0.001472259	0.002025266	0.000206577	0.000467233	1.01901665	0.006318391	0.026339382	0.000608987	0.000373683	0.000300198	0.000419988	0.00044039	0.000460109	0.000540432	0.001484929	0.000366616	0.000186549	0.000513514	0.000253263	0.000219912	0.000213198	0.000213208	0.098599491	0.000400005	0.000700484	0.00029984	0.000353203	0.000259856	0.000473392	0.000259836	0.000213198	0.000153236	0.000153236	0.000186559	0.00018655	0.00021986	0.000246511	0.000239848	0.000286496	0.000279824	0.000400007	0.000273171	0.000459984	0.000313255	0.000339836	0.000173224	0.000166561	0.000159899	0.000253174	0.00019321	0.000206535	0.000253203	0.000206537	0.000179887	0.000199874	0.000206537	0.000333133	0.000219862	0.000253174	0.000139911	0.001021693	0.000313147	0.000640448	0.000273161	0.00032657	0.000153236	0.000286497	0.00019321	0.000279834	0.000166561	0.000259846	0.000173224	0.000186549	0.000293169	0.000206537	0.000306492	0.00029989	0.000253173	0.000299862	0.00029981	0.000319888	0.0002132	0.000246511	0.000233186	0.000173224	0.000286486	0.000333243	0.00029982	0.000213198	0.00019321	0.000213198	0.000239848	0.000199874	0.000259848	0.000226523	0.000266498	0.00019321	0.000173224	0.000233188	0.000246501	0.000293147	0.000179887	0.000286486	0.0002132	0.000219862	0.000233185	0.000259836	0.000173224	0.000199864	0.000226523	0.00021986	0.00021986	0.000253173	0.000253173	0.000286486	0.000253164	0.000286484	0.000186549
75085	0.002	0.000355067	0.00021785	0.000186636	0.000124411	0.00010575	0.00016181	0.000261361	0.010356103	0.060039757	0.000423399	0.43413494	0.001474873	0.001790205	0.000230172	0.000429891	1.028770878	0.005853723	0.024794888	0.00058727	0.000348864	0.000242956	0.000367317	0.000317401	0.000404606	0.00048566	0.001286494	0.00039843	0.000267542	0.000429599	0.000242631	0.000286324	0.000286167	0.000192838	0.090359908	0.000423357	0.000816518	0.000305182	0.000329769	0.000192847	0.000548377	0.000248836	0.000267496	0.000261572	0.000205299	0.000118191	0.000217721	0.000217721	0.000205279	0.000199088	0.000217721	0.000180398	0.000311133	0.000267523	0.000410818	0.000211502	0.000367221	0.00020528	0.000186618	0.000155514	0.000149294	0.000230172	0.000192839	0.000167946	0.000242603	0.000161736	0.000267506	0.000236402	0.000261266	0.000236384	0.00020528	0.000180396	0.000922724	0.00021772	0.00051053	0.000199059	0.000230172	0.000180398	0.000236382	0.000130623	0.000317318	0.000192838	0.000236384	0.00021772	0.000230164	0.000304941	0.000217721	0.000223941	0.000273705	0.000167946	0.000311179	0.000180396	0.000379608	0.000180398	0.000149294	0.000223941	0.000186618	0.000186618	0.000186618	0.000261283	0.000223941	0.000261266	0.000136853	0.000217721	0.000192839	0.000261274	0.000192838	0.000242622	0.000180396	0.000143064	0.000180396	0.00020528	0.000217721	0.000286146	0.000180396	0.000217721	0.000186618	0.000223943	0.000211502	0.000236382	0.0002115	0.000230162	0.000180396	0.000236382	0.000236382	0.000248825	0.000223941	0.000217721	0.00021772	0.000279927
75086	0.002	0.000357819	0.000235783	0.000171456	0.000171456	0.000192887	0.000207189	0.000393073	0.011548088	0.068998636	0.000608177	0.498210225	0.001622365	0.002121423	0.000285836	0.000550634	1.778149942	0.006636935	0.027640475	0.000738277	0.000536677	0.000293215	0.000586593	0.000428972	0.00051492	0.000514827	0.001570506	0.000300113	0.000185766	0.000636771	0.000314697	0.000164312	0.000185744	0.000228608	0.10205463	0.000436068	0.000966311	0.000192887	0.000264328	0.000278638	0.000629387	0.000300069	0.000278625	0.000200096	0.00030006	0.000343009	0.000228608	0.000257185	0.000178599	0.000292968	0.000207177	0.000207177	0.000300103	0.000250073	0.000772774	0.000264328	0.000271472	0.000200032	0.000235751	0.000342923	0.000292917	0.000250041	0.000285772	0.000250041	0.000228608	0.000200032	0.000278606	0.000257205	0.000328668	0.00022861	0.000335779	0.00021432	0.001254014	0.000328644	0.000786855	0.000285759	0.000278615	0.000228608	0.000235763	0.000285759	0.000292904	0.000307213	0.000257185	0.000278648	0.000264328	0.000221463	0.000250041	0.000285761	0.000207175	0.000221463	0.00032148	0.000285761	0.000307215	0.000171455	0.000342913	0.000178578	0.000257185	0.000150013	0.000314337	0.000221463	0.000235774	0.000221474	0.000250041	0.000285791	0.000242896	0.000228608	0.000235763	0.000250041	0.000321491	0.000235751	0.000314337	0.000228608	0.000228608	0.000278616	0.000235753	0.000257184	0.000242896	0.000221463	0.000185734	0.000264328	0.000285759	0.000278615	0.000285759	0.000250041	0.000307192	0.000235751	0.000221463	0.000192887	0.000221454	0.000335789
75087	0.002	0.000376128	0.000219256	0.000203444	0.000226906	0.000234731	0.000203432	0.000430609	0.013033686	0.07631379	0.000705343	0.545371971	0.001925868	0.00214832	0.000328692	0.000469976	1.541644935	0.007612021	0.030122965	0.000864526	0.000541149	0.000407436	0.000540629	0.00046202	0.00043839	0.000556166	0.001609945	0.000328682	0.00026604	0.000665989	0.000289591	0.000320879	0.000250377	0.000226906	0.10794847	0.000462279	0.000979775	0.000297335	0.000328634	0.000258212	0.000571553	0.000242554	0.000344282	0.000320832	0.00032868	0.000305265	0.000219083	0.000250377	0.000242554	0.000179959	0.000297358	0.00020343	0.000438337	0.000281674	0.00066571	0.00028171	0.000281676	0.000242554	0.000266026	0.0002895	0.000250377	0.000258201	0.000281676	0.000273851	0.000219081	0.000266026	0.000352164	0.000328643	0.000219081	0.000219083	0.000258203	0.000172134	0.001270882	0.000328634	0.000720613	0.000242554	0.000266026	0.000242554	0.000383416	0.00032862	0.000328622	0.000203432	0.000305146	0.000281686	0.00020342	0.000273851	0.000313077	0.000195607	0.000266038	0.000242554	0.000367777	0.000250366	0.000289502	0.000344294	0.000266026	0.000226927	0.000211257	0.000258201	0.000226904	0.000266026	0.000226904	0.000187783	0.000273849	0.000391263	0.000438245	0.000336445	0.000305148	0.000258203	0.000289547	0.000258201	0.000312962	0.000242552	0.0002895	0.000234729	0.000266016	0.000344268	0.000312971	0.0002895	0.000250389	0.000211244	0.000297323	0.000312971	0.000273849	0.000226904	0.000273849	0.00014865	0.000367765	0.000250377	0.000226906	0.000312971
75088	0.002	0.000302629	0.000259366	0.000201498	0.000273535	0.000129528	0.000223087	0.000410447	0.011576132	0.06966055	0.000569208	0.496871379	0.001663632	0.002020283	0.000287968	0.000569323	1.189506589	0.006768421	0.028270231	0.000874517	0.000439653	0.000417926	0.000432019	0.000425079	0.000468027	0.000554712	0.001524175	0.000396071	0.000309481	0.000482612	0.000266284	0.000259067	0.000259087	0.000223076	0.102396184	0.000504074	0.000872509	0.000266252	0.000381485	0.000244663	0.000540146	0.000280654	0.000266282	0.000215879	0.00032383	0.000287851	0.000194291	0.000259057	0.000194292	0.000323842	0.000194291	0.000280644	0.000381667	0.000237468	0.000706089	0.000266284	0.000251872	0.00025186	0.000251858	0.000187096	0.000266262	0.000208715	0.000273447	0.00027347	0.000244663	0.000223076	0.000259057	0.000194291	0.000352682	0.000259055	0.000251881	0.000208683	0.001197474	0.000323853	0.000763851	0.000323862	0.00025186	0.000208683	0.000266286	0.000302243	0.000302221	0.000237466	0.000287839	0.000194291	0.000244663	0.000295035	0.000158311	0.000230293	0.000259024	0.000287849	0.000338353	0.000208683	0.000439214	0.000201488	0.000309438	0.000244663	0.00025186	0.000302243	0.000273447	0.000201488	0.000237466	0.000215879	0.000280642	0.000316644	0.000331036	0.000316633	0.000323821	0.000280644	0.000273447	0.000287839	0.000215879	0.000309652	0.000179899	0.000201488	0.000187096	0.000287839	0.000215879	0.000194291	0.000230271	0.000230271	0.000295035	0.000309429	0.000280633	0.000251858	0.000237479	0.000259044	0.000187096	0.000223076	0.000237466	0.00025186
75089	0.002	0.000374235	0.000278547	0.000256521	0.000219854	0.000161195	0.000263794	0.000322481	0.011447392	0.070561938	0.000528143	0.520092193	0.001693371	0.002197593	0.000329847	0.000491655	1.025248774	0.006675642	0.028050048	0.000802169	0.000535824	0.000410871	0.000396087	0.000403371	0.000564663	0.000491408	0.001499843	0.000469446	0.000241847	0.000623687	0.000285787	0.000219832	0.000205157	0.00021981	0.100730958	0.000491295	0.000976403	0.000293137	0.000417917	0.0003078	0.000630694	0.00024179	0.000307791	0.00021981	0.000256446	0.000234464	0.000153846	0.000153846	0.000197829	0.00030043	0.000234464	0.000175849	0.000315117	0.000234466	0.000513152	0.00032974	0.000315073	0.000205157	0.000278459	0.000205157	0.00024179	0.0002711	0.000234464	0.000256468	0.000212483	0.000359067	0.000337064	0.000249118	0.000322399	0.000197829	0.000263904	0.000293091	0.001411134	0.00040315	0.000689561	0.000285754	0.00029308	0.000278428	0.0002711	0.000271098	0.000329727	0.00032241	0.00024914	0.000197829	0.000256446	0.000249118	0.000197831	0.000227138	0.000329771	0.000256446	0.000271111	0.000337066	0.000322421	0.000271098	0.000249118	0.000249118	0.000241792	0.000227138	0.000285787	0.000249118	0.000212484	0.000197829	0.000293102	0.000307745	0.000293082	0.000256446	0.000278426	0.000227115	0.000219789	0.000322399	0.000315139	0.00027845	0.000234464	0.000234464	0.000300408	0.00021981	0.000256446	0.000249129	0.0002198	0.000256444	0.000256446	0.000278426	0.000278426	0.000263772	0.000351718	0.000241803	0.00032241	0.000212484	0.00029308	0.000161172
75090	0.002	0.000266995	0.000210621	0.00021063	0.000147387	0.000203529	0.000161412	0.000421386	0.011640234	0.068170685	0.00053427	0.485938048	0.001706992	0.001997845	0.000280812	0.000576475	1.560359871	0.006338619	0.026466991	0.000718596	0.000450138	0.00037951	0.000414332	0.000477581	0.000590208	0.000604319	0.001415525	0.000421519	0.000189493	0.000618495	0.00028078	0.000238619	0.000210537	0.000189482	0.098399152	0.000400194	0.000935076	0.000252646	0.000379075	0.00023862	0.000618218	0.000259673	0.000350992	0.000182465	0.000273709	0.000210537	0.000315849	0.000182465	0.000224574	0.000259661	0.000189482	0.000266701	0.000322919	0.000231591	0.000568906	0.000245627	0.000231591	0.000217556	0.00023861	0.000245627	0.000273698	0.000245625	0.000189482	0.00016843	0.000238608	0.000217554	0.000245627	0.000189482	0.000252646	0.000231591	0.00026668	0.000329841	0.001238754	0.000280717	0.000681735	0.00026668	0.000217556	0.000280759	0.000329893	0.000252644	0.000343898	0.000252644	0.000231589	0.000224572	0.000189482	0.000175447	0.000273698	0.000217554	0.000238608	0.000210526	0.000322866	0.000217554	0.000350929	0.000238629	0.000287734	0.000224572	0.000217554	0.000259663	0.000266681	0.000273719	0.000238608	0.000196512	0.000196501	0.000217587	0.000245627	0.00023861	0.000322843	0.000217556	0.000217554	0.000217556	0.000245615	0.000140357	0.000252644	0.000217556	0.000315805	0.000203518	0.000210535	0.000245625	0.000182465	0.000210537	0.000147375	0.000266681	0.000252646	0.000231591	0.000210526	0.000224572	0.000259661	0.000245627	0.00026669	0.000308787
75091	0.002	0.000375732	0.000284896	0.000180735	0.000166737	0.000152843	0.000264138	0.000479991	0.011008863	0.066285144	0.000577593	0.495145261	0.001501433	0.002146631	0.000250159	0.000396595	0.583973636	0.006517475	0.026623363	0.00062046	0.000396637	0.000306123	0.000361488	0.000424211	0.000465784	0.000633281	0.001471399	0.000389328	0.000208433	0.000632982	0.000250107	0.000257086	0.0001598	0.000264012	0.094818489	0.000368353	0.000876897	0.00027095	0.000347467	0.000215371	0.000542449	0.000250108	0.000298791	0.00018758	0.000229264	0.000194528	0.000208433	0.000180633	0.000250107	0.000208423	0.000250108	0.000257076	0.000312719	0.000229265	0.00057724	0.000194528	0.000333633	0.000257055	0.000236212	0.000173685	0.000319615	0.000250107	0.000201474	0.000201474	0.00027095	0.000264001	0.000354486	0.000215369	0.000305706	0.000257055	0.000284876	0.000270981	0.001247104	0.000340475	0.000925901	0.000257055	0.000347528	0.000215371	0.000291791	0.000201476	0.000347413	0.000194528	0.000270939	0.000277927	0.000208423	0.000222317	0.000201476	0.000215371	0.000298751	0.000222317	0.000347413	0.000291813	0.000430931	0.000208423	0.000222317	0.000173685	0.000250107	0.000243158	0.000257055	0.000166737	0.000222317	0.000271002	0.000229264	0.00018758	0.000264003	0.000333591	0.000250107	0.00027096	0.000347411	0.000229264	0.000236212	0.000208423	0.000305677	0.000291793	0.000215369	0.000236212	0.00018758	0.000250107	0.000236212	0.000270948	0.000201476	0.000298737	0.000284844	0.000257053	0.00024316	0.000257055	0.000208423	0.000257055	0.000145896	0.000250108
75092	0.002	0.000417336	0.000253041	0.000186028	0.000156262	0.00021579	0.000193468	0.000394594	0.012380996	0.072642764	0.000521336	0.528913245	0.00163767	0.002224224	0.000327641	0.000454507	1.567616571	0.006995393	0.02853799	0.000747232	0.000454652	0.000305339	0.000461917	0.000431928	0.000603348	0.000573628	0.001313383	0.000297689	0.000238114	0.000558618	0.000275376	0.000305118	0.00021579	0.00020835	0.100374141	0.000513762	0.000797291	0.000223232	0.000364672	0.000178586	0.00058086	0.000275332	0.000372179	0.000275343	0.000327485	0.000223232	0.000230708	0.000200908	0.000186026	0.000238114	0.000364646	0.000223232	0.000357217	0.000260438	0.000752588	0.000238116	0.000387059	0.000215781	0.000267879	0.000252996	0.000238114	0.000223232	0.000342313	0.000245556	0.000245555	0.000252998	0.00031998	0.00014138	0.000364691	0.000297665	0.000342545	0.000230672	0.001448233	0.000305107	0.000827457	0.000260437	0.000290214	0.000253041	0.00027532	0.000230672	0.000379628	0.000349887	0.000290201	0.000290202	0.00020091	0.000238126	0.000349731	0.000245555	0.000402086	0.000252998	0.000357206	0.000252998	0.000252985	0.000245556	0.000364657	0.000260438	0.000267901	0.000282772	0.000275319	0.000342324	0.000282761	0.000267879	0.000178564	0.000230672	0.000290202	0.000252996	0.000245555	0.000290202	0.000319965	0.000260461	0.000290202	0.000171133	0.000267879	0.000215781	0.000260438	0.000319978	0.000200908	0.000260437	0.000200908	0.000238114	0.000327418	0.000260438	0.000394401	0.000364646	0.00021579	0.000238103	0.000297644	0.000230674	0.000342322	0.000178575
75093	0.002	0.000287094	0.000244959	0.00011191	0.000160891	0.00022383	0.00022382	0.000363898	0.011792851	0.067837361	0.00060938	0.497812042	0.00160966	0.002112454	0.000244856	0.000483357	0.893752183	0.006463173	0.027568625	0.000772826	0.000490611	0.000336189	0.000427214	0.000413089	0.000462026	0.000623366	0.001651046	0.000392055	0.000293806	0.000434002	0.000293796	0.000265964	0.000216824	0.000237852	0.095347489	0.000406014	0.001002549	0.000174869	0.000349789	0.000237808	0.000503997	0.000251797	0.000300779	0.000181854	0.000244814	0.000216826	0.000230815	0.00022382	0.000139887	0.000279774	0.00022382	0.00022382	0.00028678	0.00016087	0.000560011	0.000202836	0.000279786	0.000209831	0.000314767	0.000272781	0.000244803	0.000258794	0.000188847	0.000307804	0.000314862	0.000293806	0.000293763	0.000223821	0.000230813	0.000181854	0.000258792	0.00022382	0.001149852	0.000321773	0.000819632	0.000328756	0.000230813	0.000244803	0.000272781	0.000188879	0.000272781	0.000216826	0.000216826	0.000244803	0.000265785	0.000272779	0.000335751	0.000300863	0.000300812	0.000188847	0.000279774	0.000216824	0.000356723	0.000209831	0.000265785	0.000188847	0.000279774	0.000174859	0.000286769	0.000265785	0.000209831	0.000244803	0.000237808	0.000307751	0.000216824	0.000244803	0.000258782	0.000209831	0.000230813	0.000181833	0.000237808	0.000307795	0.000251797	0.00022382	0.000251797	0.000244803	0.000244803	0.000237808	0.000314757	0.000202836	0.000209831	0.000251797	0.000209831	0.000307786	0.000307772	0.000314738	0.000209831	0.000258792	0.000216824	0.000223813
75094	0.002	0.000382694	0.000245812	0.000184237	0.000170612	0.000184239	0.000211533	0.000320879	0.011440129	0.066395973	0.000574021	0.4920308	0.001446207	0.001936475	0.000252495	0.00051241	1.06397506	0.006342277	0.025248122	0.000719231	0.000410037	0.000334814	0.000423618	0.000396087	0.000450887	0.000553473	0.001300828	0.000348159	0.000259318	0.000478038	0.000293559	0.000211533	0.000218376	0.000307155	0.091282431	0.000457486	0.000690157	0.000272977	0.000409542	0.00024565	0.000498572	0.000272954	0.000225192	0.000197884	0.00024565	0.000232003	0.000266122	0.000252495	0.00027981	0.000238827	0.000218356	0.000163766	0.000368592	0.000252485	0.00055312	0.000191072	0.000259307	0.000177414	0.000232003	0.000252474	0.000313916	0.000286591	0.00022518	0.000163767	0.000232013	0.000259307	0.000238826	0.000266122	0.00026612	0.000211525	0.000313857	0.00017059	0.001465283	0.000300262	0.000751834	0.00024565	0.000218356	0.000204709	0.000231984	0.000238827	0.000320763	0.000238827	0.000252474	0.000238837	0.000238839	0.000218356	0.000272956	0.000245662	0.000272954	0.000204719	0.000218356	0.000211531	0.000368587	0.000266152	0.000232003	0.000266122	0.000184237	0.000211531	0.000211533	0.000204709	0.000184239	0.00022518	0.000225178	0.000218356	0.000252473	0.000238827	0.000341294	0.000313886	0.000272944	0.000218356	0.000252473	0.000272944	0.00026612	0.000307083	0.000238826	0.000211523	0.000252473	0.000307063	0.000232003	0.00022518	0.000238827	0.000191072	0.000232003	0.000184237	0.000211531	0.000259297	0.000238826	0.000272946	0.000286591	0.000211533
75095	0.002	0.000216524	0.000184548	0.000114464	0.000190775	0.000158978	0.000197133	0.000407249	0.010309739	0.06069473	0.000401088	0.448445351	0.001578242	0.00190095	0.00022897	0.000375665	0.882288037	0.005801059	0.023645904	0.000612607	0.00036938	0.000343821	0.000356324	0.000356408	0.000439063	0.000515578	0.001462934	0.000356332	0.000178056	0.000534936	0.000298958	0.000209851	0.000139901	0.000197144	0.083375061	0.000343691	0.00072608	0.000209851	0.000305411	0.00022259	0.000458169	0.000171696	0.000222571	0.000248045	0.000273482	0.00015261	0.000127183	0.000178056	0.000235308	0.000241647	0.000197134	0.000197134	0.00034351	0.000197134	0.000566583	0.000184415	0.000318053	0.000178056	0.000203493	0.000228929	0.000254377	0.000171698	0.000152619	0.000203502	0.000197134	0.000190775	0.000286162	0.000203493	0.000235289	0.000318091	0.000298956	0.000228931	0.001295448	0.000330821	0.000592126	0.000254385	0.000273453	0.000228929	0.000241649	0.000209851	0.000298909	0.000133542	0.000235299	0.000184416	0.000203493	0.000254365	0.000222569	0.000197134	0.000260725	0.000209851	0.000311665	0.000209853	0.000228929	0.000248007	0.000222571	0.000267123	0.000178058	0.000216211	0.000254375	0.000216211	0.000260725	0.000209853	0.000209853	0.000228967	0.000235289	0.000248007	0.000203493	0.000209851	0.000286181	0.000273444	0.000184415	0.000171677	0.000171696	0.000190775	0.000235289	0.000228929	0.000197133	0.000197133	0.000267093	0.000267104	0.000228929	0.000267084	0.000241647	0.000165329	0.000241666	0.00022892	0.000197142	0.000228931	0.000260725	0.000228929
75096	0.002	0.000312581	0.000319891	0.000228401	0.000220891	0.000243674	0.000144639	0.000350218	0.012329076	0.07465648	0.00051827	0.542159378	0.001859304	0.002306308	0.000304561	0.000548929	1.01519851	0.007256723	0.029022749	0.000878439	0.000465072	0.00035043	0.000503117	0.000403991	0.000479936	0.000556347	0.001711939	0.000380814	0.000228379	0.000609904	0.000373212	0.000190326	0.000243604	0.000258886	0.100874052	0.000457206	0.000685799	0.000236015	0.000327392	0.000205551	0.000601853	0.000274065	0.000380668	0.000228379	0.00030455	0.000182703	0.000235992	0.000228379	0.000251217	0.00023599	0.000197928	0.000296904	0.000441739	0.000228379	0.000731623	0.000213154	0.000327366	0.000274065	0.000251217	0.000258829	0.000289279	0.000281668	0.000243604	0.000251217	0.000220765	0.000274054	0.000289281	0.000274054	0.000335002	0.000327343	0.000258829	0.000289292	0.001650951	0.000365456	0.000838746	0.000380803	0.000350216	0.000296904	0.000243604	0.000243604	0.000426387	0.000266441	0.000228379	0.000205529	0.000167477	0.000190315	0.000380689	0.000190315	0.000327343	0.000251217	0.000335013	0.000319786	0.000289279	0.00023599	0.000373041	0.000289279	0.00023599	0.000289279	0.00023599	0.000228379	0.000190315	0.000167477	0.000342589	0.000228379	0.000235979	0.000312129	0.000319729	0.000235992	0.000281666	0.000228379	0.000213154	0.000220765	0.000213142	0.000251206	0.000312118	0.000289279	0.000243592	0.000251217	0.000228377	0.000296893	0.000228379	0.000220767	0.000235992	0.000251229	0.000365418	0.000175057	0.000327343	0.000258829	0.000258817	0.000251217
75097	0.002	0.000276856	0.00016599	0.000193619	0.000290459	0.000193619	0.000193713	0.000359873	0.011767529	0.066660452	0.000512166	0.500984886	0.001661703	0.00220718	0.00017985	0.000408615	0.99458097	0.006322431	0.026118204	0.000847349	0.00047795	0.000235449	0.000505145	0.000373708	0.000532886	0.00059546	0.001540988	0.00029076	0.000255908	0.000512248	0.00015213	0.000152129	0.000235109	0.000214363	0.088739502	0.000373545	0.000726954	0.000131385	0.000345834	0.000214363	0.000581355	0.000248949	0.000269726	0.000165959	0.000276598	0.000228195	0.000214363	0.000200544	0.000124469	0.000186704	0.000276609	0.000172886	0.00029044	0.00026277	0.000692353	0.000290439	0.000297375	0.000200587	0.000186693	0.000290511	0.000242025	0.000221269	0.000242025	0.000262789	0.000248939	0.000228195	0.000235109	0.000124449	0.000325014	0.000214363	0.00029047	0.000269684	0.001617878	0.000345822	0.000879861	0.000269684	0.000269684	0.000311196	0.00030432	0.000186704	0.000366588	0.000242023	0.000138299	0.000193619	0.000193609	0.000269695	0.000193619	0.000338958	0.000297346	0.000242025	0.000345811	0.000255853	0.000380471	0.000248939	0.000318131	0.000207449	0.000207449	0.000276609	0.000221279	0.000228193	0.000186705	0.000207439	0.000214365	0.000338866	0.000207449	0.000214365	0.000242014	0.000159034	0.000228193	0.000200533	0.000283525	0.000228193	0.000235109	0.000200533	0.000193619	0.000283514	0.000242025	0.000255853	0.000304258	0.000214363	0.000290428	0.000242025	0.000228193	0.000221279	0.00029047	0.000214363	0.000255865	0.000311186	0.000255855	0.000248939
75098	0.002	0.000298244	0.000215534	0.000126767	0.000107752	0.000171137	0.000202826	0.000412265	0.010677253	0.061134425	0.000545727	0.455395205	0.001478321	0.001964902	0.000221853	0.000349107	1.040596566	0.006124962	0.024466651	0.000642787	0.000470259	0.000259903	0.000342578	0.000406	0.000469415	0.00052026	0.001380919	0.000342568	0.000177484	0.000679483	0.000279003	0.000190151	0.000145783	0.00019649	0.080534536	0.000380628	0.000660049	0.000247235	0.000361432	0.000247195	0.000488583	0.000259894	0.000355112	0.000221844	0.00023452	0.000215504	0.000228181	0.000202837	0.000253553	0.000164788	0.000183803	0.000202828	0.000278927	0.000234519	0.000513835	0.000240859	0.000316976	0.000190161	0.000234539	0.00019649	0.000272579	0.000202828	0.000221872	0.000183812	0.000266241	0.000209167	0.000323314	0.000215504	0.000183812	0.000228181	0.00023452	0.000152121	0.001342382	0.000336022	0.000710972	0.000215504	0.000329681	0.000272567	0.00023452	0.000215504	0.000316948	0.000133078	0.000183812	0.000158479	0.000228183	0.00023453	0.00026626	0.000259872	0.000177474	0.000177473	0.000304261	0.000190151	0.000335992	0.000221844	0.000221844	0.00023452	0.000247197	0.00019649	0.000209167	0.000278916	0.000215515	0.00019649	0.000247197	0.000316949	0.000240858	0.000221844	0.000221844	0.000196489	0.000171135	0.000171116	0.00023452	0.000202828	0.000209165	0.000190151	0.00027255	0.000253563	0.000247197	0.000183812	0.000209165	0.000253545	0.000253536	0.000177484	0.000234519	0.000139435	0.000259883	0.000183812	0.000177465	0.000278899	0.000209165	0.000247197
75099	0.002	0.000331023	0.000220694	0.000136132	0.000239901	0.000213991	0.000207449	0.000408734	0.010713271	0.062770999	0.000480104	0.461333549	0.001400049	0.002135718	0.000298456	0.000480531	0.853989319	0.006275465	0.02374381	0.000631356	0.000454599	0.000298399	0.000402167	0.000363282	0.000473557	0.000480105	0.001647726	0.000317721	0.000233369	0.000415371	0.000239892	0.00021396	0.000239861	0.000194475	0.0833486	0.000343751	0.000688029	0.000265975	0.000395687	0.000213923	0.000636226	0.000194485	0.00018151	0.000175028	0.00018151	0.000213921	0.000213933	0.000213931	0.000265782	0.000162072	0.00018151	0.000213931	0.000278747	0.000233369	0.000662118	0.000207469	0.000259417	0.000239853	0.000155579	0.000233369	0.000233371	0.00018151	0.000220405	0.000129641	0.000226886	0.000252818	0.000233369	0.000246354	0.000265782	0.000168535	0.000298225	0.000162063	0.001216143	0.000356637	0.000655622	0.000265831	0.00028524	0.000278777	0.0001815	0.000149097	0.000337228	0.000188003	0.000265782	0.000272285	0.000239853	0.000220426	0.000194475	0.00020744	0.000239853	0.00018151	0.000330675	0.000162072	0.000428136	0.000194475	0.000278759	0.000246334	0.000200956	0.000188001	0.000162052	0.000291761	0.000213921	0.000142615	0.000226888	0.000259301	0.000162054	0.000272264	0.000220405	0.000200956	0.000246336	0.000226886	0.000259301	0.000200958	0.000246334	0.000239851	0.000194475	0.000252818	0.000233369	0.000304716	0.000239853	0.000220406	0.000239851	0.000213921	0.00020744	0.000239851	0.000311228	0.000252816	0.00027873	0.000265792	0.00015558	0.000246344
75100	0.002	0.000386599	0.000230406	0.00015577	0.000209936	0.000209938	0.000182858	0.000379558	0.011474293	0.06406986	0.000501662	0.482807243	0.001572066	0.002120023	0.000203216	0.00044751	0.93738313	0.006782508	0.02594468	0.000597721	0.000373025	0.00029835	0.000413559	0.000413488	0.000474384	0.000494899	0.001489482	0.000386248	0.000298037	0.000623864	0.000270967	0.000257344	0.000223511	0.00018285	0.086101408	0.00046084	0.000698468	0.00021673	0.000406529	0.000264125	0.000576317	0.000264166	0.000237028	0.000209938	0.000223491	0.000203165	0.000270898	0.000162531	0.00022348	0.000230253	0.000189621	0.000169304	0.000237026	0.000250569	0.000603309	0.00018285	0.000291254	0.000182848	0.000250569	0.000237026	0.000209936	0.00027772	0.000230253	0.000209936	0.000250591	0.000203165	0.000291224	0.000291203	0.000250571	0.000209936	0.000250571	0.000223482	0.001420686	0.00022348	0.000854618	0.000209938	0.000318342	0.000257362	0.000325095	0.00024382	0.000325073	0.000257393	0.000304769	0.000311551	0.000209938	0.000196394	0.000230253	0.000196392	0.000237026	0.000176056	0.000277661	0.000223462	0.000291205	0.000176068	0.000216709	0.000250569	0.000237026	0.000257344	0.000209938	0.000250569	0.000230255	0.000230243	0.000297997	0.000311541	0.00022348	0.000277679	0.000237026	0.000250569	0.000230253	0.000250571	0.000182829	0.000176077	0.000277669	0.000243798	0.000291202	0.000237026	0.000223482	0.000182848	0.000196394	0.00022348	0.000264113	0.000230253	0.000325104	0.000297954	0.000277659	0.000203165	0.000250569	0.000243828	0.000291203	0.000243798
75101	0.002	0.000327032	0.000176344	0.000176344	0.000150209	0.000130646	0.000169812	0.000352908	0.011027923	0.06220126	0.000529847	0.467179207	0.001443644	0.002058994	0.000287475	0.000497258	0.870841452	0.006014267	0.024253161	0.000682267	0.000405963	0.000340056	0.000431701	0.000365988	0.000450958	0.000549301	0.001442409	0.000320142	0.000195958	0.000608414	0.000267853	0.000169813	0.000182876	0.000202478	0.082275288	0.000385605	0.000673644	0.000320228	0.000352811	0.000215531	0.000568853	0.000280856	0.000215533	0.000228605	0.00025473	0.00020904	0.000235126	0.000143688	0.000215543	0.000202469	0.000235126	0.000209001	0.000307019	0.000261262	0.000640888	0.000293927	0.000287387	0.000137157	0.000208991	0.000182876	0.000326652	0.000222063	0.00020247	0.000228595	0.000280884	0.000228595	0.000320083	0.000215533	0.000280865	0.000222063	0.00020247	0.000202469	0.001475502	0.00030702	0.000791565	0.000313588	0.000267783	0.000215523	0.00020247	0.000228595	0.000293917	0.000235126	0.000300459	0.000189408	0.000137157	0.000182876	0.000202431	0.00015022	0.000261262	0.000235126	0.000359368	0.000209001	0.000274323	0.00025472	0.000293937	0.000235126	0.000163281	0.000163281	0.000228594	0.000189406	0.000228595	0.000209001	0.000222063	0.000274313	0.000241666	0.000156751	0.000300459	0.000215533	0.000248188	0.00025472	0.000235126	0.000215533	0.000209001	0.000195938	0.000254722	0.000209001	0.000202469	0.000169813	0.000215533	0.000241687	0.000189408	0.000222063	0.000280858	0.000274315	0.000176344	0.000215531	0.000209001	0.000235126	0.000228595	0.00020247
75102	0.002	0.000316967	0.000230788	0.000211046	0.000171445	0.000197819	0.000230964	0.000316576	0.011185461	0.064113682	0.000376179	0.482755953	0.001377731	0.002237767	0.000290328	0.000415961	0.840070125	0.006277636	0.023412595	0.000622201	0.000396219	0.000395975	0.000329982	0.000415716	0.00046189	0.000620825	0.00150953	0.000303515	0.000250577	0.000561204	0.000369578	0.000224223	0.000204403	0.00023742	0.081443492	0.000369435	0.000699805	0.000290139	0.000349533	0.000224193	0.00058086	0.000191215	0.000204423	0.000178027	0.000270361	0.000230778	0.000224183	0.00014506	0.000263745	0.00014506	0.000184622	0.000171435	0.000243965	0.000191215	0.000620675	0.00023737	0.000263737	0.000197809	0.000230776	0.000243995	0.000178027	0.00023737	0.000270369	0.00014506	0.000230778	0.000184622	0.000257211	0.000184622	0.000283526	0.000210996	0.000224185	0.00014504	0.001310024	0.000349521	0.000726495	0.000204403	0.00023737	0.000210996	0.00023737	0.000230788	0.000283526	0.000224185	0.000224183	0.000230776	0.000270349	0.000276963	0.00023737	0.000178027	0.000283538	0.000257152	0.000263776	0.000283526	0.000303318	0.000210996	0.00023737	0.000171435	0.000224183	0.000263746	0.000158248	0.000171435	0.000276932	0.000270339	0.00014506	0.000276932	0.000191215	0.000178029	0.000243965	0.000263745	0.000217591	0.00023737	0.000342879	0.000204402	0.000270359	0.000224213	0.000230776	0.000217589	0.000276934	0.000303308	0.000210996	0.000224183	0.000158227	0.000224183	0.000243963	0.00023737	0.000151635	0.000230778	0.000224183	0.000204402	0.000323099	0.000184622
75103	0.002	0.000325548	0.000289341	0.000209571	0.00020956	0.000202334	0.000224025	0.000506191	0.012349825	0.069406374	0.00047738	0.52072415	0.001611743	0.002232778	0.000281856	0.000499333	0.944721769	0.00663005	0.026105664	0.000688758	0.000477719	0.000274887	0.000434106	0.000332689	0.000477299	0.000528119	0.001494141	0.000368842	0.000231252	0.00062944	0.000238466	0.000216808	0.000166203	0.000158977	0.089566033	0.000462873	0.000832345	0.000260146	0.000390294	0.000209562	0.000651091	0.000224012	0.000281868	0.000158977	0.000238468	0.000180655	0.000260176	0.000202334	0.000245704	0.000180655	0.00027465	0.000173429	0.00039755	0.000231239	0.000673066	0.000267369	0.000310749	0.000238466	0.000310739	0.000195107	0.000252928	0.00020956	0.000130061	0.000245691	0.000216787	0.000252919	0.000361507	0.000245693	0.000231239	0.000187882	0.000361431	0.000202334	0.001508399	0.000252919	0.000585827	0.000231217	0.00031073	0.000310739	0.000260146	0.000209562	0.000325223	0.000216787	0.000202324	0.000245704	0.000289048	0.000318007	0.000281825	0.000216787	0.00028907	0.000267369	0.000332405	0.000260144	0.00031073	0.000260165	0.000260144	0.000296276	0.000231239	0.000137298	0.00020956	0.00020956	0.000187882	0.000245691	0.000281823	0.000332429	0.000245691	0.000267371	0.000310728	0.000274596	0.000245691	0.000202334	0.000224014	0.000245691	0.000252919	0.000245691	0.000202333	0.000281821	0.000260144	0.000252917	0.000238464	0.000195086	0.00023123	0.000325193	0.000303522	0.000289048	0.000260144	0.000216787	0.000296276	0.000202334	0.000339665	0.000260144
75104	0.002	0.000249447	0.00028964	0.000215418	0.000201975	0.000228903	0.000228912	0.000505392	0.011170878	0.065228776	0.000458308	0.486244885	0.001759384	0.002230801	0.000282978	0.00049222	0.87822828	0.005993681	0.024433502	0.000642254	0.000323859	0.000309955	0.000404193	0.000363829	0.000545756	0.000532397	0.001473244	0.000357141	0.000201955	0.00059316	0.00032997	0.000208726	0.000269514	0.000249078	0.082357588	0.000431441	0.000707742	0.000249128	0.000302987	0.000249118	0.000620127	0.000175028	0.000269294	0.000215418	0.000222161	0.000195234	0.000235655	0.000242385	0.000188491	0.000215418	0.000235614	0.000188511	0.000343385	0.000195224	0.000586236	0.000249078	0.000255809	0.000141368	0.000242355	0.000282778	0.000336694	0.000161563	0.000161563	0.000168295	0.000269272	0.000255809	0.000336743	0.000262541	0.000269284	0.000195212	0.000302994	0.000255809	0.001208413	0.000329889	0.000640417	0.000309693	0.000276005	0.000188491	0.000228882	0.000201955	0.000249078	0.000249078	0.000235614	0.000276015	0.000235614	0.000188491	0.000228883	0.000208687	0.00029633	0.000161554	0.000222149	0.000201955	0.000302942	0.000228872	0.000222149	0.000148099	0.000309664	0.000222139	0.000343353	0.0001481	0.000249078	0.000262541	0.000201955	0.000282736	0.000242345	0.000276005	0.000175028	0.000222149	0.000249076	0.000276005	0.000195222	0.000289499	0.000269323	0.000235614	0.000262541	0.000289468	0.000168285	0.000215418	0.000201955	0.000222151	0.000235614	0.000161563	0.000269274	0.00014808	0.000228882	0.000181758	0.00025579	0.000242345	0.000255809	0.000201955
75105	0.002	0.000360318	0.000194287	0.000251853	0.000129524	0.000165503	0.000201482	0.00051133	0.011638444	0.069397647	0.00049707	0.530516483	0.001954837	0.001911596	0.000287852	0.000497296	0.983921674	0.006815953	0.026979431	0.000657404	0.000526435	0.000309581	0.000583512	0.000367299	0.000561735	0.00060528	0.001669056	0.000345472	0.000273473	0.000670267	0.000374354	0.00024471	0.000244656	0.000215874	0.089003683	0.000352897	0.000727764	0.000273482	0.000381482	0.000266243	0.000684586	0.000259069	0.000309419	0.000215884	0.000266266	0.000266255	0.000230265	0.000215874	0.000288111	0.000194287	0.000280636	0.000223102	0.000302255	0.000172699	0.000735053	0.000223068	0.000302269	0.000194285	0.000208677	0.000259048	0.000323844	0.000244656	0.000266244	0.000179894	0.000266244	0.000208679	0.000259048	0.000230265	0.000223068	0.000244795	0.000172699	0.000187091	0.001328215	0.000388716	0.000756677	0.000345485	0.00030943	0.000230267	0.000244658	0.000215872	0.000345407	0.000295027	0.000251853	0.000244656	0.000295049	0.000244656	0.000273429	0.000295027	0.000410579	0.000194264	0.000251853	0.000230265	0.000251851	0.00022307	0.000259048	0.000323821	0.000331039	0.000208677	0.000208689	0.000244669	0.000215874	0.000158307	0.000273439	0.000223081	0.000251853	0.000215874	0.000259071	0.000230265	0.000273441	0.000251853	0.00025905	0.000331061	0.000280647	0.000287831	0.000201482	0.000302233	0.000194275	0.000208679	0.000295026	0.000230265	0.000251853	0.000273439	0.000280636	0.000309417	0.000194285	0.000266244	0.000201482	0.000273439	0.000230265	0.000230265
75106	0.002	0.000303277	0.000242421	0.000188423	0.000174996	0.000201885	0.000174976	0.000336666	0.011270612	0.0658262	0.000498501	0.495565542	0.001555753	0.001908606	0.000282829	0.000438001	0.804307615	0.006649065	0.024975093	0.000709377	0.000465135	0.000283017	0.00040414	0.000370502	0.000464621	0.000478229	0.001466024	0.000323167	0.000208614	0.000579556	0.000215372	0.000228821	0.000188455	0.000181704	0.080566844	0.000370554	0.000748043	0.000208612	0.000363523	0.000269179	0.000646848	0.000188455	0.000289376	0.000215342	0.000262509	0.000174966	0.000201883	0.000188426	0.000195195	0.000161506	0.000188425	0.000289417	0.00025574	0.00024226	0.000579231	0.000269189	0.000275907	0.000174966	0.000222071	0.000181694	0.00025572	0.000208614	0.000222103	0.000208614	0.000181694	0.000235501	0.000242261	0.000195153	0.00024899	0.00025574	0.000316306	0.000215354	0.001153629	0.00024226	0.000619774	0.000296085	0.000235531	0.000208614	0.000215342	0.000195153	0.000309554	0.000275918	0.000255717	0.000228799	0.00024899	0.000168236	0.000161506	0.000282678	0.000377111	0.000316314	0.000302845	0.000174966	0.000323044	0.000222072	0.000222071	0.000201882	0.000168256	0.000215342	0.000235529	0.000228801	0.000201883	0.000181704	0.000262449	0.000275907	0.000262447	0.000242261	0.0002557	0.000208603	0.000235531	0.000255718	0.000208614	0.000248988	0.000208612	0.000228801	0.000208612	0.000269191	0.000302865	0.000215332	0.000222052	0.000181694	0.000228801	0.000228801	0.000201883	0.000195143	0.000208612	0.000201883	0.000228801	0.000168236	0.000296095	0.000222072
75107	0.002	0.000301401	0.000134451	0.000198525	0.000153659	0.00012803	0.000179269	0.000371665	0.011093035	0.060788651	0.000506687	0.467932068	0.001525617	0.001945942	0.000249715	0.000403921	0.765984416	0.005886961	0.023787572	0.000546025	0.000455273	0.000346238	0.000403684	0.000403654	0.000410068	0.0005577	0.001388228	0.000300973	0.000198477	0.000442276	0.000185682	0.000204878	0.000185682	0.00023692	0.078327592	0.000352368	0.000705274	0.000204878	0.000320213	0.000198477	0.0004677	0.000281728	0.000345867	0.000211282	0.000236901	0.00020488	0.000230488	0.000153659	0.000147256	0.000256109	0.000224105	0.000198475	0.000288141	0.000192074	0.000705395	0.000179269	0.000345886	0.000224086	0.000249694	0.000230488	0.000211272	0.000153658	0.000236891	0.000230488	0.000249696	0.000243293	0.000256147	0.000192064	0.000300955	0.000172866	0.000275344	0.000179269	0.00112356	0.000256099	0.000602615	0.000179269	0.00026252	0.00023692	0.000268904	0.000224067	0.000281718	0.000204888	0.000204878	0.000185672	0.000262501	0.000268931	0.000268912	0.000192074	0.000256109	0.000224085	0.000326544	0.00026251	0.000256098	0.00020488	0.000281718	0.000204878	0.000192074	0.000204878	0.000281718	0.000192074	0.000211291	0.000172866	0.000204878	0.000243293	0.000256107	0.000256098	0.000192074	0.000192075	0.000262501	0.000243293	0.000236891	0.000211282	0.000185672	0.000179269	0.000153659	0.000204878	0.000160061	0.00023689	0.000243293	0.000179269	0.000236891	0.000268902	0.000211282	0.000211282	0.00026251	0.000192074	0.000224085	0.000262501	0.000224086	0.000243294
75108	0.002	0.000321882	0.000200077	0.000157226	0.000214368	0.000178639	0.000200077	0.000464849	0.011742383	0.069240759	0.000615472	0.525326459	0.001543319	0.002338358	0.000221525	0.000558349	0.92217247	0.006681301	0.025490402	0.000681347	0.000386439	0.000278775	0.000364651	0.000378996	0.000500564	0.000686952	0.001564218	0.000386214	0.000221514	0.000579412	0.00032168	0.000207245	0.000185786	0.000207221	0.084385079	0.000393276	0.000744072	0.000221512	0.000421743	0.000250095	0.000715558	0.00026442	0.000271543	0.0002787	0.000264387	0.000200077	0.000221587	0.000235805	0.000214368	0.000207221	0.000228659	0.000257253	0.000300103	0.000221512	0.000493382	0.000278712	0.000271534	0.000200077	0.00024295	0.000192941	0.000228659	0.000250096	0.000221512	0.000228659	0.00029298	0.00024295	0.000250095	0.000164348	0.000278677	0.000192952	0.000321564	0.000192952	0.001304287	0.000271532	0.000636685	0.000214368	0.000271545	0.000200077	0.000335864	0.000164348	0.00029297	0.000228659	0.000357291	0.000228659	0.00024295	0.000221512	0.000200077	0.000164348	0.000200077	0.000250064	0.000314439	0.000228659	0.000321573	0.000228659	0.000371828	0.000178639	0.000250096	0.000314503	0.000214368	0.000192921	0.000257241	0.000300114	0.00024295	0.000207221	0.000321573	0.000214357	0.000278678	0.000328707	0.000264386	0.000185786	0.000228659	0.000214368	0.000214368	0.000235803	0.000250096	0.000250096	0.000300114	0.000250095	0.000235803	0.000235784	0.000228659	0.000200055	0.000242939	0.000257252	0.00029297	0.000214368	0.000278677	0.000228671	0.00024295	0.000250096
75109	0.002	0.000268087	0.000209211	0.000143659	0.000143659	0.000169779	0.000195898	0.000398635	0.010765997	0.063977927	0.000510006	0.479504736	0.001647886	0.001957712	0.000287454	0.000457842	0.829679986	0.005663944	0.024011183	0.000636095	0.000372774	0.000300613	0.000405173	0.00037249	0.000313529	0.000582059	0.001356859	0.00024817	0.000215499	0.000549284	0.000300465	0.000241657	0.000189368	0.000176308	0.078169577	0.000378955	0.000745428	0.000169779	0.00033967	0.000228547	0.000496673	0.000313583	0.000339724	0.000274268	0.000320008	0.000176308	0.000261236	0.000241608	0.000202427	0.000274277	0.000261209	0.000182848	0.000392082	0.000254678	0.000667094	0.000254709	0.000281089	0.000169779	0.000156718	0.000241618	0.00022202	0.000163248	0.0001763	0.000156718	0.000228549	0.000163248	0.000228539	0.000241607	0.000293887	0.000195908	0.000261197	0.000189368	0.001172283	0.000261199	0.000627569	0.000235089	0.000222018	0.000195898	0.000182839	0.000248137	0.000418076	0.000150188	0.000241608	0.000222018	0.000222018	0.000261199	0.000182839	0.000222018	0.000333174	0.000248128	0.000333038	0.000248137	0.000274298	0.000228549	0.000293857	0.000261228	0.000208958	0.000267748	0.000202427	0.000208968	0.000228549	0.000176308	0.000189368	0.000241608	0.000215487	0.000189368	0.000163248	0.000189368	0.000241608	0.000274298	0.000143649	0.000195898	0.000261197	0.000313448	0.000287317	0.000169779	0.000208958	0.000228549	0.000182839	0.000202429	0.000182839	0.000235078	0.000241608	0.000241617	0.000215487	0.000195898	0.000163248	0.000195898	0.000202429	0.000150188
75110	0.002	0.000314911	0.000243032	0.000114343	0.000157221	0.000164368	0.000228707	0.000500772	0.011860106	0.068471619	0.0005369	0.524420378	0.001651551	0.002186264	0.00022154	0.00057992	0.887920499	0.006502235	0.025774895	0.000796307	0.000372232	0.000364936	0.000500843	0.000500659	0.00040755	0.000600889	0.001658241	0.000321721	0.000264439	0.000601247	0.000285878	0.000271617	0.000242978	0.000221538	0.083579871	0.000393206	0.000758729	0.000257273	0.000407497	0.00026442	0.000658343	0.000235842	0.000300185	0.000278743	0.000307339	0.000285888	0.000171514	0.000192954	0.000242999	0.000207247	0.000257271	0.000185807	0.000364544	0.000235833	0.000658177	0.000335916	0.000278743	0.000257271	0.000235833	0.000264439	0.000228685	0.000235831	0.000242978	0.000221552	0.000264431	0.000235854	0.000214382	0.000192953	0.000207245	0.000214393	0.000314454	0.000200091	0.001261535	0.000293036	0.000665423	0.000314443	0.000350251	0.000250124	0.000185807	0.000271564	0.000293016	0.000250125	0.000214393	0.000293014	0.000257273	0.000192954	0.000185807	0.000228685	0.000307296	0.000285899	0.000335937	0.000242989	0.000271564	0.000271587	0.000293014	0.000235833	0.000271564	0.000285856	0.000242978	0.000293005	0.000264418	0.000235831	0.000307296	0.000328747	0.000250125	0.000221538	0.00026442	0.000235831	0.000293004	0.000257271	0.000285867	0.000228675	0.000207226	0.00015721	0.000214393	0.000271564	0.000171513	0.000192953	0.000242978	0.000235833	0.000278711	0.000278711	0.000278709	0.000214393	0.000250124	0.000214393	0.000207245	0.000285879	0.000314443	0.000214393
75111	0.002	0.000204186	0.000204103	0.00021639	0.000185426	9.89E-05	0.000148343	0.000371064	0.010521011	0.060077917	0.0004826	0.453688717	0.001565161	0.001896424	0.000228686	0.000557366	0.761061524	0.005456802	0.0218319	0.000496131	0.000420982	0.000309445	0.000463867	0.000303144	0.000439059	0.000395862	0.00138959	0.000296846	0.000228677	0.000457831	0.000284336	0.000210126	0.000247273	0.000228667	0.072563317	0.000352475	0.000854559	0.000241028	0.000327645	0.000228769	0.000451559	0.000228687	0.000371035	0.000210137	0.000278147	0.000197766	0.000197794	0.000216307	0.000105054	0.000185406	0.000185406	0.000210146	0.000309065	0.000284299	0.000439079	0.000234848	0.000222486	0.000197766	0.000191585	0.000228677	0.000185407	0.000210135	0.000228667	0.000179225	0.000203947	0.000210128	0.000222499	0.000160685	0.000216307	0.000203947	0.000302894	0.000210126	0.000929095	0.000210126	0.000519586	0.000234885	0.000253442	0.000179234	0.000191585	0.000228677	0.000216307	0.000222486	0.000241028	0.000197766	0.000179226	0.000203945	0.000179225	0.000142144	0.000302857	0.000234847	0.000216307	0.000222479	0.000278118	0.000203945	0.000173045	0.000154504	0.000191585	0.000216307	0.000166864	0.000185396	0.000265757	0.000148324	0.000185406	0.000216307	0.000271937	0.000179225	0.000253389	0.000216305	0.000228666	0.000247208	0.000191585	0.000154504	0.000241028	0.000191585	0.000179217	0.000210126	0.000222486	0.000191566	0.000241028	0.000203945	0.000253389	0.000228666	0.000210126	0.000185406	0.000253397	0.000166864	0.000216326	0.000203938	0.000210126	0.000210126
75112	0.002	0.000279157	0.000207558	0.000188101	0.000175102	0.000194558	0.000188072	0.000428392	0.010682264	0.062200167	0.000428433	0.476158249	0.001584099	0.001925231	0.000265935	0.000565332	0.730295401	0.005987485	0.023499316	0.000631057	0.000383183	0.000298613	0.000343931	0.000389669	0.000408861	0.000467496	0.001269047	0.000369875	0.000214024	0.000435043	0.00023347	0.000194587	0.000207645	0.000175102	0.075781975	0.000298383	0.00074698	0.000110249	0.000376361	0.000175102	0.000512783	0.000188072	0.000226985	0.000246527	0.000265906	0.000142675	0.000227005	0.000265897	0.000188074	0.000175103	0.000181588	0.0002335	0.000252924	0.000285334	0.000590637	0.00029839	0.00025943	0.000188072	0.000194558	0.00023347	0.00025941	0.000214015	0.000181588	0.000188072	0.000246442	0.000181588	0.000298322	0.000214013	0.000214015	0.000214013	0.000265974	0.000168617	0.000870806	0.00023347	0.000590867	0.000201043	0.000324303	0.000278935	0.000252926	0.000239965	0.000291847	0.000239965	0.000278877	0.00023347	0.00023347	0.000181588	0.00025941	0.000252936	0.000239975	0.000162123	0.000162131	0.000194549	0.000298323	0.000214013	0.000226985	0.000168627	0.000214013	0.00025941	0.000272383	0.000175102	0.000149161	0.000265897	0.000285353	0.000337361	0.00025941	0.000285411	0.000252926	0.000207529	0.000278867	0.000226984	0.00023347	0.000194558	0.000207529	0.000330789	0.00023347	0.000239954	0.000168598	0.00023347	0.00023347	0.000214015	0.000239956	0.000311342	0.000181588	0.000252926	0.000181588	0.000207519	0.00025941	0.000220499	0.000298333	0.000188072
75113	0.002	0.000250916	0.000230869	0.000145072	0.000171438	9.23E-05	0.000204415	0.000342989	0.011327577	0.064684802	0.000554862	0.485358245	0.001643429	0.0021244	0.00028364	0.000462282	0.816499444	0.005849426	0.023340549	0.000582398	0.000455737	0.00027736	0.000356311	0.000415793	0.000422231	0.000501703	0.001376618	0.000323273	0.000263789	0.000541393	0.000243967	0.000204405	0.00015825	0.000244007	0.077674801	0.000303352	0.00057422	0.000184625	0.000408947	0.000270354	0.00056105	0.000257164	0.000276958	0.000184625	0.000204405	0.000118687	0.000184625	0.000171438	0.000243967	0.000184625	0.000224187	0.000243969	0.000243979	0.000217594	0.000475101	0.000243969	0.000257176	0.000197812	0.000184625	0.000125281	0.000250603	0.000184625	0.000296797	0.000217594	0.000296738	0.000171438	0.000211031	0.000211011	0.000290145	0.000237374	0.000270344	0.000224187	0.001190368	0.000356202	0.000733023	0.000257156	0.000164843	0.000243967	0.000257155	0.000224187	0.000323124	0.00017803	0.000243971	0.000243969	0.000184625	0.000184625	0.000224187	0.000224187	0.00029674	0.000237374	0.000290135	0.000270373	0.000283529	0.000211	0.000184625	0.000204405	0.000224199	0.000145062	0.00015824	0.000211	0.000224187	0.000303351	0.000224187	0.000250582	0.000283541	0.000290135	0.000276956	0.000250562	0.000243969	0.000243967	0.000276936	0.000191218	0.000250582	0.000237374	0.000197812	0.000145043	0.000224187	0.000151656	0.000217583	0.00019121	0.000230782	0.000197812	0.000243967	0.000197812	0.000257156	0.000303331	0.000230782	0.000191219	0.000270344	0.000250562
75114	0.002	0.000261833	0.000234928	0.000174295	0.000154184	0.000174295	0.000154184	0.000248057	0.011144708	0.065413755	0.000564193	0.492357514	0.00156987	0.002166573	0.000254789	0.000483307	0.797400902	0.006138306	0.023973959	0.000558344	0.000463533	0.000268495	0.000415978	0.000335295	0.000516591	0.000550495	0.001386161	0.000321806	0.000281734	0.000516673	0.000328649	0.000268146	0.000288307	0.000241351	0.076923759	0.000389055	0.000691365	0.000281633	0.000382302	0.000301698	0.000624123	0.000180998	0.000328691	0.000241363	0.000261513	0.000174295	0.00022122	0.000214527	0.000174295	0.000214517	0.000207832	0.000241331	0.000214527	0.00022122	0.000583823	0.000268187	0.000268197	0.000248046	0.00020111	0.000234627	0.000214517	0.000248005	0.000187702	0.000335444	0.000234628	0.00020111	0.000241373	0.000187702	0.000194407	0.000308379	0.000288277	0.000221241	0.000960712	0.000295002	0.000603918	0.000180998	0.000261443	0.00020111	0.000254738	0.000187701	0.000288267	0.000328579	0.00020111	0.000248036	0.000221221	0.00027485	0.000181018	0.000248036	0.000335202	0.00014748	0.00029496	0.00022122	0.000328549	0.000221221	0.000214517	0.000254738	0.000362229	0.000207812	0.00020111	0.000180998	0.000221221	0.000167581	0.000241331	0.000254738	0.000288257	0.000315202	0.00027485	0.000268147	0.000207814	0.000288267	0.000281553	0.000154184	0.000207814	0.00027485	0.000328519	0.000328489	0.000241331	0.000227924	0.000194407	0.000160887	0.000234628	0.000221221	0.00020111	0.000268146	0.000234628	0.000227924	0.000288267	0.000187702	0.000241331	0.000261443
75115	0.002	0.000300116	0.000186563	0.000113215	0.000153174	0.000133195	0.000179812	0.000359869	0.011365289	0.066041183	0.000560105	0.487797092	0.001747695	0.002078377	0.000326774	0.000446664	0.802093257	0.005636565	0.024231406	0.000581448	0.000333483	0.000306409	0.000379867	0.000439897	0.000386476	0.000500027	0.001329976	0.00027975	0.000219784	0.000600331	0.00029974	0.000246409	0.000166493	0.000173152	0.075723371	0.000326398	0.000853866	0.000199802	0.00031972	0.000226433	0.00041981	0.0002399	0.000319758	0.000166493	0.000226431	0.000159833	0.000219772	0.000206453	0.000166493	0.000213112	0.000213112	0.000166493	0.000179812	0.000233091	0.000513169	0.000293098	0.00025973	0.000199792	0.000166493	0.000133194	0.0002598	0.000139844	0.000193132	0.000179822	0.000159814	0.000219772	0.000233091	0.000206473	0.000246409	0.000186473	0.000266389	0.000153174	0.001168752	0.000339786	0.000453133	0.000179822	0.000213112	0.000233091	0.00021977	0.000213102	0.000293038	0.000186473	0.000206451	0.000193133	0.00025974	0.000146514	0.000226431	0.00023975	0.000346377	0.000199792	0.000246401	0.000233091	0.000299698	0.00023975	0.000246391	0.000246411	0.000166503	0.000173153	0.00025973	0.000246411	0.00021978	0.000199792	0.000286369	0.000293028	0.0002531	0.000199782	0.00025973	0.00023975	0.000339676	0.000206443	0.000213113	0.000193132	0.00023975	0.000179812	0.00023975	0.000233091	0.00025973	0.000206453	0.00023974	0.00023975	0.00021976	0.000199792	0.000226371	0.000166493	0.000246411	0.000306359	0.000339668	0.000279708	0.00023309	0.000199792
75116	0.002	0.000318889	0.000220044	0.000212337	0.000166818	0.000235063	0.000197149	0.000462819	0.013113526	0.07314832	0.000675699	0.553084714	0.001767288	0.002258097	0.000242645	0.000599951	1.031642215	0.006738968	0.028421959	0.000730431	0.000493619	0.00037207	0.000440193	0.000409702	0.000470457	0.000683627	0.001514124	0.000417323	0.000212314	0.000615033	0.000280593	0.000204731	0.000280628	0.000227625	0.085717179	0.000500816	0.00090397	0.000326088	0.000356458	0.000212314	0.00047799	0.000295724	0.000402077	0.000189566	0.000227478	0.000227491	0.000280568	0.00030333	0.000250228	0.000326065	0.000189566	0.000272975	0.000303319	0.000295735	0.000584348	0.000295758	0.000295737	0.000250251	0.000235063	0.00025781	0.000280558	0.000242645	0.000212314	0.000197149	0.000242646	0.000326067	0.000235061	0.000272977	0.00028814	0.000295735	0.000318495	0.000265391	0.001300155	0.000310913	0.000705912	0.000197147	0.000257812	0.000250226	0.000333683	0.000204731	0.000424769	0.000181983	0.000280558	0.00025781	0.00025781	0.000272975	0.000242645	0.000273009	0.000303317	0.000257821	0.000272975	0.000280557	0.000326077	0.000257808	0.000333649	0.000204731	0.000242667	0.000333658	0.000318472	0.000257832	0.00025781	0.000242645	0.000265391	0.000265393	0.000272975	0.000265393	0.000272977	0.000280558	0.000265393	0.000227491	0.000265391	0.000174389	0.000295735	0.000318482	0.000250226	0.000288151	0.000250215	0.000219898	0.000219873	0.000272964	0.000189566	0.000212314	0.000265391	0.000295722	0.000348803	0.00025781	0.000280558	0.000280572	0.000280558	0.000348803
75117	0.002	0.000247538	0.000196577	0.000107769	0.000171162	0.000114108	0.000171164	0.000437705	0.010956319	0.061058321	0.000418838	0.472927119	0.001445925	0.002242083	0.000221917	0.000412685	0.83534858	0.005615922	0.022775817	0.000553171	0.000419147	0.00036175	0.000323585	0.00042514	0.000456776	0.00046961	0.001374564	0.000304462	0.000221898	0.000552612	0.000266283	0.000247274	0.000183841	0.00020286	0.071747408	0.000285343	0.000749222	0.000215548	0.000329708	0.000259943	0.000475839	0.000221879	0.000317074	0.000228227	0.000133089	0.000215567	0.00020286	0.000215557	0.000221906	0.000177503	0.00020286	0.000215538	0.000297988	0.00020286	0.000533014	0.0002092	0.000266263	0.000196521	0.000234575	0.000164824	0.00020286	0.00020286	0.000190181	0.000177503	0.000139466	0.00021554	0.000221877	0.000190181	0.000279011	0.000177503	0.000241049	0.000190181	0.001087301	0.000247236	0.000583965	0.000316998	0.000221879	0.000215538	0.000221879	0.000158484	0.000278962	0.000139456	0.000139466	0.000228227	0.000228219	0.000209198	0.000215548	0.000196529	0.000259953	0.000209198	0.000253584	0.000190172	0.000234557	0.000152155	0.000291631	0.000278952	0.00020286	0.000196521	0.000240896	0.000183843	0.000209198	0.000272593	0.000164824	0.000234556	0.000253574	0.000247236	0.000234576	0.000272603	0.000221877	0.000240896	0.000285272	0.000221879	0.000177503	0.000183841	0.000240907	0.000298026	0.000171162	0.00021554	0.000234559	0.00019652	0.000247236	0.0002092	0.000228217	0.0002092	0.000259915	0.000215538	0.000247255	0.000272593	0.000196521	0.000190181
75118	0.002	0.00028214	0.000192089	0.000185685	0.000179312	0.000230535	0.000140865	0.000345965	0.010809112	0.062009991	0.000532154	0.47055429	0.001537726	0.002153731	0.000275423	0.000397607	0.804519042	0.005578564	0.02313008	0.000533119	0.000333384	0.000269229	0.000474472	0.000345944	0.000499875	0.000532524	0.001382012	0.000288298	0.000243331	0.000500201	0.00028177	0.000179283	0.000204896	0.000140864	0.07210854	0.000365317	0.000705303	0.000172881	0.000294617	0.000236958	0.00042288	0.000204895	0.000268972	0.000172879	0.000198491	0.000185668	0.000166477	0.000192089	0.000166477	0.000192089	0.000320208	0.000185687	0.00023691	0.000294545	0.000435724	0.000204895	0.000269029	0.000236908	0.000249714	0.000198491	0.000147269	0.000134462	0.000211327	0.000256128	0.000288124	0.000147268	0.000281789	0.000217701	0.000256137	0.000204895	0.000230535	0.000198493	0.001020412	0.000358807	0.000487117	0.000211297	0.00028175	0.000262512	0.000217701	0.000230506	0.000275358	0.000198491	0.000211298	0.000211297	0.000262533	0.000172879	0.00019209	0.000185687	0.000275339	0.000204895	0.000243312	0.000179283	0.000294556	0.000198491	0.000313803	0.000249716	0.000268925	0.000275337	0.000204895	0.000224112	0.000294545	0.000224104	0.000268954	0.000217701	0.000294575	0.000204895	0.000243312	0.000179283	0.000166477	0.000192098	0.000179283	0.000230506	0.00023691	0.000128049	0.000230506	0.000294575	0.000192089	0.000211298	0.000204895	0.000147258	0.000262522	0.000281741	0.000236908	0.000281739	0.000230506	0.000262522	0.000204885	0.000160074	0.000249714	0.000243312
75119	0.002	0.000263376	0.000221554	0.000214541	0.000193778	0.000221492	0.000179937	0.000484846	0.0120179	0.066308269	0.00043638	0.50162065	0.001697407	0.002173848	0.000283911	0.000492128	0.861280625	0.006397025	0.024723556	0.000631988	0.000381326	0.000311728	0.000408665	0.000360135	0.000387786	0.000589034	0.001256547	0.000478168	0.000249145	0.000429452	0.000263057	0.000166105	0.000353058	0.000235343	0.077929956	0.000505657	0.000672461	0.000256085	0.000353063	0.000276825	0.000560977	0.000221461	0.000269947	0.000186857	0.000263017	0.000249143	0.000228392	0.00020763	0.000235302	0.000221461	0.000173016	0.000249134	0.000207619	0.00022838	0.000526476	0.000221461	0.000276846	0.000256063	0.000179937	0.000221461	0.000193778	0.000179937	0.000145333	0.000221461	0.000214551	0.000276825	0.000249145	0.00022838	0.000263036	0.000249143	0.000283778	0.000242223	0.001277271	0.000346075	0.000630542	0.000256064	0.000200698	0.000228382	0.000249145	0.000242223	0.000235302	0.000242223	0.000214539	0.000138413	0.000249143	0.000290679	0.000179927	0.000256064	0.000304561	0.000193778	0.000256066	0.000276836	0.000276825	0.000207619	0.000249143	0.000179927	0.000214541	0.000193778	0.000242223	0.000242223	0.000207619	0.00022838	0.000166095	0.000276836	0.000256064	0.000221461	0.000228382	0.000207619	0.000269904	0.000262974	0.00030453	0.000221461	0.000256063	0.000290699	0.000283747	0.000290677	0.000207619	0.000173016	0.000200698	0.0002007	0.000228382	0.000304508	0.000262965	0.000283747	0.000290667	0.000290667	0.000249143	0.000214539	0.000256064	0.000166086
75120	0.002	0.000281059	0.000333946	0.0002428	0.000159331	0.000151722	0.000242755	0.000379557	0.012874832	0.072460938	0.000599966	0.558809492	0.001791659	0.002205602	0.000288362	0.000402629	0.914770554	0.006330713	0.026261056	0.00072299	0.000425456	0.00032634	0.000447921	0.000326429	0.000523757	0.00065348	0.001652844	0.000295892	0.000227594	0.000630439	0.000341386	0.000189652	0.000212411	0.000273099	0.085846859	0.000554357	0.000789926	0.000242755	0.000326225	0.000273099	0.00057698	0.000242755	0.000303477	0.00031864	0.000235158	0.000182066	0.000303445	0.000311053	0.000197239	0.000326225	0.000280686	0.000219996	0.000356605	0.000197239	0.000607485	0.000227594	0.000288305	0.000189652	0.000219996	0.000242755	0.000182065	0.000189652	0.00023517	0.000204824	0.000227583	0.000219996	0.000303454	0.000273099	0.000341408	0.000311087	0.000364188	0.000333869	0.001186182	0.000326202	0.000607388	0.000341386	0.000219996	0.000219998	0.000326293	0.000295858	0.000432592	0.000273101	0.000235168	0.000204824	0.000219996	0.000303443	0.000326225	0.000242755	0.000311112	0.000182067	0.000295856	0.000273099	0.00031864	0.000288271	0.000280686	0.000257927	0.00025033	0.000242755	0.000295858	0.000280686	0.000303445	0.000219996	0.000242732	0.000326215	0.000288271	0.000265512	0.000288273	0.000242755	0.000242745	0.000273099	0.000280686	0.00023517	0.000235168	0.000265514	0.000318615	0.000303445	0.00025034	0.000235158	0.00023517	0.000204824	0.00023517	0.000288271	0.00029586	0.000303443	0.000295869	0.000257929	0.000288273	0.000235168	0.000273101	0.000318615
75121	0.002	0.000402889	0.000151737	0.000118771	0.00021774	0.000224309	0.000191351	0.000343287	0.011123297	0.063520876	0.000429214	0.491348102	0.001437963	0.002058898	0.000217808	0.000363353	0.794825002	0.00600112	0.023704027	0.000602851	0.000462507	0.000310386	0.000409587	0.000429258	0.000415891	0.000462289	0.001490128	0.000296928	0.00014514	0.000634281	0.000224307	0.000158334	0.000277136	0.000277106	0.072610722	0.000363218	0.000614245	0.000178175	0.00029031	0.000204556	0.000607726	0.000204516	0.000316798	0.000171529	0.000191322	0.000191332	0.000244099	0.000184734	0.000237523	0.000211113	0.000257305	0.000230903	0.000310103	0.000270508	0.000534866	0.000257324	0.00029033	0.000270487	0.000263922	0.000171529	0.000296897	0.000224307	0.000224307	0.00026393	0.000244099	0.000250706	0.000277086	0.000204516	0.000283693	0.000211113	0.000244129	0.000204515	0.001124587	0.000296927	0.000501804	0.000197918	0.000270518	0.000250696	0.000250696	0.000151737	0.000343078	0.000303483	0.000310082	0.000217711	0.000224307	0.000230903	0.000184724	0.000164931	0.000257324	0.000211113	0.000250716	0.000204515	0.000356508	0.000197918	0.000217711	0.000230905	0.000217709	0.00026391	0.000257302	0.000204515	0.000224307	0.000204516	0.000250698	0.000257284	0.000204516	0.000230905	0.000277086	0.000217709	0.000257294	0.00019132	0.000250696	0.000211113	0.00024409	0.000277095	0.000197918	0.000244098	0.000277085	0.000217709	0.000197918	0.000178117	0.000171519	0.000131935	0.000257304	0.000197918	0.000204516	0.000211113	0.000171528	0.000178126	0.000323278	0.000184724
75122	0.002	0.00028987	0.000206796	0.000220633	0.000165428	0.000179214	0.000165438	0.000393184	0.011644081	0.065937723	0.000455381	0.512599055	0.001690812	0.00226308	0.000199892	0.000538386	0.88560784	0.005866481	0.024229455	0.000670936	0.000469446	0.000296752	0.000413913	0.000344841	0.000482791	0.000586755	0.001404139	0.000337875	0.000199893	0.00061441	0.000206806	0.000289602	0.000165428	0.000193	0.075361847	0.000393124	0.000655602	0.000261928	0.000344748	0.000241248	0.000558807	0.000234358	0.000365477	0.000255056	0.000206785	0.00026883	0.000206785	0.000282629	0.000158536	0.000199892	0.000268821	0.000158535	0.000351689	0.000165429	0.000503606	0.000261898	0.000275734	0.000199904	0.000179216	0.000296391	0.000296413	0.000234367	0.000317102	0.000151643	0.000248152	0.000227475	0.000268842	0.000255067	0.000275713	0.000227495	0.000227464	0.000186106	0.001223438	0.000303296	0.000614226	0.000248142	0.000220571	0.000248142	0.000213677	0.000248142	0.000323974	0.000268833	0.000317123	0.00017232	0.000220571	0.000241248	0.000213677	0.000323982	0.000289531	0.000193	0.000310181	0.000303317	0.000261917	0.000261917	0.00033777	0.000227464	0.000255036	0.000248142	0.000213679	0.000213677	0.000268821	0.000268821	0.000275713	0.000324005	0.000282617	0.000268819	0.000186106	0.000282607	0.000206785	0.0001723	0.000110244	0.000193	0.000192998	0.000186085	0.000179214	0.000220571	0.000186106	0.000206785	0.000317123	0.000234356	0.000227454	0.000248142	0.000241248	0.000227454	0.000186085	0.000268821	0.000261928	0.000248142	0.000206785	0.000193
75123	0.002	0.000321304	0.000211893	0.000192613	0.000179773	0.000128402	0.000224904	0.000366162	0.011425986	0.062723812	0.000501389	0.464690939	0.001568096	0.002009553	0.000256834	0.000443535	0.939259983	0.005679903	0.02277959	0.000715085	0.000411473	0.000301995	0.000424095	0.000482012	0.000385554	0.000565825	0.0012888	0.000372826	0.000192622	0.000598049	0.000211864	0.000166923	0.000218331	0.000218351	0.069996875	0.00039185	0.000713634	0.000192601	0.000359643	0.000256823	0.000404693	0.000243963	0.000231146	0.000218283	0.000263234	0.000250384	0.000134812	0.000224704	0.000250415	0.000179763	0.000160502	0.000154082	0.000231123	0.000186182	0.000597804	0.000243963	0.000346784	0.000166923	0.000186182	0.000205453	0.000231123	0.000205443	0.000231123	0.000231123	0.000186182	0.000205462	0.000295354	0.000211864	0.000301812	0.000192603	0.000237544	0.000192603	0.000997447	0.000295354	0.0005591	0.000263224	0.000288943	0.000166923	0.000192603	0.000205443	0.000301794	0.000243963	0.000243963	0.000128402	0.000173342	0.000205443	0.000160494	0.000243973	0.000288924	0.000134812	0.000340392	0.000205443	0.000288914	0.000199022	0.000269672	0.000250384	0.000186182	0.000141233	0.000160502	0.000218294	0.000250384	0.000237544	0.000231125	0.000256823	0.000199022	0.000173342	0.000179763	0.000218283	0.000205443	0.000288905	0.000211864	0.000250384	0.000211862	0.000243963	0.000205445	0.000205443	0.000250384	0.000250383	0.000250383	0.000205443	0.000218283	0.000269644	0.000199022	0.000237552	0.000173342	0.000237552	0.000250384	0.000205443	0.000205443	0.000154082
75124	0.002	0.00037342	0.000197995	0.000266446	0.000190293	0.000167458	0.000228375	0.000441826	0.013040458	0.073476997	0.000586781	0.568734204	0.00189798	0.002482983	0.000312367	0.000465011	0.952477054	0.006705167	0.026368318	0.000595624	0.000411672	0.000320115	0.00045703	0.000510659	0.00052565	0.000777599	0.00159653	0.000396074	0.00028167	0.000716839	0.000296916	0.000235963	0.00017507	0.00026641	0.083009711	0.000373092	0.000632429	0.000304481	0.000327342	0.000251223	0.000548388	0.000228353	0.000357868	0.000243578	0.000258799	0.000266435	0.000228375	0.000266435	0.000228351	0.000266423	0.000342554	0.000228353	0.000274023	0.000235963	0.000594248	0.000274023	0.000350178	0.000220742	0.000258801	0.000205517	0.000243576	0.000235963	0.000266412	0.000144623	0.000197906	0.000197906	0.000357775	0.000274023	0.00026641	0.000197894	0.000197917	0.000243576	0.001228564	0.00017507	0.000754609	0.000159846	0.000350219	0.000258799	0.000266412	0.000266422	0.000258788	0.000266412	0.000334939	0.000228353	0.000258799	0.000235965	0.00030447	0.000304528	0.000251189	0.000190293	0.000304462	0.000175059	0.000304481	0.000243576	0.000296859	0.00030447	0.000251189	0.000190293	0.000251191	0.000274023	0.000235965	0.000213129	0.000296859	0.00029687	0.000296859	0.000296859	0.000251189	0.00030447	0.000312094	0.000258799	0.000296847	0.00026641	0.00022074	0.000228341	0.00022074	0.000350301	0.000197904	0.000296859	0.000243576	0.00030447	0.000266412	0.000289246	0.00026641	0.000281624	0.000213129	0.000213129	0.000266412	0.000312105	0.000296857	0.000296859
75125	0.002	0.000320638	0.000204953	0.000211319	0.000166512	0.000140879	0.000140879	0.000346	0.01114835	0.061268395	0.000538743	0.477027729	0.001629122	0.001965884	0.000192117	0.000436055	0.783049167	0.005848972	0.022793698	0.000629911	0.000346366	0.000230567	0.000390966	0.000371676	0.000422877	0.000545047	0.001356794	0.000333197	0.000224249	0.000551496	0.000172906	0.000230559	0.000249778	0.000224124	0.069646132	0.000333162	0.000750278	0.00017931	0.000345862	0.000236931	0.000435772	0.000243355	0.000320294	0.000243383	0.000281787	0.000217721	0.000204924	0.000198512	0.000185685	0.000243335	0.000217731	0.000211319	0.000326689	0.000192107	0.000666876	0.000192107	0.000224126	0.000243345	0.000243335	0.000166493	0.000166493	0.000211317	0.000230528	0.000140878	0.00019851	0.000211317	0.000256162	0.00019851	0.000236933	0.000185676	0.000275392	0.000185693	0.001052969	0.000339533	0.000551248	0.000224126	0.000211319	0.000243337	0.000300987	0.000147282	0.000236933	0.000230528	0.000211319	0.000230528	0.000307382	0.000236971	0.000166493	0.000256171	0.00028819	0.000160089	0.000262545	0.000230528	0.000313813	0.000230528	0.000192107	0.000211319	0.000211317	0.000172898	0.000166484	0.000224126	0.00026895	0.000224126	0.000192107	0.000313804	0.00019851	0.000236962	0.000211317	0.000217731	0.000224126	0.00019851	0.000224126	0.000300979	0.000166484	0.000172896	0.000256143	0.000217721	0.00024974	0.000230528	0.000224107	0.000230528	0.000281757	0.000236931	0.000256143	0.00028818	0.000204914	0.00024974	0.00026895	0.000198512	0.00026895	0.000313804
75126	0.002	0.000295263	0.000183475	0.000209701	0.000157239	0.000170343	0.000209691	0.000308028	0.011006036	0.062387713	0.00050501	0.486214793	0.001541032	0.002216886	0.000281944	0.000459447	0.784384507	0.005817233	0.022907357	0.000538847	0.000439615	0.000255816	0.000255612	0.000367351	0.000452332	0.000445955	0.001281879	0.000426221	0.000209652	0.000577405	0.000281771	0.000249001	0.000176924	0.000137584	0.070794432	0.000399939	0.000636594	0.000144135	0.000307957	0.000235858	0.0004065	0.0002031	0.000275209	0.000176903	0.000294843	0.000203101	0.000216203	0.000183446	0.000249001	0.00016379	0.000281781	0.00028832	0.00028173	0.000222755	0.000557457	0.000275189	0.000275199	0.000196549	0.000229306	0.0002031	0.000294825	0.000157239	0.000183446	0.000203101	0.000288282	0.000183446	0.000268646	0.00016379	0.000301405	0.000216203	0.000255512	0.000183446	0.001024425	0.000307946	0.000623167	0.000242438	0.000281769	0.000176893	0.00023586	0.000216204	0.000248961	0.000157249	0.000196549	0.000229306	0.000242411	0.000262076	0.000144135	0.000189998	0.000268723	0.000209652	0.000301464	0.000294853	0.000334183	0.000144135	0.000294853	0.000235858	0.000242411	0.000222755	0.000183446	0.000222755	0.000183446	0.000209652	0.000275168	0.000222776	0.000242411	0.000196547	0.000235858	0.000104825	0.000321069	0.000209652	0.000235858	0.000222765	0.000222755	0.000183446	0.000275169	0.000183446	0.000222755	0.000255514	0.000196549	0.000209652	0.000176893	0.000209652	0.000268617	0.000229307	0.000183437	0.000176893	0.000255514	0.000229307	0.000248961	0.000268617
75127	0.002	0.000227393	0.000253317	0.000227105	0.000168698	0.000175195	0.000227248	0.000402597	0.011420336	0.06343263	0.000474134	0.48710921	0.001493286	0.001867366	0.00019468	0.000344233	0.768574853	0.005652315	0.021956296	0.000527052	0.000461789	0.000266113	0.000331064	0.000363604	0.000447987	0.000545672	0.001407168	0.000246559	0.000201139	0.000539265	0.00024007	0.000142744	0.000207628	0.000220605	0.070116953	0.000350606	0.000610537	0.000194661	0.000337479	0.000304992	0.000441491	0.000266043	0.00034406	0.000175185	0.000279012	0.000175185	0.000181675	0.000207628	0.000207638	0.000253096	0.000292055	0.000227092	0.00031799	0.000292027	0.000610571	0.000266024	0.000253066	0.000233581	0.000201139	0.00023358	0.000285509	0.000155721	0.000168679	0.00011679	0.000175185	0.00020114	0.000266024	0.000207628	0.000233583	0.000175185	0.000233581	0.000149232	0.001145406	0.000246559	0.000499968	0.000253047	0.000194651	0.000233581	0.000246569	0.000246558	0.000292006	0.000188164	0.000162209	0.000188162	0.000162209	0.000207628	0.000214117	0.000214117	0.000207628	0.000240072	0.00024007	0.000272524	0.000324448	0.000201139	0.000175185	0.000220605	0.000181675	0.000240069	0.000233581	0.000240069	0.00027901	0.000279031	0.000175185	0.000233593	0.000207628	0.000246558	0.000201139	0.000181675	0.000285489	0.000220605	0.000214115	0.000240069	0.000188152	0.00024007	0.000246558	0.000304963	0.000155721	0.000181665	0.000175187	0.000188164	0.000214117	0.00020114	0.000266033	0.000188162	0.000201139	0.000194651	0.000279	0.000214117	0.000240069	0.00024007
75128	0.002	0.000255612	0.000235919	0.000209561	0.000144094	0.000150613	0.000176807	0.000419407	0.01132275	0.06275291	0.000465606	0.488603518	0.001526988	0.002129872	0.000248928	0.000419649	0.801213053	0.005621649	0.023349464	0.000716419	0.000393493	0.000327899	0.000445812	0.000367037	0.000452218	0.000432651	0.001492645	0.000314493	0.000196452	0.000478523	0.000196472	0.000157161	0.000189903	0.000183356	0.070040054	0.000347204	0.000622795	0.000216106	0.000340606	0.000209549	0.000531055	0.000294808	0.000327617	0.000216128	0.000301414	0.000222647	0.000203029	0.000170259	0.000196452	0.000189905	0.000222646	0.000216138	0.000275046	0.000150614	0.000570319	0.000281631	0.000255397	0.000235743	0.000203002	0.000176798	0.000216098	0.000170259	0.000157152	0.000229193	0.000235743	0.00032746	0.000334068	0.000150613	0.000216098	0.000268515	0.000268497	0.000216108	0.001050334	0.000307824	0.000583455	0.000203	0.000222646	0.000196452	0.000268495	0.000203002	0.000189923	0.000222646	0.000196452	0.000275043	0.000229195	0.00025539	0.000255408	0.000222646	0.0002554	0.000203	0.000268485	0.000157161	0.000275054	0.000242292	0.000242292	0.000255388	0.000216097	0.000229193	0.000216098	0.000242292	0.000216097	0.000268485	0.000189903	0.000301236	0.000248841	0.000248841	0.000242292	0.000183356	0.000216097	0.000255398	0.000229195	0.000183356	0.000268485	0.000235743	0.000183375	0.000235743	0.000222646	0.000229193	0.000301246	0.000268485	0.00016371	0.000255388	0.000196452	0.000261936	0.000242292	0.000222646	0.000203002	0.000189885	0.00036037	0.000235743
75129	0.002	0.000283015	0.000210377	0.000210318	0.000157738	0.000197173	0.00021693	0.00032221	0.010919837	0.064568747	0.000447394	0.499182043	0.001639137	0.001984576	0.000203744	0.000414692	0.837850831	0.006261336	0.023349441	0.000573834	0.000434497	0.000263269	0.000407838	0.000407993	0.000381445	0.000480358	0.001372703	0.000453905	0.000197212	0.000519801	0.000236687	0.000262947	0.000216891	0.000249762	0.070006809	0.000388002	0.000598714	0.000131448	0.000328692	0.000177447	0.000625147	0.000177455	0.000388089	0.000230036	0.000223462	0.000111731	0.000203744	0.000256323	0.000203746	0.00024318	0.000249811	0.000111731	0.000216891	0.00024318	0.000598653	0.000197173	0.000328819	0.000197173	0.000177455	0.000197163	0.000256355	0.000157738	0.000144593	0.000197173	0.000197174	0.000210318	0.000256325	0.000210318	0.000315507	0.000223462	0.000243192	0.00016431	0.001007801	0.000262906	0.000506387	0.000256325	0.0002761	0.000197193	0.000282624	0.000249752	0.000282624	0.000262898	0.000210309	0.000262897	0.000249752	0.000197173	0.000230075	0.000203746	0.000276041	0.000230034	0.000230037	0.000243179	0.000315497	0.000210318	0.000256327	0.000282626	0.000197174	0.000170883	0.000197173	0.000276041	0.000177455	0.000216889	0.000295759	0.000263015	0.000216889	0.000170883	0.000210318	0.000236609	0.000243179	0.000184028	0.000335223	0.000256337	0.000216889	0.000256323	0.000262887	0.000210318	0.000230034	0.000276043	0.000184028	0.00024318	0.000184028	0.00021029	0.000210316	0.000216889	0.000282624	0.000157738	0.000276051	0.000262898	0.000203746	0.000230036
75130	0.002	0.000329171	0.000212772	0.000245005	0.000180451	0.000148237	0.000206259	0.00038052	0.010847094	0.061705482	0.000458015	0.488464664	0.001645951	0.00214849	0.000238682	0.000393666	0.79009533	0.005656345	0.022273119	0.00067925	0.000361432	0.000257924	0.00045794	0.000328885	0.000419161	0.000490585	0.00128061	0.00032891	0.000251391	0.000361282	0.00023201	0.000186924	0.000232018	0.000225603	0.070254455	0.000296505	0.000651654	0.000257932	0.000348115	0.000244898	0.00045153	0.000212675	0.000290021	0.000212675	0.000315934	0.000180451	0.000161118	0.000180451	0.000180451	0.000212675	0.000283615	0.000154672	0.000315809	0.000232039	0.000528897	0.000206231	0.000174006	0.000141783	0.000186895	0.000244919	0.000270687	0.000148228	0.000199786	0.000257787	0.000174006	0.000174006	0.00021913	0.000225565	0.000290049	0.000219119	0.000270832	0.000238452	0.001215356	0.000270716	0.000516066	0.000238454	0.00020623	0.000225574	0.000219119	0.000180451	0.000277154	0.000219121	0.000212674	0.000193341	0.00023201	0.000251343	0.000212675	0.000257787	0.000225565	0.000219138	0.000225566	0.000174006	0.000315809	0.00016756	0.000244928	0.000199784	0.000199784	0.000296485	0.000232008	0.000251343	0.000225565	0.000251324	0.00020623	0.000225565	0.000270697	0.000225563	0.000296466	0.000186895	0.000219119	0.000212674	0.000257787	0.000232029	0.000128875	0.000174006	0.00023201	0.000199786	0.000232008	0.000257787	0.00020623	0.000199784	0.000290021	0.000225563	0.000212666	0.000277218	0.000161117	0.000174006	0.000264232	0.000244898	0.000270676	0.000251341
75131	0.002	0.00034358	0.000211734	0.000182493	0.000248209	0.000233623	0.00026282	0.00042377	0.012538237	0.071339304	0.000540702	0.538724932	0.001856111	0.002403732	0.000262788	0.000453222	0.931381035	0.006290129	0.026147734	0.000644257	0.000438666	0.000299631	0.000504354	0.00054083	0.000445496	0.000614006	0.001487134	0.000401605	0.000175184	0.000774874	0.000313892	0.000321234	0.000277384	0.000197082	0.077313555	0.000460114	0.000796694	0.000189791	0.000313907	0.000255497	0.000562592	0.000365119	0.000372428	0.000204381	0.000211679	0.000262775	0.000211679	0.000248176	0.000306605	0.000182482	0.000299294	0.000218979	0.000313916	0.000277373	0.000511556	0.000226278	0.000365055	0.000175172	0.000277373	0.000299283	0.000313881	0.000167883	0.000197092	0.000240876	0.000197082	0.000189782	0.000255475	0.000197082	0.000255475	0.000255475	0.000226278	0.000248187	0.001163295	0.000357733	0.000635601	0.000211668	0.000299261	0.000240889	0.000270073	0.000277373	0.000379674	0.000240878	0.000182482	0.000189782	0.000248176	0.000248187	0.000211679	0.000218979	0.000277375	0.000284672	0.000335878	0.000182482	0.000248176	0.000211681	0.000284672	0.000255475	0.000270031	0.000218979	0.000233578	0.000226267	0.000226278	0.000211679	0.000226278	0.0003358	0.000270075	0.00020437	0.000255476	0.000328482	0.000204381	0.00032118	0.0002263	0.000306592	0.000240876	0.000226278	0.000204381	0.000299272	0.000321214	0.000182451	0.000211681	0.000248178	0.000335791	0.000262775	0.000284672	0.000248176	0.000226301	0.000248176	0.000270075	0.000182482	0.000218968	0.000160585
75132	0.002	0.000309169	0.000252653	0.000245638	0.000168386	0.000189434	0.000203466	0.000364949	0.012405199	0.068374073	0.000498645	0.527942477	0.001813489	0.002175476	0.000224589	0.000499213	0.846200331	0.006172025	0.024641753	0.000845747	0.000435736	0.000344292	0.000491556	0.000315746	0.000498437	0.000589981	0.001457568	0.000308806	0.000231532	0.000611324	0.00031583	0.000210483	0.000273648	0.000245722	0.074004607	0.0003158	0.000589813	0.000168387	0.000400088	0.000280644	0.000491514	0.000301703	0.000301747	0.000189434	0.000203468	0.000203466	0.00025259	0.0002035	0.000147308	0.00025258	0.000287682	0.000252581	0.000315757	0.00025258	0.000568744	0.000245563	0.000224515	0.000203456	0.000273629	0.000259618	0.000378995	0.000259597	0.000245563	0.000238549	0.000196451	0.000301726	0.000280644	0.000231531	0.000210483	0.00030872	0.000357958	0.000224515	0.001026596	0.000238548	0.000540643	0.000245564	0.000266612	0.000203466	0.000301745	0.000245564	0.000287642	0.00025258	0.000238548	0.000259595	0.000266612	0.000210483	0.000308668	0.00025258	0.000273629	0.000168376	0.000217499	0.000259595	0.000343812	0.000301745	0.000217499	0.000238548	0.000189415	0.000224515	0.000301712	0.000322793	0.000203466	0.000224514	0.000238548	0.000308719	0.000259597	0.000210597	0.000280644	0.00025258	0.000301724	0.000245563	0.000224515	0.000217499	0.000203466	0.000266622	0.000231532	0.000161339	0.000196451	0.00025258	0.000266614	0.000245564	0.000252581	0.000280665	0.000322752	0.000238548	0.00025258	0.000175392	0.000224515	0.000224515	0.000210483	0.000294676
75133	0.002	0.000309189	0.000243161	0.000210398	0.000124796	0.000203616	0.000223349	0.000355009	0.010806234	0.063071487	0.000611759	0.497634606	0.001564733	0.0021688	0.000243074	0.000499981	0.99945723	0.005667156	0.022343749	0.00067289	0.000315726	0.000355173	0.000447055	0.000328861	0.000348275	0.000526269	0.001444528	0.000341688	0.000243074	0.000539106	0.00028907	0.000243025	0.000197047	0.000144501	0.070534981	0.000354809	0.000683972	0.000229888	0.000328481	0.000321981	0.000427188	0.000229888	0.000275973	0.000223319	0.000282463	0.000197047	0.000197047	0.00015108	0.000203616	0.000262728	0.000249592	0.000203614	0.000367939	0.000236475	0.000486441	0.000223319	0.000275896	0.00028905	0.000249592	0.000190478	0.000229898	0.000164205	0.000236485	0.000216752	0.000216752	0.000236467	0.000302169	0.000203626	0.000282453	0.000177341	0.000322131	0.000157637	0.000980775	0.000229888	0.000473262	0.000236457	0.000229888	0.00021675	0.000275865	0.000197047	0.00029557	0.000170774	0.000177341	0.000210183	0.000170774	0.000249592	0.000190488	0.000229888	0.000256173	0.000249592	0.000243005	0.000177341	0.000256161	0.000223319	0.000249592	0.000197047	0.000203604	0.000210183	0.000170774	0.000256159	0.000151069	0.000236456	0.000249592	0.000256161	0.000243025	0.00018391	0.000321874	0.000249592	0.000256161	0.000197047	0.000216752	0.000229888	0.000197047	0.00022989	0.000223329	0.000229888	0.000243025	0.000197047	0.000203614	0.000249592	0.000197047	0.000229887	0.00021675	0.000275875	0.00019044	0.000236456	0.000210183	0.000269297	0.000243023	0.00018391
75134	0.002	0.000317028	0.000237479	0.000171542	0.000178077	0.00022422	0.000191276	0.000343188	0.011190415	0.064468994	0.000541698	0.492333528	0.001724145	0.002319204	0.000283751	0.000442469	0.801550911	0.00583508	0.023786396	0.000462998	0.000369846	0.000290541	0.000323546	0.000389494	0.000389376	0.000515087	0.001350216	0.000290465	0.00022423	0.000667219	0.000303466	0.000217635	0.00022422	0.00022422	0.070966191	0.000356362	0.000693277	0.000178067	0.000310046	0.000296831	0.000495068	0.000257245	0.000309991	0.000151678	0.000283593	0.000151679	0.000197842	0.000217635	0.000164867	0.000191246	0.000211042	0.000171463	0.000382662	0.000197842	0.000580844	0.000158264	0.000237413	0.000164867	0.000244005	0.000145084	0.000296831	0.00022422	0.000204435	0.000151669	0.000257194	0.000164867	0.00023741	0.000158273	0.00033639	0.000250601	0.000290218	0.00023741	0.000938594	0.000270384	0.000508429	0.000244023	0.000244005	0.000230816	0.000277007	0.000191246	0.00026377	0.000250619	0.000197842	0.000217626	0.000257194	0.000290187	0.00023741	0.000257194	0.000303387	0.000217626	0.0002374	0.000237411	0.000296772	0.000197842	0.000204435	0.000250581	0.000217615	0.000237421	0.000204435	0.000257194	0.000191228	0.000263788	0.000211031	0.000244003	0.000263788	0.000283594	0.000316557	0.000263788	0.00023741	0.00022422	0.000197842	0.000204435	0.00022422	0.000230814	0.000243985	0.000204435	0.000224222	0.00023741	0.000283585	0.000224212	0.00022422	0.00022422	0.000230816	0.00026379	0.000138489	0.000197842	0.000263798	0.000270384	0.000217626	0.000217625
75135	0.002	0.000313776	0.000256408	0.000227913	0.000185137	0.000135292	0.000213619	0.000498844	0.011798942	0.068108795	0.000449077	0.532225234	0.001732565	0.002280556	0.000292072	0.000392219	0.828016533	0.00590324	0.024775077	0.000650592	0.000413612	0.000363417	0.000477429	0.000520453	0.000534463	0.000548902	0.001429028	0.000320587	0.000234982	0.000641886	0.000277748	0.000306273	0.000185137	0.000185137	0.075821341	0.000463332	0.000684266	0.000256385	0.000398919	0.000256428	0.000441749	0.000234982	0.000320494	0.000249276	0.000299089	0.000149522	0.000263517	0.000206499	0.000249233	0.000256342	0.000206499	0.000270594	0.000227871	0.000206497	0.000555863	0.000170895	0.000277714	0.000185147	0.000306264	0.000192267	0.000256355	0.000220739	0.000249223	0.000170896	0.000249223	0.00022786	0.000256364	0.000220739	0.000406014	0.000199378	0.000227892	0.00023498	0.001149241	0.00032045	0.000605726	0.000291946	0.000263464	0.000227849	0.000320494	0.000263464	0.000270564	0.000213619	0.000234982	0.000185137	0.000192258	0.000242101	0.000199378	0.000206487	0.000263462	0.00022786	0.000256342	0.000270584	0.000299078	0.00022786	0.000363237	0.000313321	0.000263496	0.000313353	0.000284825	0.000270584	0.00022786	0.000242101	0.00022786	0.000263485	0.000277703	0.000213619	0.000242101	0.000291967	0.000256342	0.000199378	0.000249223	0.000313362	0.000192256	0.000206499	0.000299066	0.000213617	0.000291946	0.000178015	0.000249221	0.000213619	0.000277705	0.000242101	0.000156654	0.000242101	0.000263462	0.000234982	0.000277705	0.000163774	0.000242103	0.000199376
75136	0.002	0.000365864	0.00025883	0.000266452	0.000175087	0.000167463	0.000296924	0.000472358	0.013413092	0.073035736	0.000518098	0.565554004	0.002136161	0.00233703	0.000327372	0.0005184	0.904748059	0.006513003	0.027167032	0.00075597	0.000510831	0.000266509	0.000609966	0.000464742	0.000663079	0.000686311	0.001543075	0.000396313	0.000235972	0.000663214	0.000319807	0.000304604	0.000296867	0.000258932	0.081632603	0.000533461	0.000571346	0.000190299	0.000380761	0.000296879	0.000472345	0.00026642	0.00032736	0.000213135	0.000228359	0.000228359	0.000281643	0.000296892	0.000304512	0.000350209	0.000152239	0.000281643	0.000334985	0.000274031	0.000525542	0.000220746	0.00031975	0.00023597	0.000167463	0.000251196	0.000289254	0.000251194	0.000175075	0.000281678	0.000289266	0.000235959	0.000235993	0.000274031	0.000357785	0.000274053	0.000304537	0.00025882	0.000930243	0.000388324	0.000563667	0.000213135	0.000281643	0.00023597	0.000136947	0.000243583	0.000274031	0.000289266	0.00023597	0.000296865	0.000304524	0.000197912	0.000197912	0.000190276	0.000266418	0.000243583	0.000304478	0.00023597	0.000281632	0.000289256	0.000243596	0.000220746	0.000274042	0.000281643	0.000296867	0.000266418	0.000274031	0.000289245	0.000266418	0.000380723	0.000197912	0.000220746	0.000266408	0.000327315	0.000312125	0.00030448	0.000220746	0.000213135	0.000266418	0.00023597	0.000220746	0.00034255	0.000304478	0.000289254	0.000258807	0.000197912	0.000357774	0.000274042	0.000197889	0.000258807	0.00023597	0.000266442	0.000350172	0.000243583	0.00023597	0.000220746
75137	0.002	0.000289847	0.000242375	0.000161583	0.00019523	0.000175105	0.000168294	0.000485105	0.011401718	0.064570771	0.000566272	0.503341064	0.001637258	0.002046015	0.000215526	0.00036405	0.804683876	0.005961766	0.023697691	0.000743066	0.000417962	0.000262589	0.000383836	0.000377293	0.000491972	0.000451546	0.001229086	0.000356936	0.000208684	0.00047174	0.000242345	0.00022225	0.000168304	0.000188489	0.072167322	0.000370381	0.000687453	0.000249076	0.000269292	0.000249076	0.000471591	0.00019522	0.000343462	0.00022888	0.000262541	0.000188489	0.000242343	0.000181757	0.00022888	0.00022889	0.000235612	0.000222159	0.000235602	0.000188489	0.000478244	0.000208684	0.000269282	0.000208684	0.000175026	0.000255807	0.00022887	0.000181757	0.000188489	0.000188489	0.000181757	0.00019522	0.000235611	0.00019521	0.000235614	0.000249076	0.000296227	0.00015483	0.00098495	0.000235612	0.000545751	0.000309702	0.000215416	0.000222149	0.000201953	0.000208696	0.000289498	0.000201953	0.000282754	0.000215416	0.000175026	0.000262549	0.000242343	0.000161562	0.000235611	0.00022888	0.000282735	0.000208685	0.00026932	0.000195222	0.000175026	0.000208684	0.000249086	0.000276033	0.000262537	0.000289496	0.00022888	0.00022888	0.000255807	0.000296269	0.000175026	0.000289506	0.000242343	0.000215416	0.000269282	0.000296219	0.000215416	0.000262539	0.000296198	0.000134635	0.000215416	0.000255807	0.000201953	0.000269272	0.000289526	0.000208684	0.000296207	0.00022888	0.000235611	0.000255807	0.00019522	0.000188489	0.000262537	0.000249076	0.000269282	0.000289466
75138	0.002	0.000238123	0.000169126	0.000200277	0.000168967	0.000194001	0.000187742	0.000294271	0.010911555	0.058938225	0.000457313	0.463944005	0.001439581	0.002073462	0.000219089	0.000344513	0.845523857	0.005572446	0.021939506	0.000597042	0.000419926	0.000307093	0.00031934	0.000438462	0.000450906	0.000488542	0.001224996	0.000288003	0.00022529	0.000469937	0.000256609	0.000193999	0.000194001	0.000250331	0.065759616	0.000394468	0.000463399	0.000212774	0.000369392	0.00025659	0.000413258	0.000269153	0.000281708	0.000200258	0.000256581	0.000269115	0.000125171	0.000181485	0.000262894	0.000175226	0.000225291	0.00016271	0.00029413	0.000175226	0.00048859	0.000231549	0.000237806	0.000137677	0.000281641	0.000194001	0.000193982	0.000219033	0.000200258	0.000200258	0.000256581	0.00025659	0.000175224	0.000269104	0.000150193	0.0002879	0.000275365	0.00016271	0.000808791	0.00028166	0.000381953	0.00025659	0.000194001	0.000193991	0.000168967	0.000231567	0.000294185	0.000175226	0.000231595	0.000187742	0.000168967	0.000200258	0.000206517	0.000181485	0.000319273	0.000250322	0.000212774	0.000269154	0.000262849	0.000175226	0.000212774	0.000219033	0.000156442	0.000212774	0.000281678	0.000237806	0.000256581	0.000194001	0.000187742	0.000287926	0.000156451	0.000256581	0.000269095	0.000193999	0.000244065	0.000193999	0.000219033	0.000187742	0.000212774	0.000269114	0.00022529	0.000219031	0.000193999	0.000193999	0.0002879	0.00016271	0.00022529	0.000193999	0.000250322	0.000250322	0.000244066	0.000194001	0.000181483	0.000237806	0.000250322	0.000156451
75139	0.002	0.000352869	0.000183019	0.000250814	0.000142325	0.000149112	0.000162677	0.000406915	0.011251474	0.063852694	0.000522527	0.508679137	0.00164878	0.002067308	0.000284862	0.000454746	0.861392689	0.005785268	0.024252176	0.000652961	0.000346122	0.000250994	0.000393305	0.000386659	0.000474761	0.000522381	0.00140792	0.000271127	0.000182989	0.000529183	0.000311841	0.000291468	0.000250792	0.000284761	0.070991092	0.000366143	0.000767008	0.000203323	0.000372943	0.00021011	0.000583474	0.000210098	0.000284681	0.000182989	0.00032553	0.000182989	0.000237217	0.000189767	0.000135547	0.000169434	0.000277883	0.000203321	0.000271127	0.000189767	0.000447616	0.000216878	0.000250772	0.000243985	0.000244026	0.000196543	0.000250764	0.000169434	0.000237209	0.000203321	0.000264318	0.000189767	0.000155879	0.000243985	0.000250764	0.000277873	0.000332183	0.000189767	0.001032605	0.000277873	0.000413617	0.000162657	0.000271096	0.00025754	0.000250764	0.000223654	0.000325347	0.000203321	0.000203321	0.000203321	0.000305002	0.000277903	0.000237207	0.000291458	0.000305073	0.000210098	0.000162646	0.000216886	0.000243985	0.000223656	0.000250762	0.000210098	0.000182989	0.000216876	0.000142324	0.000243985	0.000196533	0.000237209	0.000325378	0.000264316	0.000182989	0.000298245	0.000291438	0.000284681	0.000291419	0.000216876	0.00025754	0.000230431	0.000264318	0.000203321	0.000149102	0.000189757	0.000196543	0.000257542	0.000237209	0.000223673	0.000304982	0.000277873	0.000230431	0.000182978	0.000216876	0.00018298	0.000216876	0.000284659	0.000250753	0.000223656
75140	0.002	0.000207121	0.000255286	0.000255152	0.000117218	0.000206927	0.000144798	0.00049692	0.011818719	0.067171039	0.0005731	0.511903532	0.001768161	0.002248812	0.000262069	0.000566352	0.90573573	0.006314931	0.024075432	0.000532469	0.0005045	0.000282896	0.000497094	0.000358982	0.000434669	0.0005524	0.001668953	0.000379801	0.000206855	0.000586952	0.000227549	0.00017239	0.000275849	0.00019996	0.073343317	0.0004348	0.000510643	0.000227539	0.000407016	0.000289606	0.000524428	0.000199959	0.000331042	0.000241331	0.000248227	0.000179274	0.000193066	0.000241329	0.000179274	0.000241331	0.000227541	0.000248236	0.00028961	0.000193085	0.00041394	0.000255121	0.000317187	0.000179274	0.000227541	0.000186168	0.000344832	0.000220645	0.000227539	0.000199959	0.000255119	0.000241329	0.000241331	0.000213751	0.000241331	0.000255121	0.000241331	0.000206855	0.000835864	0.000213749	0.000503687	0.000241331	0.000282722	0.000165483	0.000186168	0.000193064	0.000303398	0.000248225	0.000248225	0.000262015	0.00019996	0.000227549	0.000255119	0.000193056	0.000268911	0.000262036	0.000303386	0.000248225	0.000275818	0.000241321	0.000248227	0.000220645	0.000262036	0.000317199	0.000220645	0.000131008	0.000172378	0.000227541	0.000296481	0.000275868	0.000206855	0.000324093	0.000241319	0.000275806	0.000199959	0.000296492	0.000303417	0.00022752	0.000255119	0.000275806	0.000268911	0.000241329	0.000255121	0.000248225	0.000179274	0.000213751	0.000255119	0.000282712	0.00028271	0.000303388	0.000282702	0.000199959	0.000303388	0.000227541	0.000296502	0.000255121
75141	0.002	0.000234862	0.00020916	0.000164831	0.000145778	0.00017113	0.000209171	0.000272715	0.010733215	0.061040081	0.000463331	0.473503489	0.001567288	0.002093992	0.000272608	0.000437961	0.819095843	0.005525658	0.02251705	0.000527694	0.000438358	0.000247529	0.000355243	0.00043134	0.000437595	0.000602768	0.001316844	0.000355186	0.000196511	0.000590363	0.00024085	0.000221846	0.00024085	0.000234513	0.067036568	0.000393218	0.000462992	0.000202823	0.000342349	0.000259886	0.000501078	0.000183808	0.000285249	0.000221855	0.000272562	0.000171132	0.000215498	0.000221855	0.000228185	0.000190145	0.000285246	0.000247208	0.000190145	0.000196484	0.000494834	0.000190155	0.00020916	0.000158454	0.000209159	0.000202823	0.000177469	0.000177469	0.00017113	0.000228175	0.000228174	0.000259873	0.000215498	0.000221836	0.000202821	0.000152116	0.000285257	0.000234513	0.000863657	0.00027259	0.000615733	0.000183808	0.000209159	0.00013944	0.000221846	0.000266212	0.000348676	0.000228174	0.000221836	0.000234513	0.000202821	0.000228183	0.000240852	0.000221835	0.00024085	0.000228194	0.000247189	0.000234513	0.000285237	0.00017747	0.000247189	0.000196484	0.000253526	0.000228183	0.000234513	0.00013944	0.000209132	0.00017112	0.00032968	0.000196484	0.000228174	0.000215498	0.000196484	0.000215498	0.00024085	0.000234503	0.000209159	0.000215498	0.00017113	0.000196484	0.000196484	0.000234513	0.000215498	0.000196475	0.000190144	0.000272541	0.000228174	0.000196482	0.000259865	0.000253526	0.00020916	0.000234513	0.00027888	0.000259865	0.00020916	0.000152115
75142	0.002	0.000260371	0.000173329	0.00023114	0.000238329	0.000194995	0.000216673	0.000469829	0.012381195	0.070111877	0.000679915	0.534900158	0.001508877	0.002115015	0.000238361	0.000477395	0.833125085	0.006755123	0.025356953	0.000666596	0.000520894	0.000325402	0.000354129	0.000383032	0.000513161	0.000665358	0.001558815	0.000274452	0.000216673	0.000563878	0.000267249	0.000195006	0.000166098	0.000238327	0.075948073	0.000491619	0.000730394	0.000252783	0.000411855	0.000202229	0.000513141	0.000180551	0.000339534	0.000166108	0.000288905	0.000231127	0.000166106	0.000231138	0.000260048	0.000187774	0.000223885	0.000223883	0.000267238	0.000223895	0.000534749	0.000216662	0.00026726	0.000231106	0.000259994	0.000173329	0.000209441	0.000216662	0.00023835	0.000252773	0.000209451	0.00024555	0.000339458	0.000187774	0.00024555	0.000310559	0.000288903	0.000187752	0.000897006	0.000303336	0.000462516	0.000259995	0.000252773	0.000194984	0.000325025	0.000259995	0.000310561	0.000187774	0.000187774	0.000223894	0.000260005	0.000274438	0.000245528	0.000252771	0.000317804	0.00024555	0.00028165	0.000324993	0.00028165	0.000216664	0.000267227	0.000274459	0.000317804	0.000238327	0.000209439	0.000252773	0.000238329	0.000216662	0.000252773	0.000223883	0.000209439	0.000288873	0.000231117	0.000209428	0.00018054	0.000259994	0.000238329	0.000180551	0.000288882	0.000317771	0.000259994	0.000259994	0.000325014	0.000267217	0.00024555	0.000310561	0.000332224	0.000303326	0.000296103	0.000187763	0.000281659	0.000296159	0.00021664	0.000231106	0.000259994	0.000231106
75143	0.002	0.000198672	0.000162406	0.000126248	0.000168319	0.000150286	0.00021642	0.000336864	0.010666101	0.057318126	0.000379075	0.451606949	0.001340562	0.001827156	0.000258776	0.000469667	0.719399692	0.005242022	0.020754887	0.000488457	0.000385313	0.0002528	0.000294729	0.000342947	0.000373177	0.000487468	0.001266988	0.000294681	0.000192382	0.000469406	0.000276739	0.000156296	0.000222421	0.000198376	0.063289836	0.000318706	0.00057178	0.000204397	0.000318801	0.000246495	0.000433193	0.000156278	0.000348824	0.000168317	0.000258544	0.000240455	0.000192364	0.000174331	0.000198376	0.000258498	0.000180341	0.000174385	0.000240473	0.000234444	0.000348816	0.000246512	0.000186352	0.000174329	0.000174329	0.000192364	0.000234444	0.000144255	0.00013225	0.000150284	0.000198376	0.000210408	0.000144282	0.000234444	0.000240465	0.000102193	0.000234444	0.000270521	0.000831108	0.000234453	0.000433059	0.000246476	0.000246458	0.000216409	0.000198376	0.000228432	0.000216411	0.000198376	0.000204387	0.000246467	0.000246467	0.000204387	0.000234444	0.00012021	0.000204388	0.000210397	0.000228434	0.000186352	0.000258498	0.000204387	0.000258518	0.000186354	0.000192364	0.000270523	0.000168301	0.000186307	0.000138262	0.000216409	0.000192364	0.000264563	0.000192364	0.000228423	0.000198375	0.000198385	0.000240455	0.000198385	0.000282544	0.000192355	0.000210397	0.000204387	0.000312628	0.000180323	0.000204387	0.000210397	0.000234444	0.000162289	0.000162307	0.000204387	0.000198376	0.000186352	0.000216409	0.000186352	0.000258516	0.000204387	0.000300607	0.000252477
75144	0.002	0.000296446	0.000239539	0.000239331	0.000163747	0.000144853	0.000195285	0.000340282	0.010285061	0.061781275	0.000523375	0.471472709	0.001424102	0.001793335	0.000226784	0.000447844	0.782500138	0.005757675	0.02141131	0.000517947	0.000372172	0.000365736	0.000333955	0.000289963	0.000396947	0.000643377	0.001213178	0.000258235	0.000245647	0.000605569	0.000258273	0.00018264	0.000144853	0.000226755	0.065747596	0.00034653	0.000592687	0.00021413	0.000314987	0.000201535	0.000390693	0.00021413	0.000308705	0.000195237	0.000245658	0.00023936	0.000195236	0.000188948	0.000188939	0.000188939	0.000283418	0.000144853	0.000251918	0.000220448	0.000586341	0.00018264	0.000233044	0.000170044	0.000201535	0.000258235	0.000277111	0.000138546	0.000182659	0.000151161	0.000220428	0.000138545	0.000226717	0.000264525	0.000239324	0.000176343	0.00027085	0.000176343	0.00078869	0.000289762	0.000535744	0.000207824	0.000226726	0.000176343	0.00018264	0.000163747	0.00027712	0.000214132	0.000176334	0.000195236	0.000239313	0.000207833	0.000226736	0.000251919	0.000321299	0.000157477	0.000314917	0.000195237	0.000226728	0.000239322	0.000258215	0.00022042	0.000201535	0.000107056	0.000226726	0.000220428	0.00018264	0.000220429	0.000188931	0.000251918	0.000226726	0.000264514	0.000239322	0.000264534	0.000201535	0.000170046	0.000226726	0.000214102	0.000207833	0.000226726	0.000214149	0.000201563	0.000176343	0.000176343	0.000251929	0.00021413	0.000233025	0.000308649	0.000220429	0.000201535	0.00018264	0.000226726	0.000245619	0.000151151	0.000239322	0.000201535
75145	0.002	0.000333609	0.000193228	0.00022007	0.000219922	0.000186566	0.000273264	0.000319971	0.011919605	0.065637315	0.000466905	0.48864436	0.001594338	0.002004741	0.000206556	0.000400304	0.830710882	0.005304555	0.023507082	0.000648379	0.000420421	0.000273532	0.000380075	0.000333343	0.0004201	0.000480231	0.001491981	0.000320057	0.000186576	0.000587255	0.00023987	0.000219892	0.000253206	0.000193228	0.069851702	0.000266564	0.000693873	0.00015325	0.000326593	0.000306532	0.000433382	0.000213218	0.000293187	0.000193228	0.000273216	0.00017325	0.00019323	0.00021988	0.000253206	0.000139924	0.000306532	0.000133251	0.00027988	0.000193228	0.000333237	0.000259871	0.00025987	0.000166576	0.00017324	0.000313174	0.000226556	0.000159894	0.000179902	0.000233206	0.000246554	0.000259858	0.000233208	0.000246554	0.000319956	0.000273194	0.000266623	0.000233208	0.000968166	0.00023987	0.000480043	0.000253196	0.000226546	0.000199892	0.00025986	0.000186566	0.000306522	0.000273186	0.00025986	0.00023987	0.000179904	0.000253196	0.000186566	0.000246534	0.000199892	0.00025986	0.00025986	0.000279848	0.000259858	0.00023987	0.000179904	0.000253168	0.000253196	0.000186566	0.000199892	0.000219882	0.000246555	0.00017324	0.000226544	0.000206554	0.000333232	0.000206554	0.00023987	0.000226544	0.000226544	0.000186566	0.000186566	0.000193228	0.000279878	0.000199892	0.00015324	0.000239872	0.000219882	0.000286512	0.000279848	0.00028651	0.00023989	0.00025986	0.00027985	0.000246532	0.00017324	0.000186566	0.000226544	0.00025986	0.000213218	0.000206554
75146	0.002	0.000292094	0.000208329	0.000243092	0.000187495	0.00019444	0.000138885	0.000410021	0.011789047	0.065906451	0.000681821	0.519635582	0.001591181	0.002032974	0.000236291	0.000500707	0.834774016	0.006112533	0.023926943	0.000564529	0.000452527	0.000299007	0.000361313	0.000424029	0.000430941	0.000500569	0.001478041	0.000368286	0.000243061	0.000702573	0.000250027	0.000243049	0.000256939	0.000215272	0.072656854	0.000403003	0.000702235	0.000229162	0.000389092	0.000298625	0.000514258	0.000249994	0.000354287	0.000208329	0.000249994	0.000173587	0.000201415	0.000173607	0.000263884	0.000201383	0.000187497	0.000187495	0.000277793	0.000208329	0.000444741	0.000187497	0.000159718	0.000152774	0.000222217	0.000243051	0.00029168	0.000243051	0.000243051	0.000187495	0.000201383	0.000222217	0.000236105	0.000236107	0.000319469	0.000187495	0.000389005	0.000145829	0.000918354	0.000319492	0.000528174	0.000215272	0.000236105	0.000215274	0.000249994	0.000208329	0.000319459	0.000243049	0.000222217	0.000270827	0.000270826	0.00025697	0.00020833	0.000215274	0.000305601	0.000131941	0.000243051	0.000201385	0.000229162	0.000236105	0.000180552	0.000291659	0.000215284	0.000243049	0.000305569	0.000243082	0.000305621	0.000208329	0.000236107	0.000291661	0.000187495	0.000270827	0.000208329	0.000201383	0.000249984	0.000201383	0.000215272	0.000187485	0.000250004	0.000201383	0.000180552	0.000229162	0.000215272	0.00022916	0.000284716	0.000305549	0.000291661	0.000256937	0.000291661	0.000236105	0.000173607	0.000263884	0.000222217	0.000173596	0.000270827	0.000187495
75147	0.002	0.000292848	0.000176807	0.000163206	0.000170006	0.000204008	0.000190408	0.000381077	0.011363813	0.065162939	0.000565266	0.508136327	0.001386688	0.002108484	0.000224408	0.00047663	1.001383642	0.005845762	0.023914265	0.000552498	0.000442679	0.000292636	0.000394723	0.000394703	0.000489905	0.000531275	0.001378432	0.000306104	0.000183629	0.000633494	0.000285623	0.000176807	0.000258473	0.000156416	0.071870464	0.000360621	0.00059901	0.000176818	0.000319698	0.000183607	0.000571699	0.000183688	0.000408285	0.000183607	0.000197209	0.000183617	0.000238019	0.000183607	0.000265242	0.000210809	0.000210809	0.000210809	0.000278844	0.000217609	0.00048318	0.000217609	0.00022441	0.000231209	0.000217609	0.000190408	0.000299232	0.000176807	0.000224408	0.000190408	0.000217599	0.000163206	0.000292412	0.000169996	0.000265211	0.000210809	0.000278844	0.000136005	0.000824221	0.000319645	0.000435486	0.000210809	0.000183597	0.00025841	0.000238009	0.000258463	0.000312844	0.00024481	0.000251611	0.000292421	0.000217619	0.000231209	0.000156406	0.000299244	0.000190406	0.000163207	0.000319643	0.00022441	0.000251611	0.000204008	0.000292412	0.000265211	0.000224398	0.000197207	0.000204008	0.000258441	0.000231209	0.000210808	0.000197207	0.000265211	0.00024483	0.00024481	0.000169986	0.000197228	0.00022442	0.000312834	0.000217599	0.000292412	0.000176807	0.000217609	0.000217609	0.000251621	0.00024481	0.000265209	0.000312853	0.000231209	0.00022441	0.000217609	0.000312834	0.000251609	0.000183607	0.000190408	0.000210809	0.000265211	0.000231209	0.000238009
75148	0.002	0.000296888	0.000213747	0.000234472	0.000193061	0.000193071	0.000234483	0.000351865	0.0124195	0.067669427	0.000462415	0.506207288	0.001628806	0.002347546	0.000193082	0.000352111	0.768457473	0.006070043	0.023750882	0.000678075	0.000511172	0.000289859	0.000345021	0.00038631	0.000469127	0.000670077	0.001543814	0.000400306	0.000248223	0.000587188	0.000296519	0.000199957	0.000241347	0.000227537	0.071750125	0.000351752	0.000697322	0.000199955	0.000427807	0.000241327	0.000496779	0.000262011	0.000330983	0.000206851	0.000296528	0.000275792	0.000227537	0.000213747	0.000213745	0.000234433	0.000227535	0.000158586	0.000358649	0.000234431	0.000476042	0.000255127	0.000248221	0.000227535	0.000241325	0.000193061	0.000268917	0.000186165	0.000193061	0.000227535	0.000310289	0.000206851	0.000193061	0.000220641	0.000206851	0.000213745	0.000344928	0.000241325	0.000912101	0.000331076	0.000317181	0.000248221	0.000241325	0.000262011	0.000248221	0.000248221	0.000227537	0.000213745	0.000220651	0.000206851	0.000296497	0.000268908	0.000289593	0.000199966	0.000248221	0.00015168	0.000275801	0.000213745	0.000234433	0.000179281	0.000248212	0.000241327	0.000296538	0.000158586	0.000241327	0.000248221	0.000227535	0.000262013	0.000227535	0.000248221	0.000206851	0.000268907	0.000248221	0.000268886	0.000186155	0.000268917	0.000275813	0.000186155	0.000227537	0.000206851	0.000248223	0.000172375	0.000262052	0.000268907	0.000220641	0.000206851	0.000158585	0.000248221	0.000220641	0.000227537	0.000296487	0.000303391	0.000234433	0.000220641	0.000220631	0.000220641
75149	0.002	0.000328939	0.000226399	0.000189865	0.000153331	0.00020447	0.000292132	0.000445773	0.012525546	0.069142321	0.000599619	0.541562218	0.001879511	0.002315634	0.000182617	0.000497108	1.052890076	0.005907441	0.025409879	0.000769769	0.000541681	0.000306956	0.000438493	0.000540793	0.000504243	0.000599635	0.001679409	0.000401976	0.000255588	0.000665426	0.000299445	0.00017526	0.000182562	0.000262955	0.078547168	0.000387211	0.000613952	0.000270193	0.000387153	0.000270215	0.000489569	0.000270204	0.00025561	0.000219075	0.000248287	0.000189864	0.00026289	0.000248285	0.000226377	0.000277506	0.000270226	0.000240983	0.000314041	0.000226378	0.000591991	0.00020447	0.000262892	0.000167947	0.000226377	0.00020447	0.00028482	0.000233669	0.000270193	0.00026289	0.000277506	0.000299403	0.00026289	0.000226378	0.000255545	0.00023368	0.000255588	0.00026289	0.000914553	0.000321379	0.000460303	0.000240983	0.00023368	0.000270215	0.000306706	0.000226377	0.000365222	0.000262903	0.000270191	0.000197169	0.000255588	0.000270191	0.000270193	0.000211772	0.000233713	0.000182562	0.000277528	0.00020447	0.000277497	0.000219075	0.000270193	0.00023368	0.000314008	0.000189865	0.000292101	0.00023368	0.000211752	0.000197167	0.000284798	0.000365181	0.000248285	0.000292123	0.000306704	0.000292069	0.000262903	0.000160655	0.000197158	0.000211774	0.000255586	0.000255586	0.00026289	0.00023368	0.000299403	0.00023368	0.000306728	0.000270191	0.000219075	0.000248285	0.000270204	0.000189865	0.000270193	0.000211774	0.00017526	0.000182562	0.000248285	0.000270193
75150	0.002	0.000231068	0.000217586	0.000237641	0.000184594	0.000178011	0.000191186	0.000409028	0.011507583	0.062264412	0.000508369	0.501026211	0.001537496	0.002237386	0.000230772	0.000501882	0.73554376	0.005211093	0.022960293	0.000515823	0.000336796	0.000224306	0.000316626	0.000303567	0.000468387	0.000435503	0.001369772	0.000362869	0.00019779	0.000534773	0.000323191	0.000184624	0.000270475	0.000290129	0.069253014	0.000276912	0.000640383	0.000250562	0.000382633	0.00021756	0.000600653	0.000250521	0.000329704	0.000270309	0.000250521	0.000178001	0.000197781	0.00019778	0.000164816	0.000210965	0.000184594	0.000178001	0.000290246	0.000217568	0.00042221	0.000191186	0.000270319	0.000191188	0.000316476	0.000217558	0.000329801	0.000191198	0.000230763	0.000145038	0.000316498	0.000191186	0.000237335	0.000243939	0.000230742	0.000217557	0.000250521	0.000178011	0.000852089	0.000184593	0.000382606	0.000237335	0.000164816	0.000164816	0.000217558	0.000178001	0.000270329	0.000243927	0.00022415	0.000164826	0.000138446	0.000243939	0.00022415	0.00022415	0.000283504	0.000178001	0.000237335	0.00022415	0.000276912	0.000204371	0.000276893	0.000257124	0.000250521	0.000191188	0.000276901	0.00022415	0.00019778	0.000118667	0.000283504	0.000290117	0.000210965	0.000283494	0.000276891	0.000250521	0.000250521	0.000164816	0.000237335	0.000230744	0.000191186	0.000237335	0.000270297	0.000263716	0.000191186	0.000270289	0.000230744	0.000164806	0.000164816	0.000158224	0.000217558	0.000250521	0.000178001	0.000210955	0.000250521	0.000296719	0.000178003	0.000178001
75151	0.002	0.000271887	0.000213389	0.000206894	0.000116378	0.000174578	0.000245744	0.00036235	0.011014866	0.061946637	0.000414143	0.484005617	0.00161771	0.002030959	0.000219863	0.000453158	0.815009765	0.005733072	0.022143883	0.000727083	0.000362604	0.000323658	0.000407519	0.000420546	0.0004401	0.000582944	0.001415055	0.000317021	0.000219825	0.000446542	0.000278158	0.000219854	0.000239241	0.000219825	0.067567672	0.00036227	0.000757812	0.000219875	0.000265133	0.000219825	0.000394731	0.000168121	0.000401149	0.000181032	0.000239231	0.000200437	0.000193963	0.000135774	0.000206894	0.000200429	0.000271548	0.000142239	0.000239241	0.000232755	0.000426933	0.000168102	0.000219825	0.000219825	0.00023922	0.000232757	0.000258627	0.000200429	0.000226281	0.000232785	0.000219825	0.000193963	0.000239231	0.000187499	0.000252154	0.000200428	0.000342871	0.000161635	0.000803198	0.000303887	0.000362249	0.00021336	0.000239241	0.000142239	0.000252152	0.000213359	0.000258619	0.000187497	0.000219825	0.000219825	0.0001681	0.000232755	0.000271557	0.000187497	0.000303895	0.000239231	0.000278014	0.00021336	0.000200428	0.000200429	0.000265074	0.000226281	0.000219863	0.000181032	0.000206894	0.000239222	0.000278014	0.000187497	0.000148705	0.000284488	0.000226289	0.000213359	0.000303916	0.000226291	0.000206894	0.000278045	0.000226291	0.000290964	0.000265093	0.000226289	0.000187497	0.000193963	0.000200428	0.000142239	0.000213379	0.000168092	0.000200429	0.000252152	0.00023922	0.000245686	0.000226289	0.000232755	0.000245686	0.000219825	0.000278014	0.000245706
75152	0.002	0.000291568	0.000182003	0.000175894	0.000175895	0.000169837	0.000151631	0.000236584	0.01063673	0.057916127	0.000370454	0.45354593	0.001456847	0.001751652	0.000242683	0.000376583	0.761470613	0.005234848	0.021284666	0.00049888	0.000407062	0.000248993	0.000273002	0.000345912	0.0004006	0.000498032	0.001260159	0.000303328	0.000206219	0.000522317	0.000339757	0.000200173	0.000200164	0.000236573	0.063783436	0.000412874	0.000631622	0.000157697	0.000272984	0.000260808	0.000394526	0.000248676	0.000279039	0.000145566	0.000254751	0.000194088	0.000181958	0.000218349	0.00024263	0.000218358	0.000224415	0.000212285	0.000303371	0.000133435	0.000558569	0.000175894	0.000224452	0.000163762	0.000254779	0.000181958	0.000151631	0.000157696	0.000157697	0.000242619	0.000236555	0.000163762	0.000224415	0.000181958	0.000236546	0.000163762	0.000224424	0.000248693	0.000649851	0.000260816	0.00037014	0.000175894	0.000224414	0.000206219	0.000200154	0.000145566	0.000212285	0.000188033	0.000157697	0.000145566	0.000200154	0.000224415	0.000169828	0.000181958	0.00025476	0.0001395	0.000266907	0.000206219	0.000218349	0.000175892	0.000200154	0.000163762	0.000266882	0.000206228	0.000200154	0.000175883	0.000212283	0.000206228	0.000303329	0.000248676	0.00025476	0.00023048	0.000212294	0.000236546	0.000248685	0.000169828	0.000200153	0.000181958	0.000200154	0.000194088	0.000218349	0.000206219	0.000145557	0.000218349	0.000188023	0.000188023	0.000157697	0.000163762	0.000260807	0.000181949	0.000169828	0.000212283	0.00024261	0.000200154	0.000218351	0.000212283
75153	0.002	0.000336316	0.000262893	0.000233674	0.000211769	0.000197163	0.000240966	0.000394538	0.012843671	0.070518726	0.000474972	0.54424807	0.00182844	0.002567673	0.000270184	0.000482674	0.947026278	0.0061524	0.0251282	0.000681224	0.000497418	0.000343694	0.000365285	0.000445729	0.000518812	0.000460663	0.001458063	0.000328742	0.000175248	0.000701992	0.00025557	0.000182549	0.000219081	0.000248429	0.075132667	0.000372696	0.000709067	0.000255568	0.00039444	0.000277529	0.00057739	0.000262882	0.000262893	0.000226362	0.000211758	0.000248278	0.000211756	0.000182549	0.000240966	0.000299392	0.000306682	0.000226362	0.000284766	0.000189852	0.000460324	0.00022636	0.00025557	0.000226448	0.00025557	0.000204444	0.000284777	0.000226362	0.00022636	0.000219059	0.000248267	0.00022636	0.000255568	0.000197154	0.000313996	0.000284777	0.0003286	0.000219059	0.000936417	0.000219059	0.000445629	0.000167946	0.000292078	0.000321319	0.000306684	0.000292078	0.000416398	0.00022636	0.000314007	0.000226362	0.000284777	0.000248278	0.00021905	0.00022636	0.000372683	0.000255568	0.000357807	0.000262872	0.000292089	0.000219059	0.000226362	0.000197153	0.000277474	0.000233663	0.000189841	0.00033589	0.000226362	0.000233663	0.000233652	0.000343238	0.00022636	0.000284777	0.000262871	0.000226362	0.000306695	0.000204455	0.000240964	0.00025557	0.000328654	0.000277474	0.000299438	0.000197154	0.000284777	0.000226362	0.000240966	0.00021907	0.000299392	0.000299381	0.000284765	0.000255568	0.000284775	0.000306673	0.000240966	0.000277474	0.00031403	0.000299381
75154	0.002	0.000367707	0.000176795	0.000108811	0.000142787	0.000210801	0.000163197	0.000319677	0.011350874	0.064414021	0.000503653	0.503534205	0.001544137	0.001998133	0.000292436	0.000360879	0.756348667	0.005698829	0.023905449	0.000572918	0.000408576	0.000251932	0.000449382	0.000490029	0.000489829	0.000517517	0.001522565	0.000360542	0.000176785	0.00065377	0.000285598	0.000183585	0.000203982	0.000163176	0.070486335	0.000299246	0.000694475	0.000265177	0.000340046	0.000258387	0.000435413	0.000251579	0.000312826	0.00023118	0.000265177	0.0002244	0.000183583	0.00023798	0.000210781	0.00010879	0.000292395	0.000163185	0.000340114	0.000306045	0.000585327	0.000210781	0.000340063	0.00023118	0.000265177	0.000231181	0.000292416	0.00023799	0.000156387	0.000203982	0.000251579	0.000292416	0.000292426	0.000169975	0.000278776	0.000183585	0.00025842	0.000285566	0.000823953	0.000231171	0.000353662	0.000265189	0.000265177	0.000197182	0.000312784	0.000135988	0.000278786	0.000156386	0.000183583	0.000210781	0.000190394	0.000183583	0.000176785	0.000203982	0.000271998	0.000265177	0.000271976	0.000197182	0.000244778	0.000271976	0.000271976	0.00023118	0.000190384	0.000278774	0.000285575	0.000237978	0.000169985	0.000210783	0.000176775	0.000319562	0.000265159	0.000292426	0.000190384	0.00023118	0.000176785	0.000251589	0.000251579	0.000183583	0.000203982	0.000278795	0.000244778	0.000265177	0.000203982	0.00023118	0.000251579	0.000203982	0.000258377	0.000244778	0.00023798	0.000183573	0.000217581	0.000271976	0.000326381	0.000197163	0.000217601	0.000203972
75155	0.002	0.000355536	0.000236917	0.000292034	0.000205115	0.000213005	0.000252449	0.000505368	0.013524102	0.07669296	0.000592279	0.589279841	0.002015382	0.002373994	0.000276115	0.000545135	0.997786247	0.006963948	0.02702197	0.00064902	0.000577209	0.000465946	0.000473922	0.000442109	0.000536884	0.000600177	0.001710908	0.000339394	0.000252449	0.000568657	0.00025246	0.000244561	0.000236671	0.000268252	0.082391602	0.000473785	0.000853248	0.000276116	0.000410387	0.000410348	0.000599976	0.000213003	0.000370949	0.000181447	0.000291894	0.000260337	0.000205115	0.000205115	0.00028404	0.000165669	0.000213003	0.00015778	0.000268227	0.000268227	0.000560503	0.000205115	0.00033924	0.000244561	0.000276116	0.000284004	0.000426185	0.000228781	0.000213003	0.000276142	0.000307684	0.000228781	0.000307708	0.000276116	0.000299782	0.000220893	0.000315586	0.000252449	0.001019506	0.000299782	0.000528864	0.000244559	0.00033134	0.000291894	0.000252449	0.00030767	0.000315562	0.00030766	0.000299782	0.000236671	0.000260348	0.000402375	0.000244561	0.000268227	0.000244561	0.000307684	0.000370796	0.000299782	0.000355077	0.000291894	0.000315574	0.000181436	0.000284004	0.000244549	0.000244537	0.000213015	0.000260337	0.000228769	0.00032345	0.000284018	0.000244547	0.000205113	0.000236671	0.000268227	0.000291892	0.000228781	0.000291892	0.000260337	0.000244559	0.000252449	0.000228781	0.000220893	0.000268229	0.000252449	0.000299759	0.000339228	0.000236671	0.000244561	0.000347106	0.000268227	0.000236671	0.000284004	0.000307672	0.000252447	0.000331338	0.000276116
75156	0.002	0.000315922	0.000286947	0.000193566	0.000215084	0.00016489	0.000186397	0.000365779	0.012446485	0.069511204	0.000387448	0.524729739	0.001925723	0.002201496	0.000301179	0.000481073	0.965233033	0.006295407	0.025078214	0.000690707	0.000459556	0.000294341	0.000416058	0.00038753	0.000509364	0.000559853	0.001489454	0.000394538	0.000172058	0.000581356	0.000372933	0.000200736	0.000265258	0.000215074	0.075721471	0.000401829	0.000717775	0.000250888	0.000336974	0.000222242	0.000581298	0.000243752	0.000329888	0.000186397	0.000365725	0.00023658	0.000207906	0.000229412	0.000258088	0.000179228	0.000258111	0.000193566	0.000286818	0.000286764	0.000487872	0.00024375	0.000200736	0.00024375	0.000207906	0.000215074	0.000258088	0.000222242	0.000279607	0.000222244	0.00024375	0.000279596	0.000308315	0.000229412	0.000315466	0.00025811	0.000293956	0.000215074	0.000832927	0.000265256	0.000466275	0.000301113	0.000265256	0.000229412	0.000301115	0.000236582	0.00026528	0.000207904	0.000222231	0.000186397	0.00024375	0.000286775	0.000222242	0.000258077	0.000286764	0.000250918	0.000258088	0.000179228	0.000293934	0.00023658	0.000301126	0.000286764	0.000229401	0.000265256	0.00016489	0.000301103	0.000200736	0.000308272	0.000229412	0.000301103	0.000265258	0.000222244	0.000229444	0.000200725	0.000272426	0.000179228	0.00023658	0.000207906	0.000229412	0.000286764	0.000229401	0.000272428	0.00025092	0.000322611	0.00024375	0.000293934	0.000265258	0.00025092	0.000272437	0.000250918	0.000258088	0.000222244	0.000293934	0.00025809	0.000344131	0.00024375
75157	0.002	0.000379569	0.000269045	0.000227474	0.000158491	0.000192947	0.000213649	0.000379191	0.011510937	0.065510473	0.000469084	0.514045847	0.001711378	0.002115023	0.000255027	0.000448347	0.837854716	0.005732777	0.024403596	0.000608474	0.000441751	0.000323998	0.000365405	0.000351882	0.000537978	0.000669466	0.00139657	0.000372289	0.000192957	0.000510474	0.000206728	0.000158491	0.000303326	0.000282539	0.071702378	0.000372309	0.000683028	0.000261886	0.000310125	0.000227402	0.000468948	0.00022051	0.000254976	0.000186065	0.000206718	0.000254965	0.000186057	0.000206728	0.000186055	0.000248094	0.000317036	0.000261876	0.000275637	0.000227402	0.000482811	0.000289441	0.000227402	0.000192947	0.000254964	0.000206728	0.00022051	0.000186055	0.000199837	0.000199837	0.000213618	0.000165382	0.000365386	0.000282589	0.000268757	0.000179165	0.000351686	0.000206728	0.00087679	0.000206728	0.000420606	0.000199837	0.000172275	0.000199837	0.000323936	0.000192947	0.000351531	0.000316995	0.000261855	0.000261878	0.000282519	0.000254965	0.000241223	0.000206728	0.000323905	0.000282529	0.00026877	0.000261855	0.000310092	0.000206728	0.000241184	0.000234292	0.00022051	0.000186034	0.0002274	0.000268747	0.0002274	0.00028946	0.000254964	0.000192947	0.000213618	0.000234294	0.000254965	0.000199837	0.000337677	0.000199847	0.00022051	0.00022051	0.000248074	0.000268747	0.000213618	0.000179163	0.000234292	0.0002274	0.000206728	0.000199837	0.00021362	0.000192947	0.00022051	0.000220489	0.000234292	0.00022052	0.000213618	0.000220512	0.000248074	0.000261855
75158	0.002	0.000357708	0.000185763	0.000264374	0.0001643	0.000171455	0.000214305	0.000393143	0.012443444	0.069864729	0.000457704	0.532897588	0.001730296	0.002273039	0.000271495	0.000486422	0.854001516	0.006251175	0.024913817	0.000587472	0.00041494	0.000343133	0.000343102	0.000486165	0.000514703	0.000493324	0.001585176	0.000300156	0.000314388	0.000608213	0.000242878	0.000242878	0.000250023	0.000228613	0.073832449	0.000414586	0.000686602	0.00030717	0.00035723	0.000321502	0.000557626	0.000278607	0.000536491	0.000221449	0.000292892	0.000171424	0.000292915	0.000171443	0.000264331	0.000185731	0.000228583	0.000257165	0.000314325	0.000264308	0.000407299	0.000207182	0.000285773	0.00020716	0.000285771	0.000228645	0.000292896	0.000164299	0.000221447	0.000242878	0.000300049	0.000235736	0.000285741	0.000228581	0.000314357	0.000264308	0.000292915	0.000221449	0.000736769	0.000264299	0.000371569	0.000228592	0.00028575	0.00024288	0.000221447	0.000257176	0.000257165	0.000307202	0.000250033	0.000178587	0.000228592	0.000271452	0.000250023	0.000314315	0.000200018	0.000214305	0.000292939	0.000221449	0.000278605	0.000228592	0.000350022	0.000228592	0.000228592	0.000214305	0.000207151	0.000300026	0.000228592	0.000257165	0.00026431	0.000271465	0.00026431	0.00030717	0.000335776	0.00026431	0.000278596	0.000221447	0.000242878	0.00020716	0.000200018	0.00032148	0.000242878	0.000335799	0.000371494	0.000200018	0.000228592	0.000228592	0.000278595	0.000214315	0.000314313	0.00028576	0.000292883	0.000221437	0.000228592	0.000300069	0.000214305	0.000207162
75159	0.002	0.000375641	0.000271059	0.000250321	0.000222221	0.000166676	0.00020141	0.000326494	0.011851543	0.06579629	0.000479662	0.527669903	0.001633533	0.002194712	0.000270903	0.00041	0.85104889	0.00605104	0.023476768	0.000599395	0.000500869	0.000326801	0.000389027	0.000437926	0.000486486	0.00050746	0.001296047	0.000284825	0.000229187	0.000604934	0.000291706	0.000277798	0.000215276	0.00023613	0.073210818	0.000423781	0.000625603	0.000187498	0.000305577	0.000201389	0.000416857	0.000270832	0.000333469	0.000208332	0.000215276	0.000215277	0.000208332	0.000194443	0.000277796	0.000187498	0.000229166	0.000180555	0.000340484	0.00023611	0.000514232	0.000222231	0.000291675	0.000236162	0.000249988	0.000229166	0.000333478	0.000222221	0.000180555	0.000201387	0.000215298	0.000263887	0.000270832	0.000256964	0.000270832	0.000215276	0.00031254	0.000222231	0.000841567	0.000229166	0.000437743	0.00025	0.000312519	0.000215277	0.000249998	0.000215277	0.000340321	0.000249998	0.000180555	0.000208332	0.000201387	0.000180555	0.000187498	0.000250021	0.000340348	0.000201387	0.000298641	0.000229166	0.000291664	0.000229164	0.000249998	0.000145832	0.000270843	0.000201387	0.000222221	0.00029862	0.000249998	0.000243076	0.000229156	0.000243055	0.000284721	0.0003543	0.000229164	0.000180544	0.00023611	0.000229164	0.00023611	0.000243096	0.000229166	0.000249998	0.000215276	0.000256942	0.00023608	0.000243053	0.000263887	0.000194433	0.000284719	0.000215276	0.000243053	0.000256942	0.000284723	0.00022221	0.000201387	0.00023611	0.000222221	0.000215276
75160	0.002	0.000264061	0.000244939	0.000175789	0.000150667	0.000113001	0.000175779	0.000339191	0.010861068	0.060311107	0.00050277	0.467957589	0.001539656	0.002009921	0.000213446	0.000383529	0.608386556	0.005285003	0.021857549	0.000541926	0.000377279	0.000207365	0.000326599	0.000314117	0.000376853	0.000540523	0.001221856	0.000345507	0.000219732	0.000515555	0.000238585	0.000219724	0.000213446	0.000226001	0.06555196	0.000301375	0.000597105	0.000219723	0.000345451	0.000257438	0.000420945	0.000238568	0.000307709	0.000163224	0.000257419	0.000182058	0.000194623	0.00020089	0.000213446	0.00014439	0.000269986	0.000150667	0.000269956	0.000175779	0.000376861	0.000207169	0.000244835	0.000194613	0.00020089	0.00020089	0.000288828	0.000276261	0.000169502	0.000175779	0.000282511	0.00020089	0.000219726	0.000194612	0.000263679	0.000226039	0.000244835	0.000194623	0.000754527	0.000269965	0.000345432	0.00020089	0.000232289	0.000244864	0.000257419	0.000263687	0.000295125	0.000182075	0.000188335	0.00020089	0.000251123	0.0002574	0.000194612	0.000169502	0.000207178	0.000182056	0.000213446	0.000257382	0.000282521	0.000251112	0.000282511	0.000163224	0.000219723	0.000150667	0.00023228	0.000169502	0.000219723	0.000244864	0.000295065	0.000295067	0.000175778	0.000194612	0.000251152	0.000156945	0.000156945	0.000156954	0.000169501	0.000150667	0.000238557	0.000288788	0.000207167	0.000188344	0.000257438	0.000320216	0.00023228	0.000276233	0.000219724	0.000219724	0.000263669	0.000276233	0.000276223	0.000175779	0.000226001	0.0002574	0.000188335	0.000175834
75161	0.002	0.000262816	0.000208627	0.000262475	0.000175011	0.000148062	0.000201898	0.000478132	0.011393878	0.064954722	0.000498572	0.500532585	0.001467371	0.001997849	0.000215378	0.000471669	0.797165706	0.005547017	0.022908889	0.000567247	0.00039773	0.000296205	0.000404074	0.000464799	0.000457963	0.00056621	0.001303372	0.000350125	0.000228899	0.000539008	0.000269234	0.00016824	0.00019517	0.000296225	0.069378203	0.000302903	0.000619946	0.000148052	0.000323074	0.00017497	0.000404029	0.000201888	0.000289384	0.000235537	0.000302964	0.00016152	0.000188429	0.000242296	0.000181701	0.000195158	0.000188429	0.00018846	0.000235537	0.000275936	0.000484861	0.000235537	0.000242298	0.000208619	0.000188431	0.000242266	0.00020188	0.000242276	0.000141322	0.000208617	0.000228807	0.000249006	0.000228817	0.000275914	0.000262455	0.000275914	0.000255737	0.000235535	0.000721041	0.000215348	0.000350132	0.000148051	0.000195158	0.00017497	0.000215348	0.000208619	0.000343292	0.000181699	0.000228818	0.000275914	0.000235537	0.000228807	0.000282655	0.000336572	0.000275924	0.000235527	0.000242266	0.000275935	0.000228817	0.000188429	0.000255725	0.000215348	0.000248994	0.000255727	0.000228817	0.000255725	0.000296104	0.000208629	0.000141321	0.000215348	0.000248998	0.000235525	0.000343291	0.000222076	0.000235537	0.000248996	0.000222076	0.000255725	0.000309581	0.000269194	0.000222078	0.000195129	0.000235537	0.000228807	0.000242266	0.000148051	0.000181699	0.000316293	0.000323031	0.000242266	0.000188429	0.000228807	0.000262455	0.000269184	0.000242267	0.000208617
75162	0.002	0.000322477	0.000236649	0.000223436	0.0001972	0.000151141	0.000210313	0.000368257	0.01141645	0.063792009	0.000368296	0.492268823	0.001658188	0.002097154	0.000276096	0.000440903	0.81597421	0.005714279	0.022988459	0.000639413	0.000460722	0.000249936	0.000361596	0.000407732	0.000394475	0.000559695	0.001518173	0.000361671	0.000262906	0.000539424	0.000210283	0.000276065	0.000151141	0.000236568	0.06936387	0.000368158	0.000539242	0.000236716	0.000295783	0.000341868	0.000493219	0.000210283	0.000341878	0.000190568	0.00024316	0.000164283	0.000190568	0.000230008	0.000210283	0.000223436	0.000256293	0.000203703	0.000269445	0.000223426	0.000374765	0.000190568	0.000269435	0.000249712	0.000282598	0.000230008	0.000269447	0.000164283	0.000262867	0.000216863	0.000210283	0.000210283	0.000295742	0.000256312	0.000236568	0.00024314	0.000256283	0.000243181	0.00084264	0.000203713	0.000401012	0.000190568	0.000276006	0.00019057	0.00024314	0.000236568	0.000276008	0.000177426	0.000269426	0.000223427	0.000210283	0.000269426	0.000197131	0.000210283	0.000276037	0.00024316	0.00024314	0.000229998	0.000308873	0.000157712	0.000256285	0.000197131	0.000203703	0.00019714	0.000256281	0.00019714	0.000203711	0.000203713	0.000203711	0.00034173	0.000190568	0.000269426	0.000262867	0.00024314	0.000223426	0.00019715	0.000223426	0.000157712	0.000269426	0.000236568	0.000256283	0.000262853	0.000262853	0.000256283	0.000190568	0.000131426	0.000249712	0.00019714	0.000302273	0.000249711	0.000223426	0.000236568	0.000203713	0.000111712	0.000210283	0.000243131
75163	0.002	0.000331539	0.000227625	0.00015178	0.000193109	0.000172418	0.00019312	0.000248297	0.012633419	0.06718252	0.00056628	0.51817454	0.001789371	0.002173558	0.000317673	0.000435168	0.965369285	0.006066565	0.022885577	0.000609188	0.000463103	0.00026917	0.00037955	0.000379641	0.000420918	0.00048322	0.001370838	0.000338234	0.000241397	0.000524958	0.000296666	0.000227592	0.000213799	0.000206985	0.071649406	0.000372613	0.000669756	0.000241387	0.000317293	0.000289694	0.000510748	0.000269005	0.000407099	0.000227594	0.000206913	0.000227594	0.00025518	0.000200005	0.000179316	0.000131038	0.000193109	0.000241375	0.000262097	0.000289686	0.00050382	0.000262087	0.000331148	0.000193109	0.000248293	0.000144831	0.000248283	0.000213821	0.000213799	0.000179306	0.000269005	0.000206903	0.000282788	0.00017241	0.000303491	0.000310375	0.000296604	0.000158625	0.000773648	0.000268974	0.000441749	0.000248283	0.000206903	0.000200005	0.00027588	0.000268974	0.00025518	0.000268974	0.000179295	0.000172418	0.000151728	0.0002138	0.000248283	0.000158625	0.0002138	0.000165511	0.000241377	0.000262076	0.000268976	0.000248283	0.00027587	0.000241385	0.000179316	0.000193109	0.000227602	0.000248285	0.00023449	0.000248283	0.000241387	0.000262076	0.00025517	0.000220696	0.000179295	0.000227594	0.000248283	0.000289675	0.000227592	0.00023451	0.000220696	0.00027587	0.000220696	0.000186212	0.000303457	0.000227592	0.000186212	0.000206903	0.000268974	0.000289706	0.000268974	0.000337953	0.000193109	0.000220696	0.000241387	0.000227573	0.000303458	0.000268974
75164	0.002	0.000287056	0.000150146	0.000191131	0.00013645	0.000156918	0.000307156	0.000307131	0.011690924	0.066069953	0.000491793	0.510854106	0.001590944	0.002115175	0.000279866	0.000403018	0.886183902	0.005885557	0.023750947	0.000663932	0.000430472	0.000252636	0.000423568	0.000313896	0.000471079	0.000594194	0.001383287	0.000450758	0.000211497	0.000628537	0.000293411	0.000191031	0.000143272	0.000218322	0.071848136	0.000266252	0.000642056	0.000177386	0.000395853	0.000211499	0.000525737	0.00026615	0.000286536	0.00021832	0.000252434	0.000191031	0.000204675	0.000286567	0.000211499	0.00021832	0.000266089	0.000218331	0.000252434	0.00024562	0.000484796	0.000272992	0.000313877	0.00024561	0.000191031	0.00034802	0.000252434	0.00021832	0.000170562	0.000197852	0.000225123	0.000238789	0.000252444	0.000191029	0.00024561	0.000191031	0.000300236	0.000238787	0.000874832	0.00021832	0.000443662	0.00030021	0.000197854	0.000245612	0.000238787	0.000218341	0.000307034	0.000204675	0.000272932	0.000225144	0.000259255	0.000279734	0.00021832	0.000238778	0.000361687	0.000252432	0.00024561	0.000225144	0.000293368	0.000170562	0.000238789	0.000150095	0.00024561	0.000211499	0.000211497	0.00021832	0.00024561	0.000184207	0.000266089	0.000307034	0.000204696	0.000197852	0.000307005	0.000225132	0.000225144	0.000307025	0.000225142	0.000197852	0.000252422	0.000177386	0.000238787	0.000266078	0.000197852	0.000231965	0.000266078	0.000259245	0.000245612	0.000266077	0.000279703	0.000197854	0.000259255	0.000266078	0.00024561	0.000313837	0.000177386	0.000177386
75165	0.002	0.000396166	0.000257151	0.000118648	0.000158198	0.000131831	0.000164789	0.000336334	0.011717859	0.063811906	0.00046839	0.492567573	0.0015704	0.002070399	0.000263713	0.00042252	0.876524458	0.005745884	0.022128276	0.000621772	0.000343215	0.000270353	0.00036298	0.000362755	0.000375856	0.000567609	0.001263545	0.000263679	0.000237347	0.00052797	0.000283497	0.000197747	0.000197747	0.000184564	0.068340478	0.000329759	0.000573978	0.00021094	0.00038931	0.000250481	0.000408932	0.000184564	0.000349661	0.000151606	0.000230706	0.000197747	0.000276855	0.00021093	0.000250479	0.000197757	0.000243889	0.000257121	0.000270274	0.000171381	0.000375898	0.00021093	0.000224164	0.000204339	0.000224123	0.000283438	0.000309873	0.000191156	0.000257072	0.000151606	0.000217523	0.000250479	0.00021093	0.000224113	0.00021093	0.000257131	0.000257073	0.000164818	0.000719431	0.000191156	0.000389114	0.000276847	0.000263674	0.000263674	0.000197746	0.000177972	0.000270263	0.000270255	0.000204348	0.000224123	0.000164759	0.000131831	0.000276855	0.00025707	0.000309824	0.000243887	0.000276896	0.000243887	0.000217521	0.000204339	0.000243898	0.000151577	0.000270255	0.000224113	0.000230706	0.000230706	0.000257091	0.000204338	0.000210932	0.000230704	0.000164789	0.000224113	0.000197747	0.000237296	0.00029004	0.00021093	0.00020433	0.000303234	0.000224113	0.000263662	0.00021093	0.00029667	0.000243898	0.000151596	0.000237316	0.000230706	0.000171381	0.000250479	0.000349422	0.000184564	0.000270255	0.00029005	0.000171371	0.000322987	0.000217521	0.000276855
75166	0.002	0.000346389	0.000248026	0.000176281	0.000137039	0.000130524	0.000208822	0.000326523	0.011489842	0.062705397	0.000522689	0.489022662	0.001593896	0.002036559	0.0002415	0.000404995	0.755960313	0.005727114	0.022409866	0.000609241	0.000372519	0.000418219	0.000287209	0.00038536	0.000574952	0.000516135	0.001237469	0.000339628	0.000248074	0.000529281	0.00021536	0.000248015	0.000195771	0.000202295	0.066810088	0.000398288	0.000666467	0.000261174	0.000261048	0.000247986	0.000450592	0.000202307	0.000352528	0.000169668	0.000280645	0.00015011	0.000163142	0.000208822	0.000215348	0.000182719	0.000234924	0.000195771	0.000306748	0.000247976	0.00050941	0.000261029	0.000215348	0.000123988	0.000254502	0.000195771	0.000228409	0.000221912	0.000176193	0.000241451	0.000202295	0.000234934	0.000293728	0.000215348	0.000293676	0.000208824	0.000228585	0.000254512	0.000731893	0.000313263	0.000339502	0.000189254	0.000195771	0.000221873	0.000195771	0.000293656	0.000319807	0.000169667	0.000130513	0.000202295	0.000189246	0.000274088	0.000293677	0.000189236	0.00027409	0.000215348	0.00031979	0.000254501	0.000241451	0.00018271	0.000195771	0.000176185	0.000221863	0.000169667	0.000169678	0.000156617	0.000228398	0.000234924	0.000234944	0.000228398	0.000300181	0.000241451	0.000221863	0.00020882	0.000234924	0.000189244	0.000247976	0.000241451	0.000247976	0.000189285	0.000274072	0.000287151	0.000202297	0.000280605	0.000254502	0.000247976	0.00015009	0.000189244	0.000254502	0.000208822	0.000254492	0.000208812	0.000241431	0.000189244	0.000261027	0.000267553
75167	0.002	0.000275385	0.000249022	0.000242289	0.000137487	0.000163675	0.000111309	0.000438939	0.011337866	0.063615665	0.000629594	0.492599009	0.001579513	0.00186401	0.000209505	0.000380324	0.760943757	0.005501348	0.022777823	0.000624235	0.000386842	0.000255568	0.000399899	0.000347229	0.000432355	0.000524287	0.001453165	0.000314413	0.000229176	0.000511319	0.000163685	0.000255383	0.000235722	0.000183327	0.067959007	0.000347413	0.000583261	0.000242278	0.000320866	0.000196411	0.000412676	0.000196411	0.000183307	0.00026188	0.000222599	0.000229146	0.000216051	0.000255364	0.000209505	0.000235692	0.000222638	0.000222599	0.00024224	0.000222599	0.000432352	0.000222628	0.000209505	0.000111299	0.000176769	0.000255354	0.000281563	0.000202958	0.000229146	0.000202957	0.000294636	0.000176769	0.000314305	0.000248796	0.000268428	0.000268448	0.000255403	0.000235702	0.000799979	0.000268438	0.000353708	0.000235694	0.000229145	0.000170223	0.00024224	0.000340532	0.000314356	0.000189863	0.000216052	0.000124383	0.000163675	0.000255334	0.000222618	0.000255334	0.000242239	0.000255333	0.00026188	0.000235692	0.000307731	0.000202957	0.000235694	0.000189865	0.000235712	0.000216052	0.000202958	0.000176769	0.000229146	0.000255334	0.000150581	0.000268418	0.000189902	0.000222599	0.00026188	0.000150581	0.000209505	0.000216051	0.000229166	0.000209505	0.000255334	0.000314295	0.00028807	0.000196411	0.000170223	0.000222599	0.000333947	0.000255334	0.000274984	0.000248786	0.000222599	0.000281522	0.000274976	0.000209505	0.000216052	0.00024224	0.00024224	0.000294616
75168	0.002	0.000352067	0.000200089	0.00015165	0.00015165	0.000144756	0.00021369	0.000496748	0.011875801	0.067590456	0.000503672	0.509474517	0.001822195	0.002248311	0.000213729	0.000393479	0.799311633	0.006112651	0.023468856	0.000566941	0.000386637	0.000262075	0.000351782	0.000351864	0.000434489	0.000545309	0.001473884	0.000303364	0.000220582	0.000565819	0.000338138	0.000220582	0.000248248	0.000117205	0.072391647	0.000420777	0.000669455	0.000241302	0.00034487	0.000310258	0.000517427	0.000179223	0.00035168	0.000227476	0.000255049	0.000248155	0.000206817	0.000172329	0.000172329	0.000158543	0.0002137	0.00019301	0.000255049	0.000227474	0.000434596	0.000220582	0.000303465	0.000227476	0.000261951	0.00019301	0.000310227	0.000151661	0.000172329	0.000248155	0.000261941	0.000199883	0.000241262	0.000220582	0.000324021	0.000193041	0.000220582	0.000137863	0.000724817	0.000248156	0.000372409	0.00029647	0.000248155	0.000248155	0.000220582	0.000186117	0.000351616	0.000337847	0.000241262	0.000227476	0.000144757	0.000282621	0.000220593	0.000261943	0.000275738	0.000206787	0.000324001	0.000199904	0.000344712	0.000213688	0.000206796	0.00021369	0.000282621	0.00022058	0.000234379	0.000275727	0.000296418	0.00025505	0.000241261	0.0003033	0.000289515	0.000234368	0.000206794	0.000261941	0.000248155	0.000261943	0.000220584	0.000206796	0.000282621	0.000241262	0.000234368	0.000358457	0.000241252	0.000199902	0.000227476	0.000213678	0.000317098	0.000261943	0.000344681	0.000234368	0.000255049	0.000248155	0.000296408	0.000165426	0.000330895	0.000282621
75169	0.002	0.000229592	0.000294206	0.000243667	0.000193502	0.00015766	0.00024371	0.000379939	0.011987834	0.070116024	0.000732663	0.532369596	0.001830589	0.002418349	0.000229324	0.000523859	0.87308721	0.006466745	0.024742054	0.000675798	0.000423457	0.000215204	0.000408785	0.000437718	0.000516488	0.000688933	0.001358979	0.000372881	0.000214991	0.000602866	0.000272334	0.000214991	0.000293907	0.000243678	0.074638196	0.000394261	0.000710467	0.000258032	0.000344044	0.000286697	0.000480401	0.000236489	0.000336864	0.000229324	0.000272332	0.000179159	0.000164826	0.000243656	0.000250823	0.000258	0.000193491	0.000222156	0.000258001	0.000293927	0.00054502	0.00023648	0.000214959	0.000179159	0.00015766	0.000200658	0.000236489	0.000265156	0.000322519	0.000243669	0.000265156	0.000286658	0.000236491	0.000286656	0.000408688	0.000257989	0.000293843	0.000243658	0.000746276	0.000279487	0.000451718	0.000286697	0.000250822	0.000243678	0.000257989	0.000193491	0.000265156	0.000186326	0.000329675	0.000150493	0.000243656	0.000222137	0.000301021	0.000229324	0.000243656	0.000265178	0.000351175	0.000250823	0.000279487	0.000250823	0.000300997	0.000222156	0.000300988	0.000214991	0.000258	0.000265154	0.000243658	0.000200657	0.000250823	0.000193491	0.000186326	0.000236489	0.000229324	0.000257989	0.000214991	0.00027951	0.000258001	0.000265156	0.000222158	0.000143327	0.000250823	0.000265156	0.000222156	0.000236491	0.000265156	0.000150494	0.000300987	0.000229324	0.000193493	0.000229324	0.000265156	0.000358317	0.000150494	0.000214991	0.000272343	0.000229324
75170	0.002	0.000253324	0.000149206	0.000155683	0.00022059	0.000162169	0.000194614	0.000350477	0.011390614	0.062968307	0.000591273	0.489871901	0.001630342	0.002083192	0.00025982	0.000454563	0.798205639	0.005554762	0.022498988	0.000657685	0.000409318	0.000311832	0.00037649	0.000363459	0.000460872	0.000591122	0.00128233	0.000318059	0.000246527	0.000545445	0.000285767	0.000298402	0.000168706	0.000201148	0.066983271	0.000376383	0.000584487	0.000240205	0.000343949	0.000363369	0.000454318	0.000285566	0.000311406	0.000227038	0.000278981	0.000194604	0.000214102	0.000149196	0.000259502	0.000129717	0.000317893	0.000246509	0.000311446	0.000259483	0.000506432	0.000175143	0.00018163	0.000214065	0.000207568	0.000142709	0.000240012	0.000194604	0.000168657	0.000214065	0.000233524	0.000220551	0.000259473	0.000265959	0.000317921	0.000233516	0.000272515	0.000227037	0.000812363	0.000259491	0.000421855	0.000194606	0.000246498	0.00018163	0.000272456	0.000207587	0.00024001	0.00020109	0.000194604	0.000246508	0.000188116	0.00024001	0.000259471	0.000194604	0.000233524	0.000155673	0.000252985	0.000233524	0.000343878	0.000168638	0.000214065	0.000278942	0.000259471	0.000207577	0.000227056	0.000227029	0.000259471	0.000214063	0.000207577	0.000188116	0.000214036	0.000252995	0.000233526	0.000142709	0.00016215	0.000194604	0.000291917	0.000201092	0.00018163	0.000220551	0.000220551	0.000214063	0.000175143	0.000272455	0.000194602	0.00022704	0.000233524	0.000207577	0.000291925	0.000304889	0.000220551	0.000175143	0.000298402	0.000240012	0.000252985	0.000220551
75171	0.002	0.000440484	0.000212607	0.000205211	0.000153908	0.000234538	0.000212539	0.000395867	0.013006779	0.069825171	0.000498834	0.552433056	0.001819439	0.002383086	0.000286068	0.000469765	0.884713696	0.006752212	0.025001144	0.000580693	0.000396375	0.000322845	0.000425596	0.00046947	0.00048406	0.000712254	0.001456037	0.000366699	0.000234549	0.000520814	0.000249186	0.000241856	0.000315189	0.000278577	0.077177857	0.000439992	0.000814861	0.000219871	0.000359197	0.000359196	0.000579416	0.000241856	0.000381262	0.00029316	0.000205211	0.000205211	0.000263842	0.000234549	0.000219869	0.000197881	0.000256512	0.000278502	0.000278522	0.000219869	0.000425261	0.000256514	0.000175894	0.000161237	0.000263842	0.000256514	0.00027117	0.000227199	0.000212539	0.000190553	0.000263844	0.000205209	0.000241856	0.000227199	0.000256512	0.000227199	0.000256558	0.000256525	0.000873646	0.000344527	0.000410598	0.000168566	0.000337144	0.000256512	0.000263842	0.00028583	0.00034454	0.0002785	0.000271194	0.00028583	0.000190553	0.000256514	0.000234527	0.000307839	0.000227197	0.000234527	0.000293158	0.000234527	0.000241855	0.000285852	0.000263842	0.000190551	0.00028583	0.000212541	0.000256512	0.000307816	0.000271183	0.000227197	0.00028583	0.00029316	0.000293147	0.000212539	0.000315145	0.000197881	0.000249186	0.000205211	0.000256516	0.000227197	0.000168566	0.00028583	0.000168566	0.000249184	0.000249184	0.000241855	0.000351802	0.000300488	0.000315147	0.000315145	0.000241856	0.000263853	0.000249184	0.000183223	0.000300488	0.000227197	0.000315145	0.000278489
75172	0.002	0.000229553	0.000111633	0.000192275	0.000167451	0.000124037	0.000241893	0.000378511	0.010666336	0.058316199	0.000403394	0.456849782	0.001559177	0.002036664	0.000192405	0.000378879	0.881243613	0.005274765	0.0209276	0.000522511	0.000360292	0.000267058	0.000440808	0.000260663	0.000453095	0.000627523	0.001188231	0.000434594	0.000241958	0.00050935	0.000241891	0.000217101	0.000217064	0.000192266	0.063150373	0.000303959	0.000540168	0.000179864	0.00036607	0.000223277	0.000471737	0.000241891	0.000384788	0.000248085	0.000217064	0.000192257	0.00016745	0.000155046	0.000179855	0.000179855	0.00013022	0.000210863	0.000297707	0.00016745	0.00038474	0.000217066	0.00023569	0.000229479	0.00023567	0.00019226	0.0002667	0.000223267	0.000117835	0.000179853	0.000198452	0.000254341	0.000198459	0.000167451	0.000186056	0.000155046	0.000254276	0.000192258	0.000689439	0.000272881	0.000446846	0.00023568	0.000229469	0.000260478	0.000186056	0.000198459	0.000285294	0.000173652	0.000192257	0.000198459	0.00016745	0.000186056	0.00023567	0.000148835	0.000235672	0.000210863	0.00026046	0.00019845	0.000248074	0.000198459	0.000248074	0.000198459	0.000161249	0.000297727	0.000173652	0.000223267	0.000223268	0.000210863	0.000210863	0.000210863	0.00026668	0.00020466	0.000217056	0.000173652	0.000254276	0.000186056	0.000248074	0.000192249	0.000260478	0.000254278	0.000173652	0.000198459	0.000254276	0.000229469	0.000303919	0.000254314	0.000223267	0.000223267	0.00023567	0.000229469	0.000179853	0.000155046	0.000254276	0.000173671	0.000235652	0.000186056
75173	0.002	0.000280989	0.000238527	0.000245511	0.000175356	0.000210461	0.000259665	0.000414181	0.012167077	0.066897584	0.000512847	0.53381198	0.001769584	0.002239452	0.00027362	0.000400369	0.834916076	0.005997076	0.024449309	0.000647146	0.000309088	0.000330007	0.000484449	0.000400184	0.000477222	0.000561816	0.00130189	0.000378972	0.000259537	0.000688482	0.000287638	0.000238485	0.000168342	0.000273567	0.071255658	0.000350915	0.000681202	0.0001964	0.000329758	0.0002455	0.000484326	0.000217464	0.000252597	0.0002455	0.000280581	0.000154314	0.000238485	0.000182371	0.000210428	0.000217433	0.000182361	0.0002455	0.000315665	0.000217443	0.000428087	0.000217443	0.000203413	0.000147299	0.000301656	0.000175356	0.000224456	0.000182371	0.000154314	0.000266542	0.000259528	0.000210428	0.000287606	0.000217441	0.000336749	0.000231472	0.000280582	0.000210428	0.000765639	0.000231473	0.000470272	0.000238487	0.000224456	0.000308629	0.000266542	0.000224456	0.000357761	0.000168322	0.000259528	0.000266565	0.000273599	0.000210428	0.00029462	0.000245498	0.000224458	0.000182371	0.000308671	0.000301626	0.000322668	0.000175356	0.000224458	0.000217464	0.00023147	0.000161328	0.0001964	0.000315653	0.000273569	0.000252513	0.000238485	0.000315653	0.000273566	0.000210428	0.000301615	0.000217441	0.000308627	0.000196389	0.000252513	0.000259528	0.000238487	0.000266542	0.0001964	0.000217441	0.000266544	0.000252513	0.000252513	0.000252513	0.000273557	0.000210418	0.000294599	0.000224456	0.000273557	0.000210428	0.000287585	0.000168342	0.000336717	0.0002455
75174	0.002	0.000279333	0.000272928	0.000158486	0.000190184	0.00022823	0.000158486	0.000336145	0.011167748	0.060530831	0.000412441	0.470585908	0.001530139	0.001887994	0.000196656	0.000438144	0.767895353	0.005560142	0.021896683	0.000636891	0.000419089	0.000247607	0.000336486	0.000431345	0.000348829	0.00057792	0.001355576	0.000361588	0.000253626	0.000475908	0.000209232	0.000183844	0.000259995	0.000202863	0.064985281	0.000361598	0.000615605	0.000152147	0.00031071	0.000215551	0.000475866	0.000164827	0.000272621	0.000183844	0.000202863	0.000196523	0.000171168	0.000259947	0.000247306	0.00024724	0.000139469	0.000152148	0.000329879	0.000215542	0.000393185	0.000202863	0.000278936	0.0002854	0.000196524	0.000202876	0.00025358	0.000202854	0.000196505	0.000234561	0.000190184	0.00023458	0.000209203	0.000215551	0.000234559	0.000234561	0.000228221	0.000177505	0.000691949	0.000336163	0.00031071	0.000183844	0.000240909	0.000177505	0.000215542	0.000183844	0.000215542	0.000209203	0.000272596	0.000266278	0.000190184	0.00023457	0.000221882	0.000209175	0.000380656	0.000158486	0.000259917	0.000234561	0.000202901	0.000253637	0.000215524	0.000190184	0.000240901	0.000164827	0.000190184	0.000221882	0.000215542	0.000247241	0.000266267	0.0002409	0.000171157	0.000196524	0.000177505	0.000228221	0.000196496	0.000266278	0.000285295	0.000259919	0.000234561	0.000196523	0.000215542	0.000272607	0.000164808	0.0002409	0.000253578	0.000221882	0.00024724	0.000234559	0.000323389	0.000190184	0.000228221	0.000202863	0.000259928	0.000177496	0.000228221	0.000221881
75175	0.002	0.000320787	0.000218375	0.000218365	0.00018197	0.000225666	0.00018925	0.000349458	0.012868999	0.070057605	0.000546456	0.539529348	0.001807087	0.002153462	0.000247761	0.000393634	0.810330729	0.006658568	0.025101218	0.000613226	0.000546782	0.000298875	0.000459059	0.000415144	0.000429637	0.000656166	0.001512457	0.000364181	0.000232966	0.000634252	0.000276595	0.00018925	0.000123739	0.000211085	0.075258768	0.00038591	0.000648535	0.000240202	0.00040048	0.000276607	0.000611935	0.000298497	0.000415101	0.0002402	0.000298454	0.00018197	0.00018197	0.000218365	0.000167412	0.000211099	0.00024748	0.000211087	0.000254759	0.000320278	0.000342281	0.000269371	0.00018197	0.000232922	0.00024748	0.000313077	0.000276596	0.00018197	0.000196527	0.000225633	0.000240189	0.000203807	0.000283885	0.000203785	0.000283885	0.000283885	0.000276595	0.000225644	0.000838321	0.000269317	0.000385962	0.00024748	0.000291154	0.00035674	0.000232922	0.000262037	0.000342137	0.000313022	0.00024748	0.000269315	0.000313	0.00028394	0.00024748	0.000232922	0.000378704	0.00030571	0.000393144	0.000203807	0.000313	0.000254747	0.000232922	0.000145576	0.000262039	0.000196527	0.000349404	0.00018925	0.000203807	0.000211107	0.000262037	0.000400489	0.000203807	0.00018197	0.000203807	0.000240211	0.000225642	0.000232922	0.000276595	0.00018197	0.000283874	0.000298455	0.00017468	0.000240191	0.00024748	0.0002402	0.000283874	0.000211074	0.00030569	0.000327547	0.000291152	0.000269315	0.000269315	0.00032758	0.000225642	0.00024748	0.000254761	0.000211074
75176	0.002	0.000243461	0.00026341	0.000155323	0.000175572	0.000189077	0.000162078	0.00033778	0.011860259	0.064048249	0.000493717	0.50099297	0.001758585	0.00227847	0.000249903	0.000466618	0.928632601	0.005757725	0.022870678	0.000657478	0.000433122	0.000371743	0.000378642	0.000344653	0.000432544	0.00055431	0.001498178	0.000385341	0.000209335	0.000601839	0.000330947	0.000175572	0.000175572	0.000216088	0.069992076	0.000371556	0.000669346	0.000195829	0.000256628	0.000216108	0.000432449	0.000256604	0.000358059	0.000114797	0.000276975	0.000222852	0.000229594	0.000243121	0.00027013	0.000175592	0.000189077	0.000216088	0.000270111	0.000222842	0.00044594	0.000216088	0.000195829	0.000175572	0.000182334	0.000195829	0.000229594	0.000216088	0.000175572	0.000202583	0.000195831	0.000236345	0.00031741	0.000209336	0.000202573	0.000222842	0.000290369	0.000189077	0.000770997	0.00027011	0.000398586	0.000283607	0.000263348	0.000222842	0.000216088	0.00022284	0.000344453	0.000189077	0.00021609	0.000168808	0.000243099	0.000189077	0.000276863	0.000229592	0.000236345	0.000202583	0.000276863	0.000243099	0.000290391	0.00022286	0.000249852	0.000249852	0.000222842	0.000256604	0.000256604	0.000141807	0.00021608	0.00022283	0.000175552	0.000189077	0.000135055	0.00026336	0.000303874	0.000249852	0.00022284	0.000182324	0.000216088	0.000290409	0.000236347	0.000209335	0.000195831	0.000249851	0.00027011	0.000155313	0.000297121	0.000270111	0.000310658	0.000195831	0.000243099	0.000202563	0.000256606	0.000249852	0.000229594	0.000189077	0.000236347	0.000297121
75177	0.002	0.000297929	0.000213447	0.000122921	0.000194024	0.000181089	0.000174621	0.00041427	0.010923297	0.062402577	0.000466269	0.480137567	0.001520894	0.001893418	0.000278468	0.000453388	0.796565671	0.005708575	0.02167696	0.00064893	0.000434477	0.000343241	0.000420824	0.000401303	0.000440009	0.000336561	0.001337276	0.000355909	0.000174623	0.000511495	0.000232829	0.000252251	0.000226372	0.000122881	0.067780442	0.000382057	0.000725394	0.000206959	0.000349488	0.000122882	0.000427121	0.000291094	0.000284579	0.000168155	0.000252251	0.000174621	0.000122872	0.000148751	0.000232829	0.000271643	0.00020694	0.00018108	0.00027814	0.000245881	0.00037529	0.000187556	0.000245794	0.000194024	0.000194024	0.000155219	0.00023283	0.000135817	0.000109947	0.000213426	0.000219904	0.000194024	0.000213426	0.000200473	0.000271653	0.000213427	0.000291086	0.000194026	0.000719039	0.000245765	0.000401171	0.000239307	0.000200491	0.000200491	0.00022639	0.000226361	0.000310488	0.000226372	0.000239307	0.000213427	0.000174594	0.000239287	0.000129349	0.000194024	0.000278113	0.000194024	0.000219894	0.000258698	0.000323394	0.000200491	0.000213426	0.000213416	0.000206959	0.000252232	0.000109937	0.000245764	0.000213427	0.000181089	0.000245764	0.000284579	0.000226362	0.000181089	0.000245764	0.000265167	0.000271633	0.000226361	0.000245773	0.000174621	0.000245765	0.000258698	0.000181089	0.0002781	0.000258702	0.000245773	0.000181089	0.000194024	0.000226362	0.000174611	0.000291036	0.000213426	0.000213426	0.000232829	0.000213427	0.000213427	0.000213427	0.00025224
75178	0.002	0.000343897	0.000226757	0.000144221	0.00017856	0.000157956	0.000171691	0.000343571	0.012059495	0.06772917	0.000522446	0.519776423	0.001740401	0.002205848	0.000254145	0.00039881	0.832247169	0.006143473	0.024755463	0.000578637	0.000460906	0.000302545	0.000343569	0.000288525	0.000495075	0.000619078	0.001357582	0.00020603	0.000261002	0.000501883	0.000288699	0.000240367	0.000219806	0.000254135	0.070436266	0.000453652	0.000687593	0.000212897	0.000508658	0.00020603	0.000460376	0.00026786	0.000364121	0.000226632	0.000240369	0.00020604	0.000247236	0.000199162	0.000274727	0.00020603	0.000233511	0.000151069	0.000419095	0.00026785	0.000405473	0.000199163	0.000226634	0.000219786	0.000233501	0.000226634	0.000247237	0.000123617	0.000260983	0.000151088	0.000260971	0.000171701	0.000192295	0.000274718	0.00032969	0.000212899	0.000267839	0.000281575	0.000735934	0.000233502	0.000446728	0.000247227	0.000260971	0.000240369	0.000240369	0.000267839	0.000425962	0.000185406	0.000192295	0.00020603	0.000157956	0.000254104	0.000233521	0.000254123	0.000247236	0.000240369	0.000226632	0.000144242	0.00032968	0.000185426	0.000315963	0.000247236	0.000212897	0.000192295	0.000247236	0.000199162	0.000233501	0.000151089	0.000212897	0.000274696	0.000260981	0.000212897	0.000260973	0.000233622	0.000274708	0.000233501	0.000281575	0.000157956	0.000212897	0.000247236	0.000171691	0.00029531	0.000219765	0.000274706	0.000274706	0.000260971	0.000267839	0.000247236	0.000219765	0.000171681	0.000240369	0.000212888	0.000199162	0.000233501	0.000357212	0.000240369
75179	0.002	0.000290154	0.000205031	0.000261669	0.000162567	0.000162567	0.000240349	0.000410199	0.012023875	0.066612317	0.000516522	0.523656256	0.001712735	0.002192059	0.000190873	0.000417657	0.864134463	0.006365131	0.024289395	0.000659642	0.00039639	0.000396347	0.000396	0.000495229	0.000495105	0.000466907	0.001589887	0.000325359	0.000219114	0.000580406	0.000332303	0.000148431	0.000219112	0.000183773	0.073018352	0.000410224	0.000558793	0.000226181	0.000296896	0.000318101	0.000558804	0.000254454	0.000325211	0.000176704	0.000219112	0.000204987	0.00023325	0.00023325	0.000275659	0.000219112	0.00027568	0.000261523	0.000388878	0.000226181	0.000403153	0.000268634	0.000240318	0.000339305	0.000226181	0.000219112	0.000310999	0.00019084	0.000226181	0.000212045	0.00019084	0.000247387	0.000183773	0.000247387	0.000275712	0.00019084	0.000289804	0.000197909	0.000714869	0.000296864	0.000466871	0.000226203	0.000367618	0.000219114	0.000289804	0.000332225	0.000374676	0.000233249	0.00026859	0.000240318	0.000261521	0.00033231	0.000275657	0.000204976	0.000268592	0.000197909	0.000261523	0.00024033	0.000296915	0.000219112	0.000197909	0.000289827	0.000233249	0.000254454	0.000339292	0.000204976	0.000176704	0.000176704	0.000282747	0.000261523	0.00023325	0.000268592	0.000275659	0.000197909	0.000247385	0.000204966	0.000226181	0.000240318	0.000247385	0.00019084	0.000303932	0.000219112	0.000318091	0.000247387	0.000226181	0.000254454	0.000247385	0.00026859	0.00035343	0.000268601	0.000240318	0.000303942	0.000240318	0.000303932	0.000219114	0.000190842
75180	0.002	0.0002654	0.000203999	0.000210673	0.000169908	0.000142706	0.000183501	0.000367196	0.011960199	0.065357843	0.000503431	0.524397092	0.001686937	0.002065334	0.000258313	0.000490264	0.797694402	0.005636839	0.023159975	0.000654676	0.000387924	0.000272045	0.000449139	0.000339859	0.00047603	0.000469531	0.00141873	0.00024466	0.000217457	0.000483015	0.000285445	0.000258251	0.000197072	0.000210661	0.069726942	0.00036032	0.000694326	0.000183491	0.000387513	0.000237855	0.000462487	0.000271882	0.000394276	0.000210651	0.000210663	0.000231048	0.00019707	0.000217468	0.000237846	0.000163093	0.000149482	0.000203866	0.000231048	0.00024465	0.000544235	0.000258251	0.000237853	0.000285422	0.000197072	0.000203866	0.000278628	0.000129105	0.000190275	0.000265057	0.000224254	0.000271821	0.000271796	0.000231048	0.000210653	0.000278628	0.000265039	0.000163093	0.000666845	0.000299034	0.000496433	0.000210663	0.000339819	0.000231048	0.000271823	0.00019707	0.000278618	0.000203866	0.000244639	0.000231059	0.000156277	0.000285433	0.000224254	0.000271843	0.000373899	0.000224252	0.000237845	0.000224254	0.000292219	0.000197072	0.000231048	0.000203866	0.000169839	0.000176684	0.00019707	0.000176684	0.000210663	0.000278618	0.000333022	0.000401244	0.000271831	0.00025823	0.000258263	0.000244639	0.000271823	0.000217457	0.000224254	0.000183479	0.000183479	0.000292209	0.000244639	0.000231048	0.000278618	0.000224254	0.000237845	0.000265027	0.000224254	0.000271823	0.000251436	0.000271821	0.000237845	0.000217447	0.000299015	0.00019707	0.000244639	0.000258232
75181	0.002	0.000291882	0.000217183	0.000183003	0.000135557	0.00018983	0.000183011	0.000434252	0.012061559	0.064826092	0.000468275	0.506902999	0.001813833	0.002362858	0.000298336	0.000434343	0.857362833	0.006427209	0.023489657	0.000591604	0.000373397	0.000305426	0.000468213	0.000400208	0.000522237	0.000549573	0.001387729	0.000298327	0.000230458	0.000556538	0.000264336	0.000196558	0.000237237	0.000162668	0.068774314	0.000420803	0.000624204	0.000196558	0.000338999	0.000271113	0.000522308	0.00032542	0.000393299	0.000196557	0.000264346	0.000230489	0.000169445	0.000196558	0.000230446	0.000216891	0.000216891	0.000162668	0.000210114	0.000284912	0.000501859	0.00025078	0.000257568	0.000230446	0.00015589	0.000257557	0.000264377	0.000257557	0.000277922	0.000189778	0.000298236	0.000271115	0.000216903	0.000183001	0.000298244	0.000162668	0.000250802	0.000216891	0.000753467	0.000203335	0.000420473	0.000210132	0.000210112	0.000257557	0.000176224	0.000183001	0.000318579	0.000250779	0.000230436	0.000223668	0.000230446	0.000284691	0.000257568	0.000230446	0.000332146	0.000196557	0.000183001	0.000183001	0.000223659	0.00015588	0.000284669	0.000230446	0.000183001	0.000176224	0.000162668	0.000135557	0.000271123	0.000230446	0.000237225	0.000210134	0.000169445	0.000264338	0.000257569	0.000223668	0.000176224	0.000196557	0.000264336	0.000176224	0.000196557	0.00015589	0.000183001	0.000298226	0.000244002	0.000216891	0.000216891	0.000291467	0.000264336	0.000216891	0.000244002	0.000257557	0.00025078	0.000230446	0.000210114	0.000210114	0.000210114	0.000203335
75182	0.002	0.000380704	0.000272689	0.000251078	0.000179309	0.000129103	0.000236742	0.000401873	0.012461139	0.068976749	0.000625067	0.533455096	0.001584762	0.002180011	0.000251035	0.000473938	0.818155122	0.00604088	0.023513022	0.000503596	0.000423803	0.000337595	0.000337167	0.00034445	0.000344378	0.000667886	0.001685642	0.000301263	0.000222343	0.000581696	0.000301317	0.000172137	0.000265379	0.000193654	0.074347363	0.000416196	0.000588646	0.000186483	0.00028691	0.000265401	0.000646203	0.000258217	0.000351608	0.000186483	0.00026542	0.000215172	0.000207999	0.000207999	0.000301265	0.000172138	0.000251047	0.000265377	0.000315597	0.000258206	0.000487963	0.000243897	0.000279724	0.000186483	0.00026539	0.000215172	0.000279747	0.000164965	0.000193654	0.000200827	0.000308435	0.00027254	0.000251047	0.000243861	0.00032279	0.000286895	0.00027254	0.000308413	0.000797242	0.000294069	0.000372987	0.000337124	0.000222345	0.000272551	0.000308411	0.000186483	0.000286906	0.000286906	0.00026536	0.000193676	0.000157782	0.000215172	0.000200827	0.000222345	0.000358653	0.00028694	0.000258206	0.000200827	0.000215172	0.000272551	0.000243861	0.000179299	0.000251033	0.000308435	0.00030124	0.000193654	0.000179309	0.000258206	0.000265377	0.000265379	0.000272551	0.000315606	0.000329942	0.000229515	0.000372987	0.000286897	0.000279724	0.000258206	0.00023669	0.000222345	0.00027254	0.000279722	0.000351567	0.000286895	0.000229517	0.000286897	0.000272551	0.000258217	0.000279722	0.000265377	0.000243863	0.000322769	0.000294079	0.000265377	0.000229517	0.000251033
75183	0.002	0.000202288	0.000208118	0.000208292	0.000140776	0.000232713	0.000128543	0.000379814	0.010465097	0.058697087	0.000490402	0.456152389	0.001532076	0.002052508	0.000202006	0.000466101	0.719080656	0.005199425	0.020134326	0.000620482	0.000306521	0.000195903	0.000404462	0.000318527	0.000385904	0.000477976	0.001308568	0.000343004	0.000202034	0.000471828	0.000263301	0.000153046	0.000226537	0.000257088	0.061308108	0.000281821	0.000619041	0.000165269	0.000299972	0.000244844	0.000385903	0.000238731	0.000465621	0.000140785	0.000214239	0.000171391	0.000244855	0.000177513	0.000214249	0.000214249	0.000208136	0.000208118	0.000232602	0.00028169	0.000336772	0.000165269	0.000244844	0.000201997	0.000146907	0.000214239	0.000232611	0.000183624	0.000201996	0.000226491	0.000208118	0.000165269	0.000208118	0.000226482	0.000244846	0.000201996	0.000281627	0.000171391	0.000680414	0.000263206	0.000391982	0.000171391	0.000214238	0.000226482	0.000257095	0.000226509	0.000318417	0.000257088	0.000257114	0.000159149	0.000208119	0.000201996	0.000159149	0.000146907	0.000281664	0.000238724	0.000244864	0.000226491	0.000263235	0.000140785	0.000220361	0.000214221	0.000208118	0.000214239	0.000208118	0.000189755	0.000275523	0.000165269	0.000140776	0.000330643	0.000195875	0.000312297	0.000226482	0.000312231	0.000226482	0.000244846	0.000263217	0.000226482	0.000214238	0.000189755	0.000214238	0.000159149	0.000171391	0.000171391	0.000214239	0.000244835	0.00029998	0.000165269	0.000281572	0.000171391	0.000263208	0.000238724	0.000208118	0.000238722	0.000257086	0.000171391
75184	0.002	0.000276334	0.000235565	0.000168259	0.000195178	0.000141321	0.000222074	0.000282804	0.011651504	0.064032156	0.00052533	0.510403804	0.001582269	0.002140319	0.000242294	0.000491989	0.82293625	0.005736683	0.022271448	0.000689391	0.000384228	0.00031663	0.000390568	0.000458043	0.000383744	0.000511991	0.001371049	0.000302971	0.000228855	0.000397404	0.000242265	0.000181697	0.000249044	0.000215346	0.069041439	0.000296353	0.000653596	0.000248994	0.000356752	0.000235545	0.000525373	0.000201887	0.000430927	0.000208617	0.000242264	0.000201887	0.000161509	0.000174969	0.000275962	0.000201887	0.000222076	0.000235535	0.000302891	0.000235535	0.000316343	0.000201887	0.000242274	0.000242265	0.000181697	0.000188428	0.000248984	0.000208617	0.000249004	0.000235535	0.000228805	0.000316319	0.000222076	0.000195158	0.000161509	0.000215376	0.000269193	0.000249002	0.000795467	0.000255763	0.000363497	0.000201887	0.000181699	0.000255723	0.000255783	0.000208615	0.00032978	0.000208617	0.000235535	0.000154769	0.000262453	0.00016153	0.00014132	0.000242264	0.000262483	0.000222066	0.000309601	0.000215346	0.00031639	0.000248992	0.000201888	0.000228805	0.000174949	0.000188428	0.000222076	0.000262453	0.000275922	0.000242264	0.000181697	0.000309591	0.000215346	0.000215346	0.000222074	0.000255724	0.000282641	0.000174969	0.000222076	0.000262463	0.00016824	0.000181697	0.000188428	0.000242254	0.000336509	0.000201887	0.00030285	0.000181697	0.000235535	0.00030957	0.00027591	0.000208615	0.000222074	0.000168238	0.000208605	0.000181697	0.000349968	0.000222076
75185	0.002	0.000301813	0.000239833	0.000157542	0.000205475	0.000116435	0.000136983	0.0004318	0.011866232	0.066786362	0.000521366	0.519924079	0.001659425	0.002193701	0.000184948	0.000486868	0.815185869	0.006248435	0.023592045	0.000604639	0.000438983	0.00030856	0.000363243	0.00045928	0.000472971	0.000438781	0.001485177	0.000390701	0.000239742	0.000548598	0.000308254	0.000219184	0.00028781	0.000171249	0.070016757	0.000363225	0.000692876	0.000267128	0.00026029	0.000308286	0.000479891	0.000226023	0.000226023	0.00024658	0.00037702	0.000219172	0.000287788	0.00023972	0.000184927	0.000219184	0.000246621	0.000198625	0.000232892	0.000191777	0.000411212	0.000198627	0.000321962	0.000205465	0.000219173	0.00024657	0.000315104	0.000198625	0.000267139	0.000267157	0.000212334	0.000150681	0.000198627	0.000301363	0.00026027	0.000150682	0.000280849	0.00016439	0.000816304	0.000226023	0.000321944	0.000287706	0.000315112	0.000219173	0.000178079	0.000191777	0.000321902	0.000143832	0.000191777	0.000164379	0.000171229	0.000232872	0.000184918	0.000219173	0.000273999	0.00023972	0.000308223	0.000239722	0.000308254	0.000219194	0.000301375	0.000226023	0.000198625	0.000219175	0.000205475	0.000191775	0.000267118	0.000267116	0.000198617	0.00038374	0.000232872	0.000212323	0.00024657	0.00025342	0.000342509	0.000143832	0.000198635	0.000280837	0.000280816	0.000226034	0.00025342	0.000260268	0.000198625	0.000239722	0.00024657	0.000212323	0.000267116	0.000219173	0.000219173	0.000267118	0.000178079	0.000205475	0.000232872	0.000315073	0.000219173	0.000205475
75186	0.002	0.000282006	0.000269664	0.000146914	0.000153035	0.000208156	0.000165298	0.000324657	0.009972797	0.058418877	0.000441098	0.453049997	0.001439174	0.002158051	0.000269388	0.000337155	0.682639892	0.005641779	0.021546738	0.000497435	0.000392376	0.000269491	0.000343178	0.000367572	0.000379786	0.000557889	0.001148325	0.000343158	0.000275474	0.000484057	0.000318517	0.000195895	0.000189764	0.00021426	0.062764902	0.000336792	0.00063134	0.00026323	0.000306157	0.000177523	0.000477907	0.000275511	0.000293886	0.000153035	0.000195868	0.000183643	0.00021426	0.000195886	0.00016528	0.000189764	0.000226503	0.000189764	0.000244868	0.000195886	0.000453337	0.000257101	0.000244857	0.000263268	0.000183625	0.000159158	0.00029386	0.000244857	0.000238736	0.00020813	0.000202008	0.0001714	0.00026325	0.000153035	0.00029414	0.000146914	0.000251007	0.000226529	0.000668236	0.000226503	0.000355199	0.000214242	0.000220372	0.000244857	0.000220372	0.000257109	0.000287773	0.000153035	0.000202007	0.000202007	0.000183643	0.000159158	0.000226494	0.000214249	0.000244894	0.000177521	0.000183643	0.000183654	0.000336845	0.0001714	0.000134671	0.000146915	0.000238736	0.000183643	0.000238746	0.0001714	0.000232616	0.000183643	0.000250978	0.000238746	0.000140793	0.000238736	0.000306091	0.0001714	0.000269353	0.000189765	0.000159156	0.000195886	0.000153	0.000257111	0.000232616	0.00025097	0.000153009	0.000293848	0.000183643	0.000257101	0.000195886	0.000232616	0.000238746	0.000214249	0.000226494	0.000232614	0.000244857	0.000195886	0.000275465	0.000250979
75187	0.002	0.000322558	0.000269826	0.000177455	0.000164299	0.000190597	0.000170872	0.000322208	0.010990131	0.063937423	0.000526413	0.491140881	0.00164534	0.001970713	0.000236592	0.00042786	0.80233968	0.005848889	0.022939039	0.000560248	0.00052022	0.000302616	0.000414404	0.000322156	0.000414319	0.000519795	0.001352023	0.000328896	0.000236652	0.000566106	0.000243174	0.00019716	0.000190589	0.000203733	0.067041191	0.00032873	0.000690988	0.000151175	0.000236592	0.000269501	0.000427463	0.000203731	0.000387947	0.000184016	0.000164299	0.000177443	0.000157728	0.000170872	0.000210314	0.00017087	0.000249735	0.000184026	0.000302391	0.000177443	0.000322128	0.00019716	0.000223448	0.000243163	0.000243164	0.000223448	0.000203733	0.000223448	0.000223448	0.00019716	0.00023002	0.00023002	0.000269452	0.000151155	0.000276023	0.000230019	0.00019716	0.000249735	0.00083616	0.000236611	0.000355055	0.000210314	0.000190587	0.00019716	0.000210304	0.000164299	0.000262879	0.000190587	0.000170872	0.000190587	0.000269452	0.000269501	0.000216875	0.000282606	0.000308894	0.000203733	0.00032862	0.000230019	0.000328677	0.000302331	0.000282625	0.000151146	0.000177443	0.000236592	0.000210304	0.000223448	0.000230019	0.000184016	0.000256308	0.000289218	0.000203731	0.000190587	0.000249735	0.000170862	0.000256308	0.000236592	0.000223458	0.000322097	0.000190587	0.000177443	0.000243194	0.000236592	0.000289169	0.000256308	0.000289167	0.000256338	0.00019716	0.000243164	0.000262891	0.000256308	0.000223448	0.000269454	0.000184016	0.000243164	0.000256308	0.000243164
75188	0.002	0.00033479	0.000245706	0.000191028	0.000238834	0.000225128	0.000211495	0.000293401	0.011676894	0.065266672	0.00043018	0.504713486	0.001625547	0.002336476	0.000259329	0.000403105	0.812133289	0.005909443	0.023456727	0.000656856	0.000587853	0.000245655	0.000361795	0.00045765	0.000389064	0.000532579	0.001410445	0.00025929	0.000177374	0.000642269	0.000293379	0.000259248	0.000238793	0.000191028	0.069270964	0.000327585	0.000703649	0.000245604	0.000334405	0.000177374	0.000566872	0.000177374	0.00043002	0.000204702	0.000177363	0.000143253	0.000204662	0.000245594	0.000218348	0.00023195	0.000191018	0.000259239	0.000300202	0.000143263	0.00047103	0.000266091	0.000170551	0.000177374	0.00026606	0.000245594	0.000334384	0.000177374	0.000156917	0.000211483	0.000245594	0.000245594	0.000231941	0.000286546	0.000307033	0.000204662	0.000320738	0.000238772	0.0008063	0.000293359	0.00038225	0.000184195	0.000313834	0.00026606	0.000225128	0.000211483	0.000252406	0.00023195	0.000334301	0.000266091	0.000191018	0.000184195	0.000184195	0.000279715	0.000184195	0.000204651	0.000320698	0.000238772	0.000231951	0.000272881	0.000320657	0.000204662	0.000300221	0.000231951	0.000334291	0.00023196	0.000218306	0.000238772	0.000218306	0.000177363	0.000204662	0.000259237	0.000225127	0.00019783	0.000272881	0.000197839	0.000252427	0.000211484	0.000184195	0.00023195	0.00023195	0.000225128	0.000238771	0.000225128	0.000279704	0.00023195	0.000150085	0.000259227	0.000286548	0.000184195	0.000313805	0.000259237	0.000204662	0.000266059	0.000245594	0.000279715
75189	0.002	0.000382552	0.000266184	0.00015692	0.000190995	0.000190996	0.000143246	0.000498368	0.011854466	0.065699616	0.000382351	0.509060566	0.001694034	0.002059416	0.0002183	0.000375719	0.854889606	0.005972634	0.023371678	0.000712243	0.000410018	0.000293528	0.00040274	0.000423244	0.000457248	0.000587441	0.001506816	0.00031395	0.000252396	0.000539559	0.000279702	0.000177363	0.000190993	0.000170541	0.068054631	0.000436898	0.00068986	0.000211459	0.000341136	0.00027289	0.00051872	0.000320813	0.000423162	0.000279702	0.000245564	0.000197815	0.00021829	0.000197817	0.000225112	0.000211457	0.000225102	0.000211459	0.00031388	0.000252396	0.000416331	0.000225124	0.000190995	0.000156878	0.000286544	0.000211459	0.000279715	0.000286524	0.000177352	0.000231922	0.000259208	0.000170512	0.000306998	0.000197815	0.000347966	0.000238742	0.000231922	0.000259217	0.000765122	0.000266039	0.000382185	0.000231922	0.000286524	0.00021829	0.00021828	0.000259207	0.000347954	0.000184173	0.000266049	0.000218271	0.000211459	0.000259207	0.000259207	0.000163699	0.000231922	0.000245564	0.000238746	0.000184183	0.000306976	0.000252386	0.00021828	0.000184173	0.000272871	0.000184173	0.000313776	0.000231942	0.000272839	0.000238744	0.000272849	0.000293344	0.00021829	0.000238742	0.000190993	0.000259207	0.000259207	0.00021828	0.000286491	0.00027288	0.000259207	0.000272849	0.000231922	0.000293325	0.000286493	0.000163699	0.000238742	0.000266039	0.000320608	0.00017052	0.000279671	0.0002251	0.000266029	0.000259196	0.000252386	0.000286491	0.00021828	0.000245564
75190	0.002	0.000280311	0.0002178	0.000180372	0.000161705	0.000199059	0.00019905	0.000348557	0.010955305	0.060640338	0.000398471	0.471657596	0.001425318	0.001897381	0.00022414	0.000379916	0.875831282	0.005295473	0.021483926	0.000505519	0.000448516	0.000298738	0.00042962	0.000286253	0.00041076	0.000466995	0.00119242	0.000279913	0.000192813	0.000548011	0.000223966	0.00010573	0.000230127	0.000167924	0.063529311	0.000342346	0.000604043	0.000161705	0.000329808	0.000211461	0.000404501	0.000186583	0.000255016	0.000186592	0.000217679	0.000217681	0.000136847	0.000192802	0.000286262	0.000149266	0.000217681	0.000174144	0.000360886	0.000230119	0.000360898	0.000186583	0.000174127	0.000267445	0.000230119	0.000273682	0.000273692	0.000180363	0.000223899	0.000248777	0.000217681	0.000186583	0.000217707	0.00020524	0.000217681	0.000161705	0.000273675	0.000161705	0.00076026	0.000192803	0.000292352	0.000261216	0.000286134	0.000186583	0.000286151	0.000223899	0.000261245	0.000217737	0.000149266	0.000211461	0.000230119	0.000248851	0.000205242	0.000143056	0.00030483	0.000223901	0.000242558	0.000199022	0.000211461	0.000180364	0.000155485	0.000192802	0.000298608	0.000130598	0.000230129	0.000186583	0.000192802	0.000211461	0.000230118	0.000167924	0.000211462	0.000223899	0.000273664	0.000186574	0.000317228	0.000167924	0.000167916	0.000267445	0.000199022	0.000205242	0.000155485	0.000192803	0.000174144	0.000223899	0.000205242	0.000248777	0.000167915	0.000236338	0.000205242	0.000186583	0.00023634	0.000161705	0.000236338	0.000273673	0.000292332	0.000155485
75191	0.002	0.000271856	0.000258583	0.000200424	0.000174504	0.00010341	0.000239185	0.000362162	0.011489649	0.061201936	0.000511175	0.482501008	0.001696797	0.002048616	0.000187432	0.000504946	0.756651876	0.005719726	0.02165002	0.000681659	0.000453184	0.000219853	0.000355805	0.000310269	0.000426874	0.000478838	0.001304039	0.000323305	0.000258661	0.000640863	0.000232674	0.000219756	0.00027154	0.00022622	0.065104962	0.000310501	0.000705547	0.000155115	0.00026501	0.000271482	0.000459151	0.000213286	0.000258525	0.000226211	0.000245659	0.000252073	0.000180968	0.000161578	0.000226211	0.000148652	0.00022623	0.00020682	0.000180968	0.000193894	0.000381562	0.000219745	0.000258535	0.000219834	0.000180968	0.000239137	0.000252082	0.000200357	0.000264999	0.000193894	0.000200357	0.000135707	0.00026501	0.000245622	0.000277925	0.000232684	0.000271461	0.000232673	0.000718362	0.000284418	0.000413867	0.000264989	0.000148652	0.000219814	0.000297325	0.000174504	0.000264997	0.000213283	0.000174504	0.000252063	0.000232674	0.000200357	0.000239146	0.000200357	0.000200357	0.000161578	0.000213283	0.000252063	0.000213284	0.000245599	0.000245599	0.000232663	0.000155116	0.000180968	0.000187421	0.000180968	0.000226201	0.000129254	0.000187432	0.000336113	0.000180968	0.00018743	0.000258525	0.000174514	0.000252061	0.000180968	0.000174495	0.00020682	0.000258556	0.000213283	0.00020682	0.000213283	0.000232673	0.000271461	0.000355666	0.000239137	0.000336123	0.000239156	0.000252063	0.000232673	0.00020682	0.000239127	0.000174504	0.000219747	0.000284389	0.00020682
75192	0.002	0.00037423	0.000197962	0.000168534	0.000131887	0.000183176	0.000168522	0.000491319	0.012277587	0.070407097	0.000557399	0.549011753	0.0018933	0.002241661	0.000219813	0.000499019	0.969274249	0.006076426	0.025192482	0.000764754	0.00047706	0.000285952	0.000461892	0.000432738	0.000505917	0.000513417	0.001507343	0.000329777	0.00020518	0.000638301	0.000249154	0.000241794	0.000249132	0.000227172	0.074149357	0.000359181	0.000821891	0.000212507	0.000285779	0.000307781	0.000601387	0.000271125	0.000381188	0.0002199	0.000278429	0.000241793	0.000227139	0.000256458	0.000271114	0.000205158	0.000278429	0.000190504	0.000300433	0.000263787	0.000461841	0.000351765	0.000307761	0.000278429	0.000161207	0.000161195	0.000366443	0.00022714	0.000293313	0.000161196	0.000249122	0.000249132	0.000241794	0.000293083	0.000271103	0.000205158	0.000300444	0.000205158	0.000983718	0.000263775	0.00043987	0.000241816	0.000271103	0.000197831	0.000278473	0.000234467	0.000351781	0.000146531	0.000212485	0.000205158	0.000241794	0.000131876	0.000285755	0.000190504	0.00030775	0.00022714	0.000219813	0.000249121	0.000190504	0.000241794	0.000285757	0.000212485	0.000234467	0.000307836	0.000278431	0.000249121	0.000234467	0.000315065	0.000256449	0.000212485	0.000227139	0.000307739	0.000249144	0.000249121	0.000366364	0.000190504	0.000256447	0.000263775	0.000307739	0.000256447	0.000315065	0.000197831	0.000197832	0.000293072	0.000278429	0.000183178	0.000241794	0.000190504	0.000161195	0.000351723	0.000212486	0.000197809	0.000307739	0.000300411	0.000219813	0.000212486
75193	0.002	0.000349307	0.000199318	0.0001922	0.000291865	0.000192188	0.000177952	0.000470118	0.011974055	0.069716824	0.000655821	0.530420721	0.001566006	0.002415318	0.000213543	0.000334787	0.719580612	0.006244578	0.024717757	0.000585345	0.000384982	0.0002777	0.000456074	0.000406062	0.000420196	0.000634415	0.001464637	0.000306121	0.000249134	0.000512957	0.000256264	0.000284766	0.000256262	0.000192188	0.068947888	0.000455827	0.000605681	0.000327464	0.000470077	0.000220662	0.00056992	0.000256251	0.000391714	0.000206447	0.000227779	0.000256251	0.000220651	0.000206424	0.000192188	0.000213543	0.000348915	0.000177952	0.000234898	0.000163716	0.000448679	0.000135244	0.000242026	0.000177952	0.000227779	0.000142361	0.000270498	0.000170835	0.0001922	0.000227781	0.000284725	0.000249134	0.000234887	0.000242015	0.000249134	0.000213543	0.000284727	0.000227779	0.000719835	0.000377378	0.000370261	0.000213543	0.00022066	0.000270489	0.000220662	0.000242015	0.000348833	0.000242015	0.000227779	0.000213543	0.000206426	0.000220673	0.000284736	0.000213543	0.000256251	0.000270487	0.000213543	0.000234898	0.000291853	0.000213543	0.000234898	0.000220662	0.000277615	0.00029896	0.000291842	0.000206413	0.000277606	0.000242037	0.000334572	0.000249134	0.00022066	0.00022066	0.000256251	0.000192188	0.00026337	0.000256251	0.000291874	0.000234898	0.000249132	0.000284723	0.000256251	0.000170834	0.000242015	0.000291841	0.000284725	0.000270487	0.000320336	0.000234898	0.000291842	0.000170824	0.000291842	0.000277605	0.000327604	0.000170813	0.000227758	0.000242015
75194	0.002	0.000301215	0.000140813	0.000185578	0.000166381	0.000191988	0.000134404	0.000307303	0.011095226	0.061880227	0.000409821	0.479000216	0.00158281	0.002139679	0.000281798	0.000442201	0.799737992	0.005356658	0.022417503	0.000590779	0.000397444	0.000346001	0.000409928	0.000377848	0.000332862	0.00041631	0.00113619	0.000300804	0.000204777	0.000506152	0.000288139	0.000192007	0.00017279	0.00017278	0.064272009	0.000352231	0.000640787	0.000223974	0.000281627	0.000249574	0.000474124	0.000230393	0.000390659	0.000230395	0.000313612	0.000204777	0.000223975	9.60E-05	0.000204777	0.000159991	0.000230375	0.000243172	0.000313595	0.000262371	0.000505953	0.000211177	0.000204777	0.00024322	0.000185578	0.000191978	0.000223975	0.000230375	0.000236774	0.000211177	0.000236774	0.000191978	0.000300806	0.000185588	0.000287998	0.000211194	0.000255983	0.000198378	0.000737112	0.000211177	0.000345763	0.000191978	0.000172782	0.000217575	0.000217575	0.00017918	0.000287977	0.000191978	0.000217575	0.000255971	0.000236774	0.00025598	0.000236774	0.000249582	0.000249582	0.000147173	0.000320012	0.000185578	0.000198377	0.000230374	0.000262371	0.000166381	0.000223956	0.000217547	0.000166381	0.000249571	0.000211175	0.000211177	0.00018558	0.000255999	0.000281588	0.00017918	0.000294387	0.000134384	0.000223975	0.000198377	0.000230374	0.000243172	0.000185569	0.000275179	0.000211175	0.000249572	0.000230375	0.000255971	0.000255971	0.000217575	0.000223975	0.000236774	0.000275169	0.000249571	0.000243163	0.000300766	0.000262371	0.000211177	0.000223975	0.000243172
75195	0.002	0.0002924	0.000197141	0.000226296	0.000262818	0.000240941	0.000189842	0.000452928	0.013151428	0.071042809	0.000452993	0.544156294	0.001783097	0.00253757	0.000314017	0.000438629	0.701213756	0.006177489	0.024388293	0.000615338	0.000321665	0.000262851	0.000350551	0.000445691	0.000533291	0.000526081	0.001296207	0.000409169	0.000204398	0.000489484	0.000284708	0.000226318	0.000182497	0.000277518	0.074142079	0.000460281	0.00064305	0.000218995	0.000365195	0.000204398	0.000533307	0.000277396	0.000321284	0.000204398	0.000277396	0.000292029	0.000313951	0.000255497	0.000240896	0.000160598	0.00029934	0.000197099	0.000284697	0.000270097	0.000460181	0.000262796	0.000299349	0.000255497	0.000284697	0.000211698	0.000335829	0.000197097	0.000167898	0.000240896	0.000270097	0.000240898	0.000233597	0.000160598	0.000248197	0.000248197	0.00023363	0.000189798	0.00067965	0.000365053	0.000533302	0.000270097	0.000240898	0.000233597	0.000357763	0.000262796	0.000335808	0.000226298	0.000197097	0.000270097	0.000248197	0.000240898	0.000233597	0.000233597	0.000277398	0.000262807	0.000204398	0.000321195	0.00033584	0.000226298	0.000270099	0.000335831	0.000197097	0.000204398	0.000262809	0.000233597	0.000182486	0.000182497	0.000226296	0.000335842	0.000270095	0.000277396	0.000306595	0.000313885	0.000270086	0.000335819	0.000218975	0.000189798	0.000321208	0.000270097	0.000167897	0.000270097	0.000284695	0.000277396	0.000233597	0.000277396	0.000197097	0.000343107	0.000189798	0.000306597	0.000284697	0.000270097	0.000270097	0.000204396	0.000262785	0.000299297
75196	0.002	0.000212629	0.000226115	0.000164395	0.000253524	0.000191792	0.000246611	0.000349544	0.011998461	0.0654813	0.000431963	0.507785967	0.001666621	0.002171948	0.000239804	0.000514594	0.877628811	0.005974623	0.024614635	0.000597803	0.000349879	0.000329075	0.000418156	0.000383925	0.000445479	0.000562384	0.001347316	0.000342562	0.000253452	0.000555434	0.000335753	0.000226063	0.000198644	0.000219192	0.070592541	0.000349433	0.000775189	0.000253493	0.000404323	0.000184945	0.000486732	0.000267161	0.000301413	0.000226043	0.000287701	0.000232943	0.00026029	0.000178094	0.000232892	0.000171243	0.000232933	0.000164393	0.000253442	0.000280861	0.000342663	0.000171243	0.000219192	0.000184943	0.000191793	0.00023974	0.000219192	0.000219192	0.0003975	0.000226043	0.000219194	0.000171243	0.000308352	0.00025344	0.000246591	0.000226041	0.000315162	0.000178073	0.000706462	0.000287699	0.000445573	0.000239742	0.000246591	0.000150694	0.000246593	0.000246593	0.00030826	0.000191793	0.000184943	0.000205493	0.00026029	0.000274002	0.000212343	0.000191793	0.000198644	0.000184943	0.000239742	0.000239742	0.000301389	0.000267151	0.00033565	0.000267141	0.000171243	0.000239763	0.000246591	0.000280839	0.000157544	0.000239742	0.000205493	0.000267141	0.000205493	0.00029456	0.000301399	0.00028084	0.000232892	0.000226043	0.00026029	0.000308249	0.000191783	0.000232892	0.000253442	0.000315131	0.000212343	0.000273991	0.000246581	0.000308261	0.000232892	0.000232892	0.000308241	0.00023974	0.00025345	0.000226041	0.000191783	0.000246591	0.000246593	0.00027399
75197	0.002	0.000313629	0.000242248	0.000199309	0.000263359	0.000213535	0.000192192	0.000348913	0.012492546	0.068192803	0.000470212	0.527914705	0.001731369	0.00206996	0.000206415	0.000449079	0.963408263	0.006160586	0.024290538	0.000750079	0.00042061	0.000320725	0.000356336	0.000398799	0.00041304	0.00049159	0.001601013	0.000327726	0.000327472	0.000534346	0.000313258	0.000206426	0.000270475	0.000270498	0.071929631	0.000427614	0.000684171	0.00022779	0.00034172	0.000291861	0.000484345	0.000242015	0.000405908	0.000192179	0.000277615	0.000170826	0.000227769	0.000249123	0.00022065	0.00029184	0.00029184	0.000213534	0.000249123	0.000263359	0.000462946	0.000227771	0.00029184	0.000170826	0.000177944	0.000199309	0.000291821	0.000149473	0.000213534	0.000199298	0.000199298	0.000199298	0.000256242	0.000242004	0.00022065	0.000263359	0.000227769	0.00025624	0.000762744	0.000270488	0.000413013	0.000270475	0.000170826	0.000206415	0.000220652	0.000227769	0.000249123	0.00016371	0.000242004	0.000213534	0.00022065	0.000277605	0.000242026	0.000185063	0.000213555	0.000291829	0.000170826	0.000298969	0.000192181	0.000206415	0.000277592	0.000298968	0.000234886	0.000227767	0.000163709	0.000284723	0.000277594	0.000242004	0.000185063	0.000249121	0.000206415	0.000270475	0.000270475	0.000306065	0.000270475	0.000284711	0.000227769	0.000270475	0.000299044	0.000192179	0.000199298	0.000220641	0.000227769	0.000227769	0.000313182	0.000277594	0.00022065	0.000284766	0.000185052	0.000284711	0.000234886	0.000185052	0.000313205	0.000270475	0.000242004	0.000313192
75198	0.002	0.00031948	0.000234035	0.000219779	0.000191423	0.000233971	0.000148884	0.000383056	0.012472017	0.06869429	0.000518123	0.526397395	0.001531192	0.002392262	0.000304942	0.000418917	0.889659811	0.006002035	0.024260505	0.000612103	0.000468597	0.000219813	0.000411503	0.000425702	0.000596195	0.000653165	0.001187145	0.000290773	0.000205602	0.000475548	0.000326392	0.000290784	0.000276541	0.000219792	0.071626429	0.000333525	0.000645934	0.000205613	0.00039003	0.000276509	0.000589028	0.00028361	0.00032618	0.000212691	0.000255229	0.00022687	0.000191421	0.000148883	0.000219802	0.000219781	0.00025523	0.000241049	0.00024103	0.000127614	0.00043981	0.000205602	0.000283587	0.000340325	0.000290678	0.000262317	0.00026233	0.00024814	0.000219781	0.0002056	0.0002056	0.000248142	0.000219779	0.000219779	0.000290678	0.00029069	0.0002056	0.000191421	0.000809491	0.000205602	0.00037584	0.00023396	0.000262319	0.000163063	0.00025525	0.000191423	0.000283589	0.000262317	0.00026945	0.000177242	0.00022687	0.00023396	0.000155973	0.000170142	0.000290701	0.00018433	0.000269408	0.000312011	0.000255229	0.00024814	0.000290678	0.00024814	0.000269408	0.000233959	0.000269399	0.000177242	0.00022687	0.00027652	0.000276498	0.000304876	0.000311967	0.00026941	0.000212691	0.000255229	0.000198511	0.000248119	0.000226849	0.000184332	0.00022687	0.000212691	0.000269408	0.000191423	0.000262319	0.000212691	0.000219779	0.00026941	0.000255218	0.000262317	0.000333215	0.00024814	0.000198511	0.000226849	0.000241049	0.000198511	0.000262319	0.000276497
