## Supplementary Data 1 for "Measurement of Volatile Compounds for Real-time Analysis of Soil Microbial Metabolic Response to Simulated Snowmelt": Inlet6.txt (part 14 of 136)

time (s)	nominal mass 21	nominal mass 22	nominal mass 23	nominal mass 24	nominal mass 25	nominal mass 26	nominal mass 27	nominal mass 28	nominal mass 29	nominal mass 30	nominal mass 31	nominal mass 32	nominal mass 33	nominal mass 34	nominal mass 35	nominal mass 36	nominal mass 37	nominal mass 38	nominal mass 39	nominal mass 40	nominal mass 41	nominal mass 42	nominal mass 43	nominal mass 44	nominal mass 45	nominal mass 46	nominal mass 47	nominal mass 48	nominal mass 49	nominal mass 50	nominal mass 51	nominal mass 52	nominal mass 53	nominal mass 54	nominal mass 55	nominal mass 56	nominal mass 57	nominal mass 58	nominal mass 59	nominal mass 60	nominal mass 61	nominal mass 62	nominal mass 63	nominal mass 64	nominal mass 65	nominal mass 66	nominal mass 67	nominal mass 68	nominal mass 69	nominal mass 70	nominal mass 71	nominal mass 72	nominal mass 73	nominal mass 74	nominal mass 75	nominal mass 76	nominal mass 77	nominal mass 78	nominal mass 79	nominal mass 80	nominal mass 81	nominal mass 82	nominal mass 83	nominal mass 84	nominal mass 85	nominal mass 86	nominal mass 87	nominal mass 88	nominal mass 89	nominal mass 90	nominal mass 91	nominal mass 92	nominal mass 93	nominal mass 94	nominal mass 95	nominal mass 96	nominal mass 97	nominal mass 98	nominal mass 99	nominal mass 100	nominal mass 101	nominal mass 102	nominal mass 103	nominal mass 104	nominal mass 105	nominal mass 106	nominal mass 107	nominal mass 108	nominal mass 109	nominal mass 110	nominal mass 111	nominal mass 112	nominal mass 113	nominal mass 114	nominal mass 115	nominal mass 116	nominal mass 117	nominal mass 118	nominal mass 119	nominal mass 120	nominal mass 121	nominal mass 122	nominal mass 123	nominal mass 124	nominal mass 125	nominal mass 126	nominal mass 127	nominal mass 128	nominal mass 129	nominal mass 130	nominal mass 131	nominal mass 132	nominal mass 133	nominal mass 134	nominal mass 135	nominal mass 136	nominal mass 137	nominal mass 138	nominal mass 139	nominal mass 140	nominal mass 141	nominal mass 142	nominal mass 143	nominal mass 144	nominal mass 145	nominal mass 146	nominal mass 147	nominal mass 148	nominal mass 149	nominal mass 150
75199	0.002	0.00029155	0.000152175	0.000145578	0.000198489	0.000191872	0.000145558	0.000403811	0.011982458	0.064676704	0.000470127	0.487106978	0.001462145	0.002024661	0.00026471	0.00041744	0.808761077	0.005789083	0.023011373	0.000744244	0.00047052	0.00031135	0.000331279	0.000337709	0.000417038	0.000476866	0.001388039	0.000311027	0.000224985	0.000656131	0.000271276	0.000178639	0.000198499	0.000211761	0.06702604	0.000410522	0.000529781	0.000132326	0.000337506	0.000324239	0.000489978	0.000291167	0.000357528	0.000185256	0.000152174	0.00025142	0.000218308	0.000258075	0.000224993	0.000205106	0.000251438	0.000211721	0.000337531	0.000152175	0.000423701	0.000205104	0.000244803	0.000218348	0.000224955	0.000125709	0.000377318	0.000238186	0.000119083	0.000218358	0.000238186	0.000297812	0.000218336	0.000251418	0.000205106	0.000211711	0.000238186	0.000218338	0.000602678	0.000238186	0.000397147	0.000231571	0.000191873	0.00027128	0.000238198	0.000178641	0.000244803	0.000205104	0.000271268	0.000258055	0.000165407	0.000205106	0.000211721	0.000191872	0.000178641	0.000238186	0.00031762	0.000165407	0.000304439	0.000231571	0.000271268	0.000244803	0.000244803	0.000238186	0.000244803	0.000205104	0.000205135	0.000224954	0.000244801	0.000218336	0.000238186	0.000238188	0.000185256	0.000277954	0.000337452	0.000244803	0.0002845	0.00025142	0.000218328	0.000191872	0.000297743	0.000211721	0.000244823	0.000238186	0.000244803	0.000277885	0.000138942	0.000185246	0.000231569	0.000178639	0.00025142	0.000297733	0.000264651	0.000258034	0.000324237	0.000165407
75200	0.002	0.000387042	0.000193431	0.000126594	0.000219884	9.33E-05	0.000219953	0.000306701	0.011405248	0.064417516	0.000507014	0.496615794	0.001465751	0.002004724	0.000246674	0.000366956	0.792248513	0.005649154	0.022733647	0.000615297	0.00045384	0.000313559	0.000386635	0.000446832	0.000379979	0.000493598	0.001236494	0.00040004	0.000253201	0.000520341	0.000253199	0.000193272	0.000193222	0.000193242	0.066818813	0.000333563	0.000613625	0.000213222	0.000326582	0.000259851	0.000626982	0.000266535	0.000239895	0.00011993	0.000253197	0.000226536	0.000173234	0.000206549	0.000293204	0.000246536	0.00018656	0.000239892	0.000239844	0.000239852	0.000420061	0.000239862	0.000293186	0.000206549	0.000166572	0.000213251	0.00030651	0.0002332	0.000153245	0.000193222	0.000246524	0.000226536	0.000226536	0.000206547	0.00027985	0.0002332	0.000226538	0.000199887	0.000720584	0.000273187	0.000433405	0.00016657	0.000213211	0.000273177	0.000253188	0.000206549	0.000246527	0.000179898	0.000253188	0.000206549	0.00018656	0.0002332	0.000246524	0.000213211	0.000366597	0.000226536	0.000266525	0.000246526	0.000266523	0.000213211	0.000239862	0.000313205	0.000193222	0.000179886	0.000146582	0.000219874	0.000193222	0.000266513	0.000133256	0.000293156	0.000226536	0.000193222	0.000226536	0.000239862	0.000319877	0.00018656	0.000219874	0.000213211	0.000213211	0.000239862	0.000286502	0.000239852	0.000193222	0.000219873	0.000246526	0.000286532	0.000159908	0.000239852	0.00027984	0.0002332	0.000193223	0.000273177	0.000239862	0.000259851	0.000259861	0.000179876
75201	0.002	0.000248375	0.000167687	0.000221319	0.00018108	0.000201219	0.000261621	0.000315337	0.011754877	0.062671578	0.000443134	0.495951444	0.001618491	0.002080469	0.000375851	0.000376065	0.77121306	0.005766245	0.02321959	0.00052465	0.000329115	0.000281937	0.000429808	0.000396015	0.000469813	0.000624692	0.00152211	0.00038256	0.000207906	0.000490064	0.000308546	0.000147546	0.000207906	0.000248316	0.067624613	0.000362312	0.000610883	0.000248166	0.000375675	0.000201199	0.000543735	0.000228025	0.000335473	0.000187786	0.00024145	0.000181078	0.000268275	0.000248156	0.000181078	0.000154252	0.000201199	0.000234733	0.000261557	0.000187786	0.000516787	0.000154252	0.000288445	0.000194491	0.000194491	0.000228025	0.000241438	0.000228025	0.000281699	0.000254853	0.000228027	0.000187786	0.000194493	0.000207906	0.000228025	0.000201199	0.000321979	0.000167665	0.000799347	0.000241438	0.000375652	0.000254851	0.000248146	0.000234731	0.000248144	0.000174373	0.000348795	0.000154252	0.000268265	0.000234741	0.000234733	0.000181078	0.000207905	0.000261559	0.000301808	0.000268265	0.000281678	0.000221319	0.000308596	0.000274972	0.000254873	0.000214612	0.000228025	0.000221319	0.000261559	0.000274982	0.000234731	0.000268265	0.000321939	0.000207906	0.000274992	0.000207886	0.000281678	0.000201199	0.000308514	0.000281678	0.000295113	0.000167665	0.000160939	0.000167647	0.000241448	0.000194493	0.000254851	0.000194491	0.000234731	0.000221299	0.000214612	0.000241438	0.000288395	0.000254851	0.000228025	0.000201199	0.000174362	0.000221319	0.000254851	0.000254851
75202	0.002	0.000291334	0.000252285	0.00017456	0.000219844	0.000181065	0.000200441	0.000323436	0.011056546	0.062588507	0.000446555	0.483572068	0.0016117	0.002226135	0.000304091	0.000492115	0.994880444	0.005471081	0.021682578	0.00059724	0.000349624	0.000252332	0.000355964	0.000329958	0.000543741	0.000427097	0.001193646	0.000368761	0.00018748	0.0004529	0.000187482	0.000200412	0.000181016	0.000265089	0.066416714	0.000342767	0.000673302	0.000206895	0.000388055	0.000206876	0.00043992	0.000245664	0.000368655	0.000187482	0.000193946	0.00018748	0.000219805	0.000168087	0.00018748	0.000245674	0.000271554	0.000206876	0.000265079	0.000181016	0.000414026	0.000206876	0.000232735	0.000226271	0.000206876	0.00018748	0.000226271	0.000258596	0.000206876	0.000193946	0.0001875	0.000168087	0.000206876	0.000174551	0.00026511	0.000193944	0.000232744	0.000174562	0.000718605	0.000278076	0.000297404	0.000232754	0.000219805	0.000206876	0.000193946	0.000245664	0.000245666	0.000219807	0.000258613	0.000187482	0.000161621	0.000232707	0.0002392	0.000206876	0.000278018	0.00018748	0.000258605	0.000187482	0.000271525	0.000252128	0.00020041	0.00018748	0.000271524	0.000239199	0.000219805	0.000168087	0.000168067	0.00021334	0.000219815	0.000226271	0.000168085	0.000232735	0.000226271	0.000284453	0.000232735	0.000174551	0.000271524	0.000206876	0.000193946	0.000226271	0.000265118	0.000219805	0.00018748	0.0002392	0.000303887	0.0002392	0.000213341	0.0002392	0.000226269	0.000232735	0.000193944	0.00020041	0.000181016	0.000174551	0.000239199	0.000219805
75203	0.002	0.000276478	0.000253152	0.000222434	0.000207049	0.000260729	0.000245507	0.000437317	0.013053787	0.073674749	0.000614137	0.580575684	0.001980989	0.002415366	0.000314513	0.00053758	0.902535729	0.006523878	0.025603109	0.000793066	0.00045315	0.000307186	0.000414449	0.00045279	0.000552477	0.000537287	0.001585816	0.000406672	0.00026842	0.000683487	0.000276261	0.000299151	0.000306742	0.000253085	0.076452085	0.000383524	0.000652499	0.000184045	0.000391188	0.000345188	0.000567881	0.000245392	0.000375885	0.000291451	0.000360477	0.000276066	0.000230055	0.000299082	0.000222386	0.000260775	0.000306751	0.000322088	0.000306753	0.00024545	0.000491064	0.000314559	0.000245392	0.000306786	0.000322079	0.000245392	0.000391232	0.000230055	0.000207028	0.000245392	0.000260729	0.000260729	0.000253062	0.000299072	0.000283736	0.000245392	0.00032209	0.000253062	0.000775606	0.000245392	0.00041424	0.000230055	0.000253071	0.000253073	0.000299072	0.000245392	0.000306822	0.000207049	0.000314662	0.000245392	0.000230044	0.000237727	0.000260729	0.000329781	0.000375782	0.000253073	0.000314409	0.000260731	0.00030674	0.000222386	0.000276057	0.000191689	0.000268399	0.000230067	0.000322079	0.00030674	0.000314421	0.000199359	0.000352776	0.000268399	0.000260729	0.000299107	0.000230055	0.000230057	0.000191689	0.000222386	0.000260729	0.000291405	0.000299061	0.000299071	0.000314432	0.000268399	0.000268399	0.000383438	0.000230055	0.000276066	0.000253062	0.000368156	0.000337414	0.000214719	0.000391109	0.000214696	0.000276066	0.000329748	0.000314501	0.000191712
75204	0.002	0.000375469	0.000232747	0.00017453	0.000174531	0.000161623	0.000194029	0.000439932	0.011344318	0.062570926	0.000452926	0.491127392	0.001481209	0.002154343	0.000187477	0.000375217	0.825388116	0.005767598	0.021822935	0.000654953	0.000492381	0.000265144	0.000433454	0.000446401	0.000582432	0.000472298	0.001329976	0.000284575	0.000245673	0.000504722	0.000278025	0.000206899	0.000252196	0.000252129	0.065841429	0.000336339	0.000511066	0.000226243	0.000336244	0.000200387	0.000550155	0.000148673	0.000323322	0.000252111	0.00028445	0.000200386	0.00017453	0.000200386	0.000174531	0.000206851	0.000232726	0.000226253	0.000232707	0.000258593	0.000388001	0.000323321	0.000206851	0.000180994	0.000193922	0.000245635	0.000245636	0.000187459	0.000265028	0.000122817	0.000213314	0.000213315	0.000316867	0.00023917	0.000265037	0.000206851	0.000239171	0.000193922	0.00063429	0.000239181	0.000310307	0.000284419	0.00027151	0.000239171	0.000193922	0.000226243	0.000245635	0.000193922	0.000200387	0.000200386	0.000180994	0.000290893	0.000232707	0.000245635	0.000375322	0.000232707	0.000245635	0.000155138	0.000200387	0.000226243	0.000258564	0.000226271	0.000310314	0.000290885	0.000290932	0.00017453	0.000219779	0.000310298	0.000213314	0.000239171	0.000174549	0.000213306	0.000232707	0.000193913	0.000193922	0.000226226	0.000219779	0.000206851	0.00021978	0.000213314	0.000161593	0.000213315	0.000239162	0.000187458	0.000265037	0.000206851	0.000303821	0.000245635	0.000290884	0.000213314	0.000187458	0.0002521	0.000219779	0.000200368	0.0002521	0.000265008
75205	0.002	0.000322193	0.000281044	0.00020538	0.000273881	0.000219072	0.000184842	0.000424776	0.012029636	0.065456596	0.000493401	0.508321797	0.001755422	0.002241023	0.000321856	0.000445677	0.971725717	0.005609342	0.023389393	0.000617992	0.000480181	0.000308204	0.000452159	0.000383674	0.000465805	0.00060322	0.00132568	0.000280717	0.000287593	0.000507207	0.000239611	0.000232785	0.000219072	0.000246466	0.069074501	0.000397428	0.000733585	0.000219072	0.00035621	0.000191688	0.000520728	0.000253313	0.000349239	0.00020538	0.000314926	0.000219094	0.000212225	0.000157458	0.000198534	0.000212237	0.000280685	0.000273872	0.00026015	0.000184854	0.000417905	0.00017115	0.000253323	0.000232805	0.000191688	0.000177997	0.000301255	0.000212268	0.000232764	0.000225919	0.00027385	0.000164304	0.000219084	0.000130074	0.000342352	0.000260148	0.000287532	0.000198534	0.000726524	0.000349249	0.000369851	0.000198535	0.000246477	0.000232766	0.000314958	0.000225919	0.000253303	0.000219072	0.000239611	0.000198534	0.000232764	0.000232764	0.00026015	0.000164304	0.000335548	0.000184842	0.000253301	0.000280687	0.000287585	0.000225917	0.000260139	0.000171151	0.000308071	0.000198534	0.000198534	0.000287542	0.000225917	0.000198535	0.000273842	0.000219124	0.000198523	0.000232774	0.000294389	0.00020538	0.000301224	0.00017115	0.000225958	0.000157458	0.000219072	0.000191688	0.000253301	0.00039049	0.000191688	0.000314917	0.00027384	0.000219074	0.000219062	0.000294389	0.000328618	0.000246456	0.00020538	0.000212225	0.00020538	0.000225917	0.000239609	0.000232764
75206	0.002	0.000321851	0.0002777	0.000233766	0.0001753	0.000233733	0.000211822	0.000489746	0.01321585	0.070789584	0.000409347	0.542068601	0.001732572	0.002493645	0.000219147	0.000519331	0.887288244	0.006400901	0.024718904	0.000600968	0.000402431	0.000299526	0.000467844	0.000416765	0.000504325	0.000511767	0.001547014	0.000423872	0.000263004	0.000658473	0.000270253	0.000182604	0.000175311	0.000248342	0.074009191	0.000372802	0.0007241	0.000277571	0.000460596	0.000189909	0.000489683	0.000292168	0.000431157	0.000306798	0.000262983	0.000233755	0.000248374	0.000197212	0.0001753	0.00026295	0.000255647	0.000270266	0.000328722	0.000314156	0.000350659	0.000328753	0.000233733	0.00021182	0.000233733	0.000197212	0.000314092	0.000292166	0.000189909	0.000233744	0.000255647	0.000175299	0.000357959	0.000189898	0.000299493	0.000197212	0.000343365	0.000241038	0.00061411	0.000284874	0.000423841	0.000248342	0.000292188	0.000299493	0.000292177	0.000197214	0.00027756	0.000197212	0.00031409	0.000248342	0.000248342	0.000248342	0.000226428	0.000233733	0.000284874	0.0001753	0.00026295	0.000211789	0.00022643	0.000219125	0.000277558	0.000233733	0.00022643	0.000255647	0.00021182	0.000226428	0.000182595	0.00027756	0.000262939	0.000350677	0.000241036	0.000321394	0.000321384	0.000292166	0.000357928	0.000160681	0.000197212	0.000248342	0.000233733	0.00026295	0.000270253	0.000248342	0.000226428	0.000270253	0.000226428	0.000233733	0.00022643	0.000255645	0.000182584	0.000299473	0.000306785	0.000197212	0.000299471	0.000248342	0.000248342	0.000255645
75207	0.002	0.000394903	0.000186871	0.000200636	0.000159126	0.000221392	0.000179912	0.000325326	0.011724765	0.066896331	0.000436325	0.522695868	0.001732261	0.002115949	0.000235229	0.000381016	0.906129957	0.006076188	0.022879646	0.000687688	0.000450641	0.000249395	0.000415412	0.000436241	0.000463825	0.000582156	0.001346582	0.000318469	0.000221402	0.000526397	0.000290682	0.000221423	0.000172962	0.000200656	0.068559313	0.000339125	0.000685857	0.000221402	0.000387552	0.000200637	0.000456962	0.000311343	0.000401534	0.00022832	0.000269822	0.000228311	0.000207555	0.000200637	0.000166044	0.000214474	0.000242148	0.000235229	0.000262902	0.000172962	0.000422247	0.00023523	0.000200636	0.000235229	0.000249066	0.000221402	0.000339112	0.000228311	0.000249086	0.000200637	0.000297527	0.00026983	0.000214476	0.000207555	0.000345977	0.00019372	0.000249066	0.000200636	0.000734356	0.000249066	0.000380703	0.000242158	0.000269822	0.000297516	0.000290587	0.000304456	0.000262923	0.000235229	0.000207553	0.000214473	0.000207555	0.000221392	0.000207545	0.000228311	0.000249067	0.000159115	0.000255985	0.000221394	0.000207534	0.000235229	0.000297496	0.000193718	0.000249066	0.000186799	0.000221392	0.000214474	0.000311343	0.000221392	0.000311341	0.000221392	0.000297496	0.000262913	0.000290576	0.000242148	0.000207555	0.000242146	0.000200636	0.000200625	0.000207555	0.000207555	0.000193718	0.000235229	0.00027675	0.000235229	0.000214476	0.000276729	0.000339027	0.000207555	0.000276739	0.000228309	0.000207555	0.000290576	0.000186788	0.000200636	0.000166033	0.000304423
75208	0.002	0.000304776	0.000166665	0.000173922	0.0002174	0.000202896	0.000181168	0.000420623	0.012762903	0.069990774	0.000529475	0.547522478	0.001806777	0.002584583	0.000311744	0.000384368	0.782828301	0.006395662	0.02451743	0.000523288	0.000457208	0.000333826	0.000362554	0.000435248	0.000551195	0.000515008	0.001322827	0.000391765	0.000289875	0.000609523	0.000275359	0.000224647	0.0002174	0.000188404	0.074366011	0.00031167	0.000761921	0.000202896	0.000347922	0.000195651	0.000522087	0.00027538	0.000326107	0.000253643	0.000289851	0.000195662	0.000217389	0.000188404	0.000304354	0.000224634	0.000231883	0.000217389	0.000239118	0.000239128	0.000413181	0.000239127	0.000260866	0.000210143	0.000268113	0.000231881	0.000318892	0.000210143	0.000231879	0.000239127	0.000260866	0.000210142	0.000231881	0.00027536	0.000297096	0.000246395	0.000268113	0.000304344	0.000921902	0.000224636	0.000391445	0.000231881	0.000231849	0.000202896	0.000253621	0.000224634	0.000420609	0.000275359	0.000159408	0.000217389	0.000282606	0.000297122	0.000246374	0.000246374	0.000224634	0.000311634	0.000231881	0.000152172	0.000311612	0.000239107	0.000304378	0.000253632	0.000275359	0.000173912	0.000231892	0.000195651	0.000318836	0.00015944	0.000289851	0.000333329	0.000246374	0.000275359	0.00033335	0.000318836	0.000239127	0.000210143	0.000282606	0.000326094	0.000231881	0.000224623	0.000289851	0.00027536	0.000311603	0.000268112	0.000369582	0.000239127	0.000289851	0.000260866	0.0001739	0.000253619	0.000268112	0.000210142	0.000297098	0.00019564	0.000260866	0.000289853
75209	0.002	0.000420229	0.000226636	0.00021309	0.00013984	0.000179824	0.000226448	0.00045991	0.011340681	0.063044812	0.000473378	0.503807885	0.001915463	0.001842298	0.000253084	0.000506691	0.933436406	0.005746158	0.022914142	0.000561053	0.000360126	0.000253282	0.000386458	0.000306536	0.000446476	0.000433326	0.001396898	0.000333094	0.000306408	0.000499914	0.000319826	0.000186454	0.000206432	0.000193114	0.066312893	0.000366568	0.000553152	0.000153149	0.000333017	0.000239726	0.000600052	0.000253056	0.000419825	0.000253046	0.000259774	0.000273042	0.0002797	0.000226408	0.000159817	0.00021309	0.000273032	0.000159808	0.000253044	0.000253056	0.000406397	0.000239728	0.000246426	0.000186454	0.00029304	0.000259703	0.00036641	0.000246386	0.000226408	0.000273042	0.000306356	0.000179794	0.000273022	0.00021309	0.000239726	0.000186454	0.000259704	0.000146499	0.000767047	0.00029971	0.00035974	0.000219748	0.000259742	0.000273042	0.00022641	0.000159827	0.000233068	0.000173136	0.000226408	0.000233068	0.000266344	0.000246385	0.000179784	0.000233068	0.000279694	0.000273062	0.000233068	0.000273022	0.000293018	0.000253044	0.000239736	0.000219748	0.000239726	0.000186454	0.000206432	0.000186454	0.00027968	0.000199771	0.000186454	0.00021308	0.000159788	0.000233068	0.000253056	0.000226408	0.000266392	0.000239726	0.00027968	0.000179794	0.000193112	0.000239716	0.000239726	0.000199752	0.000179794	0.000226408	0.000233068	0.000193112	0.000266372	0.000259713	0.000246386	0.00027968	0.000226408	0.000273022	0.00021309	0.0002131	0.000253044	0.00021309
75210	0.002	0.000240186	0.000219951	0.000199857	0.000199867	0.000159885	0.000246622	0.000386803	0.011592439	0.064170741	0.000520101	0.492264578	0.001580188	0.002314955	0.000259914	0.000333405	0.784559093	0.006246399	0.022692013	0.000628256	0.00042702	0.000333583	0.000433377	0.000380029	0.000426601	0.000513731	0.001471643	0.000313179	0.000246501	0.000613678	0.000219842	0.000213211	0.000206518	0.000273198	0.068617902	0.000339838	0.000666931	0.000166547	0.000266509	0.000246491	0.000460046	0.000306486	0.000359944	0.000193196	0.000246521	0.000246489	0.000253213	0.000193196	0.000193196	0.000246492	0.000273198	0.000219853	0.000319872	0.000273148	0.000420031	0.000133237	0.000193194	0.000253213	0.000239828	0.000186533	0.000293114	0.000226526	0.000193194	0.00020652	0.000166547	0.000213181	0.000233167	0.000159885	0.000273148	0.000239828	0.000373226	0.000259864	0.000713733	0.00020652	0.0003466	0.000199857	0.000246491	0.000273246	0.000259813	0.000246491	0.000313111	0.000253152	0.000166547	0.000226504	0.000193194	0.00017321	0.000119914	0.000146562	0.000246489	0.000239828	0.000306508	0.000246491	0.000193196	0.000273128	0.000279861	0.000253153	0.000266487	0.000213181	0.000233165	0.000239828	0.000206518	0.000299805	0.000193196	0.000226524	0.000266475	0.000226504	0.000213181	0.000239828	0.000266477	0.000186523	0.000206518	0.000259814	0.000259814	0.000319822	0.000153204	0.000219842	0.000293134	0.000246491	0.000179861	0.00020652	0.000233165	0.000293124	0.000286472	0.000233165	0.000333105	0.000246491	0.000179871	0.000239828	0.00023984	0.0002065
75211	0.002	0.00029971	0.000234496	0.000214699	0.000149631	0.000162642	0.000201696	0.000279885	0.011700063	0.062959907	0.000429774	0.481304867	0.001497133	0.001911645	0.000169274	0.000436235	0.802311209	0.005895598	0.021541835	0.000594621	0.000351863	0.000312613	0.0003775	0.00042331	0.000455778	0.000488477	0.001174916	0.000305905	0.000201717	0.000540703	0.000227702	0.000214689	0.000188675	0.000214687	0.066078497	0.000397309	0.000638339	0.000149631	0.000338406	0.000260238	0.000475248	0.000266822	0.00028633	0.000143126	0.000143125	0.000221194	0.000195171	0.00018216	0.000247238	0.000175683	0.000162624	0.00018216	0.000253725	0.0002277	0.000488243	0.000247218	0.000247217	0.000175654	0.000182158	0.00018216	0.00027328	0.000156137	0.000162642	0.000208183	0.000234205	0.000208183	0.000201678	0.000169139	0.000325345	0.000266746	0.000344968	0.000175654	0.000671035	0.000195171	0.000384111	0.000201676	0.000214687	0.0002277	0.000201676	0.000156137	0.0002277	0.000175654	0.000214689	0.00024071	0.000201676	0.000162642	0.000214689	0.000247217	0.000292788	0.000201678	0.000188666	0.000149514	0.00027326	0.000247217	0.000201676	0.000149622	0.000221205	0.00027326	0.0002277	0.000136619	0.000195171	0.000201678	0.000156137	0.000240712	0.000234205	0.000221194	0.000234205	0.000201678	0.000240712	0.000214687	0.000273251	0.000188665	0.000234205	0.000169149	0.000214687	0.000188665	0.0002277	0.000169149	0.000169178	0.000227691	0.000266734	0.000253725	0.000234186	0.000227699	0.000240712	0.000305767	0.000201676	0.000260228	0.000195173	0.000188657
75212	0.002	0.000280177	0.000216396	0.000184387	0.000184385	0.000184385	0.000165321	0.000445439	0.010820115	0.0616875	0.000458362	0.473455717	0.001411303	0.001991095	0.000197122	0.000426434	0.717861536	0.00562334	0.021422256	0.00059946	0.000420445	0.000311985	0.000362834	0.000279853	0.000451744	0.000483702	0.00146833	0.00029259	0.00020347	0.000515561	0.000286324	0.000197187	0.000222601	0.000184379	0.063217378	0.000356437	0.000534638	0.00023528	0.000337164	0.000299033	0.0004581	0.000241609	0.000286204	0.000171679	0.000235263	0.000190744	0.000171669	0.000158953	0.000184395	0.000222534	0.00020346	0.000190744	0.000216186	0.000209818	0.000317922	0.000209819	0.000158943	0.000165312	0.00013352	0.000127162	0.000197103	0.00026706	0.000171642	0.000190746	0.000222535	0.000228893	0.000184387	0.000158953	0.000247968	0.000158953	0.000146237	0.000146237	0.000642836	0.000216177	0.000400765	0.000216186	0.000216177	0.000190744	0.000228893	0.000165312	0.000260684	0.000158953	0.000146237	0.000228893	0.000197102	0.000222545	0.000228894	0.000190744	0.000298871	0.000203451	0.00020346	0.000197102	0.000273459	0.000127163	0.000241609	0.000197102	0.000184387	0.00020347	0.00020346	0.000222534	0.000184387	0.000267043	0.000228893	0.00023529	0.000158953	0.000247968	0.000222526	0.00020346	0.000279757	0.000197103	0.000184385	0.000228893	0.000190744	0.000184387	0.000127163	0.00023525	0.000216177	0.000260676	0.000222535	0.000222555	0.000235252	0.00023525	0.000273419	0.000216177	0.000209819	0.000247968	0.000247968	0.000127162	0.000222535	0.000235252
75213	0.002	0.000259492	0.000194383	0.000158353	0.000151145	0.000266347	0.00013675	0.000482602	0.012408859	0.068431247	0.000583974	0.549792013	0.001838929	0.00220955	0.000295148	0.000425109	1.224776964	0.006076133	0.023592291	0.000729552	0.0004613	0.000302366	0.000345735	0.000403382	0.000439456	0.000619681	0.001458908	0.000324003	0.00025191	0.00062723	0.00032393	0.000237513	0.000259138	0.000208735	0.072666816	0.000273524	0.000785932	0.000172737	0.000266315	0.000266358	0.00056908	0.000244722	0.000359991	0.000244711	0.000230362	0.000187133	0.000287906	0.000201527	0.00025191	0.000215922	0.000266304	0.000259106	0.000352782	0.000251908	0.000460937	0.00022312	0.00033828	0.000187133	0.000215922	0.000273522	0.000295094	0.000244711	0.000187133	0.000194331	0.000295094	0.000230317	0.000230317	0.000194331	0.000302303	0.000273501	0.000287919	0.00025191	0.000792937	0.000237513	0.000446521	0.00025191	0.000194331	0.000215944	0.000280699	0.000194329	0.000381593	0.000302292	0.000215922	0.00033109	0.000230317	0.000266304	0.000287906	0.000295148	0.000223118	0.000287897	0.000259106	0.000172738	0.000237515	0.00022312	0.00028071	0.000237515	0.000280697	0.000201527	0.000194309	0.000287895	0.000302292	0.000230317	0.000273501	0.000244711	0.000273501	0.000295094	0.000223118	0.000215922	0.000244711	0.000251899	0.000266304	0.000208726	0.000287897	0.000187133	0.000179934	0.000244711	0.000165539	0.000273501	0.000316687	0.000259106	0.000208713	0.000287928	0.000230317	0.000194329	0.000194329	0.000223118	0.000338288	0.000244711	0.000187133	0.000223118
75214	0.002	0.000369596	0.000236199	0.000191936	0.000177141	0.000199283	0.00016238	0.000502292	0.012276438	0.069890914	0.000643076	0.55897658	0.001862573	0.002288968	0.000295257	0.000495205	0.783942951	0.006375537	0.025235033	0.000784932	0.000436122	0.000214045	0.000421008	0.000480193	0.000494828	0.000598425	0.001518453	0.000369323	0.000228808	0.000635556	0.000295246	0.000250974	0.000280517	0.000250994	0.074790765	0.000302661	0.00076866	0.000265802	0.000406085	0.000376524	0.000517048	0.000287923	0.000435803	0.000206709	0.000221427	0.00022146	0.000287888	0.000273095	0.000228808	0.000236188	0.000221427	0.000228808	0.000280473	0.00016976	0.000457818	0.000280575	0.000280475	0.000243581	0.000199283	0.000287855	0.000273093	0.000295303	0.000287866	0.000236188	0.000236188	0.000221428	0.000273082	0.000199283	0.000273091	0.00025095	0.000346959	0.000295235	0.000672494	0.000191903	0.000494885	0.000206665	0.000302652	0.000228808	0.000332151	0.000258332	0.000236188	0.000236188	0.00016976	0.000280475	0.0002657	0.000221425	0.000184522	0.000206665	0.00031003	0.000199283	0.000346924	0.000236188	0.000302617	0.000228808	0.000302617	0.000273093	0.000287855	0.000214045	0.000273125	0.000287855	0.00025833	0.000287855	0.000236188	0.000354329	0.000191903	0.000302628	0.000214047	0.000228807	0.00025095	0.00016976	0.000287853	0.000309996	0.000228808	0.00025833	0.000295246	0.000317389	0.00025833	0.00025095	0.000221427	0.00032476	0.000236188	0.000236188	0.000309996	0.000287855	0.000199283	0.000273091	0.000250939	0.000228807	0.00025095	0.000184522
75215	0.002	0.000491154	0.000285454	0.000258622	0.000267539	0.000187278	0.000214031	0.000410458	0.01592928	0.084406017	0.000642708	0.660501743	0.002341201	0.002846462	0.000392471	0.000544811	1.094588938	0.007097076	0.030101925	0.000679829	0.000535943	0.000437592	0.000562604	0.000401401	0.000535355	0.00075017	0.001736587	0.000490849	0.000383499	0.000759098	0.000329965	0.000276455	0.000356878	0.000329978	0.088763542	0.0005175	0.000892908	0.000276484	0.000437088	0.000196235	0.000651405	0.000392404	0.000428276	0.000276458	0.000267539	0.000249703	0.000383594	0.000347801	0.00025862	0.000285374	0.000321059	0.000249703	0.000392418	0.000276455	0.000651547	0.000285374	0.000249703	0.000187276	0.000312129	0.000231867	0.000312154	0.000321035	0.000267539	0.00036569	0.00030321	0.000329963	0.000347814	0.000276458	0.000356733	0.000276444	0.000347801	0.000294293	0.001116748	0.000437019	0.000455136	0.000240786	0.000347801	0.000294291	0.000374595	0.000249703	0.000356717	0.000285374	0.000321046	0.000249703	0.000321046	0.000267541	0.000267539	0.000312127	0.000356717	0.000249703	0.000347812	0.000312116	0.000356717	0.000392456	0.000419157	0.000276458	0.000321046	0.000374555	0.000312131	0.000508443	0.000196194	0.000321048	0.000419186	0.000329965	0.000329965	0.000258622	0.000392389	0.000312127	0.000321046	0.000312127	0.000249703	0.000303208	0.00038347	0.000249689	0.000231865	0.00030321	0.00021403	0.000294291	0.000321046	0.000338884	0.000321046	0.000285374	0.000276455	0.000312127	0.000365636	0.000392389	0.000205074	0.000267539	0.000276455	0.000285377
75216	0.002	0.000306466	0.000299264	0.000185039	0.000227727	0.000199261	0.000192145	0.000348905	0.012619449	0.070314379	0.000648577	0.534517771	0.001774068	0.002460278	0.000299008	0.000413343	1.027314317	0.006084018	0.024139787	0.000564174	0.000427627	0.000299326	0.000363198	0.000413002	0.000455741	0.000562781	0.001449766	0.000370312	0.000234842	0.000520093	0.000241981	0.000256192	0.000185049	0.00030605	0.071319079	0.000348878	0.000655458	0.000227748	0.000298914	0.000313145	0.000605437	0.000256192	0.000327411	0.000227739	0.000334591	0.000213494	0.000277574	0.000220609	0.000177911	0.000177911	0.000241961	0.000270436	0.000270446	0.000298892	0.00056982	0.000256192	0.000306029	0.000270457	0.000270446	0.000199261	0.000284668	0.00030604	0.000227727	0.000199261	0.000277542	0.000220609	0.000306031	0.000277565	0.000320264	0.000220609	0.000355983	0.000277532	0.000655316	0.000298912	0.000348793	0.000277563	0.000220579	0.000256224	0.000177945	0.000270425	0.000270436	0.000241959	0.000192135	0.000234844	0.000220611	0.000170795	0.000163678	0.000249075	0.000327432	0.000177911	0.000306061	0.000177911	0.00027754	0.000213494	0.000263309	0.000163667	0.000291786	0.000298901	0.000291777	0.000213494	0.000249141	0.000234844	0.000199261	0.000355832	0.000263309	0.000213494	0.000277574	0.000213494	0.000199272	0.000249077	0.000185028	0.000249077	0.000241959	0.000206376	0.000213494	0.000263308	0.000149445	0.000256192	0.000306018	0.000213494	0.000213494	0.000199261	0.000234842	0.000185028	0.000256192	0.000170773	0.000320241	0.000256205	0.000320273	0.000213494
75217	0.002	0.000247749	0.000214116	0.000180542	0.000160482	0.000167178	0.000254347	0.000280855	0.011883811	0.062946622	0.000461877	0.492755728	0.001552686	0.002053837	0.000187368	0.000435301	0.773516965	0.005583657	0.022415926	0.000610879	0.00041511	0.000388253	0.00033456	0.000441701	0.000488487	0.000508815	0.001328512	0.000388044	0.000200603	0.000589189	0.000307773	0.000213976	0.000213976	0.000120361	0.068442219	0.000327724	0.00055562	0.000260814	0.00033443	0.00024744	0.000508566	0.000300994	0.000374691	0.00024744	0.000213996	0.000260794	0.00024744	0.000234035	0.000220664	0.000247419	0.000240723	0.000227351	0.000321025	0.000220672	0.000448307	0.000240753	0.000213986	0.000127048	0.000180543	0.000167168	0.000180542	0.000213976	0.000280855	0.000193925	0.000240723	0.000193915	0.000227351	0.000207289	0.000213976	0.000213976	0.000260844	0.000133734	0.000776846	0.000240723	0.000347832	0.000227351	0.000274197	0.000240725	0.00024741	0.000220662	0.000314287	0.000193915	0.000300914	0.00020729	0.000227349	0.000173854	0.000193925	0.00026747	0.000227349	0.000247409	0.000247412	0.000254096	0.00026747	0.000227349	0.00024741	0.000167168	0.000240723	0.000227348	0.000220665	0.000187219	0.000247409	0.000167158	0.000200603	0.000240723	0.00024741	0.000267471	0.000220662	0.000160481	0.000227349	0.000240723	0.000187229	0.000234035	0.000247409	0.00026747	0.000173846	0.000234035	0.000247429	0.000213976	0.00026747	0.000220664	0.00026747	0.000193917	0.000240723	0.000207289	0.000247409	0.000200603	0.000207289	0.000234037	0.000260782	0.000294238
75218	0.002	0.00042569	0.000209064	0.000181164	0.000222959	0.000146316	0.000285696	0.000334564	0.011747954	0.066011185	0.00058613	0.526311761	0.00165952	0.002110333	0.000229999	0.000460488	0.84714774	0.006100331	0.023419233	0.00066409	0.000439852	0.000355778	0.000292707	0.000390489	0.000523139	0.00062801	0.001384482	0.000334552	0.000264794	0.000599882	0.000264784	0.00021602	0.000222978	0.000243891	0.068990511	0.000432161	0.000816511	0.000236892	0.000376373	0.000257795	0.00049503	0.000174185	0.000355444	0.000202065	0.000292685	0.000264763	0.000209033	0.000236892	0.000215991	0.000153283	0.000215989	0.000264763	0.000215989	0.00024386	0.000523049	0.000250848	0.000257837	0.000174185	0.000181153	0.000250827	0.000306609	0.000257805	0.000215989	0.000229927	0.000209023	0.000285675	0.00024386	0.000285666	0.000257795	0.000257793	0.000341424	0.000202054	0.000760518	0.000285664	0.000432286	0.000264763	0.000243858	0.000209012	0.000215991	0.000209012	0.000313544	0.000209023	0.000257795	0.000181153	0.000174185	0.000306597	0.000174185	0.000215991	0.000285769	0.000202054	0.000236894	0.000306588	0.000229925	0.000236894	0.000250827	0.000209023	0.000229925	0.000236892	0.000167217	0.000278719	0.000222936	0.000222949	0.000229905	0.000236892	0.000222947	0.000195088	0.000229934	0.000250827	0.000250827	0.000222957	0.000229925	0.00027173	0.000229925	0.000222968	0.000250848	0.000229925	0.000195086	0.00024386	0.000292631	0.000229924	0.000215989	0.00018812	0.000341424	0.000236871	0.000327468	0.000285664	0.00027173	0.000195077	0.000195088	0.000236892
75219	0.002	0.000368743	0.000223838	0.00025997	0.000187718	0.000137189	0.000194937	0.000339523	0.012237784	0.069160583	0.000520391	0.531276699	0.001865391	0.002223364	0.000288839	0.000484448	0.921990303	0.006048955	0.024671858	0.000746454	0.000332578	0.000296285	0.000433566	0.000375632	0.000570809	0.000599996	0.001550931	0.000346773	0.000296049	0.000636273	0.000274378	0.000216725	0.000274401	0.000245756	0.072655419	0.000397262	0.000773705	0.000202372	0.000447885	0.000332126	0.000563723	0.000267137	0.000353972	0.000245478	0.000259916	0.000187718	0.000281609	0.000252719	0.000238256	0.000180497	0.000238256	0.000202168	0.000281575	0.000288817	0.000447932	0.000223818	0.000281577	0.000158838	0.000303257	0.000259927	0.000296051	0.000158838	0.000238256	0.000173277	0.000216597	0.000267137	0.000303281	0.000223816	0.000245478	0.000245498	0.000317699	0.000238256	0.000730177	0.000267137	0.000397269	0.000194937	0.000231037	0.000353786	0.000202158	0.000202147	0.000303235	0.000274356	0.000216597	0.000202158	0.000274356	0.000223816	0.000252708	0.000252697	0.000310467	0.000252697	0.000281588	0.000281577	0.000245489	0.000173277	0.000389973	0.000245498	0.000288796	0.000231037	0.000245477	0.000223816	0.000209378	0.000281575	0.000252697	0.000209378	0.000303237	0.000267159	0.000310478	0.000281577	0.000281577	0.000245477	0.000252696	0.000259918	0.000310467	0.000259918	0.000194937	0.000274356	0.000252697	0.000252676	0.000245477	0.000252697	0.000259916	0.000238258	0.000397181	0.000259916	0.000296026	0.000238258	0.000267146	0.000332115	0.000404378	0.000245477
75220	0.002	0.000302423	0.000272022	0.000234267	0.000226506	0.000173627	0.000264238	0.000491107	0.013307225	0.07142036	0.000513759	0.566619237	0.001805831	0.002439498	0.000234031	0.000476279	0.957424073	0.0066414	0.026081171	0.000833548	0.000415814	0.00027966	0.000491038	0.000521465	0.000498501	0.000634922	0.001347647	0.000392784	0.000286884	0.000650073	0.000271797	0.000203822	0.000309518	0.000166077	0.076210741	0.000430422	0.000680014	0.000332349	0.000407729	0.000241568	0.000491009	0.000309543	0.000460753	0.000264215	0.000249118	0.000188724	0.000309518	0.000158529	0.000181176	9.81E-05	0.000309509	0.000279358	0.000354825	0.000264215	0.000483476	0.000264215	0.000286861	0.000203822	0.000218922	0.000241581	0.000264213	0.000158528	0.000203822	0.00022647	0.000271763	0.000256677	0.000279313	0.000150968	0.00031708	0.000166055	0.000249116	0.00022647	0.000930336	0.00030952	0.000332168	0.000256666	0.000317036	0.000158517	0.000211327	0.000249116	0.000354814	0.000203822	0.000294411	0.000286906	0.000241568	0.000332166	0.000249116	0.000241568	0.000347275	0.000286861	0.000271763	0.000271777	0.000354848	0.000203822	0.000286861	0.000256666	0.000271763	0.000324607	0.000226504	0.000256666	0.000249118	0.000203822	0.00021892	0.000294513	0.000301959	0.000264213	0.000279313	0.000332168	0.000249118	0.000249116	0.000362398	0.000256666	0.000347277	0.000294434	0.000203822	0.000241568	0.000294411	0.000407703	0.000256667	0.000241568	0.000339718	0.000211372	0.000301959	0.000271763	0.000249118	0.000385034	0.000279311	0.00022647	0.000271763	0.000309532
75221	0.002	0.000355597	0.000340907	0.000253736	0.000181178	0.000224662	0.000159448	0.000384301	0.01246305	0.069036828	0.000580738	0.528536923	0.001886287	0.002128731	0.000282789	0.000508005	0.914415466	0.006022182	0.023428592	0.000618051	0.000515349	0.00031192	0.000449761	0.000406139	0.000362466	0.000653296	0.001352181	0.000449739	0.000253748	0.000645999	0.000268156	0.000246424	0.00020292	0.000253651	0.07349056	0.000376997	0.000696467	0.000231909	0.000369684	0.000217403	0.000616714	0.000181178	0.000362618	0.000246403	0.000231909	0.000239157	0.000304607	0.000246403	0.000217414	0.000268145	0.000289885	0.000202922	0.000246403	0.000231909	0.000333402	0.00018118	0.000318897	0.000275416	0.000311649	0.000188426	0.000369736	0.000173931	0.000239157	0.000224661	0.00020292	0.000166684	0.000304392	0.00020292	0.000253651	0.000188426	0.000253651	0.000195674	0.000776526	0.000340627	0.00047865	0.000304392	0.000253651	0.000239157	0.000333391	0.000166684	0.000326132	0.000231909	0.000188404	0.000224662	0.000231909	0.000210166	0.000239157	0.000239155	0.000275391	0.000246414	0.000253651	0.000224662	0.000297153	0.000275391	0.000188424	0.000217414	0.000289887	0.000246403	0.000181167	0.000210166	0.000202918	0.000217425	0.00033338	0.000275402	0.000268188	0.000260897	0.000239155	0.000260899	0.000297218	0.00031166	0.000275391	0.000246401	0.000289885	0.000231909	0.000289874	0.000210168	0.000275391	0.000188404	0.000253651	0.000253649	0.000275391	0.000260897	0.000333391	0.000253651	0.000210201	0.000268143	0.000231909	0.000224662	0.000224661	0.000318875
75222	0.002	0.000251507	0.000199463	0.000251166	0.000228975	0.000147725	0.000251188	0.00040655	0.012748633	0.070152408	0.000621219	0.555985211	0.001842254	0.002455029	0.000310324	0.000555036	0.843963157	0.006681917	0.02514683	0.0008157	0.000466062	0.000280755	0.000473102	0.00036981	0.000695256	0.000584342	0.001504635	0.000228997	0.000206815	0.0005472	0.000206827	0.000251179	0.000273325	0.000273312	0.073356199	0.000406788	0.000643333	0.000265971	0.000398984	0.000265916	0.000606096	0.000295461	0.000391683	0.00019943	0.00017726	0.000221568	0.000310257	0.00022903	0.00023636	0.000214212	0.000228975	0.00017727	0.000325032	0.000199428	0.000517451	0.000221588	0.000221588	0.000214201	0.000295461	0.000258529	0.000317667	0.000243746	0.000317643	0.000228975	0.0003398	0.000288074	0.000347165	0.000228973	0.000295518	0.000273292	0.000243746	0.000177269	0.000732256	0.000214201	0.000421328	0.000251133	0.000251135	0.000155111	0.000243746	0.000302848	0.000376714	0.000258518	0.00025852	0.000199428	0.000184656	0.000169883	0.000214201	0.000265918	0.000310246	0.000192041	0.00023636	0.000265905	0.000243746	0.000221588	0.000162498	0.000192043	0.000228975	0.000199408	0.00027329	0.000273292	0.000251133	0.000332439	0.000251133	0.000288065	0.000228975	0.000280666	0.000280679	0.000206815	0.000295439	0.000199428	0.00029545	0.000288098	0.000288065	0.000251133	0.00023636	0.000310222	0.000221588	0.000258518	0.000192043	0.000251135	0.00031762	0.000214201	0.000302837	0.000243747	0.00023636	0.000288065	0.00023636	0.000251135	0.000302848	0.000251133
75223	0.002	0.000305043	0.000149386	0.000203165	0.000185234	0.000125462	0.000167292	0.000292864	0.010402058	0.057013648	0.00046044	0.442726527	0.001381228	0.00194887	0.000233036	0.000466827	0.709290775	0.005048728	0.02061317	0.000545881	0.000448812	0.00029896	0.000400847	0.000448546	0.000502301	0.000430547	0.001277594	0.00030483	0.000149359	0.000508463	0.000322797	0.000155334	0.000137411	0.000250934	0.059950183	0.00020914	0.000544382	0.000173275	0.000352626	0.000215078	0.000484442	0.00026298	0.000310781	0.000233294	0.000233029	0.000197165	0.000191189	0.000155334	0.000215087	0.00017923	0.000197156	0.000197165	0.000292827	0.000221052	0.000328772	0.000173257	0.000185205	0.000161308	0.000197156	0.000173258	0.00027483	0.000161308	0.000203165	0.000113513	0.00026291	0.000119479	0.000250943	0.000179232	0.000262892	0.000250933	0.000245085	0.000161317	0.000640243	0.000161308	0.000358601	0.000244961	0.000233	0.000179232	0.000155334	0.000221053	0.000274842	0.000173257	0.000203129	0.000191181	0.000221055	0.000209104	0.000155334	0.000191181	0.000286782	0.000244959	0.000250925	0.000215078	0.000233002	0.000197154	0.000280825	0.000209112	0.000215079	0.000209103	0.000131436	0.000215078	0.000227028	0.000191181	0.000238975	0.000256917	0.000179232	0.000209103	0.000203129	0.000221053	0.000197154	0.000203129	0.000215078	0.000250924	0.000209103	0.000233011	0.000227027	0.000262874	0.000185205	0.000185207	0.000292763	0.000161308	0.000185205	0.000233002	0.000221053	0.000244941	0.000274868	0.000227027	0.000250924	0.000149359	0.000191172	0.00022108
75224	0.002	0.000342444	0.000269535	0.000123685	0.000196474	0.000211026	0.000254679	0.000553346	0.012414357	0.06982163	0.000590313	0.553324009	0.001946834	0.002100683	0.000276583	0.000466164	0.928472046	0.005937534	0.024955135	0.000708748	0.000488188	0.000378683	0.000458739	0.000415063	0.000436755	0.000590084	0.001592418	0.000349471	0.000261934	0.000597348	0.000298465	0.000269208	0.000247372	0.000240095	0.073448977	0.000356757	0.000633605	0.000218269	0.00042222	0.00025467	0.000436699	0.000276476	0.000371192	0.000196443	0.000334713	0.000152788	0.000254648	0.000269232	0.000240097	0.000189167	0.000247372	0.000189167	0.000327415	0.000218269	0.000495141	0.000210995	0.000232831	0.000247372	0.000261956	0.000189165	0.00028375	0.000189156	0.000181891	0.000254681	0.00030562	0.000189167	0.000371157	0.000247373	0.000261923	0.000312896	0.000327448	0.000254648	0.000677437	0.000291038	0.000356541	0.000189167	0.000203707	0.000210995	0.000291049	0.000232821	0.00028374	0.000254648	0.000152767	0.000291027	0.000254648	0.000291025	0.000225524	0.00032014	0.000247372	0.000203718	0.000291025	0.000247373	0.000291038	0.000254648	0.000261923	0.000174615	0.000225546	0.000203718	0.000276474	0.000269199	0.000269199	0.000247372	0.00033468	0.000291025	0.000218269	0.000254646	0.00021828	0.000254646	0.000232822	0.000247361	0.000218269	0.000261923	0.000240097	0.000232821	0.000305587	0.000196431	0.000210993	0.000225546	0.000254648	0.000261923	0.000254648	0.000167339	0.000218269	0.000385665	0.000218269	0.00032014	0.000218269	0.000232821	0.000240095	0.000312853
75225	0.002	0.00030498	0.000210474	0.000145012	0.000224812	0.000174015	0.000217519	0.000391679	0.012355767	0.070074759	0.000457239	0.529894649	0.001720047	0.002284664	0.000253794	0.000442899	0.856147274	0.006171548	0.025644052	0.000647697	0.000435685	0.00031182	0.000428199	0.000406372	0.00040616	0.000624441	0.001631113	0.000413603	0.00023928	0.000493554	0.00029007	0.000174014	0.000181265	0.000188516	0.071565962	0.000369917	0.000645887	0.000239367	0.000319072	0.00023202	0.000573369	0.000239271	0.000348183	0.000224768	0.000239269	0.000261022	0.000268273	0.000275523	0.000311786	0.000195766	0.000224768	0.000203018	0.000253772	0.000246543	0.000507968	0.000275545	0.000290046	0.000224768	0.000210269	0.000239271	0.000268273	0.000224768	0.000253772	0.000239269	0.000261022	0.000362588	0.000261022	0.000246543	0.000239271	0.000217519	0.000246521	0.000210267	0.000769533	0.000290024	0.000420757	0.000203028	0.00023202	0.000195757	0.000290068	0.000239269	0.000203019	0.000268273	0.000246521	0.000268273	0.000246521	0.000203018	0.000224768	0.000311777	0.000362553	0.000203018	0.000217519	0.000166753	0.000319028	0.000210269	0.000275525	0.00023926	0.000239269	0.00029007	0.000239271	0.000195768	0.000297276	0.000282775	0.000333528	0.000239269	0.000290024	0.000275523	0.000253771	0.000253771	0.000304525	0.000239271	0.00023202	0.000137761	0.000195777	0.000246521	0.000188516	0.000188516	0.000261024	0.000290035	0.00022477	0.000203018	0.000326311	0.000275523	0.000326278	0.000246521	0.000369837	0.000253771	0.000224768	0.000210267	0.000275523	0.000268272
75226	0.002	0.000356312	0.000156088	0.000156041	0.000162272	0.000212221	0.000131065	0.000306031	0.010851017	0.061217074	0.00052497	0.470811876	0.001448798	0.001954502	0.000180995	0.000406307	0.704201563	0.005533847	0.021108471	0.000594987	0.000337538	0.000337362	0.000299703	0.000349818	0.000418422	0.000543867	0.001397362	0.000305989	0.000249688	0.000600136	0.000237204	0.000193478	0.00022474	0.000230945	0.063145913	0.000299619	0.000718892	0.000193479	0.000355867	0.00024341	0.000437202	0.00025593	0.000380942	0.000174755	0.000199729	0.00015603	0.000230965	0.000174755	0.000180997	0.000174756	0.000224712	0.000193478	0.000268414	0.000224684	0.00035594	0.000280904	0.000193468	0.000168513	0.000212202	0.000193478	0.000193478	0.000193479	0.000180997	0.000187237	0.000305877	0.000212202	0.000249668	0.000168514	0.000255891	0.000249651	0.000249651	0.000255919	0.000593566	0.000268392	0.000355903	0.000156023	0.00019972	0.000168513	0.000268392	0.000187256	0.000262161	0.000193479	0.000205961	0.000168513	0.000218442	0.000262169	0.000174755	0.000280867	0.000249649	0.000187236	0.000293376	0.000193479	0.000262197	0.000162272	0.000174755	0.00019972	0.000224684	0.000180997	0.000268381	0.000262178	0.000168496	0.000193478	0.000187228	0.000193479	0.000212202	0.000255956	0.000180995	0.000162272	0.000218442	0.000224684	0.000268391	0.00015603	0.000212202	0.000137307	0.000305839	0.00019972	0.000243407	0.000218444	0.00020596	0.000268373	0.000274615	0.000212194	0.000268384	0.000212221	0.000218444	0.00019972	0.000193479	0.000230926	0.000287107	0.000249649
75227	0.002	0.000349738	0.000276793	0.00022557	0.000145515	0.000210998	0.000254738	0.000393192	0.012038218	0.070780521	0.000568261	0.545952083	0.001850471	0.002365666	0.000196447	0.000422595	0.956578206	0.005878771	0.024453527	0.000634883	0.000415532	0.000313314	0.00042951	0.000356765	0.000451338	0.00054633	0.001702461	0.000436864	0.000174618	0.000495212	0.000269248	0.000145505	0.000254651	0.000196458	0.07260222	0.000422409	0.000721161	0.000262067	0.000371166	0.000291054	0.000473248	0.000254651	0.000283767	0.000247378	0.000349325	0.000167343	0.000254651	0.00022555	0.000218295	0.000247376	0.000203733	0.000269226	0.0002401	0.000327454	0.000546019	0.000189192	0.000269215	0.00022555	0.000167332	0.000283767	0.000232796	0.000196447	0.000174618	0.000196447	0.000291041	0.000276479	0.000232825	0.000210997	0.000334696	0.000247376	0.000269224	0.000225548	0.00071387	0.000291065	0.000538737	0.000247376	0.000196445	0.000247376	0.000327477	0.000269204	0.000356547	0.000203722	0.000298318	0.000363951	0.000261928	0.000283767	0.000312868	0.000232825	0.00035672	0.000218273	0.000261929	0.000181894	0.000298307	0.000160067	0.000312869	0.000225548	0.000269224	0.000218273	0.00029103	0.000283756	0.000276492	0.000254675	0.000276479	0.000261938	0.000261928	0.000254651	0.000305582	0.000225537	0.000283745	0.000232825	0.000254653	0.000210997	0.0002401	0.000327432	0.000203722	0.000276479	0.00025464	0.000276479	0.00032741	0.00034195	0.000210988	0.000247376	0.000269202	0.000269204	0.0002401	0.00032741	0.000269204	0.000254651	0.000305584	0.000189149
75228	0.002	0.000339833	9.61E-05	0.000230585	0.000172901	0.00020494	0.000211345	0.000313911	0.011055292	0.06228539	0.000461527	0.483994277	0.001518444	0.002161088	0.000224181	0.000474714	0.859580013	0.005551827	0.020937178	0.00061663	0.000365562	0.000307716	0.000326796	0.00033967	0.000454944	0.000410205	0.00120137	0.000268979	0.000237054	0.000564313	0.000230585	0.000288229	0.000140883	0.000243393	0.06421682	0.000256162	0.000577031	0.000224142	0.000377993	0.000198508	0.000429326	0.000217728	0.000384414	0.000115278	0.000211324	0.000217738	0.000288266	0.000243343	0.000224133	0.000192113	0.000249748	0.000166508	0.000313814	0.000224131	0.000403652	0.000230547	0.000211325	0.000211333	0.00023694	0.000179306	0.000262555	0.00015369	0.000224134	0.000243343	0.000224133	0.000198516	0.000262565	0.000147287	0.000249777	0.000217727	0.000224133	0.000108864	0.000634742	0.000256189	0.00038439	0.000204921	0.00023694	0.000204921	0.000230536	0.000185709	0.000198518	0.000211324	0.000224131	0.000230536	0.000275382	0.000249757	0.000204921	0.000230537	0.000288199	0.000243343	0.000320314	0.000166499	0.000243354	0.000217728	0.000281766	0.000268998	0.00025616	0.000217728	0.000204921	0.000211325	0.000256151	0.000192113	0.00023694	0.000249748	0.000192113	0.000198518	0.00028818	0.00021773	0.000256152	0.000211327	0.000211324	0.000185711	0.000160096	0.000224131	0.000160094	0.000217728	0.000217728	0.000243343	0.000281775	0.000256151	0.000204919	0.000185709	0.000275363	0.00028818	0.000217719	0.000179306	0.000224133	0.000185709	0.000198516	0.000192113
75229	0.002	0.000334585	0.000216202	0.000163789	0.000157216	0.00017687	0.000189972	0.000373658	0.011359685	0.061740574	0.000426211	0.484413662	0.001454507	0.001865552	0.000235825	0.00035423	0.579022512	0.005754557	0.022154498	0.000624677	0.000393622	0.000288283	0.00026204	0.000373755	0.000426062	0.000584042	0.001413824	0.000353925	0.000189972	0.000504868	0.000242426	0.000235933	0.00018998	0.000196521	0.06414758	0.000314486	0.000609893	0.000222724	0.00034069	0.000229274	0.000485132	0.000255488	0.000373568	0.000176869	0.000268658	0.000196521	0.000104811	0.000163767	0.000157217	0.000235845	0.000275149	0.000209633	0.000275139	0.000229274	0.000413054	0.000222765	0.000248956	0.000196521	0.000163767	0.000216174	0.000301442	0.000150666	0.00027517	0.00018342	0.000176869	0.000222724	0.000216174	0.000189972	0.000255488	0.000242387	0.000301332	0.00018342	0.000695418	0.000268599	0.000268638	0.000222724	0.00026856	0.000248927	0.000183422	0.00024895	0.000275139	0.000209623	0.000294812	0.000242377	0.00018997	0.000222734	0.000248927	0.000216184	0.000294794	0.000196502	0.000248927	0.000222724	0.000307893	0.000229274	0.000248927	0.000216174	0.00026203	0.000137564	0.000235837	0.000203071	0.000235825	0.000189972	0.000196531	0.000327576	0.000229284	0.000176869	0.000229274	0.000196521	0.000222734	0.000281689	0.000196521	0.000235825	0.000203073	0.000196521	0.000242375	0.000163758	0.000262028	0.00018341	0.000209623	0.000294782	0.000235825	0.000275139	0.000216174	0.000216174	0.000209623	0.000196521	0.00018997	0.000203073	0.000242377	0.000222724
75230	0.002	0.000322385	0.00013797	0.000151099	0.000170808	0.000177417	0.000157668	0.000394437	0.011191097	0.06316853	0.00052638	0.494709823	0.001472129	0.002057027	0.000282548	0.000473452	0.783151144	0.005496568	0.02251921	0.000573333	0.000375023	0.000309151	0.000440539	0.000335253	0.000420672	0.000480041	0.001298766	0.000328673	0.000190515	0.000532997	0.000243073	0.000197086	0.000203675	0.000236552	0.065852406	0.000486716	0.000684333	0.000249641	0.000315426	0.000289081	0.000519443	0.00027594	0.000354835	0.000243092	0.000210226	0.00013139	0.000197086	0.000190515	0.000203656	0.000223363	0.000223363	0.000183947	0.000289089	0.000243073	0.000414049	0.000210224	0.000190517	0.000170808	0.000243073	0.000236504	0.000229935	0.000216803	0.000203656	0.000216795	0.000197086	0.000197086	0.000295699	0.00012482	0.000216793	0.000210224	0.000295669	0.000243073	0.000664432	0.000295766	0.000447024	0.000177376	0.00026279	0.000223363	0.000203654	0.000164237	0.000308789	0.00025621	0.000183947	0.000243071	0.000197115	0.000164237	0.000262792	0.000190507	0.000216785	0.000262782	0.000183947	0.000216795	0.000295728	0.000216795	0.000229932	0.000197066	0.000223363	0.000190517	0.000243073	0.000216795	0.000361431	0.000197086	0.00026278	0.000197086	0.000256182	0.000243073	0.000223363	0.000249641	0.000256212	0.000203656	0.000190517	0.000275921	0.000197086	0.000190517	0.00026935	0.000249641	0.000236502	0.000190515	0.000223373	0.000229934	0.000210224	0.000183947	0.000236502	0.000243073	0.000229932	0.000275911	0.000236502	0.000243073	0.000341645	0.000216793
75231	0.002	0.00032162	0.000171807	0.000276572	0.00020166	0.000268902	0.000186722	0.000411018	0.013007375	0.071356996	0.000515796	0.560441548	0.001862395	0.002399183	0.000239049	0.000516106	0.694727715	0.006543954	0.024695177	0.000659372	0.000463795	0.000291489	0.000418751	0.000418717	0.000448401	0.000620778	0.001454427	0.000425943	0.000321196	0.000568374	0.000283818	0.000254064	0.000201727	0.000216608	0.073525578	0.00030627	0.000770421	0.000209129	0.00032869	0.000209129	0.000620519	0.00026888	0.000440957	0.000209129	0.000298789	0.000231647	0.000179253	0.000239005	0.000171785	0.000149377	0.000216597	0.000231535	0.000253944	0.000186724	0.000515733	0.00029878	0.00027635	0.000283818	0.000216599	0.000261412	0.000298755	0.000253942	0.000268891	0.000239005	0.000239005	0.000246473	0.000321187	0.000298757	0.000283818	0.000224067	0.000313715	0.000239005	0.000777876	0.000306225	0.000410979	0.000149366	0.000321163	0.00020166	0.000239005	0.000224067	0.00041096	0.000171784	0.000253942	0.00026888	0.000209129	0.000231537	0.000209127	0.000216597	0.000246474	0.000209129	0.000291287	0.000231535	0.000366022	0.00028382	0.000306225	0.000298755	0.000298778	0.000239005	0.000231537	0.000321174	0.00027635	0.000261412	0.000351038	0.000291287	0.00026888	0.000224067	0.00026888	0.00028384	0.000328644	0.000373468	0.000291286	0.000194192	0.000239005	0.000238993	0.000283797	0.000231535	0.000239005	0.000246474	0.000291287	0.000283818	0.000306247	0.00026888	0.000298755	0.000343568	0.000283806	0.000283818	0.00027635	0.000321152	0.000283818	0.000194192
75232	0.002	0.000316144	0.0002126	0.000161047	0.000219271	0.000244787	0.000161058	0.000322255	0.011549314	0.061460689	0.000548137	0.483199588	0.00145644	0.001965055	0.000135282	0.000412873	0.71557178	0.005150845	0.02198736	0.000549279	0.000380618	0.000316107	0.00038672	0.000477312	0.000431924	0.000509363	0.001312249	0.000360891	0.000231914	0.000477212	0.000225492	0.000154596	0.000212571	0.000180372	0.064681826	0.000328607	0.000599741	0.000186803	0.000296388	0.000335067	0.000509292	0.000225454	0.000367399	0.000225454	0.000206129	0.000173921	0.00016748	0.000231896	0.000212571	0.000180363	0.000270582	0.00016748	0.00025122	0.000251258	0.000386697	0.00016748	0.000238337	0.000335066	0.000173921	0.000244789	0.000264103	0.000173921	0.00016748	0.000199686	0.000270555	0.000186823	0.000212571	0.000199707	0.000206148	0.000225454	0.000277016	0.000212569	0.00077417	0.000225464	0.000264122	0.000180363	0.00025766	0.000244778	0.000244778	0.000186803	0.000354352	0.000212571	0.000186803	0.000315663	0.000193246	0.000225454	0.000186805	0.000231895	0.000225454	0.000141714	0.000302772	0.000231896	0.000283426	0.000309212	0.000296338	0.000193247	0.000238346	0.000173903	0.000173921	0.000264112	0.000219012	0.000161038	0.000277003	0.000270553	0.000264103	0.000135271	0.000244778	0.000315644	0.000231895	0.000186805	0.000219012	0.000309232	0.000225452	0.000212552	0.000219021	0.000276995	0.000219012	0.000283438	0.000180363	0.000244778	0.000180363	0.000212571	0.000206129	0.000167461	0.00025122	0.000193246	0.000212571	0.000199686	0.000180363	0.000309242
75233	0.002	0.000301049	0.000216773	0.000174823	0.000209771	0.00020975	0.000237717	0.000398775	0.012054669	0.067377029	0.000574062	0.520464304	0.001637389	0.002259644	0.00032881	0.000462182	0.936323966	0.006047006	0.023733985	0.000596108	0.000350084	0.000357108	0.000363706	0.000406032	0.000482798	0.000581145	0.00132579	0.000342793	0.000237727	0.000672103	0.000286732	0.000356724	0.000272739	0.000216743	0.069890906	0.000454704	0.000566766	0.000244708	0.000405722	0.000223734	0.000475814	0.000251702	0.00032165	0.0001678	0.000237717	0.000237719	0.000195767	0.000272676	0.000335652	0.000153818	0.000342707	9.09E-05	0.000293692	0.000244753	0.000300653	0.000223734	0.000174791	0.000223755	0.000209761	0.000223734	0.000314647	0.000167799	0.00020276	0.000209752	0.000321681	0.000195767	0.000321648	0.000237717	0.000188776	0.000244708	0.00028668	0.000265694	0.000777267	0.000258693	0.000482733	0.000286659	0.000265683	0.00029366	0.000223734	0.00025169	0.000216732	0.000244709	0.000216741	0.00020975	0.000181794	0.000300642	0.000223734	0.000202758	0.000321618	0.000307644	0.00029365	0.000258682	0.000300653	0.000216741	0.000244729	0.000188775	0.000307645	0.00020975	0.000244708	0.000160808	0.000216743	0.000258691	0.000237727	0.000244708	0.000265696	0.00020975	0.000244709	0.000181784	0.000286659	0.000195767	0.000265683	0.000244708	0.000251691	0.000230724	0.0002517	0.000230726	0.000237717	0.000321629	0.000293652	0.000244708	0.000237717	0.000265683	0.000321616	0.00017476	0.000237717	0.000160808	0.000272676	0.000258701	0.000258693	0.000377593
75234	0.002	0.000289668	0.000181733	0.000195118	0.000161462	0.000195096	0.000201814	0.000370331	0.011357053	0.065481081	0.000478317	0.501482962	0.001724854	0.002078918	0.000249084	0.000370227	0.912236535	0.005565558	0.023511244	0.000648024	0.000411069	0.000289597	0.00043083	0.000430833	0.000444338	0.000525686	0.001438653	0.00037022	0.000269187	0.000451094	0.000201824	0.000161441	0.000174895	0.000248934	0.065838302	0.000323044	0.000518346	0.000215288	0.000370124	0.000168178	0.000484656	0.000275823	0.000491455	0.000127815	0.000282549	0.000208542	0.000195086	0.00018836	0.000269125	0.000255651	0.00018836	0.000202064	0.00023545	0.000269085	0.000376886	0.000242176	0.000275843	0.000242196	0.000174906	0.000201814	0.000343194	0.000181632	0.000201814	0.000262358	0.00023543	0.000262378	0.000289287	0.00021528	0.000329669	0.000248904	0.000296033	0.000208542	0.000599414	0.000296045	0.00040377	0.000248904	0.000275833	0.000174906	0.000154724	0.000242176	0.000275812	0.000248902	0.000168178	0.000181632	0.000201814	0.000336397	0.000201814	0.000289277	0.000289267	0.000242176	0.00020854	0.000242176	0.000316215	0.00023545	0.000215268	0.000228724	0.000289267	0.000195086	0.000215268	0.00023545	0.000242176	0.000221994	0.000242176	0.000282601	0.000296035	0.000195086	0.000269085	0.000161451	0.000275811	0.000295993	0.000275853	0.000235448	0.000248904	0.000269095	0.000235448	0.000228712	0.000221994	0.000242176	0.000262358	0.000235448	0.000181593	0.000174906	0.000336458	0.000309457	0.000295993	0.000242176	0.000248902	0.000221994	0.000242176	0.000255651
75235	0.002	0.00028966	0.000222067	0.000228865	0.000147998	0.000235471	0.000154784	0.000363372	0.011512263	0.062948926	0.000525193	0.501915181	0.00173132	0.002283104	0.000276028	0.000424363	1.00889833	0.005336479	0.022232559	0.000594319	0.000444688	0.000255691	0.000431046	0.000370207	0.00054544	0.000565792	0.001309588	0.000383604	0.000174904	0.000585921	0.000235489	0.000255608	0.000269051	0.000195083	0.0676619	0.000397184	0.000585691	0.000228693	0.000423944	0.00023542	0.000491517	0.000289262	0.000343183	0.0002556	0.000302743	0.000174884	0.000147978	0.000221968	0.000195061	0.000195061	0.000322902	0.000208515	0.000322896	0.000235429	0.000390299	0.000302804	0.000302735	0.000154704	0.000262335	0.000195063	0.000316177	0.000201788	0.000221966	0.000174884	0.000275778	0.00023542	0.000208514	0.000275776	0.000262335	0.000168156	0.000255598	0.00023541	0.000788242	0.000269061	0.000430767	0.000262335	0.000242146	0.000242147	0.000269052	0.000181609	0.000242157	0.000201778	0.00028923	0.000275838	0.00023542	0.000195063	0.000201788	0.000295976	0.000376823	0.000215241	0.00028926	0.000275776	0.000275778	0.00016143	0.000275778	0.000181609	0.000235419	0.000208515	0.000269052	0.000282503	0.000181609	0.000228695	0.000275778	0.000255628	0.00028924	0.000242146	0.000242136	0.0002556	0.000282503	0.000255598	0.000181609	0.000221966	0.00030943	0.000228695	0.000215239	0.000262345	0.000208514	0.000255598	0.000275778	0.000248871	0.000269051	0.000296006	0.00034308	0.000242146	0.000215241	0.000168156	0.000248871	0.000174882	0.000195061	0.000248883
75236	0.002	0.000202492	0.000145332	0.000208577	0.000240179	0.000221175	0.000139022	0.000341435	0.010644019	0.059591582	0.000468074	0.468189491	0.001454233	0.001906769	0.00020853	0.000423991	0.724164314	0.005395671	0.020888296	0.000704075	0.000405005	0.00029104	0.000322544	0.000480647	0.000423702	0.000525082	0.00135745	0.000265426	0.000240122	0.000480776	0.000252779	0.000189563	0.000202201	0.000214895	0.063854648	0.000316035	0.000524966	0.000157969	0.00034762	0.000183244	0.000556694	0.000214838	0.000316045	0.000139013	0.000196061	0.000145331	0.00015165	0.000195881	0.000157969	0.00015165	0.000183245	0.000246442	0.000385683	0.000157969	0.000442593	0.000271707	0.000278046	0.000157969	0.000157969	0.00025276	0.000284384	0.00015165	0.000214857	0.000208519	0.000252761	0.000120056	0.000259078	0.000189562	0.000233795	0.000189563	0.000353975	0.00015165	0.000588369	0.000221158	0.000398331	0.000221158	0.000290693	0.000176926	0.000221158	0.00020852	0.000290731	0.00020852	0.000176926	0.000278054	0.000233795	0.000221177	0.000202201	0.000227524	0.000214859	0.000227476	0.000195864	0.000157959	0.000315996	0.000240103	0.000284354	0.000233795	0.000183244	0.000246432	0.000202201	0.000240113	0.000195881	0.000183234	0.000221156	0.000265437	0.000214838	0.000271755	0.000132694	0.000240115	0.000189554	0.000151651	0.000284345	0.000202201	0.000208519	0.000202201	0.000221156	0.000227476	0.000221167	0.000202201	0.000221158	0.000233793	0.000233803	0.000157969	0.000246431	0.00020853	0.000221156	0.00020852	0.000202201	0.000183226	0.000208519	0.000296992
75237	0.002	0.000340833	0.000155983	0.000205624	0.000234005	0.000127622	0.000262367	0.000432747	0.012394729	0.06887697	0.000432886	0.533582915	0.001803025	0.002406004	0.000177253	0.000461526	0.907900769	0.005571286	0.024227668	0.00059044	0.000447346	0.000290919	0.00034759	0.000390215	0.000397177	0.000503846	0.001466208	0.000411525	0.000255244	0.000489634	0.000390256	0.000184344	0.000241075	0.000219837	0.070348618	0.0004043	0.000688525	0.000248155	0.000382988	0.000226884	0.000361685	0.000347501	0.000432755	0.000212725	0.000212704	0.000233973	0.000283628	0.000219795	0.000248155	0.000262346	0.000241075	0.000205615	0.000368836	0.000212715	0.000461149	0.000241064	0.000326189	0.000283605	0.000226884	0.000297785	0.000326179	0.000219795	0.000276515	0.000198524	0.000198524	0.000205613	0.000241064	0.000155983	0.000276515	0.000276507	0.000262357	0.000283606	0.000916312	0.00033328	0.000453993	0.000212704	0.000269424	0.000219793	0.000276514	0.000233986	0.000290706	0.000269424	0.000297818	0.000276515	0.000212704	0.000269424	0.000354571	0.000262335	0.000269424	0.000219793	0.000226884	0.000233975	0.000361628	0.000283628	0.000297785	0.000219795	0.000262335	0.000241064	0.000212704	0.000234016	0.000134701	0.000248157	0.000269414	0.000248155	0.000276515	0.000248155	0.000233975	0.000262334	0.000269424	0.000262334	0.000255246	0.000297785	0.000262334	0.000290696	0.000233986	0.000269424	0.000241064	0.000269424	0.000262303	0.000375808	0.000233975	0.000212704	0.000191422	0.000248155	0.000290696	0.000262334	0.000262335	0.000170163	0.000191433	0.000248155
75238	0.002	0.000280057	0.00024499	0.000223712	0.000181766	0.000118847	0.00020274	0.000328684	0.012148877	0.065853688	0.000538822	0.517408872	0.001679441	0.002152839	0.000237725	0.000392041	0.968432076	0.00607683	0.023431858	0.000603033	0.000539112	0.000216939	0.000524783	0.000433811	0.000510654	0.000623218	0.001501931	0.000370745	0.000202761	0.000651021	0.000223745	0.000286653	0.000244707	0.000181766	0.070059603	0.000440825	0.000615907	0.000195748	0.000412744	0.000321673	0.000580721	0.000307649	0.000475706	0.000216731	0.000279642	0.000181766	0.000244696	0.000195748	0.00020973	0.000174776	0.000244707	0.000230702	0.000342624	0.00025869	0.000503659	0.000244695	0.000293634	0.000223712	0.000286632	0.000251676	0.000244696	0.000286642	0.000181766	0.00027265	0.000223712	0.000216743	0.000300634	0.000230704	0.000279652	0.000167784	0.000300676	0.000160793	0.000524703	0.000237694	0.000461741	0.00021672	0.000244686	0.000258666	0.000244686	0.000293634	0.000300626	0.000258668	0.00027964	0.00020973	0.000230714	0.000223712	0.00020274	0.000258666	0.000293632	0.000216743	0.000237717	0.00021672	0.000279642	0.00026566	0.000265658	0.000251676	0.000216722	0.000195748	0.000272651	0.000265658	0.000195748	0.000251676	0.000223712	0.000293646	0.000174775	0.000202738	0.000300613	0.000293622	0.000258668	0.00021672	0.000251676	0.000237694	0.000251676	0.000237694	0.000251676	0.000167784	0.000174775	0.00026566	0.000244684	0.000258668	0.00034258	0.00020973	0.00027965	0.000188746	0.000244684	0.000195748	0.00020972	0.000258678	0.000300613	0.000174775
75239	0.002	0.000359567	0.000232586	0.000176005	0.000183035	0.000323968	0.000197114	0.000443815	0.011883108	0.068239409	0.000507599	0.526254646	0.001656028	0.00244611	0.000211257	0.000423029	0.957505031	0.006113659	0.023705194	0.000579008	0.000394963	0.000359563	0.000401482	0.000465009	0.000549545	0.000549584	0.001412858	0.000373319	0.000295737	0.000613231	0.000288697	0.000197114	0.000246435	0.000246528	0.068749967	0.000500352	0.000711894	0.000232345	0.000408459	0.000302867	0.00049328	0.000246402	0.000479007	0.000204153	0.000225284	0.000239353	0.000302723	0.000260483	0.000175973	0.000288632	0.000260515	0.000161915	0.000309774	0.000232314	0.000450803	0.000260473	0.000239353	0.000253474	0.000232312	0.000288642	0.000295683	0.000218232	0.000190052	0.00027455	0.000253421	0.000253432	0.000344981	0.000225273	0.000183035	0.000253432	0.000225273	0.000204165	0.000796877	0.000211194	0.000422589	0.000239342	0.000260473	0.000197114	0.00029567	0.000211194	0.000316822	0.000246393	0.000302711	0.000253432	0.000281601	0.000281591	0.000239353	0.000175994	0.00034497	0.000232324	0.000281591	0.000204155	0.000281601	0.000183035	0.000302722	0.000330903	0.000295672	0.000225273	0.000295702	0.000246393	0.000239354	0.000281623	0.000246383	0.000295734	0.000274542	0.000246393	0.000260473	0.000260473	0.00030975	0.000288632	0.000175994	0.000260473	0.000161914	0.000161915	0.000260473	0.000260485	0.000281591	0.000183024	0.000323842	0.000267511	0.00029567	0.000344949	0.000309752	0.000253432	0.000211194	0.000260473	0.000211194	0.000218232	0.000337919	0.000239353
75240	0.002	0.000293162	0.000240801	0.000182176	0.000175669	0.000182176	0.000221214	0.000410201	0.011866415	0.061668832	0.000501561	0.479833994	0.001589023	0.002097102	0.000338609	0.000338633	0.942680787	0.005403921	0.021670457	0.000522076	0.000338831	0.000338599	0.0004036	0.000390732	0.00049494	0.000606205	0.001141875	0.000305973	0.000149645	0.000416815	0.000234255	0.000221214	0.000273324	0.000143139	0.064474368	0.000318901	0.000501343	0.000208201	0.000357956	0.000253728	0.000488357	0.000260251	0.00029938	0.000156151	0.000240753	0.000188682	0.000214716	0.000214718	0.000182176	0.000260389	0.000195189	0.000195189	0.000286297	0.000253746	0.000397138	0.000214707	0.000305815	0.000195189	0.000253746	0.000318839	0.000266768	0.000149644	0.000227719	0.000195189	0.000208201	0.000149635	0.000201694	0.000143139	0.000292803	0.000234236	0.000221214	0.000273264	0.000723229	0.000253746	0.000364577	0.000234228	0.000162657	0.000149645	0.000169164	0.000169164	0.000234226	0.000195189	0.000279761	0.000227719	0.000240733	0.000208201	0.000169164	0.000234226	0.000162657	0.000260262	0.000292803	0.000253744	0.000273265	0.000136631	0.000214708	0.000273273	0.000299298	0.000149644	0.000188682	0.000279771	0.000162657	0.000201694	0.000234228	0.000156151	0.000182176	0.000188682	0.000253765	0.000208201	0.000299337	0.000208201	0.000221215	0.000195189	0.000208201	0.000240733	0.000234207	0.000195189	0.00031233	0.000260319	0.00027981	0.000162657	0.000253746	0.000240732	0.000208191	0.000214708	0.000182176	0.000214707	0.000214708	0.000240733	0.000240732	0.000195198
75241	0.002	0.000337289	0.000217569	0.000168393	0.000203496	0.000245657	0.000140327	0.000315906	0.01213402	0.069144223	0.000561901	0.530336232	0.001757079	0.002232937	0.000175408	0.000414595	0.839946749	0.006200688	0.023136534	0.000591147	0.000337299	0.000287858	0.000329918	0.000435289	0.000561801	0.000533775	0.001373324	0.000393193	0.000203496	0.00060437	0.0003229	0.000259658	0.000203475	0.000231549	0.070378272	0.000386269	0.000519535	0.000252631	0.000393046	0.000238556	0.000442308	0.000231551	0.00039317	0.000238556	0.000315801	0.000126295	0.000224544	0.000189441	0.000273701	0.000210491	0.000259604	0.000147334	0.000308731	0.000287694	0.000428239	0.000217508	0.00025261	0.000210522	0.000196458	0.000259627	0.000280654	0.000217518	0.000252589	0.000217506	0.000238556	0.000231541	0.000280655	0.000203474	0.000182426	0.000294823	0.000266716	0.000259627	0.000702471	0.000231541	0.000442285	0.000196458	0.000322836	0.000259595	0.000301714	0.000280655	0.000308729	0.000196456	0.000245573	0.000217506	0.000224523	0.000245573	0.000217538	0.000196458	0.000238556	0.000308729	0.000259606	0.00025259	0.000238556	0.000238556	0.000266632	0.000231539	0.000196458	0.000161376	0.000294688	0.000266621	0.000196458	0.000238545	0.000231541	0.000259637	0.000175408	0.000301703	0.000252589	0.000196458	0.000252589	0.000287671	0.000245571	0.000224523	0.000238556	0.000301716	0.000231541	0.000287671	0.000280654	0.000154339	0.000280654	0.000280654	0.000196458	0.000273649	0.000287671	0.000231551	0.000259604	0.000245552	0.000259604	0.000238558	0.000245571	0.000315745
75242	0.002	0.000330332	0.000269655	0.000242436	0.000168289	0.000222142	0.000168289	0.000350257	0.011601116	0.065119699	0.000532291	0.503291403	0.001692657	0.002011949	0.000222152	0.000438176	0.743601637	0.005633282	0.022787063	0.000635393	0.000424743	0.000316827	0.000417863	0.000458223	0.000478335	0.000471702	0.001337802	0.000275985	0.000329959	0.000519027	0.000222153	0.000235637	0.000242349	0.000195215	0.066802121	0.000404159	0.000619984	0.000222172	0.000444512	0.000208749	0.000404033	0.000242337	0.000316449	0.000154827	0.000222142	0.000235616	0.000134622	0.000195217	0.000276026	0.000242347	0.000168289	0.000222142	0.000390555	0.000201948	0.000316425	0.000262532	0.000235605	0.000235605	0.000235606	0.000222143	0.000208668	0.000228916	0.000235645	0.000175022	0.000222143	0.000269334	0.000249069	0.000148095	0.000222143	0.000228874	0.000289479	0.000276016	0.00067396	0.000235606	0.00036372	0.000255802	0.000208678	0.000201938	0.000309676	0.000208678	0.000329897	0.000242337	0.000242337	0.000168289	0.000235606	0.000269273	0.000208678	0.000181752	0.000262573	0.000249068	0.000296231	0.000269265	0.000228874	0.000228874	0.000269303	0.000228874	0.000262532	0.000242337	0.000222142	0.000222142	0.00029625	0.000249069	0.000249069	0.000201948	0.000282726	0.000343351	0.000309673	0.000168289	0.000343351	0.000242337	0.000235606	0.000222142	0.000275996	0.000235605	0.000201938	0.000188475	0.000262532	0.000249069	0.000323147	0.000235605	0.000228874	0.000222142	0.000242337	0.000296191	0.000262534	0.000201948	0.000235605	0.000262531	0.000302962	0.000282736
75243	0.002	0.000353616	0.00030919	0.000213331	0.000294229	0.000183889	0.00025743	0.00052267	0.012399254	0.070631668	0.000508043	0.544137792	0.001707207	0.002526892	0.000338787	0.000390406	0.906568244	0.006250776	0.024441323	0.000619677	0.000412459	0.000309266	0.00048594	0.00040469	0.00053725	0.000574438	0.001476149	0.000419409	0.000139747	0.000588999	0.000382688	0.000205955	0.000257452	0.000161813	0.073658532	0.000441596	0.000751152	0.000242729	0.000404642	0.000272141	0.000552078	0.000397725	0.00030162	0.0002133	0.000316315	0.00024272	0.000220654	0.000198588	0.000242709	0.000294262	0.000294185	0.000220654	0.000382708	0.000264786	0.000397345	0.000235364	0.000235364	0.000308959	0.000272152	0.000294218	0.000301596	0.000132381	0.00024272	0.000316348	0.00029424	0.000272141	0.000316282	0.000191234	0.000301561	0.000294218	0.000279517	0.000227999	0.000714214	0.000331007	0.000390011	0.000264807	0.000257408	0.000250076	0.000250074	0.00018388	0.000360425	0.000286862	0.00024272	0.000301561	0.000213298	0.00022801	0.000213298	0.000220652	0.000375387	0.000183878	0.000279495	0.00022801	0.000367954	0.000220654	0.000272163	0.000220654	0.000125037	0.000183878	0.000330992	0.000323649	0.000250085	0.000272139	0.000257429	0.000242751	0.000286851	0.00022801	0.000228008	0.000228008	0.000338359	0.000205944	0.000272141	0.000250074	0.000272139	0.000264785	0.000308926	0.00024272	0.000198577	0.000272139	0.000272141	0.000308915	0.000338357	0.000294205	0.000198579	0.00025743	0.000345724	0.000242718	0.000279528	0.000257429	0.000279495	0.000264796
75244	0.002	0.0002616	0.000219725	0.000207808	0.00015436	0.000112795	0.00024347	0.000315049	0.010638102	0.056553682	0.000427899	0.437805312	0.001342332	0.001834435	0.000279049	0.000338537	0.807456426	0.005130765	0.019831634	0.000506134	0.000446095	0.000285292	0.000380254	0.000416131	0.000415807	0.000457722	0.001311326	0.000308925	0.000219743	0.000517418	0.000279117	0.000178115	0.000219661	0.000142478	0.059218787	0.00032671	0.000582707	0.000178098	0.000243437	0.000273119	0.000374268	0.000207781	0.000314836	0.00018998	0.000207799	0.000184026	0.000225602	0.000130605	0.000184042	0.000195908	0.000219681	0.000189981	0.000308813	0.000184044	0.000427686	0.000261228	0.000237499	0.000142487	0.000207781	0.000237464	0.000231527	0.000136541	0.000148414	0.000237491	0.000243417	0.000225591	0.000314756	0.000184035	0.000189972	0.000255281	0.000243462	0.000231536	0.000701577	0.000201836	0.000302908	0.000172162	0.000184017	0.000136541	0.000195908	0.000195906	0.000261219	0.000160269	0.000166225	0.000172151	0.000207799	0.000166225	0.000178098	0.000160287	0.000213717	0.000189988	0.000284992	0.000201854	0.000237464	0.000195899	0.000231518	0.000184033	0.000184033	0.00022559	0.000166225	0.000184033	0.000219645	0.00017216	0.000243382	0.000255282	0.000237464	0.000296828	0.0002434	0.000237463	0.000225581	0.000207806	0.000249336	0.000284983	0.0002434	0.00022559	0.000154351	0.00022559	0.000100913	0.00022559	0.00022559	0.000184033	0.00017216	0.00017216	0.000296856	0.000178098	0.000219653	0.000154351	0.000195906	0.00020778	0.000255273	0.000166225
75245	0.002	0.000318931	0.000239163	0.000192414	0.000159238	0.000192412	0.000185778	0.000498122	0.011451305	0.063749845	0.000584885	0.496472615	0.001682014	0.001888687	0.000232272	0.000438502	0.920686428	0.005674825	0.022021351	0.000585615	0.000372111	0.000305621	0.000351982	0.000358546	0.0004583	0.000425039	0.00157921	0.000311974	0.000185778	0.000484753	0.000218963	0.000232272	0.000192412	0.000172508	0.065942969	0.000305267	0.000650984	0.000245502	0.000272053	0.000298611	0.000498002	0.000232224	0.00031204	0.000238847	0.000185778	0.000238857	0.000192414	0.000205682	0.000185778	0.000212307	0.000258792	0.000192412	0.000278696	0.000199048	0.000531289	0.000232223	0.000245491	0.000192414	0.000212317	0.000245511	0.000318497	0.000252146	0.000218953	0.000199048	0.000291957	0.000212317	0.000192412	0.000225587	0.000311988	0.000238857	0.000311881	0.000159238	0.000624583	0.000185778	0.000345149	0.000199048	0.000305227	0.000218951	0.000238858	0.000199048	0.000272032	0.000192412	0.000172508	0.000238857	0.000145968	0.000225579	0.000245491	0.000232221	0.000272032	0.000205673	0.000165872	0.000165872	0.000179142	0.000199048	0.000265398	0.000132688	0.000238867	0.000318487	0.00025878	0.000245492	0.00025876	0.000252126	0.000205682	0.000265398	0.000232223	0.000245492	0.00028548	0.000179142	0.000232223	0.000212317	0.000232221	0.000218951	0.000172508	0.000179142	0.000291937	0.000245492	0.000252128	0.000238858	0.000265396	0.000278668	0.000225587	0.000199048	0.000291957	0.000212317	0.000152593	0.000238867	0.000265398	0.000265398	0.000238857	0.000218953
75246	0.002	0.000201826	0.000195377	0.000157482	0.00017636	0.000157463	0.000182668	0.00040345	0.011163811	0.060676159	0.00045405	0.468760663	0.001761049	0.002112887	0.000308791	0.000447924	0.771241224	0.005458727	0.021314422	0.000429543	0.000429036	0.000277392	0.000378478	0.000390935	0.000466515	0.000359294	0.00131489	0.000270877	0.000144866	0.000498273	0.000283474	0.000226757	0.000144867	0.000233083	0.063567447	0.000302416	0.000573776	0.000188957	0.000277176	0.000251953	0.000523193	0.000233056	0.000321371	0.00021416	0.000182668	0.000138568	0.000214169	0.000233066	0.00018264	0.000201554	0.000157463	0.000239354	0.000283444	0.000151166	0.000397028	0.000201555	0.000245644	0.000157465	0.000195254	0.000195254	0.000214143	0.000214151	0.00025825	0.000195256	0.000207853	0.00022045	0.000245653	0.000163763	0.000296041	0.000132269	0.00017007	0.000151165	0.000662208	0.00025826	0.00038442	0.000207843	0.000226748	0.000233019	0.000264557	0.000170051	0.000296051	0.000157463	0.000233047	0.000207851	0.000233045	0.00017007	0.000201554	0.000245642	0.00025196	0.000251962	0.000170062	0.000233045	0.000314947	0.000176358	0.000214151	0.000239354	0.000283463	0.000195256	0.000251942	0.000239345	0.000214151	0.000239345	0.000233047	0.000289772	0.00017636	0.000207853	0.000151165	0.000314958	0.000308602	0.000188957	0.000195254	0.00017636	0.000258241	0.000195254	0.000251942	0.000214151	0.000239345	0.000251942	0.000182659	0.000163763	0.00017006	0.000258241	0.000207861	0.000207851	0.000239346	0.000157463	0.00026452	0.000251943	0.000258239	0.000233045
75247	0.002	0.00038822	0.000203994	0.000156396	0.000251645	0.000170025	0.000183594	0.000353745	0.01156122	0.066602327	0.000585416	0.502219619	0.001502651	0.002101432	0.000251624	0.000428988	0.862247799	0.005492076	0.022716678	0.000716522	0.000354117	0.000299386	0.000401514	0.000285816	0.000442311	0.000558531	0.001357843	0.000319819	0.000169995	0.000530868	0.000258404	0.000197204	0.000217594	0.000183594	0.067987913	0.00038812	0.000708061	0.000237994	0.000401348	0.000231195	0.000476411	0.000217604	0.000483208	0.000217594	0.000271992	0.000190395	0.000231194	0.000224393	0.000190395	0.000183596	0.000190395	0.000231194	0.000299222	0.000190395	0.000319693	0.000231194	0.000251594	0.000265224	0.000237992	0.000237994	0.000285592	0.000217584	0.000210793	0.000176795	0.000231194	0.000197194	0.000299193	0.000265193	0.000244774	0.000197194	0.000380902	0.000251594	0.000605746	0.000258393	0.000367324	0.000231194	0.000190395	0.000224393	0.000217594	0.000217594	0.000285603	0.000197196	0.000224395	0.000258393	0.000231195	0.000224395	0.000224395	0.000251602	0.000312843	0.000217594	0.000251594	0.000299191	0.000237994	0.000210793	0.0003264	0.000203994	0.000278823	0.000224393	0.000203994	0.000210793	0.000244793	0.000258393	0.000292413	0.000258393	0.000237994	0.000244805	0.000244793	0.000299193	0.000231195	0.000237992	0.000169985	0.000265193	0.000203984	0.000183594	0.000244793	0.000278793	0.000312842	0.000197194	0.000210795	0.000163195	0.000292382	0.000319612	0.000292392	0.000278793	0.000203994	0.000238004	0.000251592	0.000278794	0.000299191	0.000203994
75248	0.002	0.000309714	0.000231968	0.000309666	0.000231956	0.000185576	0.0002941	0.000557234	0.013038191	0.072807327	0.000526303	0.576392468	0.001989847	0.00238826	0.000286089	0.000596236	0.727874453	0.006550193	0.02609028	0.000667215	0.000426221	0.000309724	0.000456461	0.000479762	0.000572598	0.000743516	0.001427258	0.000371362	0.000309311	0.000712484	0.000363479	0.000231956	0.000224223	0.000231956	0.076384747	0.00035576	0.00065007	0.000348166	0.000448564	0.00024742	0.000603565	0.000262883	0.000340354	0.000255151	0.000255152	0.00020876	0.000239687	0.000208762	0.000224225	0.000162369	0.000293812	0.000293799	0.000340215	0.000239689	0.000379047	0.000201029	0.000231956	0.000224225	0.000255152	0.000201029	0.0003712	0.000224223	0.000216481	0.000224223	0.000239687	0.00024742	0.000270616	0.000170101	0.00024742	0.000293811	0.000185564	0.000262883	0.000844156	0.000347971	0.000363434	0.000247433	0.000185564	0.000193296	0.000293811	0.000177833	0.000355713	0.00020876	0.00032474	0.000231944	0.000293847	0.000255151	0.000224225	0.000355688	0.000440971	0.000185553	0.000324774	0.00024742	0.00035569	0.000170102	0.000270614	0.000201029	0.000371179	0.000340248	0.000332482	0.00028608	0.000231968	0.0001701	0.000270616	0.00031702	0.000301532	0.000239689	0.000293811	0.000324738	0.000278347	0.000239687	0.000224223	0.000224223	0.000293811	0.00028608	0.00030932	0.000355667	0.000293811	0.000317007	0.000239687	0.000247408	0.000340203	0.000193296	0.00033247	0.000278335	0.00032474	0.000301541	0.000262885	0.00024742	0.000324738	0.000278312
75249	0.002	0.000358913	0.00021512	0.000250965	0.000164883	0.000243743	0.000200728	0.000387318	0.011974586	0.069311845	0.000595823	0.538812328	0.001816766	0.002179404	0.000222257	0.000516834	0.879917314	0.006251673	0.024357841	0.000647348	0.000459546	0.000351724	0.000258199	0.000380188	0.000538048	0.000581288	0.001576495	0.00036573	0.000215066	0.0006389	0.000222236	0.000179221	0.000215088	0.000272427	0.072132298	0.000466398	0.000768091	0.000243741	0.00045182	0.000265259	0.000523702	0.000315453	0.000394514	0.000222257	0.000258091	0.000229404	0.000215066	0.000100364	0.000222234	0.000207896	0.000222234	0.000215077	0.000329812	0.000193559	0.000444711	0.000207898	0.000207896	0.000308294	0.000193561	0.000243752	0.000265249	0.000222234	0.000215066	0.000193559	0.000279597	0.000243741	0.000272417	0.000301126	0.000286754	0.000193548	0.000279608	0.000229414	0.00068899	0.000286756	0.000387323	0.000207898	0.000286767	0.000179221	0.000315463	0.000286786	0.000358508	0.000236584	0.000293935	0.000351373	0.000243741	0.000229404	0.000215066	0.000265249	0.000308315	0.000243743	0.000236572	0.000200728	0.000265247	0.000179221	0.000322612	0.000250909	0.000258079	0.000164884	0.000236572	0.000243741	0.000222234	0.000272418	0.000250909	0.000279586	0.000229404	0.000293924	0.000301104	0.000258079	0.000308261	0.000236572	0.000215066	0.000157704	0.000279584	0.000222234	0.000279586	0.000258079	0.000243741	0.000293924	0.000272417	0.000164873	0.000293924	0.000308261	0.000258079	0.000279586	0.000265249	0.000229393	0.000250909	0.000243741	0.000315431	0.00020073
75250	0.002	0.000331566	0.000286028	0.000255865	0.000158012	0.000195632	0.000203158	0.000481874	0.012732821	0.072006049	0.00055733	0.561502048	0.001859977	0.00256154	0.000218208	0.000519861	0.974159372	0.006118214	0.025221851	0.00071731	0.000512481	0.000248394	0.000384217	0.000399245	0.000594881	0.00057251	0.001343547	0.000353828	0.000240803	0.000549816	0.000233266	0.000150487	0.000255829	0.000285938	0.074772702	0.000338733	0.000738353	0.000278459	0.00038386	0.000263366	0.000542114	0.000316048	0.000406545	0.00021824	0.000285962	0.000301044	0.000255831	0.000285949	0.000255919	0.000165536	0.000203158	0.000278414	0.000346157	0.000308511	0.00043665	0.000278414	0.000308523	0.000225732	0.000300977	0.000278414	0.00036874	0.000210681	0.000263352	0.000203158	0.000255829	0.000233257	0.000353736	0.000195634	0.00032356	0.000218206	0.000338611	0.000180584	0.000738186	0.000316025	0.00042904	0.000248315	0.000255898	0.000278403	0.000165536	0.000210683	0.00039885	0.000263354	0.000180574	0.000331108	0.000285926	0.000210683	0.000210683	0.000248304	0.000285926	0.00024078	0.000353657	0.00027088	0.000165536	0.000225732	0.000285926	0.000210694	0.000225732	0.000195614	0.000233255	0.00029345	0.000270878	0.000248326	0.000248304	0.000263364	0.000195634	0.000203124	0.000278403	0.000210683	0.000346168	0.000255829	0.00025582	0.000293452	0.000270878	0.000248306	0.000293452	0.000248306	0.00027088	0.00029345	0.000218206	0.000353646	0.000270878	0.000285926	0.000270878	0.000286005	0.000285928	0.000218197	0.000263332	0.000316037	0.000391303	0.000293452
75251	0.002	0.000240851	0.000178722	0.00021307	0.000130553	0.000185522	0.000185522	0.000412555	0.012088825	0.064604036	0.000584764	0.511370713	0.002026589	0.002416163	0.000268181	0.000419547	0.987178893	0.005663227	0.024257348	0.000689902	0.000447409	0.000350771	0.000419724	0.000488269	0.000460642	0.000557202	0.001524617	0.000364383	0.000178652	0.000495244	0.000281781	0.000364398	0.000185522	0.000219878	0.069121444	0.000378154	0.000701843	0.000233662	0.000391764	0.000213008	0.000495198	0.000226749	0.000364321	0.000185522	0.000233643	0.000199266	0.000240493	0.000247373	0.000185522	0.000288602	0.000240493	0.000254235	0.00021988	0.000247365	0.000446908	0.000213008	0.000240503	0.000247394	0.000254233	0.000233621	0.00041255	0.000199266	0.000171779	0.000240493	0.00028175	0.000226749	0.000302396	0.000254233	0.000185522	0.000268008	0.000267977	0.000192394	0.0007569	0.000247365	0.000295505	0.000226749	0.000219889	0.000261105	0.000254235	0.00022675	0.000295472	0.000240491	0.000151156	0.000254235	0.000322957	0.000213048	0.000219868	0.000171779	0.000206136	0.000274849	0.000267977	0.000267977	0.000247363	0.000192394	0.000240493	0.000192394	0.000171779	0.000274839	0.000219878	0.000295472	0.000199266	0.000240493	0.00028172	0.000240493	0.000274848	0.000267977	0.000254235	0.000240491	0.000254235	0.000343581	0.000185482	0.000288592	0.000192394	0.000247375	0.000274849	0.00028173	0.000261105	0.000254235	0.000247363	0.000240491	0.00028172	0.000281752	0.000274848	0.000192394	0.000267979	0.000295472	0.000199264	0.000151166	0.000247365	0.000212996
75252	0.002	0.00029387	0.00027272	0.000195753	0.000237742	0.000209748	0.000251735	0.000377853	0.012493018	0.067097078	0.000461821	0.528580654	0.001855727	0.002089887	0.000293704	0.000448105	1.150741788	0.005489318	0.024012811	0.000617063	0.000371084	0.00025188	0.000440969	0.000447783	0.000433668	0.000595073	0.001297963	0.000370753	0.00023795	0.000630082	0.000244715	0.000174779	0.000188793	0.000230731	0.069671344	0.00038481	0.000608788	0.000209736	0.00037063	0.000223718	0.000587744	0.0002377	0.000342758	0.000216728	0.0002377	0.0002377	0.000132833	0.000244692	0.000195764	0.000146815	0.000202744	0.000195753	0.000349602	0.000251683	0.000405692	0.000195753	0.00023072	0.000251683	0.000202745	0.000167789	0.000293671	0.000216728	0.000216726	0.000223708	0.000209736	0.000160797	0.000251683	0.000202733	0.000237692	0.000160798	0.000321648	0.000237702	0.000636815	0.00027967	0.000321763	0.000300632	0.000216728	0.000202744	0.000293652	0.000244692	0.00046165	0.00029364	0.000328596	0.0002377	0.000216726	0.000202744	0.000216726	0.000195753	0.00028666	0.000223718	0.000181771	0.000174779	0.000328607	0.000188761	0.00022372	0.000202745	0.0002377	0.000293629	0.000223718	0.000216736	0.000223708	0.000230712	0.000244692	0.000279647	0.000195752	0.000251683	0.0002307	0.000279647	0.000258675	0.0002377	0.000230708	0.000251683	0.000223718	0.000251683	0.000272657	0.000202744	0.000223718	0.000230708	0.000258673	0.000286639	0.000272657	0.000307613	0.000279647	0.000258673	0.000251683	0.000335609	0.000223718	0.000258675	0.000286639	0.000300642
75253	0.002	0.000306384	0.000256525	0.000163758	0.000234944	0.000163748	0.000192236	0.00041316	0.012121433	0.06863539	0.00056298	0.538478356	0.00171069	0.002293789	0.000306309	0.000492035	1.345831519	0.005627845	0.024680288	0.000657183	0.000427914	0.000306426	0.000370438	0.000484502	0.000491619	0.000541667	0.001256671	0.000434567	0.000227825	0.00053466	0.000256323	0.000256365	0.000213595	0.000249204	0.072616621	0.000398919	0.000648653	0.000199346	0.000434436	0.000263422	0.000520119	0.00031328	0.000363256	0.000199346	0.000213585	0.00014951	0.000121031	0.000249183	0.00027053	0.000242096	0.000192227	0.000213585	0.000270542	0.000185107	0.00047021	0.000256301	0.00029902	0.000170868	0.000199346	0.000192226	0.000299052	0.000249183	0.000242086	0.000213585	0.000263464	0.000256312	0.000256303	0.000242063	0.00031328	0.000199399	0.000256301	0.000220703	0.000762852	0.000249183	0.000441764	0.000234944	0.000284758	0.000220705	0.000277661	0.000242063	0.000291899	0.000270551	0.000284779	0.000206477	0.000213585	0.000227824	0.000192226	0.00026342	0.000299022	0.000242063	0.00032754	0.00027054	0.00028479	0.000206464	0.000341758	0.000220703	0.000199344	0.000256312	0.000291931	0.000199346	0.000227824	0.000192227	0.000170867	0.000299018	0.000291899	0.000234944	0.000249183	0.000185118	0.000348876	0.000313259	0.000227802	0.000177987	0.000213585	0.000277661	0.000277661	0.000270636	0.000227824	0.000249172	0.00027054	0.000327529	0.000313259	0.000234944	0.000249183	0.000277659	0.000234942	0.000277661	0.000256301	0.000206466	0.000242052	0.000256301
75254	0.002	0.000345952	0.000223136	0.000187146	0.000230475	0.000136761	0.000201553	0.000374483	0.012451495	0.06930663	0.000482699	0.535987493	0.001402065	0.0024063	0.000259157	0.000468566	0.80197849	0.006178226	0.02429769	0.000541488	0.000504619	0.000374849	0.0004251	0.000324144	0.000453682	0.00056231	0.0014307	0.000381663	0.000223167	0.000627032	0.000237575	0.000237532	0.000237532	0.000259135	0.073001069	0.000367237	0.000655766	0.000273542	0.000374499	0.00023753	0.00057633	0.000208739	0.000424928	0.000179947	0.000316709	0.000179947	0.000223136	0.000158354	0.000244729	0.000215959	0.00025196	0.000259125	0.000331157	0.000179947	0.000439304	0.000367235	0.000273533	0.00017275	0.00020152	0.00027352	0.000345524	0.000201542	0.000352849	0.000244729	0.000230346	0.000266323	0.000295127	0.000187146	0.000251928	0.000273596	0.000396153	0.0003312	0.000857878	0.000266334	0.000396029	0.000295136	0.000165552	0.000215948	0.000323919	0.000230333	0.000302324	0.000230333	0.000230333	0.000208739	0.000223136	0.000208741	0.000179947	0.000244729	0.000331114	0.000201542	0.000273511	0.000331105	0.000266323	0.000295126	0.000251928	0.000259137	0.000201542	0.000194343	0.000208741	0.00023753	0.000316742	0.000331157	0.000244729	0.000381556	0.000187146	0.000273533	0.000287927	0.00023751	0.000259125	0.000230333	0.00027352	0.000223136	0.000215939	0.000208741	0.00036718	0.000295115	0.000287918	0.000179947	0.000215938	0.000287916	0.000287916	0.000230333	0.000359929	0.000187146	0.000237532	0.000259146	0.00013676	0.000187146	0.000251928	0.000230333
75255	0.002	0.000207022	0.000248234	0.000179251	0.000213733	0.000158578	0.000158568	0.000331147	0.011932753	0.065239976	0.000593611	0.517264348	0.001809275	0.002039708	0.000303381	0.00053182	0.623984716	0.005979346	0.023731874	0.000601714	0.000331295	0.000317557	0.00037263	0.000407103	0.000545075	0.000593766	0.001398167	0.000372499	0.000151674	0.000635314	0.000296462	0.000165462	0.000179251	0.000193071	0.068495942	0.000344829	0.000572664	0.000186167	0.000344767	0.00022751	0.000476073	0.000296507	0.000386329	0.000199935	0.000282665	0.000282686	0.000220616	0.000255088	0.000206828	0.000117202	0.000165462	0.000165462	0.000282696	0.000268877	0.000462329	0.000213744	0.000255109	0.000186144	0.000206828	0.000234405	0.00027578	0.000172356	0.000206828	0.00019304	0.00022751	0.000172356	0.000206828	0.000206828	0.000317139	0.000282665	0.00027578	0.000310294	0.000697292	0.000296505	0.000351669	0.000268877	0.000268877	0.000220649	0.000248193	0.000275782	0.000261982	0.000144779	0.000158568	0.000255088	0.000261982	0.000179251	0.000186144	0.0002413	0.000268877	0.000213723	0.000282706	0.0002413	0.00027578	0.000213723	0.000268877	0.000179251	0.000186144	0.00028962	0.000220616	0.000241298	0.00020683	0.000248195	0.000282667	0.000268877	0.000179251	0.000255099	0.000158568	0.000220618	0.000220616	0.000248183	0.000186144	0.000234405	0.000275772	0.0002413	0.000255128	0.00019304	0.00019304	0.000289558	0.000289558	0.000158568	0.000275782	0.000268897	0.000248193	0.000282665	0.000234405	0.000220616	0.000268875	0.000206797	0.000255088	0.000213723
75256	0.002	0.000243324	0.000195946	0.000243115	0.000162062	0.000182319	0.000128299	0.000405396	0.011386869	0.065405396	0.000480048	0.501902442	0.001601696	0.002135641	0.000222877	0.000480044	1.067732664	0.005393848	0.022754621	0.000670966	0.000304209	0.000351599	0.000344584	0.000364982	0.000412138	0.000439338	0.001246677	0.000331032	0.000270155	0.000527368	0.000243103	0.000276887	0.000175567	0.000243093	0.068876995	0.000317476	0.00063555	0.000216083	0.000357983	0.000236361	0.000561049	0.000263351	0.000385023	0.000216083	0.000236371	0.000216083	0.000249856	0.000209331	0.000189073	0.000189073	0.000243093	0.000195824	0.000249858	0.000209329	0.000439256	0.000297186	0.000270135	0.000189073	0.000175567	0.00025664	0.000297147	0.000276866	0.000229588	0.000189062	0.000270105	0.000202578	0.000182319	0.000195826	0.000229598	0.000216083	0.000236371	0.000243093	0.000804746	0.000270113	0.000324216	0.000229588	0.000243093	0.000175567	0.000202578	0.000270105	0.000276897	0.000216083	0.000182319	0.000222836	0.000276887	0.000202578	0.000168804	0.000182319	0.000324154	0.000216094	0.000216083	0.000141804	0.000290371	0.000229588	0.000324145	0.000189073	0.000297155	0.000202578	0.000229588	0.000195826	0.000209331	0.000270103	0.000189073	0.000236341	0.000229589	0.000222836	0.000263353	0.000168814	0.000229588	0.000263351	0.000276856	0.000236341	0.000236341	0.000209329	0.000243093	0.000209329	0.000209329	0.000216083	0.000222834	0.000249846	0.000229579	0.000256598	0.000256598	0.000290361	0.000195824	0.000155309	0.000189073	0.000182319	0.000276856	0.000249846
75257	0.002	0.000338737	0.000237686	0.000244754	0.000194303	0.000115132	0.000215893	0.000345541	0.011961606	0.070982932	0.000598259	0.538433345	0.001903432	0.001968577	0.000179923	0.000526117	0.840707869	0.00656926	0.024349263	0.000722264	0.000396448	0.00033152	0.00038166	0.000439405	0.000583527	0.000619921	0.001415693	0.000280663	0.000187107	0.000619637	0.000316775	0.000273475	0.000158321	0.000165518	0.071999461	0.000338374	0.000612312	0.00025194	0.000417558	0.000331134	0.000453617	0.000230286	0.000374366	0.000165518	0.000273509	0.000237483	0.000215871	0.000230286	0.000273635	0.000194303	0.00028067	0.000251876	0.000287857	0.0002015	0.000475349	0.000251876	0.000345481	0.000244678	0.000237483	0.000273464	0.000302284	0.000244677	0.000208696	0.000251874	0.000244678	0.000165507	0.00026627	0.000215893	0.000237483	0.000208696	0.000302251	0.000187107	0.000698963	0.000410347	0.000316653	0.00022309	0.000251877	0.000158321	0.000187107	0.000338264	0.000338309	0.000230286	0.000259071	0.000259071	0.000194294	0.000287857	0.000266279	0.000280661	0.00033108	0.000331046	0.000215893	0.000215893	0.000309447	0.000259071	0.000309436	0.000295054	0.000237483	0.000266268	0.000295054	0.000151114	0.000215893	0.000237481	0.000230286	0.000323852	0.000251876	0.000244678	0.0002015	0.00022309	0.000251874	0.0002015	0.000251874	0.000345464	0.000259069	0.000338243	0.000251876	0.000215893	0.000237481	0.000323861	0.000237481	0.000208696	0.0002015	0.000295054	0.000273464	0.000215893	0.000179899	0.000302273	0.0001583	0.000223079	0.000316631	0.000230277
75258	0.002	0.000307464	0.000170589	0.000156913	0.000272924	0.000177381	0.000238895	0.000409581	0.012140891	0.066005416	0.000491717	0.502709838	0.001556171	0.002190353	0.000266325	0.000396263	0.799252282	0.005823631	0.023743357	0.000615866	0.000382673	0.000307087	0.00040977	0.00038915	0.000518914	0.000601153	0.001485925	0.000313922	0.000218335	0.000539847	0.000238834	0.000252468	0.000170558	0.000279818	0.069012127	0.00036174	0.000642085	0.000245614	0.000327507	0.000218317	0.000539481	0.000231961	0.00043688	0.000156913	0.000300307	0.000204701	0.000177381	0.000279737	0.000272905	0.000211492	0.000272905	0.000184203	0.000354916	0.000238781	0.000484679	0.000197847	0.000259249	0.000245626	0.000259249	0.000238781	0.000259249	0.000170558	0.000225136	0.000225138	0.000293373	0.000211492	0.000293381	0.000252427	0.000286538	0.000252427	0.000272893	0.000177381	0.000696728	0.000225136	0.000307005	0.000300203	0.000307017	0.000163737	0.000163736	0.000266072	0.000313839	0.000231959	0.000286529	0.000259259	0.000211492	0.000218315	0.000252427	0.000170558	0.000238813	0.00025925	0.00020467	0.000225138	0.000320672	0.000245604	0.000286538	0.000197847	0.00025925	0.000191026	0.00020467	0.000163736	0.000197847	0.000286538	0.000231959	0.000313839	0.000245604	0.000252425	0.000197847	0.000231959	0.00026607	0.000388987	0.000163736	0.000313829	0.000231959	0.000252427	0.000211492	0.000238783	0.000300184	0.000225136	0.000300182	0.000272893	0.000286539	0.000225136	0.00020467	0.000218315	0.000272893	0.000225136	0.000231961	0.000272893	0.000279716	0.000238803
75259	0.002	0.000369138	0.000269834	0.000191491	0.00019147	0.000184442	0.000198571	0.000276588	0.012406876	0.066024184	0.00053248	0.522445294	0.001610288	0.002378036	0.000262469	0.000447291	0.85600347	0.005793605	0.023946604	0.000733689	0.000454534	0.000269528	0.000411887	0.000397514	0.000425713	0.000539491	0.001580628	0.000262393	0.000191468	0.00061078	0.000304964	0.000248233	0.000248201	0.000156012	0.071228135	0.000319193	0.00069587	0.000219846	0.00034053	0.000269476	0.000503842	0.000326207	0.000383025	0.000226926	0.000241109	0.000184378	0.00019147	0.000226928	0.000177307	0.000219836	0.000219834	0.000163093	0.000304975	0.000297852	0.000418598	0.000248233	0.000177286	0.000269475	0.000255302	0.000170194	0.000290771	0.000212743	0.000248201	0.000269475	0.000304964	0.000219834	0.000198561	0.000205651	0.000312044	0.000184378	0.000340443	0.00019147	0.000802624	0.000276567	0.000375901	0.000262384	0.000234018	0.000156012	0.000312046	0.000198539	0.000361793	0.000219834	0.000262384	0.000262382	0.000276567	0.000134727	0.000198561	0.000205651	0.000361738	0.000269464	0.000255292	0.000234017	0.000283657	0.000269476	0.000276567	0.000170195	0.000226926	0.000212743	0.000290792	0.000198561	0.000262393	0.000234018	0.000290751	0.000219814	0.000184378	0.000170184	0.00019147	0.000170163	0.000262382	0.000255292	0.000184357	0.000248201	0.000234018	0.00019855	0.000205651	0.000304932	0.000283657	0.000276567	0.000234018	0.000234006	0.000248199	0.000283657	0.00028368	0.000191468	0.00024818	0.000234017	0.000269475	0.00029075	0.000248191	0.000255292
75260	0.002	0.000338818	0.00030189	0.000213389	0.000183918	0.000235493	0.000139778	0.000397423	0.01207455	0.070976362	0.000781679	0.546626995	0.001863684	0.002198634	0.000294468	0.000412541	0.832787849	0.006054861	0.024757287	0.000634582	0.000434696	0.000294424	0.000375438	0.000434369	0.000670401	0.000522842	0.001431791	0.0002575	0.000235462	0.000670355	0.000316484	0.000220703	0.000191287	0.000228058	0.074501993	0.000463822	0.000618567	0.000242783	0.0003311	0.0002796	0.000463768	0.000301649	0.000367995	0.000183918	0.000176562	0.000235416	0.000183918	0.000264843	0.000294281	0.000169205	0.000198632	0.000198632	0.000382752	0.000235416	0.000463884	0.000272199	0.000309018	0.000169195	0.000264845	0.000235416	0.000338421	0.000183918	0.000213345	0.000228058	0.000242774	0.000228058	0.000360527	0.00022806	0.000301638	0.000279556	0.00025752	0.000205989	0.000721766	0.000323764	0.000397377	0.000272199	0.000242794	0.000183918	0.000242783	0.000176551	0.000323731	0.000294281	0.000272213	0.000191265	0.00022806	0.00029427	0.00022806	0.000205989	0.000205989	0.000198634	0.000213347	0.000198632	0.000316352	0.000323696	0.000220703	0.000316398	0.000264843	0.000257487	0.000228058	0.000198632	0.000264856	0.000250129	0.000250118	0.000235416	0.000272199	0.000228058	0.000272202	0.000235416	0.000308994	0.000257485	0.000323698	0.0002722	0.000242772	0.000220703	0.000250129	0.000331065	0.000272199	0.000242774	0.000308983	0.000279556	0.000272199	0.000213334	0.000264843	0.00022806	0.000176562	0.000272212	0.000286912	0.000228058	0.000360492	0.000279558
75261	0.002	0.000331343	0.00021422	0.000207607	0.00025952	0.000207587	0.000233592	0.000298497	0.011403569	0.062154205	0.000506494	0.4874168	0.001867301	0.001886298	0.000266113	0.00037674	0.767422954	0.005584965	0.02154043	0.000650743	0.000461454	0.000253083	0.000369954	0.000350592	0.000441424	0.000532588	0.001262867	0.00035055	0.000175145	0.000558492	0.000265978	0.000194606	0.000220551	0.000207577	0.067531944	0.000272515	0.000584456	0.000175143	0.00031796	0.000259471	0.000473881	0.000220543	0.00022705	0.000201092	0.000259492	0.000188118	0.000201092	0.000233526	0.000278954	0.000201092	0.000246498	0.000194604	0.000227048	0.000220553	0.000356922	0.000175143	0.000278962	0.000252987	0.000227038	0.000298411	0.000337469	0.000155684	0.000155684	0.000175143	0.000207589	0.000142709	0.000214065	0.000240022	0.000194604	0.000259481	0.000233544	0.000155683	0.000655977	0.000324426	0.000395911	0.000259473	0.000207577	0.00024001	0.00024001	0.000246519	0.00020109	0.000220553	0.000142709	0.000168657	0.000227037	0.000240012	0.000194575	0.00018163	0.000233526	0.000259491	0.000259483	0.000220551	0.00018163	0.000214063	0.000188116	0.000201092	0.000265957	0.000168657	0.000194594	0.000259471	0.000220551	0.000220551	0.000168657	0.000317884	0.000233524	0.000220551	0.000207577	0.000265959	0.000175133	0.000214065	0.000162169	0.000304928	0.000214065	0.000129717	0.000298423	0.000194604	0.000201092	0.000207577	0.000201092	0.000097234	0.000278942	0.000214065	0.000272464	0.000194586	0.000207568	0.000214063	0.000285428	0.000194604	0.000272445	0.000285428
75262	0.002	0.00027657	0.000184113	0.000291512	0.000276169	0.000176442	0.00016877	0.000475907	0.013481576	0.073946068	0.000583721	0.578151454	0.001827309	0.002167886	0.000276215	0.000491602	0.942118972	0.006354254	0.025732179	0.00079296	0.000607471	0.000330235	0.000414431	0.000376183	0.000437457	0.00066825	0.001632386	0.000391495	0.000237814	0.000606824	0.000329973	0.000276227	0.000299184	0.000230141	0.078392194	0.000329892	0.000806561	0.000299184	0.000422065	0.000299196	0.000583424	0.000237812	0.000475882	0.000322256	0.000329927	0.00028384	0.000253154	0.000276181	0.000283841	0.000199456	0.000199456	0.000214799	0.000360635	0.000214799	0.000375957	0.000230141	0.000306856	0.000253156	0.000214799	0.000253154	0.000314527	0.000237814	0.000268497	0.000260838	0.000222482	0.000207117	0.000399085	0.000276181	0.000299182	0.000237814	0.000322209	0.00023013	0.000845045	0.000268499	0.000368273	0.000214799	0.000245484	0.000268499	0.000253179	0.000245484	0.000299182	0.000230141	0.000291512	0.000207128	0.000245472	0.000245484	0.000299196	0.000299196	0.000276181	0.000268499	0.000253156	0.000283841	0.000253154	0.000161087	0.000314527	0.000230141	0.000299173	0.000214797	0.000214799	0.00023013	0.000253154	0.000199456	0.000253168	0.000322176	0.000268499	0.000306854	0.000276181	0.000360568	0.000214799	0.000237812	0.000337542	0.000253156	0.000230141	0.000237812	0.000299184	0.000207126	0.000253154	0.000191784	0.000276158	0.0002915	0.000214764	0.000329869	0.000199454	0.000207128	0.000253154	0.00036825	0.000345212	0.000283841	0.000230141	0.000237812
75263	0.002	0.000341182	0.000191509	0.000179297	0.000179324	0.000173322	0.000197226	0.000346861	0.010475496	0.056420946	0.000478654	0.442898815	0.001538664	0.002004984	0.000173322	0.000401058	0.729476802	0.005139353	0.019935094	0.00060007	0.000329478	0.000275287	0.000424957	0.000388757	0.000448584	0.000406782	0.001151225	0.000298991	0.00019125	0.000430746	0.000281017	0.000185275	0.000155409	0.000287027	0.060328705	0.000287039	0.000628357	0.000197228	0.000346763	0.000251043	0.000448546	0.00022711	0.000358789	0.000149414	0.000293058	0.000179297	0.000185273	0.000155391	0.00017332	0.000167344	0.000131485	0.000245058	0.000197226	0.000167326	0.000292988	0.000209179	0.000268965	0.00019125	0.000161367	0.000185284	0.000203203	0.000215174	0.000161369	0.000155391	0.000215157	0.00019125	0.00030485	0.00019125	0.000251016	0.000155391	0.000281078	0.000239072	0.00056844	0.000203203	0.000304896	0.000233087	0.00022711	0.000191268	0.000233085	0.000197228	0.000197226	0.000179297	0.000233133	0.000221134	0.00017332	0.000161367	0.000256993	0.000245049	0.000262978	0.000179297	0.00022712	0.000197237	0.000251016	0.000167343	0.000221143	0.000215157	0.000245058	0.000203203	0.00022711	0.000185273	0.000167344	0.000179297	0.000149414	0.000197228	0.000179306	0.000233087	0.000203203	0.000167344	0.000221134	0.000167344	0.000173311	0.000203203	0.000167344	0.000209179	0.000185284	0.000215166	0.000304841	0.000239063	0.000233085	0.000251017	0.000167344	0.000233087	0.00019125	0.000221134	0.000185273	0.000209181	0.000191234	0.000310854	0.000256995	0.000256993
75264	0.002	0.000286873	0.000179906	0.000206567	0.000106599	0.000213198	0.000206555	0.000313267	0.011717287	0.064298997	0.000460162	0.502017598	0.001620618	0.002139535	0.00023989	0.000453597	0.856339715	0.005845545	0.022627202	0.000581366	0.000400454	0.000306781	0.000333253	0.000340124	0.000466727	0.000493445	0.001209855	0.000306535	0.000159898	0.000513504	0.000259946	0.000199874	0.000199874	0.000186549	0.067835365	0.000293199	0.000707154	0.000199874	0.000299882	0.000259838	0.000433348	0.000286506	0.00040659	0.000186549	0.000199874	0.000226523	0.000246511	0.000166561	0.000206537	0.000179886	0.000179886	0.000179866	0.000326522	0.000239848	0.000386544	0.000239868	0.000293147	0.000219862	0.00021986	0.000253173	0.000206535	0.000226523	0.000186549	0.000179887	0.000233196	0.000233196	0.000246511	0.000199874	0.000279844	0.000226535	0.000339905	0.000173224	0.00074056	0.000259836	0.000299842	0.000279834	0.000186559	0.000266498	0.000253164	0.000133248	0.000293189	0.000179886	0.000206535	0.000166561	0.000253204	0.000159899	0.000246511	0.000199874	0.000293189	0.000213198	0.000206535	0.000213198	0.000246511	0.000253174	0.000253173	0.000253173	0.000219862	0.000179886	0.00023985	0.000179886	0.000206535	0.000246511	0.000259834	0.000199905	0.000239848	0.000239848	0.000199874	0.000319818	0.000266498	0.000319798	0.000246511	0.000273159	0.000199874	0.000246511	0.000213198	0.000233186	0.000239848	0.000153236	0.000199874	0.000233185	0.000199874	0.000226525	0.000226523	0.000199874	0.00024651	0.000253174	0.000186549	0.000179886	0.000259834	0.000233175
75265	0.002	0.000264527	0.000219046	0.000161085	0.000180394	0.000135287	0.000244855	0.000348059	0.010695381	0.062514797	0.000425581	0.48303043	0.001567323	0.002134763	0.000180499	0.000361316	0.733725232	0.004970632	0.021358563	0.000704889	0.000432295	0.000322478	0.000406326	0.000399797	0.00047068	0.000535369	0.001370656	0.000283642	0.000135287	0.000503109	0.000309343	0.000238402	0.000193267	0.000180383	0.065645908	0.000341624	0.000612682	0.000251258	0.00038672	0.000251287	0.000535285	0.000238365	0.000290009	0.000180383	0.000173942	0.000225537	0.000206152	0.000186826	0.000186816	0.000219036	0.000206145	0.000328863	0.000354431	0.000206152	0.000438378	0.000180381	0.000257759	0.000109518	0.000180383	0.000186824	0.000315805	0.000219036	0.000154614	0.000167499	0.000238362	0.000161056	0.000238373	0.000238364	0.000264153	0.000193267	0.000277076	0.000199709	0.000716165	0.000180383	0.000328587	0.000244807	0.000244816	0.000167489	0.000238401	0.00017394	0.000360882	0.000180381	0.000283498	0.000231921	0.000238364	0.000219036	0.000238362	0.000264142	0.000315728	0.000199709	0.000244805	0.000296381	0.000180375	0.000244805	0.000257691	0.000206152	0.000212614	0.000206152	0.000283479	0.000167499	0.000244805	0.000154614	0.000199709	0.000264142	0.000225478	0.000219065	0.000231911	0.000264132	0.000180364	0.000264132	0.000289913	0.000225487	0.000244795	0.000244805	0.000180383	0.000231922	0.000238373	0.000231921	0.000199709	0.000238364	0.000251246	0.000270574	0.000341479	0.000309258	0.000219036	0.000231921	0.000251248	0.000186826	0.000283458	0.000277027
75266	0.002	0.00029624	0.000190197	0.00019722	0.000225404	0.000162002	0.000190175	0.000394626	0.011949726	0.066801365	0.000521655	0.526526342	0.00176296	0.002098122	0.000232437	0.000380935	0.931573117	0.006061546	0.023720546	0.000657187	0.000423298	0.000317277	0.000521858	0.000366477	0.000394628	0.000514683	0.001427603	0.000345326	0.000253568	0.000550063	0.000267718	0.000232438	0.000324045	0.000190175	0.071261342	0.000366582	0.000627571	0.00019722	0.000338123	0.000239513	0.000486339	0.000309939	0.000267697	0.000225394	0.000211307	0.000267655	0.000218362	0.0002536	0.00021836	0.000232438	0.000246524	0.000183133	0.000331068	0.000260602	0.000451036	0.000359453	0.00019723	0.000211307	0.000352253	0.000309981	0.000267655	0.000239565	0.000232438	0.00019722	0.000211307	0.000253568	0.000239523	0.000183133	0.000246525	0.000147904	0.000366633	0.000211307	0.000747874	0.000366362	0.000472308	0.000295839	0.000239491	0.000260612	0.000225404	0.000232438	0.000345178	0.00019722	0.000281742	0.000260602	0.000260623	0.000288818	0.000232437	0.00021835	0.000232438	0.00021836	0.000246525	0.000295998	0.000260612	0.000302863	0.000190175	0.000246524	0.000267676	0.000225394	0.000260612	0.000126783	0.000246525	0.000204263	0.000302873	0.000204285	0.000232438	0.000260611	0.000288786	0.00021835	0.000288786	0.000324005	0.000253578	0.000302884	0.000239481	0.00025357	0.000218364	0.000232438	0.000338113	0.000169045	0.000232438	0.000246524	0.000267657	0.000147894	0.000260625	0.000239481	0.000288786	0.000316962	0.000190175	0.000295829	0.000232428	0.000147914
75267	0.002	0.000389289	0.000277854	0.000250006	0.000159641	0.000201294	0.000194365	0.000423585	0.011831206	0.067105936	0.000444625	0.528777758	0.001589877	0.002320502	0.000270777	0.000549293	0.640528856	0.005204793	0.024051673	0.000669016	0.000465741	0.000256999	0.000542202	0.000347312	0.000402802	0.000569956	0.001295012	0.000381965	0.000256843	0.000541895	0.000263783	0.000194344	0.000242932	0.000173521	0.071132829	0.000395758	0.000778523	0.000235991	0.00029159	0.00025681	0.000486149	0.000242983	0.000326274	0.00025681	0.000201284	0.000242931	0.000194344	0.000180462	0.000187402	0.000180462	0.000249893	0.000229049	0.000277634	0.000187402	0.000235991	0.000242932	0.000173514	0.000152698	0.000173521	0.00031237	0.000263752	0.000215167	0.000159639	0.000180462	0.000263775	0.000256814	0.000291517	0.000263752	0.000222107	0.000263762	0.000298467	0.000249933	0.000785429	0.000367929	0.000409721	0.000312359	0.000242931	0.000201286	0.000222107	0.000291515	0.000263752	0.000242931	0.000222107	0.000284607	0.000291536	0.000242931	0.000201275	0.000215178	0.000305397	0.000229047	0.000208236	0.000201275	0.000305378	0.000263764	0.000298499	0.000215167	0.000138816	0.000187404	0.000201296	0.000256812	0.000187402	0.000201275	0.00025681	0.000208226	0.000235989	0.000298488	0.000180462	0.000222107	0.000194342	0.000208226	0.000270694	0.00025681	0.00024987	0.000152699	0.000215166	0.000180462	0.000277634	0.00024987	0.00024987	0.000263754	0.000215166	0.000180452	0.000305399	0.000298457	0.000263752	0.000152668	0.000180462	0.000187402	0.000284577	0.00025681
75268	0.002	0.000258393	0.000145563	0.000264783	0.000185238	0.000211702	0.000152159	0.000350859	0.011337864	0.062518065	0.000530027	0.490449489	0.001582496	0.002211622	0.000244838	0.000437266	0.942673813	0.005585343	0.02243152	0.000584483	0.000483998	0.000211809	0.000364102	0.000397286	0.000523376	0.000463578	0.001241249	0.000430297	0.000277887	0.000602927	0.000277876	0.000224931	0.000231548	0.000264635	0.066902463	0.000370639	0.000629163	0.000238172	0.000330843	0.000224931	0.00047671	0.000191854	0.000463445	0.000185258	0.000198469	0.000198469	0.00015216	0.000178623	0.0002117	0.000251394	0.000238242	0.000191854	0.000337458	0.000172007	0.000377242	0.000251423	0.00025802	0.0002117	0.000185238	0.000224991	0.000231548	0.000238174	0.000277866	0.000158775	0.00016539	0.000218326	0.000224941	0.000244789	0.000205074	0.00016539	0.000218317	0.000224933	0.000755436	0.000324186	0.000377251	0.000251403	0.000231548	0.000218317	0.000277867	0.000158765	0.000324257	0.000244779	0.0002117	0.000244777	0.000251394	0.000191853	0.000238164	0.000251394	0.000251365	0.000191853	0.000284522	0.000191843	0.000231546	0.000172007	0.000330822	0.000198469	0.000205085	0.000165392	0.000231538	0.000218317	0.00025801	0.000205085	0.00015212	0.000284482	0.000224931	0.000271261	0.000224931	0.000277858	0.000205085	0.000264656	0.000224931	0.000205085	0.000238162	0.000251415	0.0002117	0.000271241	0.000224931	0.000231546	0.000138928	0.000264625	0.000198469	0.000277858	0.000264636	0.000218317	0.00016539	0.000172007	0.000158775	0.000291099	0.000284482	0.000205074
75269	0.002	0.00033023	0.000190291	0.0002156	0.000158528	0.000171221	0.000240983	0.000399799	0.010987406	0.061011913	0.000418788	0.478453319	0.001453163	0.002017857	0.000253673	0.000425426	0.774477382	0.00527754	0.021385839	0.000610822	0.000406467	0.000215779	0.000329885	0.000437913	0.000393479	0.000488792	0.001266724	0.000253646	0.000260015	0.000444257	0.000304403	0.000209277	0.000196576	0.00017121	0.064508489	0.000291797	0.000514125	0.000183903	0.000393304	0.000234643	0.000482264	0.000234641	0.000367969	0.000234622	0.000202916	0.000145846	0.000145845	0.000221957	0.000215598	0.000247333	0.000234622	0.00022829	0.000285493	0.000209258	0.000425125	0.000202916	0.000253673	0.000177579	0.000177552	0.0002156	0.000253645	0.000221967	0.000152187	0.000253656	0.000209258	0.00017121	0.000221921	0.000247304	0.000240963	0.000221938	0.00027267	0.000215598	0.000635015	0.000240972	0.000336288	0.000209248	0.000234622	0.000317076	0.000202916	0.000215598	0.000298033	0.00022195	0.000209258	0.000183892	0.000196576	0.000209256	0.000215598	0.000221938	0.000272688	0.00022828	0.000240972	0.000202916	0.000298031	0.000190234	0.000259987	0.000196576	0.000240963	0.000177552	0.000272669	0.00017121	0.000190262	0.000310821	0.00016487	0.00029171	0.000247304	0.000291701	0.000215579	0.000177552	0.00027903	0.000183894	0.000240963	0.000190215	0.000126813	0.00022194	0.000190234	0.000247304	0.000253646	0.000253646	0.000209258	0.000253645	0.000215598	0.000158528	0.000253646	0.000202916	0.00022829	0.000247304	0.00016487	0.000279037	0.000215598	0.000291701
75270	0.002	0.000324513	0.000202548	0.000155263	0.000189017	0.00022278	0.000189017	0.000358037	0.011896842	0.064357557	0.000432393	0.499861804	0.001703249	0.002079446	0.000236583	0.000493656	0.8106175	0.005936851	0.022756	0.000555577	0.000385358	0.000310971	0.000405322	0.00047966	0.000405263	0.000500195	0.001266445	0.000357965	0.000222789	0.000473128	0.000270035	0.000290397	0.000182277	0.000162014	0.068746461	0.000486455	0.000594669	0.000168764	0.000303829	0.000249793	0.000675888	0.000195766	0.000337652	0.000182265	0.000283597	0.000216019	0.000222769	0.000195766	0.000222791	0.000189017	0.000249772	0.000243021	0.00033087	0.000249762	0.000432245	0.000202528	0.000249772	0.000209269	0.000276906	0.000222769	0.000290316	0.000202518	0.000162014	0.000195766	0.000216019	0.000195768	0.000256522	0.00022277	0.000263274	0.000189017	0.000168764	0.000290276	0.000811307	0.000256532	0.000425546	0.00022952	0.00023627	0.000276785	0.00023627	0.000195758	0.000310526	0.000195766	0.00022952	0.000229522	0.000216019	0.000243031	0.000216009	0.000202528	0.000222759	0.000222769	0.000249772	0.000202518	0.000303787	0.000195758	0.00025652	0.000202518	0.000283534	0.000175516	0.00022952	0.000168764	0.000263274	0.000270065	0.000236271	0.000216019	0.000243041	0.000155263	0.000182265	0.00022952	0.000168764	0.000249772	0.000256522	0.00025652	0.000330809	0.000209269	0.000202518	0.000216019	0.000236271	0.000202518	0.000290277	0.000270033	0.000283516	0.000162013	0.00025652	0.000216019	0.000161994	0.000249771	0.000270023	0.000216019	0.000189017	0.00022277
75271	0.002	0.000230507	0.000197391	0.000177557	0.000203889	9.86E-05	0.000203873	0.000375172	0.011381744	0.062880972	0.000506953	0.483383681	0.00152001	0.001958348	0.000190719	0.000441313	1.282633394	0.005596815	0.022665244	0.000706321	0.000461059	0.000355526	0.000355566	0.000447583	0.000473796	0.000506984	0.001213952	0.000322363	0.000236771	0.000566262	0.000217023	0.000157827	0.000197294	0.000223589	0.066144968	0.000296017	0.000645286	0.000217051	0.000368388	0.000157837	0.000467227	0.000217014	0.000414566	0.000263087	0.000197285	0.000151271	0.00017098	0.000177555	0.000203861	0.000230166	0.000203861	0.000243318	0.000302514	0.000230166	0.000342041	0.000190708	0.000210448	0.000151251	0.000249893	0.000210437	0.000236743	0.000217014	0.000236812	0.000249923	0.000276247	0.000243318	0.00028937	0.000184132	0.000263045	0.000230164	0.000223589	0.000184132	0.000572665	0.000243316	0.000375001	0.000223589	0.00017098	0.000177555	0.000249893	0.000177557	0.000302523	0.000269621	0.000236741	0.000249893	0.000124946	0.000249895	0.000223589	0.000210437	0.000348646	0.000210427	0.000282794	0.000223591	0.00025648	0.000236751	0.000236743	0.000223599	0.000249895	0.000184132	0.000236741	0.000243318	0.0002565	0.000217012	0.000223591	0.000197285	0.000243318	0.000243318	0.000190708	0.000190708	0.000217014	0.00020386	0.000256478	0.000184132	0.000230164	0.000230156	0.000210437	0.00020386	0.000210437	0.000269632	0.000203861	0.000217014	0.000276198	0.000269622	0.000223589	0.000217014	0.000190708	0.000190708	0.000177546	0.000263047	0.000210437	0.000302502
75272	0.002	0.000356405	0.00029188	0.000177959	0.000156584	0.000106761	0.000206406	0.000377433	0.012308773	0.068743814	0.000455971	0.535420017	0.001623087	0.002177353	0.000249187	0.00045614	1.048084936	0.005860459	0.024847763	0.000621142	0.000435048	0.000341979	0.000363152	0.000463297	0.00051994	0.000463	0.001428219	0.000398847	0.000149467	0.000470199	0.000213526	0.000170862	0.000256229	0.000206406	0.072931811	0.000384441	0.000677081	0.000156595	0.000334629	0.000220641	0.00051285	0.000263357	0.000384518	0.000206418	0.000241994	0.000234877	0.000170819	0.000263347	0.000177936	0.000277615	0.000291838	0.000298935	0.000263345	0.000206406	0.000477105	0.000213524	0.000320331	0.000227802	0.000199289	0.00026337	0.000234875	0.000185053	0.000242059	0.000270508	0.000284698	0.000213524	0.000284751	0.000249123	0.000206408	0.000199289	0.000291827	0.000163702	0.000719815	0.000298933	0.000370205	0.000263347	0.000306074	0.000206406	0.000298956	0.000263347	0.000263347	0.000199289	0.000227761	0.000206406	0.000220641	0.000341693	0.000199289	0.000213524	0.000199289	0.000163671	0.000241994	0.000241994	0.000277582	0.000284711	0.000263347	0.000270463	0.000256229	0.00017082	0.000149456	0.000263347	0.000249112	0.000334521	0.000370119	0.000298988	0.000249121	0.000405842	0.000270454	0.000199291	0.000220642	0.000220641	0.000234875	0.000206406	0.000256229	0.000270463	0.000241983	0.000277582	0.000177936	0.000177936	0.000270463	0.000185054	0.000241994	0.000206354	0.000256227	0.000263357	0.000327415	0.000306051	0.000270463	0.000298933	0.000256229	0.000249112
75273	0.002	0.000284805	0.000208591	0.000189621	0.000132715	0.000139035	0.000195912	0.000354194	0.011296051	0.061739165	0.000499749	0.468937063	0.001486961	0.002043609	0.000290843	0.000405044	0.712244995	0.005203089	0.021940487	0.000475696	0.000386092	0.00022772	0.000411193	0.000404949	0.000411027	0.000474658	0.0012876	0.000316197	0.000157994	0.000366918	0.0002402	0.000183274	0.000189593	0.000176954	0.064371815	0.000290824	0.000588432	0.000202244	0.000328753	0.000221191	0.000531361	0.000208553	0.000347797	0.000176954	0.000208581	0.00024649	0.000151674	0.000195942	0.000170633	0.000214872	0.000202233	0.000233832	0.000227511	0.000214872	0.000379385	0.000208555	0.000221192	0.000208553	0.000284399	0.000189593	0.00029074	0.00028441	0.000189593	0.000189593	0.000246471	0.000278079	0.000303376	0.00022753	0.00024017	0.000157994	0.00025912	0.000227511	0.000531287	0.000252801	0.000366717	0.000176954	0.000189593	0.000246557	0.000139035	0.000202242	0.000354057	0.000221192	0.000189593	0.000233832	0.000189593	0.000202233	0.000259119	0.000265431	0.000278088	0.000233832	0.000221192	0.000214881	0.000271769	0.00025279	0.00029072	0.000278082	0.000265449	0.000170633	0.000202233	0.000189593	0.000208553	0.000195914	0.000208551	0.000202233	0.000290718	0.00026543	0.00024649	0.000240152	0.000208553	0.000202233	0.000164305	0.000233841	0.000240151	0.000240151	0.000233832	0.000157994	0.000145345	0.000164305	0.000284371	0.000195912	0.000157994	0.00023383	0.000227511	0.000221191	0.000214872	0.000227513	0.000309678	0.000284401	0.00024647	0.000233832
75274	0.002	0.000334015	0.000206214	0.000157707	0.000188001	0.000175883	0.000181937	0.000315577	0.010270788	0.058467024	0.00030346	0.455592902	0.001524709	0.001978758	0.000236573	0.000418968	0.669591812	0.004982013	0.020739311	0.000492949	0.000400871	0.00027317	0.000321731	0.000382369	0.000412741	0.000570858	0.001162317	0.000272945	0.000242648	0.000425	0.000248649	0.000273232	0.000200141	0.000181948	0.061633812	0.000364284	0.000570844	0.00025473	0.000242593	0.000218352	0.000503835	0.000254733	0.000297275	0.000187994	0.00024873	0.000206197	0.000194066	0.000181937	0.000194076	0.000175872	0.000175881	0.000163745	0.000309339	0.000212261	0.000430855	0.000157679	0.000206195	0.000188003	0.000206195	0.000206195	0.000266962	0.00014555	0.000242592	0.000157679	0.000224399	0.000194066	0.000291147	0.000151614	0.000248648	0.000181937	0.000236519	0.000181937	0.000534228	0.000224408	0.000260795	0.000230482	0.000236546	0.000157679	0.000218325	0.000181937	0.000291146	0.000224417	0.000188001	0.000224388	0.000169808	0.000188003	0.000200132	0.000230463	0.000151614	0.000248704	0.000242592	0.000194066	0.000218325	0.000181937	0.000248646	0.00024263	0.00020013	0.000254712	0.000181937	0.000181937	0.000206195	0.000181937	0.000260777	0.000218325	0.000236517	0.000230454	0.000169808	0.000242583	0.000163743	0.000206195	0.000218325	0.000109162	0.000188003	0.000212259	0.000236519	0.00020013	0.000188001	0.000248648	0.000230454	0.000242583	0.000200132	0.000266841	0.000266851	0.000181937	0.000175874	0.000230454	0.000248646	0.000139485	0.000291109	0.000212259
75275	0.002	0.000258083	0.000209051	9.75E-05	0.000195017	0.000222897	0.000153226	0.000369373	0.012102433	0.066607837	0.00057896	0.517762843	0.001821389	0.002265465	0.000257824	0.000362629	0.953344172	0.005907008	0.024341816	0.000705782	0.000341786	0.000258064	0.000362527	0.000467076	0.000529933	0.000488128	0.001222295	0.000355419	0.000208946	0.000718404	0.000257699	0.000236807	0.000160191	0.000299615	0.071643091	0.000348382	0.000613514	0.000174121	0.000369282	0.000215912	0.000466904	0.000285593	0.000481048	0.000195161	0.000341352	0.000195017	0.00022984	0.000222876	0.000250746	0.000201981	0.000271662	0.000167156	0.000327403	0.000243771	0.000459916	0.000160192	0.000264677	0.000257711	0.000139297	0.000243771	0.000215912	0.000243769	0.000292545	0.000181097	0.000229842	0.000229842	0.000195017	0.000222876	0.000299523	0.000153226	0.00022984	0.000250735	0.000767229	0.000327372	0.000404265	0.000236807	0.00021591	0.000188063	0.000257699	0.000243771	0.000243771	0.000208946	0.000125368	0.000201982	0.00018804	0.000229842	0.000215921	0.000250737	0.000264665	0.000215912	0.000278596	0.000257699	0.000236805	0.000250737	0.000264665	0.000257699	0.000167156	0.000153216	0.00021591	0.00027163	0.00022984	0.000181087	0.000222886	0.00032737	0.000243769	0.000243769	0.000222876	0.000222867	0.000222876	0.000299498	0.000222876	0.000236805	0.000243769	0.000264665	0.000271629	0.000278596	0.000146241	0.000222876	0.000257701	0.000229904	0.000243771	0.000306455	0.000327359	0.00022984	0.000215901	0.000222876	0.00021591	0.000250735	0.00028556	0.000292524
75276	0.002	0.000324205	0.000274535	0.000204132	0.000112595	0.00023227	0.000197063	0.000345005	0.012147524	0.068007625	0.000493107	0.523138819	0.001747828	0.002117903	0.000302988	0.000472156	0.862080658	0.006286141	0.023716125	0.000691861	0.000436959	0.000267634	0.000408452	0.000352176	0.000528163	0.000521271	0.001455148	0.000253403	0.000246311	0.000676758	0.000394285	0.000182978	0.000267434	0.000274493	0.072647335	0.000422449	0.000535295	0.000288557	0.000309688	0.000232268	0.000457664	0.00022519	0.000330825	0.000190003	0.000182967	0.00027444	0.000175929	0.00025337	0.000190003	0.000211116	0.000253338	0.00022519	0.000133707	0.000175919	0.000408331	0.000239264	0.000239264	0.000218154	0.000190003	0.00024629	0.000288525	0.000218154	0.000161855	0.000232226	0.000288534	0.000218154	0.00022519	0.000140734	0.000239264	0.000190003	0.000239264	0.000267413	0.000690394	0.000302633	0.000394315	0.000197041	0.000295637	0.000232226	0.000288525	0.000260366	0.000316686	0.000218154	0.000232226	0.000168882	0.000267415	0.000295561	0.000281478	0.000218164	0.000373015	0.000267413	0.000330792	0.000197041	0.000281489	0.000225201	0.000225192	0.000197041	0.000253338	0.000218122	0.000295572	0.000154817	0.00022519	0.000295646	0.00035185	0.000197052	0.000211116	0.000295561	0.000274451	0.000260375	0.0002463	0.000246302	0.000274461	0.000211116	0.000232226	0.00022519	0.000211126	0.000288525	0.000267415	0.000211116	0.000140743	0.000274451	0.000316705	0.000260387	0.000309637	0.000267413	0.00022519	0.000274451	0.000211116	0.000337784	0.000197031	0.000140743
75277	0.002	0.000317336	0.000282047	0.000169032	0.000225408	0.00019016	0.000176075	0.000366462	0.012537413	0.067672249	0.000521693	0.519379313	0.001655756	0.002205495	0.000239546	0.000451331	0.851204009	0.005812915	0.024644776	0.000721319	0.000402135	0.000310157	0.000359416	0.000394697	0.000415719	0.000493752	0.001321626	0.000345381	0.000211301	0.000663358	0.000267636	0.000267678	0.000274741	0.000260602	0.071591367	0.000415712	0.000599254	0.000260622	0.000422709	0.000288816	0.00040873	0.000316948	0.000366437	0.000126773	0.000295818	0.000239462	0.000246504	0.000281721	0.00014086	0.000295828	0.000316956	0.000225387	0.000274688	0.000169032	0.000415763	0.00021129	0.000274676	0.000154946	0.000267644	0.000253548	0.000267646	0.000176075	0.000197215	0.000169033	0.000246506	0.000253548	0.00036629	0.000204248	0.000274678	0.000204246	0.000246527	0.000169042	0.000684093	0.000218376	0.000401655	0.000267644	0.000183117	0.00028173	0.000232418	0.000225376	0.000359279	0.00030286	0.000147903	0.000246506	0.000267634	0.000253548	0.000176075	0.000239485	0.000204246	0.00019016	0.000218334	0.000253569	0.00019016	0.000246506	0.000267634	0.00021129	0.000218334	0.000225376	0.00021129	0.000295848	0.00021129	0.00021128	0.000295807	0.000183118	0.000218323	0.000246506	0.000169021	0.000260592	0.000260592	0.000295806	0.000302851	0.000218332	0.000225376	0.000232418	0.000253537	0.000288763	0.000197204	0.000274678	0.000204246	0.000204248	0.000246506	0.000225376	0.00028172	0.00023242	0.000267634	0.000260592	0.000239462	0.00028172	0.000239451	0.00032402
75278	0.002	0.000239669	0.000201723	0.000132257	0.000163757	0.00018264	0.000208058	0.000277264	0.011140824	0.059808492	0.000422339	0.464169307	0.001538406	0.001971761	0.000151151	0.000441498	0.747272427	0.005253559	0.02148285	0.0006633	0.00035951	0.000245753	0.000258237	0.000365585	0.000472723	0.000390758	0.001403605	0.000321348	0.000233063	0.000535928	0.000182651	0.000170044	0.000176352	0.000220429	0.064584712	0.000359165	0.00058001	0.000163747	0.000340197	0.000239322	0.000384436	0.000258254	0.000365461	0.000132257	0.000270831	0.000151151	0.000144853	0.000195236	0.000264544	0.000125959	0.000163747	0.000201535	0.000264562	0.000195247	0.00046013	0.000188939	0.000195236	0.000144853	0.000188939	0.000233023	0.000283427	0.000188939	0.000163747	0.000239361	0.00018264	0.000176343	0.000245621	0.000207832	0.000233025	0.000201535	0.000188939	0.000226726	0.000630583	0.000270823	0.000415913	0.000201535	0.000214151	0.000226726	0.000144852	0.000226726	0.00021413	0.000214112	0.000220429	0.000157448	0.000214132	0.000176352	0.000233053	0.000201525	0.000289716	0.000195236	0.00024564	0.000233025	0.000289754	0.000207822	0.000352752	0.000188939	0.000182642	0.000201535	0.000151151	0.000188939	0.000252059	0.00018264	0.000201535	0.000245621	0.000264514	0.000207833	0.000157412	0.000170025	0.00018264	0.000157431	0.000239322	0.000258254	0.000270814	0.000188939	0.000207832	0.000289715	0.000226726	0.000176343	0.000233023	0.000220429	0.000270841	0.000226726	0.000151151	0.000188939	0.000195236	0.000289707	0.000233023	0.000207832	0.00021413	0.000170035
75279	0.002	0.000268397	0.00021303	0.000192415	0.000151183	0.000233647	0.000247433	0.000364456	0.011925594	0.065560321	0.000495344	0.510477285	0.00147699	0.001942218	0.000330071	0.000488631	0.767020656	0.005771788	0.023337394	0.000586189	0.000440657	0.000281823	0.000392074	0.000343908	0.000488277	0.00070221	0.001296306	0.000302462	0.000281761	0.000598552	0.000336954	0.000226796	0.000274971	0.000226807	0.070744922	0.000371363	0.000660556	0.000164958	0.000412464	0.000213032	0.000508913	0.000261136	0.000433153	0.000185542	0.000240518	0.000261134	0.000192415	0.000261134	0.000281761	0.000240519	0.000219903	0.000247421	0.000192415	0.000199297	0.000336882	0.000247391	0.000226776	0.000233648	0.000206169	0.000206161	0.000274859	0.000151183	0.000192414	0.000192415	0.000261134	0.000178671	0.000302397	0.000185542	0.0002749	0.000233647	0.000247423	0.000233647	0.00063979	0.000226774	0.000378184	0.000233647	0.000268007	0.000164927	0.000268007	0.000226776	0.000309249	0.000254263	0.000164927	0.000206211	0.000199288	0.000247421	0.000288622	0.000261136	0.000254275	0.000226776	0.000240518	0.000226776	0.000219913	0.00021303	0.000302366	0.000192426	0.00027488	0.000226776	0.000213032	0.000316233	0.000199297	0.000158054	0.000316151	0.000226776	0.000240519	0.000268005	0.000295495	0.000261134	0.000302378	0.000219903	0.000268007	0.000144291	0.000199286	0.000185542	0.000164917	0.000288634	0.000281772	0.000281761	0.000240518	0.000274911	0.000274878	0.00021303	0.000261134	0.000206159	0.00021303	0.000185542	0.000261134	0.000192415	0.000322993	0.000226776
75280	0.002	0.000254784	0.000254374	0.000226074	0.000212041	0.000120096	0.000176612	0.000438321	0.012163705	0.067475375	0.000502146	0.522394377	0.001789363	0.002190848	0.00023315	0.000509407	1.171863949	0.006095609	0.023623841	0.000715976	0.000389137	0.000353426	0.000445394	0.000417397	0.000572809	0.000707624	0.001503384	0.000417134	0.000261387	0.000615332	0.00031086	0.000240193	0.000268473	0.000275537	0.072221448	0.000502057	0.00064354	0.000219	0.000325022	0.00021903	0.000480729	0.000317989	0.000325024	0.000211935	0.000317955	0.000226095	0.000183679	0.000233129	0.000162483	0.000204871	0.000211935	0.00020487	0.000296731	0.00027559	0.000409988	0.000282592	0.000268461	0.000254343	0.000211937	0.000226064	0.000303784	0.00023314	0.000204871	0.000218998	0.000190742	0.000247258	0.000303795	0.000233127	0.00026845	0.000197806	0.00029675	0.000254321	0.00078533	0.000296708	0.000388695	0.000261397	0.000261387	0.000183677	0.000176614	0.000226064	0.000310862	0.000226064	0.000183675	0.000226053	0.000211935	0.000211935	0.000282579	0.000254332	0.000275569	0.00028259	0.000254321	0.000247256	0.000289645	0.000275505	0.000218998	0.000183677	0.000247258	0.000233129	0.000247256	0.000176612	0.000240193	0.00026845	0.000233129	0.000240193	0.000261387	0.000176612	0.000289645	0.000219	0.00026845	0.000218998	0.000197806	0.000183677	0.000303816	0.00020487	0.000226064	0.000169537	0.000282579	0.000190741	0.000197806	0.000310902	0.000296729	0.000353257	0.000247258	0.000247256	0.000204871	0.00026845	0.000219	0.000275516	0.000240214	0.000240193
75281	0.002	0.000359714	0.000190269	0.000267682	0.000169035	0.000183164	0.000232454	0.000472249	0.011987955	0.06762192	0.000423004	0.529622043	0.001820349	0.002197885	0.000267754	0.000415843	0.996729469	0.006150638	0.023424387	0.000671684	0.000451507	0.000274725	0.000345328	0.000352452	0.000542783	0.000444138	0.001633757	0.000401714	0.000169035	0.000670158	0.000260617	0.000169035	0.00022538	0.000281767	0.07030059	0.00028879	0.000641664	0.00023951	0.000451122	0.000190164	0.000479272	0.00024651	0.000387577	0.000232422	0.0002818	0.000197208	0.000211294	0.000197208	0.000260605	0.00024651	0.00022538	0.000197208	0.00026764	0.000190174	0.00049334	0.000253554	0.000239466	0.000218338	0.000281737	0.000176078	0.000295821	0.000274714	0.000169035	0.000239477	0.000267638	0.000197208	0.000183122	0.000161992	0.000274682	0.000211315	0.000281726	0.000211294	0.00083234	0.000183153	0.00037338	0.000253552	0.000274682	0.000281726	0.000246508	0.000239466	0.000324089	0.00022538	0.000260596	0.00020425	0.00020425	0.000211294	0.000190164	0.000183111	0.000288747	0.000267638	0.000267651	0.000239466	0.000274693	0.000232424	0.000246519	0.00022538	0.000274682	0.000218327	0.000225382	0.000239466	0.000190164	0.000232422	0.000267638	0.000331059	0.000218338	0.000253565	0.000161981	0.000260594	0.000274682	0.000197208	0.000225369	0.000211292	0.000253552	0.000225382	0.000239466	0.000246498	0.000295821	0.000288758	0.000197197	0.000253552	0.000323983	0.000331048	0.000267638	0.000197208	0.000281725	0.000239466	0.000288769	0.00024651	0.000316941	0.000190164
75282	0.002	0.000343859	0.000141379	0.000242343	0.000188496	0.000134618	0.000161542	0.000424396	0.011441333	0.065985263	0.000437866	0.502003882	0.001780102	0.0021285	0.000201948	0.000498964	0.90923466	0.005691629	0.022696712	0.000695538	0.000492321	0.000222291	0.000316457	0.000363853	0.000478201	0.00055248	0.001446156	0.000309705	0.000208679	0.000559316	0.000181736	0.00021553	0.000249044	0.000201927	0.068523681	0.000350151	0.000700986	0.000228851	0.00032989	0.000195196	0.000498488	0.000195196	0.000444507	0.000168304	0.000208668	0.000181734	0.000161542	0.000201929	0.000201917	0.000175002	0.000242365	0.000215389	0.000262535	0.000208659	0.000431052	0.00029617	0.000228851	0.000181726	0.000154811	0.000249064	0.000235581	0.000141349	0.000188466	0.000262516	0.000249044	0.000188466	0.000296181	0.000269236	0.000222119	0.000195196	0.000228861	0.000275968	0.00067399	0.000269266	0.000383866	0.000269236	0.000235583	0.000208659	0.00028944	0.000356839	0.000343338	0.000228851	0.000168272	0.000215389	0.000282698	0.00028945	0.000249044	0.000208659	0.000201927	0.000249044	0.000275968	0.000201927	0.000249044	0.000208649	0.000215391	0.000201927	0.000235581	0.000215389	0.000255776	0.000195197	0.000350127	0.000228851	0.000181734	0.000370312	0.000242313	0.000289428	0.000208657	0.000255776	0.000302911	0.000168272	0.00014807	0.000262504	0.000262504	0.000188466	0.000228851	0.000188466	0.000222119	0.000215399	0.000350026	0.000262506	0.000235603	0.000249064	0.000175004	0.000242314	0.000255746	0.000242313	0.000228853	0.000242314	0.000249044	0.000228841
75283	0.002	0.000278771	0.0001481	0.000231241	0.000148055	0.000213211	0.000195433	0.000302171	0.010416231	0.057017838	0.000391216	0.440944474	0.001458812	0.001728101	0.000225053	0.000415168	0.670402377	0.004978658	0.019487547	0.000475213	0.000332238	0.000213431	0.000331877	0.00042098	0.000408895	0.000492082	0.001152625	0.000284453	0.000136211	0.000498204	0.00018952	0.000165823	0.000242838	0.000230985	0.060656608	0.000361606	0.000545537	0.000248806	0.000325879	0.000171744	0.000414883	0.000231072	0.000314057	0.000230994	0.000213209	0.000148055	0.000153978	0.000142133	0.000207279	0.000171744	0.000183589	0.0002132	0.000230967	0.000201356	0.000302142	0.000148055	0.000230967	0.000207279	0.000159901	0.000183589	0.000183591	0.000177667	0.00024876	0.000124367	0.000189511	0.000189511	0.000236882	0.000189511	0.000225045	0.000124366	0.000266527	0.000189531	0.000575094	0.000260588	0.000402936	0.000165823	0.000189511	0.000254665	0.0002132	0.000195425	0.000272459	0.000130289	0.000124358	0.000207279	0.000165823	0.000213202	0.000201356	0.000242847	0.000236898	0.000148055	0.000254674	0.00024283	0.000266501	0.000165823	0.00023096	0.000165814	0.000201356	0.000225045	0.000189511	0.000207277	0.000195434	0.000153978	0.000171728	0.000260589	0.000201356	0.000225045	0.000225046	0.00018359	0.000236889	0.000189511	0.000171744	0.000207277	0.000171744	0.000159901	0.0002132	0.000183589	0.000260595	0.000242812	0.000201356	0.0002132	0.000165823	0.000236889	0.000272424	0.0002132	0.000248735	0.0002132	0.000230967	0.000266536	0.000207277	0.000153978
75284	0.002	0.000277116	0.000186837	0.000221446	0.00015914	0.000152221	0.000186837	0.000408466	0.011952997	0.067068172	0.000582044	0.514536927	0.00168319	0.002404522	0.00026301	0.000429637	0.78793239	0.00557658	0.023746038	0.000548638	0.000478249	0.000276973	0.000374029	0.000366986	0.000477947	0.00045726	0.001583911	0.000366903	0.000221413	0.000498641	0.00026294	0.000207575	0.000235253	0.000221454	0.071260397	0.000374022	0.000720564	0.000249089	0.000359911	0.000269866	0.000512469	0.000290635	0.000304464	0.000249141	0.000186818	0.000221413	0.000221454	0.000221423	0.000172978	0.000207575	0.000200656	0.000242171	0.00026294	0.000214495	0.000436148	0.000228343	0.000311383	0.000304578	0.000214493	0.00024907	0.000318292	0.000145302	0.000235251	0.000228331	0.000207575	0.000221413	0.000269847	0.000152221	0.000249089	0.000172978	0.000290626	0.000145292	0.000796974	0.000311424	0.000429259	0.000249091	0.000200655	0.000242171	0.00025603	0.00015913	0.000297524	0.000228331	0.000262938	0.000172968	0.000207575	0.000242169	0.000235251	0.000214493	0.000228354	0.000214493	0.000228331	0.000256007	0.000283696	0.000269846	0.000262927	0.000207575	0.000242181	0.00024911	0.000269847	0.000207575	0.000172978	0.000283686	0.000235251	0.000283717	0.000249089	0.000256071	0.000262927	0.000221413	0.000269847	0.000207575	0.000145302	0.000172978	0.000200655	0.000200655	0.000269878	0.000179878	0.000179898	0.000235251	0.000290595	0.000332151	0.000221413	0.000193736	0.000269847	0.000235251	0.000269847	0.000311414	0.000235249	0.000242169	0.000207575	0.000269846
75285	0.002	0.000301237	0.000254025	0.000153721	0.000240638	0.000140363	0.000147037	0.000354445	0.011169368	0.063602947	0.000481727	0.493394959	0.001720648	0.001922995	0.000200604	0.000482057	0.872282523	0.005453192	0.022741463	0.000509296	0.000448494	0.000321217	0.000340973	0.000361206	0.000461557	0.000495162	0.00144947	0.000347782	0.00026739	0.000502183	0.000260668	0.000187169	0.000200506	0.000213873	0.067869818	0.00039457	0.000608967	0.000193831	0.00031417	0.000213873	0.000434683	0.000267392	0.000327682	0.000213873	0.000294136	0.000167087	0.000213873	0.00017377	0.000180454	0.000200506	0.000187129	0.000213874	0.000220555	0.000220557	0.000367716	0.000240626	0.000240606	0.0002273	0.000227239	0.000207188	0.000300808	0.000173772	0.000200506	0.000180454	0.000173772	0.000227249	0.000260678	0.000213873	0.000220557	0.000160404	0.000213873	0.000200506	0.000756414	0.000240606	0.000327524	0.000274035	0.000294106	0.000227239	0.000247289	0.000274026	0.000294106	0.000200506	0.000260658	0.000274014	0.000247289	0.000227239	0.000253985	0.000213873	0.000274046	0.000227239	0.000180466	0.000213873	0.000287411	0.000200506	0.000267342	0.000253973	0.000274055	0.000213884	0.000247291	0.000200506	0.000220557	0.000180454	0.000274025	0.000207188	0.000253973	0.000147037	0.000213873	0.000193811	0.000200506	0.000207188	0.000220555	0.000207188	0.000147037	0.000260656	0.000260658	0.000200506	0.000227239	0.000200506	0.000240606	0.00026734	0.000247289	0.000227239	0.000287401	0.000233922	0.000233924	0.000220555	0.000240608	0.000247291	0.000287391	0.000260658
75286	0.002	0.000259537	0.000211525	0.000190953	0.000238701	0.000190953	0.000170503	0.000361702	0.012152108	0.064013484	0.000594186	0.514787731	0.001617635	0.002072734	0.000238711	0.000402966	1.059523789	0.005713678	0.023722174	0.000615589	0.000355176	0.000191094	0.000457344	0.000457568	0.000484553	0.000505166	0.001306941	0.000354841	0.000238691	0.000491638	0.000218231	0.000259182	0.00022505	0.000211421	0.069333697	0.000402579	0.000710135	0.000143214	0.00025918	0.000300079	0.000368472	0.000245512	0.00038894	0.000259149	0.000259149	0.000211412	0.000204592	0.000238691	0.000177313	0.000225043	0.000238691	0.000184132	0.000347877	0.000272823	0.000354749	0.000245512	0.000218231	0.000197771	0.00025233	0.00028645	0.000395738	0.000204592	0.000272799	0.000177313	0.000252332	0.00022505	0.000286428	0.000225052	0.000238689	0.00024551	0.00026599	0.000293248	0.00075813	0.000272811	0.00040941	0.00025233	0.000327397	0.000218231	0.00026597	0.000231871	0.00024551	0.000184132	0.000170493	0.000293248	0.000115935	0.00022505	0.000190953	0.000136394	0.000293259	0.000259149	0.000231871	0.000259151	0.00026598	0.000231871	0.000197751	0.000211411	0.000231871	0.00026597	0.000197763	0.000272789	0.000184134	0.000204592	0.000197773	0.00028643	0.00024551	0.000218231	0.000238691	0.000238671	0.000211411	0.000279609	0.000163674	0.000238691	0.00027964	0.000197763	0.000272789	0.00025233	0.000327368	0.000238689	0.000211411	0.000184132	0.000204592	0.000211412	0.000259149	0.00028643	0.000190951	0.000272789	0.000190942	0.000197763	0.00022505	0.000211411
75287	0.002	0.000279319	0.000194627	0.000194656	0.000155698	0.000110271	0.000194617	0.000304989	0.01157761	0.062764328	0.000578076	0.484895791	0.00163003	0.002182604	0.000233575	0.000422278	0.829950932	0.00559829	0.022274457	0.000624698	0.000383309	0.000246751	0.00037025	0.000389508	0.000441366	0.000552106	0.001524558	0.000376449	0.000233517	0.000506636	0.000279048	0.000233546	0.000142704	0.000233538	0.065980632	0.000318	0.000630064	0.000201104	0.000253008	0.000162164	0.000512844	0.00018811	0.000337488	0.000201085	0.00028544	0.000220583	0.000240006	0.000168652	0.000175137	0.000129731	0.000304918	0.000155677	0.00032439	0.000233528	0.000363397	0.000188112	0.000240004	0.000175119	0.00018811	0.00022703	0.000278953	0.000181625	0.000181625	0.000136219	0.000168652	0.000214058	0.0002465	0.000110271	0.000233517	0.000201085	0.000298491	0.000188112	0.000721057	0.000343857	0.000369866	0.000227041	0.000227088	0.000168652	0.000252968	0.00020758	0.000330868	0.000136219	0.000194598	0.000272436	0.000220545	0.000252977	0.000188112	0.000252977	0.00024649	0.000155678	0.00026595	0.000233517	0.000220544	0.00022703	0.000259463	0.00018811	0.000207571	0.000175137	0.000194598	0.000214056	0.000181625	0.000207571	0.000168652	0.000233517	0.000227031	0.000252987	0.000298382	0.000259465	0.000233518	0.000240004	0.000233517	0.000188112	0.00022703	0.000252977	0.00022703	0.000194588	0.000298394	0.000168652	0.000188112	0.000240004	0.00018811	0.000181625	0.000317873	0.000181625	0.000240003	0.000214056	0.000175139	0.000168642	0.000214056	0.000233517
75288	0.002	0.000300862	0.00024205	0.000219909	0.00015392	0.000183238	0.000212558	0.00037399	0.012978078	0.070004575	0.000645946	0.55332943	0.001894252	0.002376841	0.000263908	0.000477178	0.677780014	0.006501857	0.024872184	0.000580938	0.000477266	0.000330039	0.000454953	0.000366601	0.000572331	0.000528182	0.001419248	0.000344665	0.000227281	0.000601652	0.000271251	0.000293206	0.000329887	0.000153932	0.075123424	0.000359315	0.000814785	0.000300501	0.000285879	0.000190569	0.000645759	0.000263866	0.000513402	0.000197897	0.000271194	0.000263908	0.000219887	0.000205228	0.000183238	0.000219887	0.000285864	0.000227216	0.000278525	0.000271218	0.000484093	0.000256579	0.000285853	0.000219887	0.000307852	0.000278525	0.000263877	0.000315171	0.000307863	0.000168579	0.000205228	0.000256535	0.000300523	0.000285863	0.000293195	0.000190569	0.000285866	0.000256535	0.000748561	0.000366565	0.000410666	0.000227216	0.000271194	0.000219887	0.000315217	0.000271194	0.00035184	0.000241885	0.000227259	0.000205228	0.000183238	0.000278523	0.000256535	0.000183229	0.000315215	0.000153899	0.000205217	0.000263864	0.000285853	0.000212556	0.000227217	0.000190569	0.000212558	0.000249205	0.000263853	0.000351864	0.000249216	0.000219898	0.000227217	0.000315171	0.000315171	0.000241875	0.000205228	0.000241887	0.000315171	0.000256524	0.000285833	0.000219887	0.000234546	0.000249205	0.000293193	0.000227226	0.0003225	0.000168558	0.000263886	0.000190558	0.000227217	0.000212556	0.000190569	0.000263842	0.00032983	0.000285853	0.00031517	0.000227216	0.000285853	0.000271193
75289	0.002	0.000398223	0.000296249	0.000210478	0.000155901	0.000148106	0.000241646	0.000382127	0.013484602	0.074070506	0.000600841	0.576962373	0.001888435	0.002750251	0.000249456	0.000554337	1.019423767	0.006524058	0.027101614	0.000727775	0.000523052	0.000288614	0.000483763	0.000366601	0.000577319	0.000647854	0.00169795	0.000444647	0.000210466	0.000608796	0.000202672	0.000226068	0.000226079	0.000249477	0.079936947	0.00046791	0.000764926	0.000280634	0.000397612	0.00034304	0.000546041	0.000280647	0.000421099	0.000272828	0.000202672	0.000249442	0.000171491	0.000241646	0.000218262	0.000296212	0.000272842	0.000241669	0.000452556	0.000272842	0.000475722	0.000272828	0.000296212	0.000210466	0.000187082	0.000257236	0.000272828	0.000241648	0.000202672	0.000202672	0.000280622	0.000194876	0.000265036	0.000163696	0.000280624	0.000280622	0.00030401	0.000241646	0.000639706	0.000296329	0.000413222	0.000210466	0.000343005	0.00021826	0.00027284	0.000241636	0.000272826	0.000265032	0.000304006	0.000194878	0.000210466	0.000280622	0.000226056	0.000342994	0.000288418	0.000241646	0.000304029	0.000257236	0.00024944	0.000304008	0.000265034	0.000257224	0.000249442	0.000257226	0.000296224	0.000233852	0.000218262	0.000218262	0.000280622	0.000327392	0.000226056	0.000187081	0.000257236	0.000226056	0.000241648	0.000210466	0.000187081	0.000288418	0.000343005	0.000272826	0.000257215	0.000233852	0.000218262	0.000343017	0.000265032	0.000280622	0.000304031	0.000296179	0.000304006	0.000233852	0.000335188	0.000296212	0.000311816	0.000311802	0.000296212	0.000304008
75290	0.002	0.000293823	0.000181008	0.000174786	0.000212245	0.000168525	0.000205976	0.000293444	0.010841758	0.059575373	0.000481103	0.459192196	0.001543352	0.001853554	0.000174776	0.000331246	0.721220432	0.005275828	0.02092031	0.000526081	0.000462893	0.000218525	0.000306002	0.000374756	0.000393438	0.000424998	0.001227549	0.000343518	0.000212217	0.000518687	0.000256113	0.000205974	0.000230952	0.000199734	0.062936703	0.0002622	0.000656422	0.000181008	0.000349631	0.00022472	0.000455968	0.000274784	0.000381034	0.000174767	0.000193491	0.000168515	0.000205976	0.000131075	0.000218459	0.00018725	0.000249667	0.000205984	0.000212218	0.00018725	0.000487285	0.000268392	0.000181008	0.000212226	0.000174767	0.000181009	0.000312225	0.000230952	0.000162282	0.000205974	0.000181008	0.000193491	0.00023723	0.000218459	0.00018725	0.000218459	0.000237185	0.000199734	0.000556068	0.000218469	0.0004059	0.000243426	0.000237183	0.0001498	0.000255909	0.000174767	0.000237183	0.000212217	0.000199734	0.000205974	0.000174776	0.000268478	0.000193491	0.000230942	0.000305954	0.000156041	0.000199724	0.000274672	0.000249668	0.000168525	0.000205976	0.000324605	0.000212207	0.000168517	0.000218459	0.000199752	0.0002247	0.000243426	0.000230942	0.000230942	0.000274644	0.000249668	0.000255909	0.000218459	0.000143558	0.000205976	0.000199743	0.000181008	0.000199734	0.000162284	0.000168525	0.000230942	0.000224692	0.0002247	0.000168515	0.000212217	0.000262142	0.0001498	0.000280875	0.000174767	0.000249667	0.00019978	0.000212217	0.000205974	0.000205974	0.000249667
75291	0.002	0.000311984	0.000184396	0.000165325	0.000235248	0.000203441	0.000190755	0.000438999	0.011205469	0.062278885	0.000560268	0.473862978	0.001507718	0.002189161	0.000203451	0.000375608	1.074248665	0.005564237	0.021164996	0.000554957	0.000426697	0.000331086	0.000356138	0.00035015	0.000457999	0.000419992	0.001167532	0.000343528	0.000241691	0.000572932	0.000216177	0.000197094	0.00022888	0.000203452	0.06607528	0.000343423	0.000591918	0.000197083	0.00027977	0.000254339	0.000438973	0.000298966	0.00034984	0.000184368	0.000241597	0.000241586	0.000222514	0.000247944	0.000209799	0.000216156	0.000267046	0.000209799	0.000279732	0.000190726	0.000324302	0.00022889	0.000241607	0.000197084	0.000197083	0.000241597	0.000216158	0.000178011	0.000222524	0.000235228	0.000279778	0.000158938	0.000178011	0.00020979	0.00018436	0.000267044	0.000260669	0.000247952	0.000732184	0.000178011	0.000368874	0.000286099	0.000209798	0.000235286	0.000197083	0.000209799	0.000279732	0.000190726	0.000260659	0.000177992	0.00015892	0.000222524	0.000241586	0.000209799	0.000267017	0.000197083	0.000247954	0.000222524	0.000267036	0.000171653	0.000260659	0.000178021	0.000190736	0.000203441	0.000158938	0.000146223	0.000286118	0.000190726	0.000158938	0.000190726	0.000279751	0.00025431	0.000190717	0.000216156	0.000197083	0.000197084	0.000190726	0.000190726	0.000254301	0.000267016	0.000267008	0.000216154	0.000216156	0.000197084	0.000286118	0.000197083	0.000324244	0.000222513	0.000190726	0.000190726	0.000235229	0.000216156	0.000216156	0.000222514	0.000228873	0.000184368
75292	0.002	0.000393516	0.000177945	0.0002372	0.000252103	0.000170488	0.000185312	0.000467353	0.012697164	0.073428452	0.000415426	0.548287763	0.001885487	0.002433606	0.000311424	0.000408298	0.963806616	0.006501837	0.025513208	0.000572456	0.000549757	0.00034883	0.000318771	0.000378284	0.000504378	0.000541765	0.001621766	0.000296513	0.000281764	0.000616068	0.000393086	0.000222375	0.000244625	0.000274285	0.076918621	0.000370794	0.000660356	0.000266872	0.000437587	0.000252027	0.000578669	0.000192725	0.000407813	0.00020755	0.000274272	0.000155662	0.000192725	0.000274263	0.000200137	0.00020755	0.00028911	0.000266861	0.000340985	0.000252025	0.000452356	0.000222375	0.000229789	0.000274322	0.000318749	0.000200137	0.000296513	0.000229787	0.000163075	0.000281688	0.000303913	0.00020755	0.000281677	0.0001779	0.000296513	0.000200139	0.000289088	0.000229787	0.000816546	0.000303915	0.000482115	0.000274319	0.000155662	0.00020755	0.000281675	0.0002372	0.000281677	0.000192725	0.000259449	0.000244612	0.000229789	0.00020755	0.000296511	0.000259438	0.000385606	0.000274274	0.000303911	0.000274261	0.00026685	0.000318749	0.000281675	0.000192724	0.000229755	0.000222375	0.000259438	0.000333576	0.000192725	0.000281675	0.000222364	0.000252023	0.0002372	0.000214962	0.000237222	0.000222375	0.000281675	0.000229787	0.000296502	0.0002372	0.000185312	0.000192725	0.000296503	0.000266852	0.000222375	0.000222375	0.000222375	0.000244613	0.000326161	0.000185312	0.000400322	0.000222375	0.000318738	0.000333561	0.000281675	0.000252014	0.0002965	0.000229787
75293	0.002	0.000327756	0.000305804	0.000240086	0.000189126	0.000225508	0.000196399	0.000429539	0.013065394	0.069020448	0.0004878	0.545454545	0.001828388	0.00230685	0.000232792	0.000451663	1.358813061	0.006389478	0.024532561	0.000671603	0.000451678	0.000334802	0.000422233	0.00035655	0.000473092	0.000487958	0.001503999	0.0003712	0.000225497	0.000538839	0.000334618	0.000261877	0.000254602	0.000254593	0.074449751	0.000465823	0.000589732	0.000269141	0.00032007	0.000269141	0.000465808	0.000298271	0.000443949	0.000225508	0.000320092	0.000305599	0.000276436	0.000225517	0.000247318	0.000196399	0.000240045	0.000247318	0.000334651	0.000276425	0.000473134	0.00023277	0.000298291	0.000261868	0.000240045	0.000240077	0.000261878	0.000181851	0.000203674	0.000145459	0.000240045	0.0002837	0.000225508	0.000210947	0.000283689	0.000189126	0.000378371	0.000225495	0.000604226	0.000240032	0.000400249	0.000254591	0.000196401	0.000218222	0.000196399	0.000334706	0.000327333	0.000290973	0.000334608	0.000247318	0.000210958	0.00023277	0.000203674	0.000218222	0.000276414	0.000334606	0.000225495	0.000276425	0.000240045	0.000218222	0.000291005	0.000240043	0.000261866	0.000218222	0.000218224	0.000240045	0.000254591	0.000174567	0.00023277	0.000247307	0.000269152	0.000276414	0.000203674	0.000189124	0.000290964	0.000240045	0.000298237	0.000261866	0.000254593	0.000240056	0.000341892	0.000240043	0.000312806	0.000254593	0.000225475	0.000290962	0.000254591	0.000261866	0.000269139	0.000276414	0.000254593	0.000305512	0.000283687	0.000225495	0.000276425	0.00023277
75294	0.002	0.000303325	0.000302975	0.000191615	0.00021635	0.000166889	0.000203986	0.000389707	0.01095349	0.058410104	0.000470353	0.477331296	0.001441373	0.002022422	0.000296812	0.000489139	0.714670617	0.005087496	0.020779131	0.000495991	0.000396164	0.000284726	0.00032776	0.000402255	0.000488713	0.000476416	0.00127807	0.000228701	0.000191613	0.00048893	0.000296915	0.000185451	0.000203977	0.00020406	0.063415737	0.000327897	0.000668478	0.000173071	0.00032155	0.000185433	0.000389675	0.000253444	0.000315442	0.000166889	0.000166889	0.000142165	0.000197795	0.000166889	0.000173071	0.000179269	0.000203975	0.000160709	0.000234883	0.000185442	0.000340157	0.000173071	0.000234881	0.000160709	0.000222519	0.000234881	0.000241063	0.000290612	0.000222519	0.00011744	0.000197795	0.000321584	0.000333881	0.000271987	0.000265806	0.000216357	0.000296756	0.000179253	0.000538245	0.000228702	0.000358726	0.000203986	0.000185433	0.000222539	0.000253425	0.000154518	0.000271989	0.000210157	0.000203986	0.000216337	0.000173071	0.000203975	0.00017308	0.000191613	0.000234883	0.000228736	0.000241061	0.000253425	0.000210157	0.000173071	0.000253425	0.000228719	0.000247243	0.000228718	0.000210157	0.000259635	0.000191613	0.000216337	0.000216339	0.000216339	0.000203975	0.000154527	0.000228701	0.000222519	0.000185433	0.000173071	0.000203977	0.000222528	0.000216337	0.000253425	0.000234881	0.000253425	0.000197795	0.000247243	0.000228699	0.000179251	0.000265787	0.000210158	0.000203977	0.000253444	0.000284349	0.000259625	0.000179243	0.000278195	0.000179251	0.000253425
75295	0.002	0.000286652	0.000213077	0.00016641	0.000159753	0.00016641	0.000199693	0.000286367	0.011730139	0.063585679	0.000406464	0.487640319	0.001666725	0.002225125	0.00023982	0.000452988	0.730390275	0.005816686	0.022594245	0.000634635	0.000426645	0.000326571	0.000419724	0.000379704	0.000399661	0.000613491	0.0013163	0.000379704	0.000206498	0.000546782	0.000252997	0.00018639	0.000193037	0.000299589	0.068073552	0.00033964	0.000693126	0.00018638	0.000326237	0.000232974	0.000479615	0.000239681	0.000392979	0.00018638	0.000266288	0.00016641	0.00020635	0.000212995	0.000279609	0.00022633	0.00020638	0.000159754	0.000312881	0.00020635	0.000366294	0.000239631	0.000259609	0.000213005	0.00018638	0.00018638	0.00029957	0.000199693	0.000213005	0.000266276	0.000226318	0.000239631	0.000232975	0.00020635	0.000232975	0.000286236	0.000259641	0.000213005	0.000659762	0.000326214	0.000306246	0.000259601	0.00020635	0.000239631	0.000246288	0.000279569	0.000352901	0.000326434	0.000153097	0.000219661	0.000193035	0.000206378	0.000259601	0.000226318	0.00029958	0.000173067	0.000286248	0.000266256	0.00018638	0.000246288	0.000386212	0.000153097	0.000226318	0.000246286	0.000193035	0.000173067	0.000272913	0.000219662	0.000239631	0.000199691	0.000173065	0.000299549	0.000246288	0.000193035	0.000239631	0.00020635	0.00018638	0.00018638	0.00020635	0.000213005	0.000219661	0.000179723	0.000186372	0.000239631	0.000286226	0.000252935	0.000239631	0.000232975	0.000246288	0.000226318	0.000286226	0.000226318	0.000259601	0.000286226	0.000232974	0.000232974
75296	0.002	0.000349596	0.000213371	0.000174537	0.000142215	0.000155144	0.000174556	0.000355814	0.011017244	0.06217725	0.000362223	0.488116391	0.001370741	0.001938528	0.000258883	0.000440159	0.75885481	0.005749014	0.022146102	0.000499413	0.00041445	0.000271849	0.00033658	0.000349398	0.000433449	0.000511293	0.001238744	0.000368675	0.000174537	0.000582625	0.000303931	0.00019393	0.000200413	0.000213324	0.066336795	0.000349235	0.00060847	0.000200394	0.000290947	0.000310415	0.00047869	0.000187465	0.000245637	0.000155144	0.000142216	0.000284548	0.000187467	0.000245683	0.000290936	0.000206859	0.000206859	0.000155144	0.000297399	0.000200394	0.000459261	0.000232716	0.000265038	0.000174538	0.000226253	0.000174537	0.000265069	0.000181002	0.000219787	0.000232718	0.000168083	0.000206878	0.000219787	0.000219807	0.000200394	0.000187475	0.000181002	0.000142215	0.000647305	0.000206859	0.000310299	0.000174537	0.000206859	0.00023918	0.000142205	0.000284459	0.000265037	0.000200394	0.00023918	0.000181002	0.000187465	0.000155144	0.000206859	0.000187456	0.000219787	0.000161608	0.000277986	0.000232718	0.00026504	0.00025211	0.000258573	0.000174537	0.000174537	0.000239181	0.00023918	0.00019393	0.000258573	0.000213322	0.000232726	0.000200394	0.000271503	0.000258584	0.000213322	0.000226253	0.000265038	0.000265037	0.000342774	0.000174537	0.000232716	0.00025209	0.000187456	0.000226251	0.000258575	0.000200394	0.000219787	0.000245646	0.000187456	0.000213322	0.000290895	0.000200395	0.000271511	0.000226251	0.000271502	0.000206859	0.000213295	0.000226253
75297	0.002	0.000308094	0.000205298	0.000139169	0.000205091	0.000205091	0.000263732	0.000417745	0.012398204	0.069550064	0.00057183	0.555234934	0.001701001	0.002359602	0.000351881	0.00051356	1.081939454	0.006203966	0.025471469	0.00064655	0.000388875	0.000373953	0.000476437	0.000505832	0.000550104	0.000491286	0.001307873	0.000329735	0.000285739	0.000579347	0.000285685	0.000241735	0.000285706	0.000153817	0.075088826	0.000337179	0.000593836	0.000249039	0.00027835	0.000190442	0.000491092	0.00029303	0.000351686	0.000227077	0.000227066	0.000249039	0.000241715	0.000153818	0.000256384	0.0002344	0.000212404	0.000249062	0.000366267	0.000278348	0.000388341	0.000205091	0.000234389	0.000205113	0.000300323	0.000278359	0.000263688	0.000205091	0.00021974	0.000153817	0.000300356	0.000256362	0.00029301	0.000249039	0.000285674	0.000212416	0.000278348	0.00021974	0.000858189	0.000315027	0.000432363	0.000168457	0.000285663	0.000271013	0.000234389	0.000190442	0.000285663	0.000175792	0.000285663	0.000256362	0.000256362	0.000227064	0.000197765	0.000197765	0.000249039	0.000278339	0.000300334	0.000278337	0.000271013	0.000249039	0.000322308	0.000292986	0.000263688	0.000300312	0.000263688	0.000197765	0.000256362	0.000307692	0.000227064	0.000322319	0.000307635	0.000278339	0.000241715	0.000241713	0.000256364	0.000373602	0.000190442	0.00021972	0.000256364	0.000249039	0.000249039	0.000271013	0.000300312	0.000219729	0.000358964	0.000263688	0.000249039	0.000249039	0.000300312	0.000256353	0.000263688	0.000227075	0.000285663	0.000205091	0.000249039	0.000278337
75298	0.002	0.000302188	0.000234724	0.000228031	0.000113989	0.000194454	0.000214621	0.000335489	0.011429968	0.06408658	0.000496764	0.507496192	0.001577039	0.002058858	0.000214619	0.000436237	0.978514154	0.005536853	0.02229054	0.000706549	0.000416707	0.000382692	0.000442885	0.000409594	0.000469639	0.000557505	0.001292028	0.000322165	0.00025481	0.0005505	0.000228019	0.000187758	0.000194472	0.000261526	0.068680048	0.00041593	0.000550306	0.000274949	0.000328612	0.000254824	0.000483139	0.000214571	0.000369004	0.000241391	0.00025481	0.000167631	0.000227979	0.000174338	0.000221273	0.000214569	0.000301791	0.00024139	0.000234685	0.000214569	0.000389089	0.00024139	0.00025479	0.000254802	0.000214569	0.000201158	0.000342053	0.000227979	0.000181042	0.000221275	0.000221275	0.000201158	0.000288327	0.000214569	0.000348916	0.000234684	0.000308502	0.000207863	0.000637684	0.000308556	0.000489839	0.000207854	0.000201158	0.000201158	0.000234685	0.000154221	0.000268211	0.000214569	0.000187748	0.000181042	0.0002548	0.000227979	0.000207864	0.0002548	0.000301768	0.000234684	0.000248086	0.000321864	0.000295073	0.000174327	0.000288327	0.000234684	0.000201158	0.000301736	0.000261546	0.000268211	0.000234687	0.000201158	0.000261506	0.000261506	0.000221273	0.000261526	0.000281631	0.000268211	0.00025479	0.000207863	0.000268222	0.00020113	0.000160926	0.000281603	0.0002548	0.000227979	0.000261506	0.000174327	0.000248094	0.000234685	0.000187748	0.000187758	0.000248096	0.000308454	0.000187748	0.000241391	0.000181042	0.000221273	0.000234685	0.000181032
75299	0.002	0.000288807	0.000206111	0.000185398	0.000178522	0.000219738	0.000205996	0.000350408	0.011466335	0.066822935	0.000515514	0.510920466	0.001587605	0.002141927	0.000309116	0.000550171	0.796031882	0.00562398	0.022817278	0.000661274	0.00040574	0.000322871	0.000446666	0.000398498	0.000536094	0.000549904	0.001384892	0.000364112	0.000260912	0.000722199	0.000254068	0.000185377	0.000212842	0.000219717	0.069943606	0.000419086	0.000659885	0.000274727	0.000315881	0.00023344	0.000425955	0.000240314	0.000432859	0.00016478	0.000254049	0.000199121	0.000185387	0.000219707	0.000178553	0.00021284	0.00021284	0.000185377	0.000254059	0.000295233	0.000432816	0.00021284	0.000226574	0.000199121	0.000199109	0.000171656	0.000370962	0.00016478	0.000322717	0.00024717	0.000240305	0.000171647	0.0002815	0.000199119	0.000302137	0.000226574	0.000274633	0.000151048	0.000832136	0.000267768	0.0004259	0.000192233	0.000233438	0.000233438	0.000288365	0.000171646	0.000274633	0.000171635	0.00024718	0.000205975	0.0002815	0.000288387	0.000288377	0.000205975	0.0002815	0.000260903	0.000281522	0.000240303	0.000308963	0.000219707	0.000226574	0.000322715	0.000226574	0.000254035	0.000192254	0.000219707	0.000267768	0.000322725	0.000185369	0.000254068	0.000226574	0.000205955	0.000226574	0.000219707	0.000219707	0.000178502	0.000267768	0.000123575	0.000199109	0.000205975	0.000233438	0.000226574	0.000233438	0.00024717	0.000240303	0.000219707	0.000233438	0.000247168	0.000295252	0.000185377	0.000192244	0.00024717	0.00019911	0.000254035	0.000302096	0.000254037
75300	0.002	0.000254588	0.000254364	0.000178641	0.000219877	0.000158028	0.000164899	0.000371193	0.012230282	0.065601907	0.000392012	0.518237332	0.001650959	0.002263388	0.000288993	0.000509249	0.8226886	0.005848537	0.023415726	0.000544384	0.000544056	0.000295659	0.000330179	0.000350679	0.000598388	0.000550513	0.001448292	0.000302419	0.00023373	0.000453863	0.000267994	0.000185511	0.000233607	0.000212994	0.069836358	0.000357438	0.000584596	0.000281703	0.000378011	0.000233607	0.00035048	0.000233617	0.000467575	0.000233619	0.000329912	0.000171791	0.000178641	0.000158018	0.000233617	0.000274841	0.000281734	0.000178641	0.000233607	0.000219865	0.000412506	0.00025422	0.00024737	0.000178641	0.00024735	0.000199254	0.000254271	0.000212994	0.000233607	0.000240478	0.000302388	0.00025422	0.000185511	0.000199262	0.000288605	0.000213016	0.000261102	0.000226747	0.000812146	0.000226737	0.000453865	0.000199252	0.000206124	0.000178641	0.000302314	0.000192372	0.000316078	0.000185511	0.00026109	0.000185511	0.000212995	0.000274831	0.000212994	0.000316076	0.000295454	0.000185512	0.000247348	0.000164889	0.000288573	0.000219865	0.000322948	0.000219865	0.000240478	0.000212994	0.000281723	0.000295446	0.000233607	0.000274831	0.000164899	0.000226737	0.000302347	0.000240478	0.00026109	0.000274843	0.0001855	0.000206124	0.000192382	0.000164898	0.00024737	0.000171759	0.00026111	0.000267959	0.000219865	0.000240478	0.000199254	0.000247348	0.000199244	0.000192382	0.000288573	0.000233607	0.000199242	0.00017863	0.000295444	0.000247348	0.000281703	0.000199252
75301	0.002	0.000379479	0.000175467	0.000203487	0.000175395	0.000175393	0.000231518	0.000336874	0.011768678	0.06828343	0.000611147	0.525683309	0.001685619	0.002218168	0.000231573	0.000569214	0.800553478	0.006099749	0.023755244	0.000739659	0.00043568	0.000414462	0.000512866	0.000407376	0.000519614	0.000540776	0.00154953	0.000393157	0.000203508	0.00056894	0.000238579	0.000224525	0.000245562	0.000301719	0.072598282	0.000428196	0.000681384	0.000224504	0.000357878	0.000259583	0.000477608	0.000224504	0.00036497	0.00018241	0.000294692	0.000224504	0.000196441	0.000210472	0.000210472	0.000231518	0.000175393	0.000224504	0.000329763	0.000196443	0.000414173	0.000203456	0.000308723	0.000217489	0.000238537	0.00018241	0.000308723	0.000280641	0.00018241	0.00018241	0.000231518	0.000203456	0.00024556	0.000252589	0.00032975	0.000189424	0.000245552	0.000259604	0.000737625	0.000301698	0.000329773	0.00018241	0.000238537	0.000203479	0.000273625	0.000224504	0.000273614	0.000217487	0.00018241	0.00031574	0.00024555	0.000238535	0.000210472	0.000280629	0.000259583	0.000224504	0.000189424	0.000266598	0.000350924	0.000231518	0.000245552	0.000252566	0.00023152	0.000210472	0.000294671	0.000203457	0.000294661	0.000259583	0.000322757	0.000280641	0.00018241	0.000245552	0.00028064	0.00023152	0.000210472	0.000168367	0.000322746	0.000238535	0.00018241	0.000238535	0.000133299	0.000217487	0.000266598	0.00023152	0.00018241	0.00024555	0.00023152	0.000224504	0.000252566	0.000224504	0.000217487	0.000224504	0.000322734	0.000238546	0.000217487	0.000259581
75302	0.002	0.000355425	0.00024938	0.000211414	0.000211425	0.000286918	0.000309606	0.000332422	0.012350273	0.072609802	0.0004837	0.56738737	0.001768703	0.002302017	0.00025675	0.000529369	0.85071442	0.006532743	0.026348916	0.000560336	0.000514226	0.000332558	0.000317325	0.000528967	0.000597184	0.000665299	0.00131784	0.00045327	0.000211414	0.000695702	0.000279378	0.000264268	0.000211436	0.000256716	0.078927238	0.00040791	0.000702963	0.000218965	0.000339806	0.00015856	0.000604652	0.000256739	0.000385205	0.000249201	0.000309606	0.000218965	0.000234066	0.000226549	0.000407817	0.000249167	0.000234064	0.00025673	0.000362447	0.000294458	0.000407889	0.000241627	0.000226515	0.000234066	0.000226526	0.00015856	0.000271817	0.000241615	0.000226515	0.000264277	0.000317156	0.000218963	0.000256716	0.000218963	0.00030957	0.000173661	0.000249167	0.000249167	0.000718287	0.000362503	0.000566752	0.000286918	0.000196313	0.000256716	0.000302019	0.000181211	0.000249189	0.000218963	0.000218963	0.000264266	0.000234064	0.000234064	0.000218963	0.000264268	0.000339819	0.000234066	0.000249167	0.000203862	0.000249154	0.000241615	0.000173661	0.000196313	0.000264266	0.000324696	0.000249165	0.000264268	0.000256716	0.000249154	0.000234064	0.000234066	0.000279369	0.000286918	0.000362458	0.000241615	0.000226515	0.000188762	0.000234064	0.000256716	0.000241615	0.000294469	0.000203862	0.000218963	0.000347335	0.000211414	0.000241615	0.000249144	0.000249165	0.000256716	0.000324671	0.00027938	0.0001812	0.000241615	0.000302021	0.000218965	0.000354871	0.000347367
75303	0.002	0.000348877	0.000170888	0.000184011	0.00017743	0.000170858	0.000236592	0.000355131	0.01193354	0.064462582	0.000361751	0.49098083	0.00177765	0.002197544	0.000256317	0.000361941	0.809161082	0.005493286	0.022772605	0.000586616	0.00034872	0.000289449	0.000394545	0.000381519	0.000519608	0.000612592	0.001074326	0.000322385	0.000256307	0.000579133	0.000236602	0.000210316	0.000157714	0.000269441	0.068388854	0.00030896	0.000598633	0.000190581	0.000295748	0.000249725	0.000447203	0.000184001	0.000348466	0.000184001	0.000243144	0.000131429	0.000151144	0.000203714	0.000183999	0.000170858	0.000210287	0.000203714	0.000302337	0.000236602	0.000427352	0.000276069	0.000256297	0.000210287	0.000190572	0.000210306	0.000295739	0.000223429	0.000197144	0.000230003	0.000210287	0.000197173	0.000282592	0.000223429	0.000243144	0.000216839	0.000322062	0.00017743	0.000644747	0.000216859	0.000322042	0.00026943	0.000203714	0.000216857	0.000249717	0.000197144	0.000302298	0.000223429	0.000164276	0.000210287	0.000203716	0.000190572	0.000203716	0.000190572	0.000262868	0.000243144	0.000197144	0.000295747	0.000276061	0.000256287	0.000276001	0.000203716	0.000197144	0.000236572	0.000262858	0.000236572	0.000243144	0.000210287	0.000164286	0.000243164	0.000249713	0.000210287	0.000243125	0.000236572	0.00032207	0.000164276	0.000210287	0.000184001	0.000322011	0.000289184	0.000243144	0.000216859	0.00026944	0.000197144	0.000249715	0.000170856	0.000190572	0.000184001	0.000282573	0.00023	0.000164248	0.000183999	0.000341746	0.000275991	0.000216859	0.000262858
75304	0.002	0.000272097	0.000285761	0.000202059	0.000132378	0.00015329	0.000236898	0.000425381	0.012002766	0.065677062	0.00053021	0.512182776	0.001779426	0.002145362	0.000195081	0.000425637	0.669330852	0.005741925	0.023698492	0.000566136	0.000418659	0.000271877	0.000488386	0.000432534	0.000404262	0.000711908	0.001405686	0.000327576	0.000222951	0.000606885	0.000306674	0.000229918	0.000160246	0.000264796	0.071820807	0.000313621	0.0006627	0.000146311	0.000320555	0.000271733	0.000355468	0.000229949	0.000439281	0.000236886	0.000229951	0.000160246	0.000209017	0.000153279	0.000243852	0.000195083	0.000229918	0.000222951	0.000320515	0.000222932	0.000502009	0.000209017	0.000320527	0.000209017	0.000222962	0.000215983	0.000334532	0.000139345	0.00017418	0.000195083	0.000209017	0.00027871	0.000236888	0.000236886	0.000334459	0.000229919	0.000313557	0.000313538	0.000662693	0.000341448	0.000327512	0.000257786	0.000271714	0.000278691	0.000306601	0.000278689	0.000285657	0.000181148	0.000229918	0.000243854	0.000250822	0.000167214	0.000222962	0.000243854	0.000299612	0.000222951	0.000362326	0.000215983	0.000236886	0.000222951	0.000229918	0.000195104	0.000222951	0.000236898	0.000222951	0.000271723	0.000167213	0.000229921	0.000229919	0.000236896	0.000285657	0.000278689	0.000236886	0.00025082	0.000215983	0.000222951	0.000306558	0.000236865	0.000236888	0.000195072	0.000209017	0.000306558	0.000209017	0.000257786	0.000285678	0.000236886	0.000264754	0.000243852	0.000195083	0.000271723	0.00027868	0.000285659	0.000313526	0.000306559	0.000299591	0.000202039
75305	0.002	0.000299983	0.000230022	0.000125387	0.000167183	0.000195047	0.00024382	0.00041821	0.011823918	0.067132336	0.000557892	0.520628158	0.001609878	0.00244844	0.000250785	0.000509357	0.62138379	0.005844961	0.023628079	0.000754831	0.000425558	0.00039731	0.000425516	0.000481066	0.000509044	0.00058632	0.001405162	0.000404475	0.000208979	0.000606989	0.000320539	0.000257772	0.000285657	0.000208979	0.071409441	0.000341459	0.000753563	0.000271694	0.000334421	0.000292603	0.000481055	0.000181115	0.000432164	0.000236863	0.000264708	0.000243809	0.000243809	0.000174149	0.000271704	0.000195047	0.000181115	0.000243841	0.000229877	0.000299549	0.000453019	0.000271715	0.000181114	0.000243808	0.000222911	0.000264729	0.00027864	0.000278638	0.000229877	0.000202014	0.000243809	0.000306555	0.000264706	0.000257741	0.000243808	0.000215946	0.000195047	0.00018808	0.000704653	0.000313479	0.000355318	0.000292582	0.00018807	0.000243809	0.000306522	0.000278638	0.000229865	0.000222911	0.000243809	0.000222911	0.000250776	0.000195047	0.000174149	0.000257741	0.00027864	0.000222911	0.00027864	0.000264758	0.000348353	0.000243808	0.000208977	0.000271704	0.000181115	0.000285627	0.000229877	0.000278669	0.000195047	0.000271673	0.000174149	0.000306503	0.000257741	0.00027864	0.000208979	0.000222911	0.000271673	0.000229888	0.000146285	0.000271662	0.000195047	0.000229876	0.000264706	0.000271671	0.000250774	0.000174149	0.000250774	0.000320444	0.000243809	0.000215946	0.000202012	0.000243788	0.00034133	0.000202012	0.000195047	0.000208979	0.000236843	0.000250774
75306	0.002	0.000356489	0.000184835	0.000157443	0.000205371	0.000136907	0.000184826	0.00023966	0.011516137	0.065878714	0.000479763	0.511302327	0.001802921	0.002267643	0.000232742	0.000472946	0.79650514	0.006036367	0.023633971	0.00059091	0.000404501	0.000322211	0.000362908	0.000404481	0.000452124	0.000575857	0.001532405	0.000335638	0.000184824	0.000596115	0.00026037	0.000232741	0.000205371	0.000280753	0.069630604	0.000445283	0.000657991	0.000198517	0.00040402	0.000232742	0.000458881	0.000260134	0.000369828	0.000294361	0.000171134	0.000253279	0.000219062	0.000253277	0.000239588	0.00017798	0.000225898	0.000219052	0.000273826	0.000205361	0.000445298	0.000253289	0.000239587	0.000198517	0.000171135	0.000232742	0.000239587	0.000225896	0.00019167	0.000219052	0.000260124	0.00019167	0.000253277	0.000239609	0.000287505	0.000301228	0.000308238	0.00019167	0.000740316	0.000219052	0.000486314	0.000225898	0.000150598	0.000219052	0.000253279	0.000273824	0.000246433	0.000184824	0.000205361	0.000219093	0.000225896	0.00017798	0.000267	0.000205361	0.000314908	0.000280683	0.000308054	0.000157443	0.000301207	0.000273845	0.000260124	0.00019167	0.00028066	0.000219052	0.000225896	0.000266968	0.000232742	0.000280669	0.000253277	0.000260124	0.000239609	0.000212206	0.000260125	0.000239588	0.000287515	0.000294361	0.000314978	0.000198517	0.000219052	0.000219052	0.000198515	0.000239588	0.000253279	0.000232742	0.000225898	0.00017798	0.000246443	0.000219052	0.000273816	0.000273794	0.000205361	0.000246433	0.000225896	0.000260124	0.000273845	0.000273814
75307	0.002	0.00030949	0.000176635	0.000198675	0.000191318	0.000206035	0.000110375	0.000412303	0.012798163	0.072196014	0.00053783	0.554685405	0.001930835	0.002243428	0.000220751	0.000515815	1.092089648	0.006549389	0.025440066	0.000687161	0.000457175	0.000301925	0.000419715	0.000331149	0.000611498	0.000567328	0.0015142	0.000419838	0.000250196	0.000567161	0.000257544	0.000110375	0.000206035	0.000257544	0.076386149	0.000360696	0.000832902	0.000250207	0.00041964	0.000301793	0.000515437	0.000264912	0.000434619	0.000169242	0.000264901	0.000220751	0.000213394	0.000279629	0.000264901	0.000183959	0.000235468	0.000220751	0.000434311	0.000257544	0.000375413	0.000235468	0.000309075	0.000220751	0.000161874	0.000213392	0.000331184	0.000169243	0.000125092	0.000228111	0.000228109	0.000309073	0.000286966	0.000161884	0.000257544	0.000161884	0.000316442	0.000250174	0.000714671	0.000309051	0.000397518	0.000220751	0.000242827	0.000257542	0.000191318	0.00022812	0.000375354	0.000250185	0.000235468	0.000309062	0.000206033	0.000264914	0.000323803	0.000301692	0.000250185	0.000220751	0.000264903	0.000235468	0.000323759	0.000279629	0.000309086	0.000286977	0.000213392	0.000323781	0.000301705	0.000213403	0.000213383	0.000191318	0.000301716	0.000316409	0.00031641	0.000213394	0.00022074	0.000301716	0.000235468	0.000213392	0.000235468	0.000213392	0.000235468	0.000206035	0.000191318	0.00032377	0.000213394	0.000264901	0.000286999	0.000198675	0.000345844	0.000286997	0.000353212	0.000242825	0.000250185	0.000338484	0.000206035	0.000220751	0.000257542	0.000272259
75308	0.002	0.000410166	0.000227454	0.000311036	0.000174338	0.000204657	0.000310856	0.000364009	0.012829158	0.072848384	0.000599538	0.566351904	0.001751953	0.002066119	0.000272911	0.000539055	0.920615396	0.006123666	0.025378283	0.000669137	0.000394826	0.000356504	0.000462921	0.000432456	0.000439813	0.000599387	0.001559823	0.000333633	0.000325948	0.000622464	0.000280456	0.00021984	0.000189497	0.000219819	0.077748089	0.000379169	0.000728488	0.000212238	0.000379103	0.000265298	0.00041699	0.000227398	0.000493006	0.000310777	0.000303219	0.000234978	0.000295651	0.000227409	0.000189497	0.000227409	0.000242557	0.000257717	0.000288036	0.000265332	0.000432272	0.000272911	0.00024258	0.000227398	0.000189497	0.000234978	0.000310788	0.000189499	0.000272877	0.000242557	0.000212238	0.000257717	0.000318392	0.000212215	0.000265298	0.000250138	0.000257717	0.000295615	0.000880581	0.000295674	0.000417088	0.000219819	0.000318367	0.000204657	0.000265298	0.000265298	0.000371431	0.000310788	0.000234977	0.000197078	0.000272877	0.000318403	0.00019709	0.000181918	0.000257696	0.00023498	0.000250138	0.000250138	0.000303196	0.000174304	0.00037145	0.00032598	0.000272877	0.000272877	0.000272877	0.000280458	0.000295617	0.000181917	0.000280458	0.000409441	0.000204657	0.000242546	0.000189497	0.000272877	0.000250138	0.000257719	0.000333518	0.000234977	0.000250138	0.000257706	0.000136416	0.000219817	0.000250138	0.000272877	0.00025774	0.000265298	0.000234977	0.000227398	0.000303196	0.000219817	0.000310786	0.000348675	0.000356302	0.000280456	0.000280456	0.000265296
75309	0.002	0.000353748	0.00025758	0.000161894	0.000154535	0.000213406	0.000250287	0.000346021	0.012715443	0.069846781	0.000604167	0.557602146	0.001618155	0.00236282	0.000287059	0.000419992	1.023124265	0.005897303	0.024883524	0.000627407	0.000331549	0.000360843	0.000545069	0.000478796	0.000530344	0.000633543	0.001439717	0.00044923	0.000257558	0.000611512	0.000257558	0.000147175	0.000220786	0.000242896	0.077364051	0.000375491	0.000685132	0.00019134	0.000368043	0.000338617	0.000537599	0.000287026	0.000471272	0.000301732	0.000220764	0.000228123	0.000176611	0.000191329	0.000198688	0.000139817	0.00031645	0.000198686	0.000309101	0.000250189	0.00056717	0.000183969	0.000250187	0.000235492	0.000286982	0.000264916	0.00030907	0.000169253	0.000198688	0.000264916	0.000220765	0.000294351	0.000257556	0.000309081	0.000279633	0.000220764	0.000250198	0.000264929	0.000773725	0.0002502	0.000294375	0.000286991	0.000250198	0.000228123	0.000309081	0.000206046	0.000338494	0.000213404	0.000287004	0.000228121	0.000242841	0.000250198	0.000161871	0.000235481	0.000242839	0.000257558	0.000294351	0.000213406	0.000191329	0.000213406	0.000264916	0.000272275	0.000191329	0.000220764	0.000161892	0.000250198	0.000264938	0.000272275	0.000279633	0.000294395	0.000279633	0.000220764	0.000338525	0.00019134	0.000331169	0.00030171	0.000220764	0.000279633	0.000191329	0.000279633	0.000228121	0.000287004	0.000279633	0.000228101	0.000242841	0.00017661	0.000213406	0.000272275	0.000279633	0.000250209	0.0002502	0.000272275	0.000279635	0.000220764	0.000228121	0.000257558
75310	0.002	0.000330999	0.000153471	0.00018904	0.000194818	0.000153444	0.000194783	0.000330655	0.01048573	0.058043642	0.000407634	0.43290065	0.001519456	0.001918758	0.000271549	0.000384202	0.74657512	0.005019242	0.019818037	0.000491373	0.000443782	0.000307286	0.000348678	0.000372116	0.000431115	0.000449011	0.001160642	0.000342616	0.00017115	0.000431296	0.000153444	0.000253799	0.000212469	0.000218398	0.060901269	0.000265719	0.000602701	0.000242022	0.000241971	0.000147542	0.000401559	0.000224273	0.000342484	0.000135739	0.000194783	0.000218372	0.000165247	0.00020656	0.000188872	0.000135721	0.000194756	0.000212462	0.000236067	0.00020656	0.000389738	0.000182951	0.000277538	0.000200657	0.000188854	0.000153444	0.000236067	0.000135738	0.000177051	0.000165247	0.000194756	0.00021246	0.00014164	0.000165247	0.00020656	0.000147542	0.000230193	0.000177051	0.000567229	0.000236067	0.000354237	0.000194764	0.000224264	0.000200657	0.000247889	0.000188854	0.000224264	0.000188854	0.000147543	0.000206558	0.000171148	0.000165247	0.000206558	0.000241969	0.000218361	0.000200657	0.000177051	0.000135721	0.000236067	0.000265595	0.000224265	0.000171148	0.000271477	0.000194755	0.000177051	0.000194755	0.000177051	0.00017115	0.000194755	0.000253773	0.000159345	0.000224264	0.000218363	0.000218361	0.000236068	0.00024787	0.000153444	0.000177042	0.000188854	0.00017115	0.000200657	0.000177051	0.000247881	0.000188854	0.00020656	0.000159338	0.000188854	0.000182951	0.000182951	0.000153444	0.000153444	0.000147542	0.000253773	0.000182951	0.000230166	0.000241987
75311	0.002	0.000250877	0.000182917	0.000210011	0.000176134	0.000121925	0.000196435	0.000460905	0.0121017	0.066114028	0.00049489	0.508163593	0.001647754	0.002079328	0.000318533	0.000420442	0.714229426	0.005639855	0.022955804	0.000788795	0.00041435	0.000345889	0.000495063	0.000420298	0.000413381	0.000495039	0.001325553	0.00038638	0.000209981	0.000515413	0.000162566	0.000277738	0.00022354	0.000291387	0.069728838	0.000413779	0.000494882	0.000142245	0.000372632	0.00027775	0.000494803	0.000230333	0.000386292	0.000270996	0.000176114	0.000230302	0.000216755	0.000284523	0.000182886	0.000264404	0.000243871	0.000210001	0.000291356	0.000189661	0.000386258	0.000257396	0.000230302	0.000243849	0.000284501	0.000209982	0.000284492	0.000162566	0.000223519	0.000304844	0.000196425	0.000216755	0.000291285	0.000203206	0.000304832	0.000209982	0.000284502	0.000142247	0.000746155	0.000298058	0.000338804	0.000243859	0.000331957	0.000196435	0.000284492	0.000237076	0.000311608	0.000250624	0.000230304	0.000223528	0.000230302	0.000196435	0.000162566	0.000250664	0.000325324	0.0003184	0.000325164	0.000243849	0.000284492	0.000311637	0.000270964	0.000209981	0.000230302	0.000196434	0.000237076	0.000264171	0.000264171	0.000176104	0.000223528	0.000270954	0.000270975	0.000216755	0.000237085	0.000237078	0.000298038	0.000203208	0.000250622	0.000237117	0.000216755	0.000331916	0.000216757	0.000230302	0.000257396	0.000257396	0.000216755	0.000264169	0.000298038	0.000162566	0.000277718	0.000216755	0.000203208	0.000264161	0.000264181	0.000169339	0.000345463	0.000209981
75312	0.002	0.000276278	0.000236739	0.000177373	0.000164254	0.000144501	0.000275886	0.000394425	0.011671583	0.063462248	0.000453655	0.490257201	0.001504653	0.002056261	0.000269415	0.000348625	0.809696065	0.005873687	0.021768347	0.000533667	0.000447334	0.000348617	0.0003879	0.000302374	0.000440345	0.00048005	0.001411388	0.000295609	0.000236457	0.000526039	0.000269338	0.000229888	0.000223321	0.000229908	0.068476719	0.000453687	0.000782994	0.000203614	0.000256173	0.000151069	0.00048641	0.00026275	0.000354796	0.00022989	0.000229888	0.000170774	0.000275875	0.000210183	0.000236456	0.000157637	0.000197047	0.000308726	0.000289042	0.000164207	0.000387667	0.000223319	0.00026273	0.000210185	0.000190478	0.000249604	0.000262728	0.00018391	0.000203616	0.000197047	0.000216752	0.000256181	0.000321864	0.000151059	0.000243025	0.000170774	0.000256181	0.000137923	0.000736775	0.000321961	0.000354844	0.000197047	0.000210183	0.000203616	0.000197047	0.000197037	0.000275876	0.000190478	0.000229888	0.000308787	0.000210185	0.000295716	0.000190478	0.000210183	0.000243017	0.000256161	0.00021675	0.000157637	0.000190479	0.000190507	0.000203614	0.00018391	0.000289021	0.000236456	0.000229887	0.000236457	0.000157618	0.000170774	0.000236456	0.00026273	0.00018391	0.000243033	0.000190478	0.000197047	0.000170764	0.000236456	0.000243025	0.000170774	0.000170764	0.000183901	0.000308716	0.000229887	0.000229877	0.000190461	0.000197047	0.00021675	0.000256161	0.000223319	0.000289003	0.000190478	0.000229888	0.000203614	0.000223319	0.000269297	0.000190479	0.000203614
75313	0.002	0.00027885	0.000264285	0.000164248	0.000221405	0.000135647	0.000257059	0.000285654	0.012348329	0.068060601	0.00052891	0.527097407	0.001852206	0.002141841	0.000335721	0.000507634	0.927081365	0.006319954	0.024577845	0.000673191	0.0004649	0.000343167	0.000392965	0.000478874	0.000457269	0.000586115	0.001490373	0.000257027	0.00020704	0.000600544	0.000257113	0.000257059	0.000207042	0.000264167	0.073013813	0.000342862	0.000764969	0.000199902	0.000321317	0.000285627	0.000464372	0.000278446	0.000357043	0.000207072	0.000271327	0.000178483	0.000214181	0.000214181	0.000221319	0.000242748	0.000228459	0.000199902	0.000342722	0.000249878	0.0004	0.000271306	0.000235598	0.000249876	0.000257016	0.000278435	0.000299865	0.000221321	0.000221331	0.000235599	0.000228459	0.000257027	0.000271295	0.000221319	0.000257016	0.000278435	0.000278424	0.000249876	0.00070049	0.000192762	0.000485789	0.000192762	0.000221319	0.000121368	0.000349849	0.000264155	0.00035699	0.00022134	0.000235612	0.000221319	0.000249878	0.000307012	0.000235598	0.000271327	0.000249878	0.000264165	0.000249876	0.000199902	0.000299865	0.000249878	0.000221321	0.000306992	0.000178483	0.000214181	0.000271295	0.000228459	0.000278446	0.000192762	0.000192762	0.000307056	0.000306992	0.000228459	0.000321303	0.000271297	0.000314152	0.000264189	0.000292735	0.000171344	0.00020704	0.000257018	0.000271295	0.000278433	0.000314131	0.000285573	0.000278433	0.00032842	0.000264156	0.000257006	0.000342711	0.000285573	0.000228457	0.00020704	0.000278435	0.000271295	0.000278435	0.000392707
75314	0.002	0.000339411	0.000290674	0.000214445	9.68E-05	0.000179839	0.000200591	0.000360026	0.011849524	0.067212634	0.000609646	0.519027103	0.001682834	0.002432019	0.000290541	0.000373958	0.718500419	0.005757691	0.023728576	0.000714846	0.000457239	0.000339319	0.000457013	0.000380653	0.000436067	0.000546857	0.001395218	0.000235207	0.000152171	0.000540259	0.00024209	0.000235174	0.000152161	0.0002698	0.071568568	0.000408275	0.000713373	0.000200591	0.000304366	0.000186757	0.000394509	0.000200589	0.000387544	0.000255955	0.000283615	0.000145254	0.000235174	0.000276677	0.000124483	0.000193673	0.000242092	0.000249008	0.000318188	0.000214424	0.000387525	0.000214424	0.000235155	0.000179839	0.000249008	0.000179839	0.000373636	0.000145254	0.000304344	0.000235184	0.000207507	0.000179839	0.000255936	0.000297426	0.000214423	0.000159088	0.000311322	0.000207507	0.000748062	0.000242092	0.000429104	0.000249018	0.000318198	0.000172922	0.000276675	0.000235174	0.00033896	0.000159088	0.000235174	0.000172922	0.000228256	0.000179839	0.000228258	0.000249008	0.000283634	0.000269759	0.000290581	0.000207496	0.000172922	0.000193673	0.000214424	0.000200589	0.00022134	0.000283593	0.000193673	0.000269748	0.00029055	0.000159088	0.000228258	0.000262883	0.000235174	0.000228258	0.000200589	0.00022134	0.000373543	0.000290521	0.00024209	0.000235174	0.000193673	0.000186745	0.000214424	0.000166005	0.000207486	0.000214423	0.00022133	0.000235174	0.00024209	0.000235174	0.000255934	0.000269759	0.000214423	0.000186755	0.000228258	0.00022134	0.00029051	0.000193673
75315	0.002	0.000322499	0.000214764	0.000214703	0.000147587	0.000268353	0.00018113	0.000389352	0.011923628	0.064106485	0.000436506	0.495347357	0.001462734	0.002154787	0.000261684	0.000429862	0.904734709	0.005759965	0.022585583	0.000545165	0.000443495	0.000322419	0.000308654	0.00043658	0.000503621	0.000584478	0.001488737	0.000362504	0.000174421	0.000557512	0.000268363	0.00022813	0.00018114	0.000201256	0.068808535	0.000315353	0.000665048	0.000261792	0.000369133	0.000214675	0.000436339	0.000315341	0.000369131	0.000241527	0.00027506	0.000181132	0.000174422	0.000134171	0.000167713	0.000248215	0.000214693	0.000261673	0.000295197	0.000201246	0.000301936	0.000248226	0.000214673	0.000234799	0.000154296	0.000241507	0.000201256	0.000174422	0.000241507	0.000207964	0.000207965	0.000181132	0.000228092	0.000288489	0.000221382	0.000207965	0.00027507	0.000207964	0.000725539	0.00027507	0.000449747	0.00022809	0.00022809	0.000275052	0.000234799	0.000201256	0.000315321	0.000214673	0.000288467	0.000107336	0.000207964	0.000261633	0.000167715	0.000288477	0.000322061	0.00022809	0.000261633	0.000147588	0.000322041	0.000342155	0.000214673	0.000295215	0.000234809	0.000201256	0.000268341	0.000221382	0.000241507	0.000221382	0.000248216	0.000248216	0.00022809	0.000248216	0.00022809	0.000234798	0.00018113	0.000248215	0.000248215	0.000214673	0.000194537	0.000174412	0.00027505	0.000261632	0.000221382	0.000295175	0.000261633	0.000295185	0.000281758	0.000248216	0.000308614	0.000234798	0.00018113	0.000234799	0.000234798	0.000194548	0.000301884	0.00022809
75316	0.002	0.000329153	0.000314725	0.000171476	0.000200055	0.000192931	0.000128606	0.000450405	0.012640612	0.067725554	0.00057224	0.537169562	0.00163017	0.002468713	0.000257237	0.000457763	0.985351932	0.005868199	0.024888516	0.000587667	0.000493848	0.000321879	0.000393523	0.000386103	0.000471906	0.000565037	0.001484025	0.000328836	0.000185766	0.000565108	0.000285867	0.000214366	0.000200055	0.000321603	0.075267561	0.000428927	0.00076556	0.000293013	0.00029296	0.000257226	0.000550678	0.000285803	0.000479021	0.00022149	0.000242926	0.000221489	0.000250102	0.00019291	0.000214345	0.000264357	0.00019291	0.00025007	0.000235778	0.000264381	0.00049329	0.000178631	0.00023578	0.00025007	0.000228636	0.000164331	0.000307249	0.000264357	0.000164331	0.000242924	0.000221489	0.00017862	0.000271503	0.00025007	0.000321528	0.000285814	0.000257213	0.000200055	0.000693958	0.000257215	0.000450375	0.000300093	0.000285803	0.000257213	0.000250068	0.000285814	0.000357262	0.000285793	0.000221489	0.000228634	0.000264359	0.000221512	0.000207199	0.000250068	0.000221489	0.000214347	0.000200045	0.000278649	0.000371553	0.000250068	0.000250068	0.000185766	0.000235778	0.000214345	0.000164341	0.00022149	0.000214345	0.000271505	0.000278647	0.000242924	0.000278649	0.000342963	0.000257213	0.00033585	0.000307229	0.000207199	0.000214334	0.000257215	0.000207201	0.00023578	0.000200045	0.000285814	0.000228624	0.000314372	0.000285793	0.000242924	0.000292927	0.000264359	0.000264359	0.000264357	0.000228634	0.000242924	0.000264359	0.000207199	0.000250068	0.000285793
75317	0.002	0.000260612	0.000185071	0.000205465	0.000136976	0.000198617	0.000212313	0.000342578	0.011752757	0.064787894	0.00049368	0.505226981	0.001645372	0.002082808	0.000246639	0.000473285	0.774990168	0.005512029	0.023981534	0.000666432	0.00045288	0.000363408	0.00041128	0.000342708	0.000507133	0.000486778	0.001264263	0.000404401	0.000205465	0.000527846	0.000226012	0.000226012	0.00029453	0.000198615	0.072549372	0.000301462	0.000644572	0.00023974	0.000369939	0.000253518	0.000493511	0.000287672	0.000315159	0.000267113	0.00023286	0.00017807	0.000280802	0.00017807	0.00023286	0.000184918	0.000260256	0.000226012	0.000267127	0.00023286	0.000555182	0.000226012	0.000301358	0.000205465	0.000253407	0.000184918	0.000164361	0.000260277	0.000205405	0.000253407	0.000219162	0.000164371	0.00030137	0.000219162	0.000239709	0.000198615	0.00024659	0.000184918	0.000713424	0.000274004	0.000418017	0.000260255	0.000267104	0.000164372	0.000253405	0.000253417	0.000308197	0.00017807	0.000232861	0.00017807	0.00017122	0.000246578	0.00023286	0.000191767	0.000287652	0.000191767	0.00017122	0.00023286	0.000246547	0.00023286	0.000328896	0.00028766	0.000219162	0.000246557	0.000280802	0.000219162	0.000280802	0.000253427	0.000260255	0.000239709	0.000267104	0.000184907	0.000328742	0.000212313	0.000267065	0.000246557	0.000198615	0.00022601	0.000273954	0.000273952	0.000219162	0.000212313	0.000157523	0.000171201	0.000219162	0.000198615	0.000328765	0.000301349	0.00017122	0.000267103	0.000260255	0.000267104	0.000308219	0.000205465	0.000198615	0.000157522
75318	0.002	0.000262788	0.000222148	0.000195132	0.000208579	0.000201952	0.000208579	0.000356827	0.011777615	0.063576228	0.000613099	0.499889135	0.001780001	0.002215649	0.000228905	0.000539317	0.81671706	0.006051401	0.023393469	0.000546593	0.000458372	0.000276233	0.000356858	0.000424331	0.000491892	0.000478222	0.001269151	0.000323374	0.000161491	0.000518637	0.000316336	0.000235544	0.000148035	0.000275884	0.069471377	0.000390479	0.000653564	0.000188394	0.00033648	0.000168209	0.000484953	0.000168209	0.00042416	0.00020859	0.000289342	0.000282611	0.00028933	0.000269164	0.000201851	0.000208579	0.000323082	0.00024895	0.00032976	0.000316284	0.000478289	0.000242223	0.000215308	0.000188394	0.000188394	0.000289391	0.000249001	0.000201851	0.000242211	0.000168209	0.000215308	0.000222035	0.000228816	0.000242221	0.000302787	0.000215308	0.000296088	0.00020858	0.000761404	0.000316304	0.00028932	0.000242223	0.000215308	0.000222037	0.000309514	0.000228766	0.00020858	0.000275863	0.000154753	0.000188394	0.000188394	0.000201851	0.000235492	0.000201849	0.000242243	0.000228764	0.000255679	0.000275873	0.000181667	0.000316275	0.000195122	0.000208579	0.000242221	0.000222037	0.000262397	0.000195122	0.000181667	0.000269136	0.000235494	0.000282593	0.000262407	0.000255668	0.000269146	0.00024896	0.000235494	0.000316265	0.000275863	0.000201851	0.000242221	0.00028934	0.000201851	0.000215308	0.000222037	0.000208579	0.00024895	0.000302837	0.000228764	0.000316253	0.000275863	0.000316264	0.000302787	0.000275863	0.000316243	0.000248948	0.000242221	0.00024895
75319	0.002	0.000279573	0.00024374	0.000179182	0.000164859	0.000157671	0.000236551	0.000423151	0.012624446	0.068255039	0.000451861	0.533588599	0.001772898	0.00227957	0.000250874	0.000380381	0.648615572	0.006016067	0.024486889	0.000654241	0.000373129	0.000315718	0.000502211	0.000322715	0.000566992	0.000573966	0.001561426	0.000293875	0.000164848	0.000660294	0.000351401	0.000236508	0.000272452	0.000157671	0.074453341	0.000409018	0.00066014	0.000236508	0.000408814	0.000250843	0.000573811	0.00027233	0.000380007	0.000258007	0.00020784	0.000193516	0.000265184	0.000265175	0.000222172	0.000186339	0.000236508	0.000179171	0.000272353	0.000222183	0.000466193	0.000258093	0.000215006	0.000265175	0.00023651	0.00022934	0.000365663	0.00030104	0.000222172	0.000286675	0.00027953	0.000215006	0.000329688	0.000222172	0.000308197	0.000193505	0.000265175	0.000215006	0.000839832	0.000279519	0.000387227	0.000279509	0.000258007	0.000236506	0.000207839	0.000171994	0.000286685	0.000186339	0.000236508	0.000250841	0.000215006	0.000308197	0.000243674	0.000186339	0.000315353	0.000186337	0.00022934	0.000186337	0.000308176	0.000179161	0.000329686	0.00022934	0.00020786	0.000315354	0.000286675	0.000236506	0.000243674	0.000301031	0.000186318	0.000308219	0.000207839	0.000329742	0.000286675	0.000222174	0.000222153	0.000207839	0.000258007	0.000215006	0.000200673	0.00022934	0.000193505	0.000207839	0.000286675	0.000329688	0.000286675	0.000222172	0.000215006	0.000315333	0.000265173	0.000258007	0.000293842	0.00022934	0.000258007	0.000236506	0.000229319	0.000193496
75320	0.002	0.000302737	0.000233667	0.000206125	0.000192364	0.000178655	0.000178624	0.000309282	0.011525517	0.066657576	0.000612323	0.512322588	0.001573343	0.002129769	0.000219844	0.000515993	0.794456594	0.005956572	0.023656899	0.000703676	0.000385569	0.000268303	0.000433284	0.00038513	0.000488195	0.000591522	0.00130292	0.000316273	0.000247325	0.000515847	0.000281688	0.000261098	0.000254196	0.00028865	0.072577461	0.000371134	0.000743317	0.000267936	0.000384967	0.000171755	0.000481276	0.000281748	0.000405545	0.000164904	0.000199233	0.000192364	0.000212973	0.000206127	0.000212973	0.000219844	0.000185493	0.000233585	0.000261106	0.000164883	0.000419361	0.000226714	0.000281674	0.000212973	0.000206104	0.000226685	0.000295447	0.000137402	0.000158023	0.000206104	0.000247325	0.000233585	0.000206104	0.000199225	0.000288557	0.000171753	0.000219844	0.000116792	0.000577535	0.000261067	0.000474454	0.000219855	0.000316099	0.000212975	0.000233585	0.00029549	0.000288556	0.000164883	0.000178624	0.000212975	0.000212975	0.000240454	0.000171753	0.000178624	0.000316027	0.000185493	0.000316038	0.000206104	0.000302318	0.000274846	0.000274838	0.000192354	0.000233585	0.000219844	0.000212973	0.000267936	0.000254257	0.000261067	0.000233585	0.000226715	0.000178624	0.000185493	0.000178624	0.000233585	0.000226714	0.000206104	0.000233585	0.000274805	0.000233574	0.000226714	0.000254175	0.000212973	0.000267936	0.000233585	0.000151133	0.000226714	0.000219844	0.000254196	0.000261065	0.000206104	0.000219846	0.000178624	0.000316056	0.000274805	0.000212973	0.000212973
75321	0.002	0.000355689	0.000159465	0.000239204	0.000224761	0.000159476	0.00026838	0.000311824	0.013187435	0.069577034	0.000486039	0.55192212	0.001770167	0.002363977	0.000289982	0.000457306	0.937397425	0.005901112	0.024608202	0.000698658	0.000500909	0.000355679	0.000507861	0.000369852	0.000456868	0.00062399	0.001637559	0.000304436	0.000318921	0.000602327	0.000319064	0.000210191	0.000304436	0.000166692	0.075558632	0.000464389	0.000645736	0.000217438	0.000275444	0.000304425	0.000602075	0.000224685	0.000347925	0.000188446	0.000239182	0.000224685	0.000210191	0.000246429	0.000239182	0.00017395	0.000159454	0.000195693	0.000297165	0.000297176	0.00041332	0.000231934	0.000253676	0.000224685	0.000202942	0.00021746	0.00030447	0.000217438	0.000181198	0.000246429	0.000297155	0.000275434	0.000260936	0.000210191	0.000275443	0.000275432	0.000362462	0.000224685	0.000725717	0.000340709	0.000464132	0.000224687	0.000304412	0.000253678	0.00035517	0.000231934	0.000268172	0.000260925	0.000289971	0.000217438	0.000210191	0.00031891	0.00031167	0.000311663	0.000260925	0.000246429	0.000246429	0.000188446	0.000253666	0.000239181	0.000275421	0.000130462	0.000210189	0.00024642	0.000333404	0.000246429	0.000202942	0.000268185	0.00031891	0.000275423	0.000304425	0.000282668	0.000333438	0.000173949	0.000202942	0.000231923	0.000231934	0.000246429	0.000195684	0.000224687	0.000333426	0.000231934	0.000297146	0.000275421	0.000246429	0.000181187	0.000239182	0.000297165	0.000304412	0.000268174	0.000297165	0.000231934	0.000195693	0.000260927	0.000224685	0.000239182
75322	0.002	0.000294428	0.000222445	0.000222361	0.000186433	0.000186433	0.000236657	0.000444843	0.012103166	0.068849207	0.000653575	0.539290925	0.001765994	0.002150605	0.000236667	0.000459619	0.869638302	0.005943772	0.024687844	0.000676145	0.00035907	0.000287141	0.000545644	0.000409008	0.000516619	0.000639038	0.00146133	0.00034443	0.000286861	0.000725602	0.000200784	0.000229455	0.000243796	0.000243796	0.075081944	0.000437684	0.000545386	0.000200773	0.000315555	0.000250967	0.000502287	0.000250998	0.000459234	0.000179272	0.000258137	0.000207943	0.000179261	0.000172092	0.000172081	0.000207945	0.000179261	0.000250967	0.000243796	0.000250967	0.000480728	0.000329896	0.000207943	0.000172091	0.000207945	0.000186433	0.00027249	0.000279649	0.000265331	0.00027249	0.000229444	0.00016492	0.000294009	0.000236626	0.00036579	0.000265308	0.000315521	0.000222285	0.000833105	0.000301159	0.00038023	0.000301159	0.000243798	0.000243796	0.00027249	0.00015774	0.000286872	0.000207943	0.000250967	0.000200773	0.000243796	0.000250967	0.000236626	0.000315521	0.000286851	0.000236626	0.000315502	0.000236626	0.00015775	0.000258137	0.000215114	0.000258137	0.000250967	0.000236626	0.00029399	0.000279651	0.00028682	0.000265329	0.000215114	0.00029399	0.000365726	0.000279649	0.000315511	0.000250965	0.000179261	0.000236626	0.000215112	0.000229455	0.00017208	0.000243796	0.000229455	0.000258137	0.000286818	0.000258137	0.000272479	0.000222284	0.000272477	0.000215114	0.00029397	0.000193581	0.000243796	0.000222284	0.00029399	0.000272477	0.000200763	0.000222284
75323	0.002	0.000316354	0.000226724	0.00023354	0.00013734	0.00013734	0.000219755	0.000281603	0.011966655	0.067321618	0.000508748	0.518350763	0.002003257	0.002101543	0.000219765	0.000433238	0.971174353	0.006264032	0.023415738	0.000696336	0.000488536	0.000226621	0.000453811	0.000488066	0.000467224	0.000529433	0.001475321	0.000398618	0.000206011	0.000660377	0.000295313	0.000178543	0.000157941	0.000178543	0.071525116	0.000371015	0.000591166	0.000226693	0.000419026	0.000212877	0.000481037	0.000350343	0.000315918	0.000212877	0.000219755	0.000192277	0.000219745	0.000219827	0.000199145	0.000199174	0.00030216	0.000199143	0.000315904	0.000281548	0.000391577	0.000219745	0.000247212	0.000274691	0.000233499	0.00025408	0.000267814	0.000212911	0.000164808	0.000192277	0.000185411	0.000240345	0.00025408	0.000206011	0.000219745	0.000206011	0.000274692	0.000212878	0.000680643	0.000370902	0.000350249	0.000226612	0.000233489	0.000212878	0.000212877	0.000233478	0.000302191	0.000260946	0.000199143	0.000212878	0.000233478	0.00027468	0.00025408	0.000164808	0.000274682	0.000212877	0.000267855	0.000199143	0.000247212	0.000233499	0.000260936	0.000247212	0.000240345	0.000247212	0.000199145	0.000219746	0.000226612	0.000247212	0.000350261	0.000212878	0.000247214	0.000240345	0.000219745	0.00025408	0.000336537	0.000192277	0.000226611	0.000206011	0.000274691	0.000288416	0.000178532	0.000247214	0.000212868	0.000219745	0.000171675	0.000219745	0.000240346	0.000212877	0.00027468	0.000247212	0.000164808	0.000178522	0.000206012	0.000233478	0.000254079	0.000281528
75324	0.002	0.000265896	0.000321955	0.000249421	0.000289914	0.000160918	0.000241376	0.000450744	0.013643502	0.077523768	0.000604547	0.593991608	0.001908725	0.002502707	0.000265513	0.000523706	1.256093862	0.006731862	0.02808128	0.000767398	0.000467356	0.000435148	0.000475105	0.000459012	0.00059595	0.000813768	0.00159878	0.000450955	0.000265587	0.000781748	0.000289675	0.000273584	0.000273573	0.000257468	0.08293337	0.000483048	0.000757244	0.000233329	0.000321852	0.000313814	0.000636096	0.000281604	0.000337952	0.000193113	0.000354056	0.00025748	0.000233329	0.000289653	0.000193101	0.000185055	0.000289653	0.000313814	0.000386325	0.000321834	0.000539454	0.000281604	0.000273559	0.000225285	0.000329881	0.000321858	0.000281604	0.000225285	0.000249421	0.000225285	0.000297734	0.000265513	0.000249421	0.000281606	0.000378206	0.000337988	0.00037036	0.000201146	0.00082978	0.000337952	0.000458809	0.000297734	0.000305757	0.000273573	0.000313779	0.000281604	0.000321834	0.000233329	0.0001931	0.000321895	0.000233329	0.000273596	0.000313787	0.000273559	0.000329917	0.000233331	0.000289651	0.000273559	0.000321836	0.000297698	0.000289653	0.000249421	0.000225285	0.000241376	0.000281604	0.000193077	0.000185055	0.000265513	0.000273561	0.000386237	0.000281606	0.000289651	0.000249421	0.000273559	0.000225285	0.000305743	0.000329859	0.000321834	0.000289651	0.000241376	0.00017701	0.000305755	0.000313787	0.000313787	0.00037818	0.000209193	0.000297696	0.000217165	0.000201146	0.000273559	0.000209169	0.000313789	0.000249433	0.000257468	0.000233329	0.000201146
75325	0.002	0.000291793	0.000291801	0.000196545	0.000135547	0.000169434	0.000189779	0.000291468	0.011593919	0.065633529	0.000495192	0.508814497	0.001416152	0.002204276	0.000277986	0.000495581	0.792550104	0.005818956	0.023400591	0.000551032	0.00034616	0.000264428	0.000325508	0.000373014	0.00046801	0.000468201	0.001305774	0.000386586	0.000223664	0.00059055	0.000291458	0.000223664	0.000189767	0.000162667	0.071072477	0.000352546	0.000753341	0.000250762	0.000305013	0.000182999	0.000522263	0.000298326	0.000386516	0.000203321	0.000278034	0.00025754	0.00021012	0.00021011	0.000169434	0.000169434	0.000216886	0.000216886	0.000298226	0.00025754	0.00042035	0.00025754	0.000298224	0.000230461	0.000223653	0.000237207	0.000352587	0.00023726	0.000189767	0.000264316	0.000223653	0.000237207	0.00025754	0.00025754	0.000257562	0.000223654	0.000284681	0.000243985	0.000712496	0.000305013	0.000325335	0.000271106	0.000189767	0.000169434	0.000210088	0.000237207	0.000311781	0.000250765	0.000243985	0.000216856	0.000223654	0.000257542	0.000237207	0.000223654	0.000271135	0.000250753	0.000264316	0.00026434	0.000318559	0.000264338	0.000264328	0.000182989	0.000196543	0.000196543	0.000223654	0.000243985	0.000223675	0.000203321	0.000230431	0.000345687	0.000210098	0.00025754	0.000182989	0.000291448	0.000196545	0.000250764	0.000243985	0.000237207	0.000223654	0.000189765	0.000257542	0.000277893	0.000216876	0.000271106	0.000210088	0.000243987	0.000216876	0.000230441	0.000250764	0.000189767	0.000284702	0.000243985	0.000257603	0.000243984	0.000298216	0.0002101
75326	0.002	0.000317348	0.000262821	0.000340143	0.000200945	0.000239669	0.000224167	0.000433133	0.013159145	0.074177166	0.000518353	0.579400698	0.001709157	0.002450923	0.000262786	0.000526397	0.945260193	0.006418855	0.026454937	0.000705443	0.000557545	0.000340489	0.000432911	0.000510589	0.00044844	0.000541476	0.001784846	0.000433292	0.000239587	0.000719681	0.000286075	0.000402306	0.000193216	0.000224132	0.079259073	0.000471744	0.000766097	0.000239587	0.000386551	0.000293723	0.000502694	0.000239589	0.000510392	0.00023186	0.000177736	0.000285959	0.000278231	0.000162301	0.000239589	0.00023186	0.000208673	0.00017003	0.000347859	0.000262774	0.000402024	0.000239589	0.000270504	0.000200945	0.000255049	0.000293689	0.000340097	0.000247305	0.000177759	0.000200945	0.000247317	0.000270529	0.000293691	0.00023186	0.000363272	0.000324615	0.000347824	0.000247317	0.000774042	0.000332346	0.000432909	0.000316875	0.000293689	0.000239587	0.00030143	0.000208673	0.000278231	0.000239589	0.000316875	0.000262774	0.00023186	0.00034012	0.000255045	0.000231848	0.000355529	0.000270504	0.00030142	0.000316875	0.00034779	0.000231848	0.000193218	0.000247305	0.0003169	0.000185476	0.000278231	0.000146845	0.0002937	0.000208673	0.000208673	0.000239587	0.000255045	0.00017777	0.000301418	0.00022413	0.000316875	0.000247317	0.000239587	0.000216403	0.000255047	0.00023186	0.000255047	0.000309148	0.000247315	0.000255056	0.000216391	0.000285959	0.000309125	0.000324603	0.000301418	0.000208615	0.00022413	0.000255045	0.000247317	0.000324603	0.00022413	0.00022413
75327	0.002	0.000366089	0.000243833	0.000150503	0.000200725	0.000186337	0.000229338	0.000444672	0.012563661	0.068527286	0.000545396	0.540663804	0.001656303	0.002351744	0.000315543	0.000452049	0.912805511	0.00587216	0.025004831	0.000726985	0.000330175	0.000358812	0.000423117	0.000344242	0.000509175	0.000710676	0.001453178	0.000401601	0.00022217	0.000538114	0.000279549	0.000265192	0.000164836	0.000200671	0.075772052	0.000394532	0.000667382	0.000322593	0.000394298	0.000193503	0.000552281	0.000286695	0.000358545	0.000222172	0.000214996	0.000164836	0.000150503	0.000358533	0.000157648	9.31E-05	0.000222172	0.000236506	0.000380064	0.000215004	0.000545081	0.000193503	0.000172003	0.000236504	0.000243673	0.000272339	0.000372834	0.000258016	0.000136138	0.000186337	0.000222172	0.00029384	0.000358395	0.000265171	0.000286672	0.000258005	0.000258005	0.000207837	0.000832627	0.000286685	0.000408694	0.00025085	0.000229338	0.000214983	0.000315373	0.000229338	0.000279504	0.000179172	0.000164837	0.000193484	0.00025085	0.000186337	0.000193503	0.000193503	0.000265248	0.000236516	0.000315352	0.000236504	0.000286683	0.000250837	0.000272339	0.000308205	0.000336872	0.00027234	0.000308173	0.000186337	0.000243671	0.000200671	0.000164836	0.000322508	0.000250839	0.000193503	0.00022217	0.000236493	0.000258018	0.000258005	0.000243671	0.000236504	0.000236504	0.000250839	0.000250839	0.000215004	0.000250839	0.000308173	0.000250839	0.000279504	0.000272339	0.000258005	0.000265173	0.000329685	0.000243671	0.000200671	0.000193503	0.000301018	0.000265173	0.000322507
75328	0.002	0.000242528	0.000222783	0.000170193	0.000216044	0.000209458	0.000196377	0.00026196	0.011495788	0.063477927	0.000504472	0.488225249	0.001711428	0.001950616	0.000294794	0.000465463	0.766861401	0.005262107	0.022414923	0.000617183	0.000386824	0.000275198	0.000347093	0.000334079	0.000406095	0.000498126	0.001320321	0.000360176	0.000183286	0.000484836	0.000268369	0.000274945	0.000202914	0.000163639	0.067010107	0.000373306	0.000550357	9.16E-05	0.000235632	0.000196367	0.00049134	0.000222559	0.000386388	0.000216005	0.000222549	0.000248743	0.000170185	0.000189821	0.000183278	0.000222549	0.000261823	0.000242187	0.000268379	0.000150548	0.000366729	0.000189821	0.000229094	0.00028147	0.000163639	0.000216013	0.000261834	0.00023566	0.000189813	0.000202912	0.000163641	0.000144002	0.00023564	0.000255278	0.000268369	0.000229086	0.00023564	0.00017673	0.000740787	0.000301145	0.000333965	0.000202912	0.000189821	0.000202914	0.000274915	0.000196367	0.000248732	0.000216003	0.00023564	0.000183276	0.000209458	0.000248732	0.00017671	0.000333932	0.00023564	0.000196367	0.00028148	0.00017673	0.000222549	0.000189821	0.000242185	0.000202912	0.000248732	0.000222549	0.000196367	0.000222549	0.000255278	0.000144002	0.000229094	0.000229106	0.000229125	0.000176732	0.00023564	0.000255268	0.000294561	0.000301107	0.000196367	0.000261823	0.000157074	0.00023564	0.000216005	0.000301115	0.000189821	0.00028146	0.000216003	0.000183275	0.000274943	0.000242187	0.00023564	0.000268369	0.000216005	0.000202914	0.000170185	0.000209458	0.000170166	0.000261823
75329	0.002	0.00038095	0.000197296	0.000211253	0.000169045	0.000168981	0.000190129	0.000415713	0.012250921	0.06824366	0.000465303	0.530133169	0.001883426	0.002369481	0.00020421	0.000444326	0.813605239	0.005774201	0.023912979	0.000685763	0.000451432	0.000303164	0.000408774	0.000429974	0.000401577	0.000542847	0.001306676	0.000302954	0.000267597	0.000486345	0.00030986	0.000169002	0.000267724	0.000197191	0.072175801	0.000309893	0.000606259	0.00019718	0.000323987	0.00019717	0.000514461	0.000281695	0.00031702	0.000253503	0.000169002	0.00019717	0.000183086	0.000169002	0.000218357	0.000218294	0.000225336	0.000239432	0.00027464	0.000211253	0.000443971	0.000232377	0.000288713	0.000225336	0.000190129	0.000218296	0.000288744	0.000232377	0.000253503	0.000225338	0.000232379	0.000253505	0.000246484	0.000267588	0.000302796	0.000302798	0.000281704	0.000211253	0.000754503	0.000323954	0.00047215	0.000225336	0.000225336	0.000176044	0.000218296	0.000302796	0.000267597	0.000246461	0.000246452	0.000218296	0.000345078	0.000232379	0.000204212	0.000190138	0.000352173	0.000211253	0.000274629	0.000239422	0.000338027	0.000204212	0.000253503	0.000232377	0.00023942	0.000302775	0.000253514	0.000218294	0.000183086	0.000246462	0.00028167	0.00020421	0.000260546	0.000267597	0.00028167	0.000239473	0.000232377	0.00016196	0.000218296	0.000274629	0.00023942	0.00023942	0.000309849	0.000239422	0.000323973	0.00019717	0.000295754	0.000211253	0.000345067	0.000260546	0.000225336	0.00023942	0.00031688	0.000295754	0.000211253	0.000260544	0.000302796	0.000281681
75330	0.002	0.000361008	0.000264423	0.000264423	0.000200288	0.000264361	0.000216298	0.000481053	0.013841542	0.076363036	0.000690065	0.591146089	0.00200546	0.002484235	0.000256351	0.000537683	0.923784762	0.007364786	0.027597924	0.000666909	0.000553704	0.000473353	0.000537569	0.000489047	0.000569158	0.000714009	0.001736889	0.000488961	0.000240354	0.000569558	0.000328653	0.000248342	0.00024033	0.000216298	0.082530575	0.000376638	0.000794102	0.000320463	0.000376566	0.000264363	0.000601288	0.00035252	0.000424848	0.000320465	0.000280399	0.000192263	0.000264363	0.000280419	0.000208286	0.000296419	0.000272373	0.00024834	0.000280385	0.000248342	0.000625344	0.000408644	0.000328463	0.000264375	0.000320465	0.000336497	0.000360532	0.000312465	0.000320463	0.000200274	0.000328489	0.000312453	0.00023233	0.000368556	0.000360508	0.000272373	0.000328451	0.000288395	0.000882487	0.000248342	0.000432776	0.000312429	0.000320453	0.000256351	0.000320427	0.000216296	0.000344497	0.000232318	0.000296395	0.000360506	0.00024834	0.000192264	0.000328451	0.000280383	0.000264361	0.000256351	0.000312429	0.000216274	0.000352484	0.000280385	0.000264363	0.000336461	0.000304419	0.000296407	0.000320441	0.00023232	0.000280385	0.000312429	0.000296407	0.000368516	0.000280383	0.000256351	0.000328451	0.000288397	0.000304417	0.000272373	0.000344461	0.000280383	0.000272373	0.000272375	0.000320441	0.000264361	0.000280385	0.000304417	0.000224308	0.000320439	0.000304417	0.000296405	0.000320439	0.000288395	0.000312429	0.000256351	0.000296405	0.00024033	0.000304417	0.000304417
75331	0.002	0.000352395	0.000219936	0.000219947	0.000234621	0.000241918	0.000249281	0.000374061	0.012489756	0.069621794	0.000609398	0.546454488	0.001672673	0.00240672	0.000271252	0.000447883	0.956293524	0.005975293	0.025231563	0.000699274	0.000499254	0.000242059	0.000366883	0.000293409	0.000586938	0.000638827	0.001456322	0.000359408	0.000190602	0.00064606	0.000249305	0.000205286	0.000212595	0.000285903	0.076753631	0.000447623	0.000667878	0.000308092	0.000373993	0.000197932	0.000594315	0.000241939	0.000352015	0.000271242	0.000227255	0.000219925	0.000315248	0.000227255	0.000190602	0.000241917	0.000234587	0.00026391	0.000315237	0.000227268	0.000491465	0.00022729	0.000344725	0.000249292	0.000168609	0.000153937	0.000352013	0.000212593	0.000168609	0.00026391	0.000278593	0.000263912	0.000234589	0.00017594	0.000285914	0.000234587	0.000300663	0.000256602	0.000822405	0.00034467	0.000395986	0.000285947	0.000227255	0.000212593	0.000337241	0.000241928	0.000315239	0.000315237	0.00025658	0.00032991	0.000146616	0.000263923	0.000249248	0.000234587	0.000241929	0.000212573	0.000256578	0.000307894	0.000278573	0.00019058	0.000285903	0.000190591	0.00026391	0.000271231	0.00027124	0.000168608	0.00026391	0.000293233	0.000241918	0.000300577	0.000249248	0.000300598	0.000241918	0.000219925	0.000278571	0.000285903	0.000315224	0.000315237	0.000271263	0.000278571	0.000307907	0.000285903	0.000351949	0.000205264	0.000300565	0.000205264	0.000212593	0.000219927	0.000300565	0.000285903	0.000263879	0.000241917	0.000337219	0.000249248	0.000219925	0.000241918
75332	0.002	0.000258622	0.000203925	0.000210814	0.000176708	0.000149543	0.000183545	0.000339999	0.011257459	0.066975592	0.000442153	0.518236038	0.001838535	0.00228672	0.000265083	0.000496986	1.180254685	0.005963112	0.022974608	0.000613613	0.000394782	0.000415174	0.000387926	0.000374192	0.00036034	0.000462621	0.001501078	0.00036044	0.000203894	0.000551304	0.000319617	0.000129133	0.000163115	0.000156319	0.070071689	0.000394401	0.000578207	0.000203894	0.000367101	0.0003331	0.000544083	0.000265083	0.000333132	0.000197097	0.000258265	0.000217487	0.00021069	0.000183506	0.00025149	0.000156319	0.000163115	0.000285471	0.000265073	0.000203896	0.000408058	0.000163115	0.00029226	0.000217487	0.000169903	0.000217487	0.00025147	0.000203896	0.00021069	0.000217499	0.00023108	0.000197099	0.000217487	0.000183504	0.000312649	0.000265063	0.000278678	0.000169911	0.000659988	0.000258265	0.000360438	0.00021069	0.00031272	0.000190301	0.000224282	0.000265061	0.00027186	0.000176708	0.00025147	0.000224284	0.00025147	0.000190301	0.000244673	0.00021069	0.000285461	0.000183496	0.000292258	0.000244673	0.000244673	0.00021069	0.000217487	0.000224282	0.000251458	0.000176708	0.000197097	0.00023108	0.000265063	0.000163116	0.000217487	0.000285453	0.00023108	0.00021069	0.000210691	0.000224282	0.000210691	0.000183504	0.000203894	0.00021069	0.00023108	0.000271858	0.000237875	0.000299044	0.00029225	0.00021069	0.000244673	0.000299034	0.000197099	0.000265063	0.000203894	0.000244683	0.000244673	0.000169901	0.000278655	0.000244684	0.000203894	0.000244674
75333	0.002	0.000349444	0.000226202	0.000116317	0.000232626	0.000187393	0.000174462	0.000226165	0.010693493	0.061025964	0.000478672	0.481760915	0.001688968	0.002023342	0.000226193	0.000433484	0.898318291	0.005392794	0.021929812	0.000570318	0.000401215	0.000336339	0.00041392	0.000387885	0.000381505	0.00054348	0.001420585	0.000329713	0.000239087	0.000524079	0.000168	0.000219711	0.000122769	0.00021973	0.06719336	0.000349063	0.000582144	0.000193865	0.000387816	0.00025848	0.000433191	0.000303763	0.000387908	0.000206769	0.000245549	0.000168	0.000258482	0.000155076	0.000180923	0.000226152	0.000239096	0.000290819	0.000187384	0.000206769	0.000368503	0.000219692	0.000277865	0.000148615	0.000264962	0.000168	0.000271395	0.00016801	0.000193846	0.000252039	0.000213221	0.00030373	0.000310202	0.000226173	0.000226154	0.000193846	0.000200308	0.000180923	0.00067291	0.000232615	0.000374927	0.000239077	0.00029725	0.000232653	0.000219693	0.000206769	0.000271393	0.000161538	0.000200306	0.000187384	0.000187374	0.000252058	0.000219692	0.00020677	0.000239077	0.000277846	0.000251998	0.000193846	0.000264921	0.000187384	0.000290807	0.000174461	0.00024552	0.000232624	0.000245538	0.000200308	0.000213231	0.000135682	0.000213229	0.000310173	0.00020672	0.000264923	0.000271384	0.000168	0.000180921	0.000264952	0.000252	0.000277855	0.000193836	0.000264923	0.000200308	0.000168	0.000155058	0.000142144	0.000219692	0.000232615	0.000226152	0.000206769	0.000232644	0.000155076	0.000239077	0.000200297	0.000232634	0.000206769	0.000258461	0.000239075
75334	0.002	0.000241816	0.000261639	0.000147567	0.000134142	0.000221336	0.000214668	0.000416112	0.011728636	0.065015698	0.000449784	0.502525933	0.001516377	0.001970278	0.000241466	0.000416393	1.102274763	0.006114768	0.023077	0.000558306	0.0004232	0.00035565	0.000591142	0.000369203	0.000496628	0.000476669	0.001339726	0.000281761	0.000167689	0.000584322	0.000295177	0.000201224	0.000160971	0.00018781	0.069498916	0.000288477	0.000442962	0.000254921	0.000335407	0.00023477	0.00051703	0.000228062	0.000382559	0.00023475	0.000187798	0.000221334	0.000228042	0.000167698	0.000154264	0.000201214	0.000234749	0.000194506	0.000268285	0.000261619	0.00040935	0.000207922	0.000194506	0.000221334	0.00020792	0.00021463	0.000295145	0.00023475	0.000281721	0.000207922	0.000214628	0.000221334	0.000261579	0.000174386	0.000160972	0.000147557	0.000261587	0.000174386	0.000799561	0.000181094	0.000369074	0.000241456	0.000234749	0.000228054	0.000268285	0.000281719	0.000342135	0.000268315	0.000167678	0.000201214	0.000234749	0.000201204	0.000214628	0.000241456	0.000315267	0.000308551	0.000254871	0.000248144	0.000268307	0.000201212	0.000248164	0.000201214	0.000221338	0.000174386	0.000207922	0.000181092	0.000214628	0.000248164	0.000261589	0.000268286	0.000268286	0.000288407	0.000241456	0.000281721	0.000160971	0.000254871	0.000174386	0.000228042	0.00018779	0.000228042	0.000281709	0.000214628	0.000281721	0.000254871	0.000248164	0.000221334	0.000174386	0.000254891	0.000207912	0.000241456	0.00020792	0.000274993	0.000201214	0.000201214	0.000201214	0.0001878
75335	0.002	0.000258778	0.000224525	0.000238198	0.000156406	0.000169997	0.000204005	0.000428819	0.011239575	0.067512753	0.000564985	0.515720676	0.00149554	0.001777953	0.000285624	0.000422217	0.766791441	0.005831598	0.023305238	0.000648821	0.000401788	0.000238318	0.000394827	0.000435568	0.000483254	0.000592325	0.001378379	0.000265203	0.000265214	0.000619984	0.000299284	0.000231224	0.000203994	0.000278944	0.070692029	0.000333264	0.000612742	0.000170005	0.000285646	0.000203994	0.000449049	0.000244803	0.000333276	0.000210793	0.000292514	0.000224405	0.000292645	0.000197196	0.000210793	0.000224435	0.000210793	0.000156416	0.000244805	0.000278803	0.000455895	0.000292453	0.000224393	0.000258403	0.000251614	0.000210793	0.000292414	0.000203994	0.000197194	0.000217594	0.000251602	0.000197196	0.000278813	0.000210795	0.000272004	0.000272053	0.000204056	0.000306022	0.000687605	0.000319623	0.000421804	0.000272002	0.000169925	0.000210793	0.000278823	0.000169995	0.000278793	0.000190395	0.000271995	0.000169995	0.000238025	0.000237994	0.000231194	0.000217594	0.000312813	0.000176795	0.000210793	0.000217606	0.000278793	0.000271992	0.000258394	0.000285592	0.000346851	0.000176794	0.000169997	0.000265191	0.000244795	0.000244793	0.000224393	0.000265193	0.000129196	0.000204015	0.000237992	0.000176785	0.000346851	0.000183615	0.000231194	0.000251612	0.000244813	0.000244793	0.000190395	0.000306002	0.000163185	0.000258393	0.000319601	0.000244795	0.000224395	0.000285593	0.000217594	0.000210795	0.000197194	0.000299193	0.000210795	0.000190395	0.000224393	0.000265191
75336	0.002	0.000205923	0.000276813	0.000198526	0.000227024	0.000134714	0.000177277	0.000432869	0.012491769	0.068303006	0.000567841	0.538315573	0.001731511	0.002191578	0.000283609	0.000383191	1.212962438	0.006014533	0.023123518	0.000569059	0.000347917	0.000340742	0.000361847	0.00041863	0.000482549	0.000510973	0.001330409	0.000390227	0.000155984	0.000546511	0.000326169	0.00027656	0.000234007	0.000248179	0.072491238	0.000439854	0.000702768	0.000191434	0.000297823	0.000212727	0.000525081	0.000198526	0.000482563	0.000191434	0.000248179	0.000155984	0.000255247	0.000219797	0.000290698	0.000155984	0.000297798	0.000212706	0.000347536	0.000198538	0.000361697	0.000219838	0.000163074	0.000319271	0.000148893	0.000226886	0.000255268	0.000233977	0.000248168	0.000283618	0.000340341	0.000233975	0.000361718	0.000205595	0.000319101	0.000233966	0.000361686	0.000191434	0.00071702	0.000241066	0.000425628	0.000219795	0.000255247	0.000311991	0.000304878	0.00027656	0.0002978	0.000198526	0.000276518	0.000191436	0.000248168	0.000226886	0.000248157	0.000233977	0.000198526	0.000255248	0.000269427	0.000290698	0.000269427	0.000262338	0.000255247	0.000255248	0.000191434	0.000155984	0.000212706	0.000198526	0.000191434	0.000290698	0.000219797	0.000248157	0.000155973	0.000233975	0.000205615	0.000226886	0.000212706	0.000212706	0.000248156	0.000212708	0.000191434	0.000191415	0.000269427	0.000212706	0.000233975	0.000340341	0.000262348	0.000262357	0.000241066	0.000241066	0.000319059	0.000276516	0.000269429	0.000283611	0.000219795	0.000191426	0.000219795	0.000297789
75337	0.002	0.000304644	0.00031847	0.000165943	0.00020049	0.000179749	0.000186662	0.000297396	0.012606678	0.065757312	0.000456632	0.519628572	0.001765406	0.002431475	0.000283832	0.000512402	0.732697602	0.005784668	0.024254684	0.000506332	0.000380795	0.000339004	0.000401219	0.000408307	0.000380471	0.000546982	0.001478264	0.000408226	0.000179749	0.000519111	0.000311218	0.000255806	0.000172835	0.000207425	0.070017519	0.000380459	0.000824146	0.000145182	0.000401094	0.000283471	0.000428863	0.000262753	0.000456582	0.000207403	0.000242001	0.000276536	0.000269646	0.000131354	0.000172835	0.000248905	0.000193586	0.000269624	0.000345736	0.000131355	0.000387361	0.000290384	0.000297298	0.000193576	0.000200488	0.000186663	0.000290363	0.000186663	0.000207403	0.000179749	0.000248893	0.000255797	0.000283482	0.000214315	0.000207403	0.000235056	0.000297308	0.000214315	0.000740905	0.000345715	0.000484253	0.000255828	0.000159009	0.00024197	0.0003042	0.000172835	0.000304223	0.000304202	0.000269624	0.000228142	0.000179749	0.000276536	0.000207403	0.000269634	0.000283521	0.000255818	0.000331885	0.000221229	0.000304169	0.000345713	0.00026271	0.000207403	0.000200488	0.000228142	0.000255809	0.000241979	0.00028344	0.000214315	0.000255797	0.000311147	0.000338821	0.000269645	0.000262722	0.000200488	0.000255797	0.000186662	0.000255797	0.000255797	0.000269624	0.000248885	0.000152095	0.000228142	0.000311104	0.000248883	0.000331866	0.000235056	0.000221219	0.00020048	0.00026271	0.000228142	0.00030419	0.000228133	0.000214315	0.000283451	0.000228144	0.000331936
75338	0.002	0.000350732	0.000309407	0.00013743	0.00021977	0.000164804	0.00019916	0.000357385	0.011560495	0.066822043	0.000584496	0.513235559	0.00181708	0.002178463	0.000274839	0.000481378	0.831569564	0.005484172	0.023824177	0.000586071	0.000454134	0.000309407	0.000378089	0.000405414	0.000508869	0.000501883	0.001391884	0.000336753	0.000206005	0.000515564	0.000295326	0.000212902	0.000240371	0.000157938	0.070340725	0.000281788	0.000632437	0.000219739	0.000274685	0.000281561	0.000494798	0.000254084	0.000364088	0.000199139	0.000185406	0.000171681	0.000247196	0.00024034	0.000185414	0.00015107	0.000274683	0.000219739	0.000295305	0.000185404	0.000370992	0.000199139	0.000206005	0.000226605	0.000219739	0.000267816	0.00030901	0.000212873	0.000199139	0.000185404	0.000247208	0.000137306	0.000212873	0.000240338	0.000336518	0.000233472	0.000343417	0.000199098	0.000790888	0.000206005	0.000412309	0.000185406	0.000274714	0.000254074	0.000240361	0.000164805	0.00032965	0.000233483	0.000247208	0.00013047	0.000206004	0.000233472	0.000247206	0.000247218	0.000219739	0.00024034	0.000247206	0.000233474	0.000206005	0.000206005	0.000309049	0.000157937	0.000302151	0.000219739	0.000233503	0.000178528	0.000185404	0.00019915	0.000302163	0.000281551	0.000281541	0.000260962	0.000288408	0.000267807	0.000226607	0.000171681	0.000233472	0.00021284	0.000206005	0.000212852	0.000233472	0.000274675	0.000247216	0.000233472	0.000295285	0.000219729	0.000295273	0.000226607	0.000281541	0.000295274	0.00026094	0.000192272	0.000219739	0.000212873	0.000219739	0.000212871
75339	0.002	0.000250181	0.00024985	0.000194314	0.000173485	0.000215133	0.000222065	0.000486228	0.012040747	0.066787939	0.000451487	0.512223348	0.001815078	0.002081408	0.000215152	0.000382137	0.8281299	0.005705361	0.024461942	0.000710111	0.000368338	0.00029884	0.000375009	0.000409825	0.000437807	0.000395892	0.001301773	0.000333248	0.000229053	0.000583829	0.00023595	0.00024985	0.000222073	0.000229001	0.070192389	0.000395705	0.000673933	0.000166545	0.000360924	0.000229001	0.000479218	0.000194304	0.00038885	0.000256759	0.000222061	0.000222061	0.000256759	0.000229001	0.000194304	0.000166546	0.000222061	0.00023594	0.00033324	0.00026372	0.000430486	0.000159607	0.000353931	0.000208182	0.000201242	0.000187365	0.000284568	0.000256759	0.000159606	0.000215131	0.000305366	0.00023594	0.000347025	0.000249819	0.000277588	0.000312315	0.000229001	0.000229012	0.000792363	0.000319347	0.000437515	0.000201242	0.000215123	0.000263697	0.000187363	0.00024288	0.000256759	0.000242878	0.000201244	0.000201242	0.000187363	0.000229001	0.000256769	0.000270658	0.000277576	0.000104092	0.000319266	0.000312274	0.000277576	0.00024288	0.000249819	0.000229	0.000215123	0.000229033	0.000242878	0.000215112	0.000187363	0.000229001	0.000298395	0.000256759	0.00024288	0.00022901	0.000208182	0.000256757	0.000256759	0.000249819	0.000291455	0.000201244	0.000194304	0.000180423	0.000277576	0.000298395	0.000194293	0.000277576	0.000284527	0.000208182	0.000256748	0.000187363	0.00023594	0.000263708	0.000249819	0.000228989	0.000201242	0.000298393	0.000270637	0.000263697
75340	0.002	0.000288134	0.000190003	0.000134678	0.000165287	0.000171446	0.000189775	0.00036142	0.010636671	0.059178677	0.000404392	0.457373416	0.001414596	0.001972139	0.000281795	0.000398528	0.756315814	0.005442497	0.020750714	0.000608001	0.000392444	0.000202045	0.000410519	0.000379916	0.000557875	0.000478081	0.00127811	0.000416697	0.000251038	0.000527183	0.000232654	0.000208149	0.000183653	0.000263282	0.063887607	0.000392151	0.000662087	0.00020814	0.000330677	0.000208158	0.000434915	0.000263273	0.000330797	0.00025102	0.000232637	0.000208131	0.000153044	0.000232636	0.000189775	0.000257124	0.000202017	0.000244898	0.000293862	0.000214281	0.000342967	0.00020814	0.000226506	0.000183653	0.000214261	0.000153044	0.000306142	0.00013466	0.000189774	0.000257141	0.000183653	0.000202017	0.000318442	0.000232627	0.000189774	0.000257161	0.000306135	0.000226506	0.000514689	0.000342929	0.000416613	0.000189774	0.000214262	0.000134679	0.000195896	0.000232627	0.00032451	0.00017141	0.000146922	0.000214261	0.00020202	0.000189774	0.000165289	0.000171408	0.000220383	0.000195896	0.000232654	0.000177531	0.000257123	0.000214261	0.000238749	0.000220383	0.000275489	7.96E-05	0.00017141	0.000232627	0.000159157	0.000202017	0.000202017	0.000214261	0.00017141	0.000220383	0.00020814	0.000189774	0.000171408	0.000232636	0.000202019	0.000232618	0.000250993	0.000226506	0.00027548	0.000244872	0.000269366	0.000226506	0.000275525	0.000232628	0.000232627	0.000220383	0.000165287	0.000226506	0.00017754	0.000263236	0.000220383	0.000220383	0.00024487	0.000171419
75341	0.002	0.000343516	0.000220622	0.000214397	0.000165378	0.000183762	0.000183754	0.000373966	0.010778433	0.059511128	0.000496782	0.461466003	0.001335337	0.00190536	0.00019603	0.000454019	0.702627857	0.005133916	0.020946395	0.000596795	0.000435557	0.000226912	0.000404733	0.000367839	0.000441325	0.000502869	0.001229267	0.000324759	0.000251138	0.000533638	0.000171503	0.000196039	0.00014702	0.000196004	0.063706218	0.000312739	0.000674881	0.000202147	0.000275675	0.000202129	0.000472026	0.000238926	0.000349327	0.000196003	0.000245003	0.000165377	0.000220512	0.000226629	0.000196003	0.000220514	0.000196039	0.000257299	0.000324733	0.000251138	0.000294133	0.000196012	0.000238906	0.000202127	0.000232753	0.000177627	0.000177628	0.000202129	0.000171503	0.000220504	0.000226629	0.000189879	0.000257262	0.000238896	0.000202127	0.000171503	0.000202127	0.000189877	0.000736265	0.000245003	0.000398408	0.000183753	0.000116349	0.000226629	0.000330829	0.000153127	0.000287899	0.000147002	0.000153127	0.000134742	0.000183753	0.000208235	0.000287879	0.000189877	0.000257273	0.000189877	0.000251137	0.000140877	0.000232736	0.000165377	0.000226629	0.000208253	0.000281763	0.000238879	0.000177627	0.000196003	0.000257291	0.000214377	0.000189879	0.000245023	0.000214379	0.000232755	0.000171503	0.000275629	0.000312418	0.000183753	0.000177627	0.000196003	0.000183753	0.000202129	0.000214377	0.000238879	0.000232753	0.000226638	0.000183753	0.000220503	0.000232753	0.000220503	0.000196003	0.000189877	0.000220523	0.000208253	0.000196003	0.000165377	0.000232753	0.000220504
75342	0.002	0.000383409	0.000202276	0.000223957	0.000187829	0.000166255	0.000238415	0.000419251	0.012374789	0.070508814	0.000549586	0.538963978	0.001713155	0.0019679	0.000274498	0.000513301	0.878230918	0.006278851	0.02420504	0.000572308	0.000434251	0.000282045	0.000426428	0.000564287	0.000433616	0.000629483	0.001158682	0.000368609	0.000245637	0.000607697	0.000202254	0.000252957	0.000267276	0.000267286	0.074543618	0.000520537	0.000752172	0.000238372	0.000397398	0.000231169	0.000462616	0.000310605	0.000361279	0.000231147	0.000209477	0.00028171	0.000209477	0.000245594	0.000231147	0.00017336	0.00019503	0.000216701	0.000419097	0.000260041	0.000578351	0.000231147	0.000281724	0.000260073	0.000180583	0.000238404	0.000296169	0.000260041	0.000245594	0.000202243	0.000288946	0.000288945	0.000180583	0.000245594	0.000288934	0.000303424	0.000296212	0.000317849	0.000513185	0.000288936	0.000383014	0.000223923	0.000209477	0.000260041	0.000202254	0.000267263	0.000390161	0.000216701	0.000281733	0.000209478	0.000216701	0.000252818	0.000223923	0.000245594	0.00031066	0.000202254	0.000281711	0.000274487	0.000252818	0.000245594	0.000223923	0.000166126	0.000332275	0.000245596	0.000245594	0.000267274	0.000325062	0.000252818	0.000209477	0.00030338	0.000252829	0.000260041	0.000274487	0.000296147	0.000260041	0.000260169	0.00030338	0.000173349	0.000260042	0.000231147	0.000332306	0.000252818	0.000216701	0.000231137	0.000223923	0.00021669	0.000238372	0.00017336	0.000274487	0.000260041	0.000310605	0.000260051	0.000281711	0.00028171	0.000260041	0.000260041
75343	0.002	0.000285929	0.000200023	0.000200045	0.000200045	0.000178591	0.00017147	0.000421828	0.012090439	0.068568601	0.000521953	0.537941182	0.001658831	0.002221451	0.000328737	0.000465066	0.86366571	0.006349682	0.024396034	0.000508676	0.000372014	0.000250038	0.000407596	0.000464982	0.000436028	0.000543436	0.00126839	0.000321532	0.000221453	0.000629696	0.000235765	0.000228598	0.000257183	0.000278624	0.073155464	0.000364438	0.000679528	0.000242896	0.000185736	0.000292902	0.000536199	0.000250072	0.000407383	0.000114298	0.000343004	0.000250038	0.000242885	0.000200023	0.000235742	0.000271472	0.000264317	0.00021431	0.00034294	0.000264338	0.000450322	0.000235742	0.000164304	0.000292934	0.000235742	0.000185736	0.000285757	0.000235742	0.000171448	0.000257172	0.000242885	0.000228598	0.000278606	0.000192879	0.000321489	0.000235762	0.000228598	0.000235742	0.000715268	0.000250029	0.000371686	0.000271472	0.000292925	0.00025004	0.000235742	0.000257183	0.000307178	0.000264317	0.000242885	0.000200023	0.000271459	0.000221455	0.000307178	0.000257172	0.000200023	0.000178591	0.000321487	0.000200021	0.000335764	0.00019288	0.000257204	0.000250029	0.000257174	0.000235742	0.000250029	0.00021431	0.000221453	0.000200023	0.000285757	0.000264329	0.000307178	0.000335774	0.000321476	0.000221453	0.000342897	0.000228598	0.000221464	0.000278602	0.00015716	0.00023574	0.000257172	0.000257172	0.000292891	0.000271459	0.00032864	0.000192868	0.000228598	0.000178581	0.000285748	0.000264315	0.000221453	0.000200021	0.000264315	0.000285747	0.000185725	0.000200023
75344	0.002	0.000338144	0.000268636	0.000253277	0.00016882	0.000107431	0.000222535	0.000545339	0.013309961	0.073179114	0.000676198	0.581805991	0.001990804	0.002519	0.000214862	0.000407244	0.894408843	0.006590419	0.025959558	0.000693229	0.000422648	0.000314931	0.000391816	0.000422443	0.000491535	0.000606845	0.001547795	0.000460753	0.00023021	0.000699371	0.000330013	0.000307084	0.000214862	0.00023021	0.078323707	0.000514496	0.000775995	0.00031463	0.000422388	0.000299296	0.000560606	0.00023021	0.000399193	0.000191841	0.000283937	0.000299284	0.000322316	0.000214862	0.000237896	0.00029161	0.000230198	0.000184146	0.000299271	0.000237882	0.000483788	0.000260904	0.000237884	0.000199527	0.000222558	0.000214862	0.000353035	0.000253231	0.000291635	0.000184167	0.000253229	0.000245557	0.000283937	0.000237882	0.000222535	0.000260904	0.000283972	0.000222535	0.000791534	0.000383708	0.000514436	0.000260917	0.000299284	0.00023021	0.000276251	0.000237882	0.000299273	0.000276228	0.000237882	0.000299273	0.000283926	0.000268577	0.000276251	0.00023021	0.00023021	0.000245557	0.000329979	0.000207176	0.00031462	0.000253231	0.000245557	0.000291598	0.000245557	0.000299271	0.000214862	0.000176494	0.000222547	0.000268579	0.000353024	0.000306961	0.000337663	0.000322293	0.00021484	0.000245557	0.000306946	0.0002916	0.000299273	0.000199515	0.00027624	0.00031462	0.000184167	0.000299273	0.000299271	0.000260917	0.000253229	0.000276251	0.000329967	0.000291598	0.000283924	0.000253229	0.000199515	0.000329967	0.000322293	0.000253231	0.000368394	0.000291598
75345	0.002	0.000291375	0.000181859	0.000189136	0.000225478	0.000181839	0.00030576	0.000400354	0.012648102	0.069899764	0.000619479	0.542507717	0.001694952	0.002373143	0.000276492	0.000502613	0.910829853	0.006368749	0.024311967	0.000649332	0.000444384	0.000371287	0.000538713	0.000400385	0.000458555	0.000619157	0.001430561	0.000414788	0.000203681	0.00067755	0.000247311	0.000240027	0.000232753	0.000189112	0.073914472	0.000385967	0.000706377	0.000305522	0.000363746	0.000261847	0.000677153	0.000320069	0.000509541	0.000254574	0.000218206	0.000276406	0.000203659	0.000210933	0.000189112	0.000290953	0.000312784	0.000210932	0.0002473	0.000269121	0.000429372	0.000247311	0.00022548	0.000218206	0.000240027	0.000225478	0.00038554	0.000276394	0.000210933	0.000218206	0.000290941	0.000276406	0.000269123	0.000181838	0.000232753	0.000240025	0.000247311	0.0002473	0.000742922	0.000232753	0.00046576	0.000290964	0.000298259	0.000152744	0.000232742	0.000269134	0.000254574	0.000269121	0.000261849	0.000269145	0.000138197	0.000225491	0.000276394	0.000269132	0.0002473	0.000254572	0.000298259	0.000298215	0.000218206	0.000254574	0.000254574	0.000189112	0.000225478	0.000254572	0.000305478	0.000218206	0.000189112	0.000247289	0.000305498	0.000298215	0.000261847	0.000305488	0.000305488	0.000174564	0.000276394	0.000276395	0.000210932	0.000254572	0.000269121	0.000269121	0.000225478	0.000254574	0.000305511	0.000240025	0.000181838	0.000283666	0.000167291	0.000240025	0.000240005	0.000283668	0.000290941	0.000218206	0.000261847	0.000210932	0.000254574	0.000261847
75346	0.002	0.000334472	0.00028849	0.000235886	0.000117924	0.000157219	0.00026203	0.0003409	0.011222598	0.063496222	0.000393352	0.488767867	0.001593638	0.002030157	0.00017689	0.000400232	0.712658228	0.005222566	0.021404344	0.000630828	0.000373961	0.000308149	0.000452641	0.000334355	0.000412962	0.000570678	0.001361168	0.000340856	0.000163769	0.000518222	0.000268601	0.000242408	0.000189973	0.000255685	0.064833513	0.000413159	0.000655879	0.000222726	0.000229277	0.000209625	0.000583638	0.000209625	0.000399884	0.000163769	0.000242387	0.000163778	0.000222726	0.000242379	0.000157218	0.000196523	0.000203075	9.83E-05	0.000275153	0.000216186	0.000412868	0.000163769	0.00025552	0.000196523	0.00017687	0.000262042	0.000307947	0.00017031	0.000150667	0.000216174	0.000209626	0.000196523	0.000275173	0.000183431	0.000294775	0.00017687	0.000288253	0.000189972	0.000741291	0.000255482	0.000314457	0.00026203	0.000327588	0.000222728	0.000196513	0.00025548	0.00026203	0.00025548	0.000203075	0.000229287	0.000307966	0.00025549	0.000209625	0.000157218	0.000262042	0.000183422	0.000209625	0.000222726	0.000288235	0.000209625	0.000268582	0.00017687	0.00025548	0.000301356	0.00017687	0.000222726	0.000176872	0.000281683	0.000189972	0.00025548	0.000242377	0.000216176	0.000229277	0.000209625	0.000268582	0.000235819	0.000275153	0.000203073	0.000229287	0.000242379	0.000189972	0.000235827	0.000255479	0.000157209	0.000222726	0.00017032	0.000307907	0.000196523	0.000229277	0.000163769	0.000242379	0.000307906	0.000235839	0.000235827	0.000281683	0.000268621
75347	0.002	0.000335373	0.000283131	0.000238177	0.000230724	0.000238355	0.000208385	0.000320111	0.012548931	0.070361197	0.000521564	0.568155553	0.001796208	0.002254566	0.000200953	0.000477024	0.939191022	0.00643758	0.025202616	0.000679984	0.000477044	0.000394733	0.000431913	0.000469269	0.000521315	0.000618469	0.00148624	0.000446853	0.000230711	0.000633621	0.000230724	0.000208385	0.000178615	0.00022327	0.076069192	0.000349884	0.000655623	0.000200942	0.000364854	0.000245597	0.000416886	0.000215827	0.000387182	0.000178615	0.000223272	0.000178616	0.000200942	0.000260482	0.000253061	0.000230713	0.000245597	0.000260482	0.000238154	0.000282808	0.000461627	0.000282808	0.000193501	0.00026048	0.000245597	0.000282819	0.000275366	0.000349901	0.000208385	0.000200942	0.000245597	0.000163731	0.000305145	0.000238154	0.000290262	0.000282808	0.000290262	0.00025305	0.00087226	0.000260482	0.000372139	0.000230713	0.000215827	0.00022327	0.000267923	0.000215827	0.000424325	0.000238154	0.000178616	0.000245597	0.000327474	0.000334927	0.000200944	0.00029024	0.000253039	0.000245596	0.000178615	0.000260482	0.000253007	0.000275366	0.000312612	0.000215827	0.000372161	0.000230711	0.000297705	0.000230711	0.000297703	0.000297739	0.000320042	0.000245596	0.000290251	0.0003498	0.000238154	0.000260482	0.000193501	0.000238154	0.00022327	0.00016372	0.000290251	0.000238154	0.000186057	0.000267923	0.000238177	0.000320031	0.000297694	0.000364687	0.000230713	0.00026048	0.000327473	0.000245596	0.000282808	0.000253041	0.000305136	0.000312577	0.000297703	0.000267923
75348	0.002	0.000313603	0.000226705	0.000226539	0.00014655	0.000226517	0.000186529	0.000326563	0.011918095	0.063804226	0.000594116	0.493079219	0.001532602	0.002187193	0.000253213	0.000426906	0.777469005	0.005739433	0.022351885	0.000655541	0.000380366	0.000266705	0.000480292	0.00033318	0.000479983	0.000553776	0.001142429	0.000353235	0.000279788	0.000627274	0.000199842	0.000259815	0.000259803	0.000213195	0.067628741	0.00033319	0.000680483	0.00023982	0.000299884	0.000226489	0.000426572	0.00027985	0.00037319	0.000173197	0.000213176	0.000213165	0.000226487	0.000219825	0.000239832	0.000206504	0.000233168	0.000219827	0.000219815	0.000193181	0.000426581	0.000246472	0.000273128	0.000253133	0.000266485	0.000253133	0.000293132	0.000186519	0.000219827	0.000159873	0.000253133	0.00027979	0.000293154	0.000259805	0.000253131	0.000219817	0.00023317	0.00019318	0.000700313	0.000226487	0.000299785	0.000226497	0.000259795	0.000273138	0.000259785	0.000233148	0.000306434	0.000226469	0.000253133	0.000193181	0.000173197	0.000193181	0.000226487	0.000206504	0.000266477	0.000213155	0.00028645	0.000199842	0.00023981	0.000219827	0.000246472	0.000133208	0.000259795	0.000206514	0.00023981	0.000306435	0.000213165	0.000219827	0.00023981	0.00027978	0.00023315	0.000253134	0.000213165	0.00014654	0.000279778	0.00023315	0.000213166	0.000213165	0.000206504	0.000233148	0.000206503	0.00019319	0.000226487	0.000273118	0.000246472	0.000186518	0.000239808	0.00023315	0.000293101	0.000253133	0.000166524	0.000259793	0.00023315	0.000226487	0.000266467	0.00023981
75349	0.002	0.000336546	0.000238978	0.000246433	0.000276328	0.000186692	0.000179234	0.000395969	0.012608723	0.072495689	0.000530761	0.556406313	0.001559975	0.002405697	0.000209092	0.000606085	0.809090485	0.006593063	0.024969751	0.000553966	0.000448737	0.000321187	0.000455844	0.0004113	0.000545595	0.000590699	0.001634913	0.000366073	0.000216583	0.000628137	0.000261626	0.000298929	0.000171755	0.000134417	0.076099443	0.000380974	0.000627747	0.000291252	0.000410802	0.000298731	0.000538072	0.000283781	0.000358504	0.000291272	0.000246435	0.000246431	0.00029125	0.000179223	0.000291261	0.000186691	0.000231496	0.000224029	0.000283772	0.000224018	0.000425849	0.000224029	0.000283817	0.000253913	0.000283804	0.000306187	0.000283781	0.000283781	0.000126938	0.000216563	0.000283837	0.000209094	0.000283792	0.0002539	0.000216563	0.000231496	0.0002539	0.000224031	0.000882452	0.000276292	0.000463262	0.000224029	0.000298705	0.000261368	0.000403365	0.000261368	0.000231476	0.000224029	0.000261366	0.000268835	0.000306174	0.000238953	0.000209094	0.000321109	0.000283772	0.00037356	0.000358493	0.000276303	0.000321087	0.000283772	0.0002539	0.00028377	0.000238965	0.000186691	0.000164299	0.000179212	0.000238965	0.000194159	0.000306174	0.000238965	0.000291239	0.000313665	0.000313652	0.000238965	0.000224029	0.000268835	0.000186691	0.000238965	0.000321165	0.000186691	0.000268835	0.000298741	0.000276303	0.000261379	0.000261366	0.000238965	0.000238965	0.0002539	0.000238966	0.000238965	0.000246431	0.00035099	0.0002539	0.000238965	0.00032112	0.000201626
75350	0.002	0.000323561	0.000161539	0.000215396	0.000134616	0.000168269	0.000188463	0.000417619	0.011662497	0.064614648	0.000593203	0.506910545	0.001732787	0.001957503	0.000188473	0.000525793	0.764139102	0.005569673	0.022158107	0.000675724	0.00038405	0.000397449	0.000383899	0.000464831	0.000586384	0.000485235	0.001371447	0.00039057	0.000296207	0.000566117	0.00025579	0.000222168	0.000208666	0.000296185	0.069170819	0.000330111	0.000687492	0.00024904	0.000350103	0.000242319	0.000430991	0.000222119	0.000417644	0.000188473	0.000228877	0.000242319	0.000195192	0.000148078	0.000208656	0.000127885	0.000195194	0.00024232	0.000228847	0.000235587	0.000451248	0.000188463	0.000316428	0.000154808	0.000289493	0.000228847	0.000289445	0.000201934	0.000174999	0.000188463	0.000222137	0.000262502	0.000289425	0.000201924	0.000282705	0.000127885	0.000276047	0.000215386	0.000592838	0.000296166	0.000390697	0.000302906	0.00024904	0.00024904	0.000296165	0.000188452	0.000296156	0.000195194	0.000201924	0.000235579	0.000201926	0.000275963	0.000275963	0.000188473	0.000262522	0.000222115	0.00025577	0.000228847	0.000175001	0.000222117	0.000228847	0.000181731	0.000215386	0.00025578	0.000249042	0.000201924	0.000249082	0.000235579	0.000289435	0.00026251	0.000269231	0.00026251	0.000228847	0.000329831	0.000208654	0.000296186	0.000235589	0.000168261	0.000289435	0.000242309	0.000269231	0.000215386	0.000215386	0.000201934	0.000195203	0.000174991	0.00024904	0.000201914	0.000188463	0.000208654	0.000215375	0.000262502	0.000222117	0.000215396	0.000188463	0.000302886
75351	0.002	0.00029693	0.000197824	0.000224256	0.000151642	0.000171432	0.000210981	0.000442062	0.011019357	0.063659572	0.00046864	0.489450727	0.001531034	0.002171267	0.000191202	0.00045568	0.907849818	0.005456438	0.023041825	0.0006288	0.00040278	0.000270418	0.000462007	0.000329926	0.00049484	0.000541272	0.001383176	0.000362851	0.000145049	0.000501597	0.000197794	0.000171422	0.000151642	0.000158235	0.066976775	0.000435682	0.000640327	0.000250579	0.000362782	0.000158235	0.000455222	0.000290129	0.000349568	0.000217574	0.000290178	0.000250579	0.00017142	0.0001912	0.000290149	0.000244006	0.000257135	0.000224167	0.000356159	0.000257133	0.00044206	0.000224178	0.000276923	0.000197794	0.000178014	0.000257133	0.000296743	0.000164828	0.000204396	0.000138456	0.000283535	0.000210981	0.000237353	0.000237353	0.000263725	0.000250569	0.000270517	0.000237373	0.000686565	0.00025059	0.0004024	0.000224167	0.000204387	0.000217574	0.000243947	0.000296711	0.000237336	0.0001912	0.000210981	0.000243967	0.000184608	0.000197794	0.000270329	0.000237363	0.000224167	0.000224167	0.000243957	0.000204388	0.000290117	0.0001912	0.000204377	0.000184608	0.000211	0.000204387	0.000158235	0.000217622	0.000230761	0.000303285	0.000270319	0.000263725	0.000237355	0.000217574	0.000263729	0.000270331	0.000118676	0.00023078	0.000230759	0.000204387	0.000197794	0.000184608	0.000250539	0.000263725	0.000197794	0.000217573	0.000296701	0.000263737	0.000243909	0.000250539	0.000283505	0.000197794	0.000230761	0.000210981	0.000197794	0.000224167	0.000303294	0.000237353
75352	0.002	0.000368672	0.000230161	0.000191725	0.000191725	0.000237737	0.000214754	0.000375966	0.013140828	0.074084299	0.000652657	0.574848029	0.001903966	0.002401566	0.000329869	0.000445477	1.031102517	0.006753889	0.025977925	0.000684908	0.000422399	0.000245452	0.000314554	0.000437338	0.000544952	0.000514307	0.001678544	0.000414388	0.000260744	0.000668062	0.000306782	0.000260744	0.000237737	0.000214754	0.079092676	0.000375941	0.000737163	0.000237737	0.000345176	0.000222401	0.000660208	0.0003605	0.00046805	0.000237738	0.00032979	0.000230069	0.000276084	0.000245406	0.000207061	0.000237737	0.000322153	0.000245406	0.000345275	0.000184055	0.000360535	0.000253074	0.000253076	0.00029142	0.000260744	0.000199416	0.000345137	0.000145709	0.000199393	0.000168728	0.000245406	0.000253076	0.000237738	0.000322109	0.000260758	0.000291433	0.000276082	0.000268414	0.00083725	0.000260742	0.000445041	0.000230069	0.000276082	0.00029142	0.000237738	0.000176386	0.000352784	0.000253074	0.000337433	0.000199393	0.000237737	0.000253076	0.000253065	0.000230069	0.000414285	0.000237725	0.000406626	0.000268414	0.000322143	0.000345126	0.000230069	0.000230069	0.000237737	0.000268412	0.000237737	0.000268401	0.000237738	0.000222399	0.000268414	0.000406559	0.000314427	0.00035283	0.000291431	0.00013804	0.000314427	0.00029142	0.00029142	0.00027607	0.000230069	0.000306758	0.000268412	0.000345172	0.000306746	0.000314416	0.000283752	0.000260744	0.000283752	0.000314427	0.00029142	0.00029142	0.000276082	0.000260735	0.000245406	0.000230069	0.000230069	0.000214731
75353	0.002	0.000351273	0.000161404	0.000196477	0.000203512	0.000217504	0.000196465	0.000329999	0.012159714	0.066519763	0.000724212	0.528051568	0.001699221	0.002274604	0.000273676	0.00044251	0.812357789	0.006220601	0.024580877	0.000556062	0.000435721	0.000245807	0.000498747	0.000386169	0.00050545	0.000562042	0.001344902	0.000280714	0.000287676	0.000653374	0.000259622	0.000224521	0.000196455	0.000287676	0.074474991	0.000386048	0.000625218	0.000266627	0.000343871	0.000189438	0.00048489	0.000266616	0.000364859	0.000259612	0.00025962	0.000196465	0.000154357	0.000196455	0.000231536	0.000217504	0.000308726	0.000259591	0.000280651	0.000294681	0.000442276	0.000189448	0.000196455	0.000210487	0.000273644	0.000259599	0.000357936	0.000217504	0.00022453	0.000175405	0.000287666	0.000217494	0.000294702	0.000224519	0.000287655	0.000252584	0.000350907	0.000182422	0.00072359	0.000308724	0.000301731	0.000259591	0.000231536	0.000287666	0.00020347	0.000210487	0.000301709	0.000266629	0.000217502	0.000259603	0.000238541	0.000224521	0.000245558	0.000301709	0.000189438	0.000217502	0.000245548	0.000210487	0.000231536	0.000280651	0.000294681	0.000231536	0.000189438	0.000252584	0.000238553	0.000175405	0.000189438	0.000252584	0.000259601	0.000252584	0.000273634	0.000217502	0.000224521	0.000175405	0.000210487	0.000175407	0.000273634	0.000322781	0.000287666	0.000203472	0.000196444	0.000196455	0.000224519	0.00028067	0.000259601	0.000196453	0.000259601	0.000238552	0.000273632	0.00020347	0.000266616	0.000245557	0.000196455	0.000182422	0.000259599	0.000308735
75354	0.002	0.000261235	0.000275414	0.000195666	0.000195642	0.000159412	0.000224628	0.000391639	0.012963766	0.069719785	0.000558427	0.538964164	0.001514593	0.00216556	0.000253642	0.000456935	0.831181823	0.006125907	0.024347401	0.000698086	0.000508005	0.000326536	0.000413394	0.000355229	0.00054387	0.000566076	0.0013667	0.000304365	0.000217403	0.00048596	0.000304356	0.000152177	0.000275416	0.00018115	0.072938186	0.000405997	0.000638266	0.000159412	0.000297142	0.000268104	0.000442242	0.000318857	0.000362391	0.000253612	0.000246365	0.000188397	0.000210134	0.000152166	0.00027537	0.000195642	0.000210134	0.000253612	0.000297098	0.000152166	0.0004567	0.000268104	0.000188397	0.000246365	0.000202889	0.000282594	0.000282619	0.000217381	0.000217381	0.00021737	0.000260857	0.000268102	0.000326082	0.000297109	0.000297088	0.000333362	0.000260878	0.000268102	0.000936746	0.000210134	0.000333309	0.000188397	0.000123182	0.000260857	0.000268104	0.000282617	0.000297088	0.00023912	0.000210134	0.000195644	0.000195642	0.000181152	0.000260837	0.000253601	0.000253612	0.000253601	0.000282594	0.000304322	0.000246365	0.000318826	0.000246367	0.000268104	0.000289841	0.000217381	0.000166659	0.000268113	0.000326093	0.000246365	0.000246365	0.000268104	0.000275349	0.000195622	0.000333329	0.000217381	0.00027536	0.000253612	0.000297088	0.000268104	0.000231862	0.000224628	0.000239118	0.000282594	0.000260857	0.000202889	0.000210134	0.000231873	0.000289842	0.000355251	0.000210134	0.000195664	0.000210136	0.000326071	0.000289851	0.000210134	0.000239118	0.000260857
75355	0.002	0.000227049	0.000213212	0.000164932	0.000261226	0.000192422	0.000192533	0.000378213	0.012178877	0.066614281	0.000591928	0.515719041	0.001824898	0.00224179	0.000268037	0.000412959	0.808233538	0.00592089	0.023536012	0.000682596	0.000413072	0.000275174	0.000447128	0.000323078	0.000453823	0.000550336	0.001324333	0.000426437	0.000192422	0.00063326	0.000288663	0.000151188	0.000247399	0.000206176	0.070302817	0.000302421	0.000667321	0.000164933	0.0002749	0.00025427	0.000495136	0.000268027	0.000364484	0.000178678	0.000178678	0.000171805	0.000164932	0.000199314	0.000233655	0.000171805	0.000206187	0.000268035	0.000371141	0.000192422	0.000412521	0.000295536	0.000199295	0.000226783	0.000185549	0.000261176	0.000288706	0.000164933	0.000171805	0.00021991	0.000206166	0.000233655	0.000350537	0.000206166	0.000309292	0.000247401	0.000247399	0.000171805	0.000619137	0.000261143	0.000453905	0.000281771	0.00025427	0.000336904	0.000281771	0.000240526	0.000302378	0.000240529	0.00021991	0.000254272	0.000213037	0.000164933	0.000240517	0.000281812	0.000323004	0.000233665	0.000206166	0.000226783	0.000254272	0.000233656	0.000302387	0.000213039	0.000240526	0.000233655	0.000240517	0.000288634	0.000323014	0.000254282	0.000323004	0.000357559	0.000226782	0.000213039	0.000247399	0.000261145	0.000302388	0.00021991	0.000281793	0.000261154	0.000192391	0.000213037	0.000274889	0.000261133	0.000261143	0.000247399	0.000316133	0.000199293	0.000213027	0.000261143	0.000268016	0.000185539	0.000192422	0.000247399	0.000274888	0.000213039	0.000350472	0.000178667
75356	0.002	0.000361783	0.000267771	0.000137304	0.000224035	0.000238477	0.000173448	0.000462773	0.012589197	0.069660641	0.000578697	0.539604532	0.001919066	0.002460399	0.000267426	0.000463217	0.922670852	0.006470755	0.024031536	0.000579754	0.000528305	0.000267424	0.000419434	0.000325292	0.00062216	0.000651324	0.001406919	0.000252941	0.000252939	0.000695035	0.000310796	0.00025293	0.000187891	0.000224024	0.072891679	0.000455622	0.000745356	0.000289083	0.000346933	0.000252928	0.000498972	0.000310765	0.000354256	0.000224024	0.000216797	0.000238486	0.000216797	0.000281836	0.000245703	0.000260177	0.000260157	0.000238477	0.000368664	0.00016621	0.000383162	0.000187891	0.000260156	0.000253006	0.000115614	0.00020958	0.000347027	0.000224024	0.000180663	0.000137304	0.000202344	0.000238477	0.00025293	0.000238475	0.000260156	0.000187891	0.000252928	0.000202344	0.000730835	0.000216797	0.000368696	0.00023126	0.000325238	0.000267381	0.00036135	0.00018788	0.000318004	0.000151758	0.000216797	0.000310764	0.000238477	0.000202344	0.000260156	0.000245703	0.000303538	0.000332444	0.00023125	0.000216797	0.000281868	0.000296323	0.000224022	0.000224022	0.000195116	0.000231228	0.00023125	0.000281836	0.000202344	0.000274609	0.00023125	0.000281836	0.000252928	0.000216797	0.000195105	0.000245703	0.000216797	0.000202333	0.000238477	0.000252928	0.000325238	0.000274609	0.000289061	0.000224022	0.00023125	0.000252928	0.000238475	0.000202344	0.000267383	0.00018788	0.000267383	0.000267383	0.000238477	0.000238477	0.000260154	0.000216797	0.000202344	0.000281847
75357	0.002	0.0003111	0.000189084	0.000195888	0.000162071	0.000216138	0.000195868	0.000425757	0.011786513	0.06477434	0.000540828	0.501318385	0.001738498	0.00224353	0.000216136	0.000466683	0.628544213	0.005657422	0.022574391	0.000643832	0.000392327	0.000263709	0.00035154	0.000371699	0.000520524	0.000581495	0.001287212	0.000391806	0.000243129	0.000513934	0.000303977	0.000250102	0.000229632	0.000175578	0.069188907	0.000419253	0.000594877	0.000229601	0.000303937	0.000216095	0.000445936	0.000195837	0.000344517	0.000229611	0.000243137	0.000175578	0.000121553	0.000189094	0.000189084	0.00020259	0.000236355	0.000216097	0.000270161	0.000283625	0.000378382	0.0002904	0.000283657	0.0002026	0.00020259	0.000216075	0.000317473	0.000222849	0.000222849	0.000202579	0.000148565	0.000229601	0.000236355	0.000202579	0.000243107	0.000175578	0.000276893	0.000209342	0.000655809	0.000297152	0.000425744	0.000263397	0.000243137	0.000249861	0.000229601	0.000283645	0.000330928	0.000189084	0.000189084	0.000175578	0.000222859	0.000175578	0.000276873	0.000229601	0.000263367	0.000216095	0.000243107	0.000168824	0.000222849	0.000216095	0.000290389	0.000175578	0.000148565	0.000209342	0.000324174	0.000155318	0.000229601	0.00020259	0.000195836	0.000263367	0.000236355	0.000243137	0.000209342	0.000263367	0.000162072	0.000222849	0.000229603	0.000283626	0.000256613	0.000222848	0.000195836	0.000243107	0.000222848	0.00020259	0.000209342	0.000209342	0.00018233	0.000216095	0.000276873	0.000276873	0.000249859	0.000216095	0.000229601	0.000189074	0.000270121	0.000236345
75358	0.002	0.000380993	0.000201859	0.000256241	0.000139748	0.000240737	0.000186354	0.000559407	0.013280826	0.074377865	0.000676598	0.587040752	0.001864709	0.002383021	0.000279661	0.000497594	0.6707661	0.006491021	0.02710956	0.000795406	0.000567743	0.000271838	0.000357323	0.000536183	0.000536053	0.000660765	0.001683615	0.000372723	0.000256217	0.000536159	0.000302835	0.000295058	0.000248441	0.000178566	0.079392354	0.000458266	0.000668361	0.000232914	0.000388297	0.000248441	0.000466083	0.00032616	0.000357147	0.00012422	0.000302788	0.000139748	0.000248441	0.000256227	0.000263969	0.000271731	0.000217386	0.000248441	0.000364935	0.000295024	0.000396003	0.000310588	0.000271722	0.000186331	0.000287259	0.000287284	0.000287259	0.000279508	0.000271731	0.000232914	0.000225151	0.000263969	0.000240678	0.000209622	0.000388225	0.000295035	0.000302786	0.000186331	0.000847563	0.000396116	0.000458425	0.000295025	0.000225151	0.000163039	0.000302786	0.000217386	0.000256206	0.000256206	0.000318316	0.000256204	0.000248441	0.000232914	0.000194084	0.000333843	0.000279496	0.000225149	0.000256204	0.000178578	0.000403752	0.000225149	0.00032608	0.000263969	0.000256171	0.000326127	0.000287259	0.000341641	0.000295025	0.000263969	0.00041162	0.000279496	0.000295024	0.000279498	0.000217386	0.000279496	0.000333843	0.00024843	0.000232912	0.000209622	0.000256206	0.000201859	0.000240655	0.000287261	0.000240665	0.000209622	0.000318316	0.000256206	0.000287307	0.000194094	0.000302786	0.000201847	0.000450441	0.000318316	0.000341631	0.000349405	0.000287261	0.000256204
75359	0.002	0.00036516	0.000248558	0.000232743	0.000256062	0.000147389	0.000325855	0.000349153	0.01346928	0.074774138	0.000660354	0.57511402	0.001941281	0.002523651	0.000365022	0.000489282	0.735873575	0.006538273	0.026781962	0.000685178	0.000481671	0.00042722	0.000481295	0.00048909	0.000629311	0.000559082	0.001463185	0.000341486	0.000178418	0.000784819	0.000356909	0.00029478	0.000240478	0.000271519	0.078186519	0.000450368	0.000605587	0.000255992	0.000279288	0.000248234	0.000496792	0.000364724	0.000504546	0.000248234	0.000248236	0.000287217	0.000155146	0.00024049	0.000170661	0.000279265	0.000170661	0.000279275	0.000287022	0.000271507	0.000403544	0.000302534	0.000193932	0.000224962	0.000240499	0.00023272	0.000279265	0.000263749	0.000162904	0.000248234	0.000240478	0.000271505	0.000256004	0.000186175	0.000294757	0.000209447	0.000387888	0.000193932	0.00091673	0.000302534	0.000558879	0.000279263	0.000255992	0.00023272	0.000279263	0.000279263	0.000333614	0.000178418	0.000124105	0.000263737	0.000287033	0.000279263	0.000217205	0.000263749	0.000271505	0.000263749	0.000248234	0.000217205	0.00029478	0.000271542	0.00023272	0.00017065	0.000263749	0.000318085	0.000240478	0.000349082	0.000209447	0.000263749	0.000372362	0.000279263	0.000380122	0.000279263	0.000279265	0.000248236	0.000310316	0.000271505	0.000302559	0.000217205	0.00023272	0.000209447	0.000255992	0.000263753	0.000248234	0.000248234	0.000310292	0.000248246	0.000186175	0.000325832	0.000302536	0.000248234	0.000155146	0.00028702	0.000271507	0.000224963	0.000248234	0.00023272
75360	0.002	0.000342313	0.000185138	0.00025638	0.000113931	0.000135304	0.000178049	0.000391888	0.012350156	0.067776079	0.000484701	0.526660385	0.00166732	0.002099285	0.000270586	0.000442038	0.846090806	0.006487343	0.023611427	0.000693165	0.000463578	0.000363665	0.000413248	0.000434713	0.000420373	0.000542052	0.001393019	0.000220774	0.000163776	0.000570502	0.000334909	0.000263646	0.000163776	0.000220741	0.072317962	0.000370406	0.00068439	0.000206499	0.000334751	0.000370373	0.000463173	0.000256346	0.000420367	0.000227864	0.000213621	0.000206499	0.000135272	0.000242116	0.00019938	0.000284827	0.000227862	0.000242103	0.000284829	0.00018519	0.00044886	0.000291991	0.000277707	0.000263466	0.000227862	0.000256345	0.000313322	0.000185138	0.000206499	0.000227864	0.000227862	0.000270607	0.000299092	0.000178019	0.000313333	0.000178017	0.000263466	0.000185138	0.000777156	0.000363304	0.000470159	0.000263477	0.000356055	0.00019938	0.000213621	0.000192258	0.000291959	0.000249225	0.000185138	0.000249225	0.000178017	0.00019938	0.000163775	0.000249225	0.000242103	0.000213621	0.000256345	0.000263477	0.000227862	0.000227862	0.000277707	0.000227862	0.000306234	0.000242103	0.000206499	0.000249223	0.000291949	0.000192258	0.000192281	0.000227862	0.000256345	0.000256346	0.000263464	0.000242103	0.000270588	0.000270597	0.000249225	0.000156644	0.000249223	0.000220741	0.000263466	0.000270607	0.000220742	0.000185138	0.000242093	0.000306201	0.000341805	0.000220741	0.000227841	0.000206499	0.000263456	0.000170885	0.000213619	0.000170896	0.000299207	0.000227862
75361	0.002	0.000298553	0.00020646	0.000214036	0.000229347	0.00018346	0.000198748	0.000405374	0.012931565	0.072686641	0.000673676	0.576912214	0.001790113	0.002547748	0.000206393	0.00051288	1.055316794	0.006325725	0.026079962	0.000651941	0.000520649	0.000259924	0.000413073	0.000420635	0.000458906	0.000566305	0.001481088	0.000313447	0.000244613	0.000512588	0.000236969	0.000275189	0.000336366	0.000214036	0.078012214	0.000428298	0.000704082	0.000244615	0.000397676	0.000236968	0.000512471	0.000244613	0.000497244	0.000206382	0.000298168	0.000290502	0.000229324	0.000160527	0.000198748	0.000252279	0.000221681	0.000236968	0.000282845	0.000244613	0.000489458	0.000305765	0.000282834	0.000244613	0.000359332	0.000214036	0.000344032	0.000198748	0.000298111	0.000229324	0.00032871	0.000282834	0.000374691	0.000214025	0.000244603	0.000236969	0.000321078	0.000206391	0.000773015	0.000351655	0.000504895	0.000206391	0.000221691	0.000267557	0.000236969	0.000244613	0.000397576	0.000267546	0.000298134	0.000229324	0.000336365	0.000229324	0.000305777	0.000244624	0.000351781	0.000252256	0.000206391	0.000221679	0.000229324	0.000267544	0.000336378	0.00031341	0.000282834	0.000290479	0.000267534	0.000183459	0.000336353	0.000282821	0.000305765	0.000397521	0.000244613	0.000252292	0.000298122	0.000236924	0.000290477	0.000336353	0.000252258	0.000259901	0.000252256	0.000298122	0.000236956	0.000244613	0.000374634	0.000236968	0.000244613	0.000259901	0.000252256	0.000183448	0.000275189	0.000290489	0.00031341	0.000183459	0.000236947	0.000221679	0.000305765	0.000298122
75362	0.002	0.000280179	0.000225409	0.000245797	0.000238854	0.000136468	0.000197922	0.000402944	0.011463089	0.06601201	0.000525937	0.513381883	0.001777233	0.002156961	0.000211526	0.000368988	0.598536689	0.00587946	0.022534986	0.00052017	0.000409967	0.000286668	0.000437029	0.000430258	0.000416434	0.000525984	0.001314595	0.000361877	0.00017742	0.000608104	0.000273031	0.000238821	0.000197879	0.000211528	0.07047894	0.000457584	0.000601085	0.000245654	0.00027298	0.000245664	0.000560005	0.0001979	0.000368671	0.000170586	0.00025929	0.000211526	0.000191057	0.000150116	0.000191067	0.000184232	0.00017741	0.000143292	0.000286594	0.000293633	0.000389195	0.000238821	0.000266115	0.00021836	0.000170587	0.000170586	0.000341253	0.000245654	0.000211528	0.000184232	0.000300241	0.000204695	0.000259301	0.000272949	0.000307065	0.000170586	0.000225183	0.000197879	0.000792689	0.000238819	0.000389195	0.00017741	0.000279762	0.000184232	0.000300243	0.000163762	0.00031389	0.000184224	0.000225174	0.000204705	0.000211528	0.000320734	0.000197879	0.000272937	0.000245644	0.00025929	0.000293408	0.000307065	0.000279762	0.000211526	0.000211528	0.000272939	0.00021835	0.00021835	0.000279782	0.000231987	0.00021835	0.000225185	0.000204734	0.000245644	0.000334522	0.000245656	0.000225174	0.000211528	0.000307055	0.000252468	0.000252468	0.000266115	0.000232007	0.000184232	0.000204703	0.000191057	0.000252468	0.000204703	0.000286584	0.000279813	0.000191057	0.000300243	0.000341204	0.000191057	0.000238819	0.000225174	0.00021835	0.00025929	0.00025929	0.000225174
75363	0.002	0.000260448	0.000303787	0.000137296	0.000187828	0.000195028	0.000245624	0.000469868	0.012175843	0.068919445	0.000571289	0.546331127	0.001800557	0.002473085	0.000296199	0.000586008	0.97393829	0.00599771	0.024989992	0.000674149	0.000368938	0.000339917	0.000527962	0.000440979	0.000549442	0.000419207	0.001486275	0.000361319	0.000288985	0.000651088	0.000267273	0.00019503	0.000187795	0.000383085	0.073823959	0.000426428	0.000868068	0.000238389	0.000245594	0.00029622	0.000520423	0.000260038	0.000433627	0.000223943	0.000281741	0.000195028	0.000252859	0.000223923	0.000231145	0.000223923	0.000281709	0.000216699	0.000361219	0.000209476	0.000455353	0.000252816	0.000245592	0.000252814	0.000209476	0.000195017	0.000281709	0.00021671	0.000180582	0.000166135	0.000166136	0.000231145	0.000296166	0.000267273	0.000267252	0.00026006	0.000231147	0.000260027	0.000846876	0.000317858	0.000455317	0.000216699	0.000223923	0.000245592	0.000252803	0.000166135	0.000310602	0.000303378	0.000274485	0.000216701	0.000238369	0.000238368	0.000137242	0.000231145	0.000231145	0.000231145	0.000223912	0.000195028	0.000216699	0.000223923	0.000310602	0.000274485	0.000216699	0.000209475	0.000173358	0.000245592	0.000252814	0.000195028	0.000267262	0.000252816	0.000267261	0.000216699	0.000187806	0.000223921	0.000209475	0.000245592	0.000296134	0.000231145	0.000245592	0.000180582	0.000216699	0.000238368	0.00026004	0.000281698	0.000231145	0.000202252	0.000231145	0.000166125	0.000245592	0.000245592	0.000281709	0.000281709	0.000288931	0.000288933	0.000238369	0.000317826
75364	0.002	0.000385681	0.00019597	0.000229855	0.000196201	0.000263503	0.000216199	0.000324362	0.011852563	0.065593854	0.000412559	0.499538681	0.001807039	0.002155735	0.000277026	0.000473683	0.835431338	0.005515623	0.02226038	0.000616751	0.000460111	0.000365201	0.000365311	0.000331237	0.000425851	0.000486915	0.001389937	0.000385641	0.000195972	0.00053451	0.00034466	0.000209442	0.000222956	0.00019593	0.068193771	0.000358213	0.00060186	0.000189185	0.000344672	0.000277028	0.000398806	0.000222956	0.000337844	0.000236469	0.000229712	0.000216199	0.000229722	0.000304081	0.000216199	0.000202687	0.000175662	0.000216199	0.000317563	0.000263492	0.00042596	0.000216199	0.000304089	0.000189185	0.000216199	0.000249993	0.000371695	0.000249981	0.000168907	0.00014187	0.000216201	0.000243226	0.000290528	0.000209442	0.000236469	0.000249979	0.000277036	0.000189175	0.000785035	0.000270249	0.000358233	0.000317575	0.000263493	0.000189175	0.000310867	0.000243224	0.000283773	0.00019593	0.00027025	0.000209463	0.000236467	0.000297295	0.000256757	0.000216199	0.000243226	0.000256758	0.000202687	0.000263503	0.00019593	0.000243234	0.000297284	0.000216199	0.000277004	0.000209442	0.000202687	0.000229712	0.000222956	0.000243224	0.000209444	0.000249981	0.000249991	0.000236469	0.000283761	0.000168905	0.000229712	0.000229712	0.000216198	0.000202687	0.000256757	0.000202687	0.000222956	0.000236469	0.000209442	0.000216199	0.000243244	0.000249981	0.000222955	0.000202687	0.000222956	0.000229713	0.000283763	0.000222955	0.000229712	0.000222955	0.00030403	0.000243224
75365	0.002	0.000346138	0.000309141	0.000147159	0.000191292	0.000154504	0.000250207	0.000412239	0.012635661	0.07100574	0.000611351	0.546703403	0.001841613	0.002467411	0.000287015	0.000464165	0.981714653	0.006230243	0.024703678	0.000731083	0.000501182	0.000213429	0.00038278	0.000427051	0.000537385	0.000589078	0.001520975	0.000338605	0.000161862	0.000663169	0.000360654	0.000257575	0.000287015	0.000235436	0.074532029	0.000390067	0.000721853	0.000338495	0.000309032	0.000323778	0.000552276	0.000235436	0.000397476	0.000220721	0.000191292	0.000228079	0.000213365	0.000206006	0.000250152	0.000220721	0.0002649	0.000220721	0.000257519	0.000235469	0.000404858	0.000345972	0.000250172	0.000264887	0.000220721	0.000242792	0.000338495	0.000213363	0.000294316	0.000176576	0.000257508	0.000294283	0.000220712	0.000169219	0.000257508	0.000257508	0.000228077	0.000294296	0.000788377	0.000331081	0.000382705	0.000213363	0.000309031	0.00028696	0.000316378	0.000242794	0.000316356	0.000191292	0.00028696	0.00025015	0.000183934	0.000345941	0.000242805	0.000294294	0.000279579	0.000213365	0.000206006	0.000272221	0.000272234	0.000206006	0.000294294	0.000206006	0.000206006	0.000198648	0.000220721	0.00025015	0.000198637	0.000286949	0.00025015	0.000286961	0.000264887	0.000213365	0.000176577	0.000257508	0.000183934	0.000198648	0.000242792	0.000242794	0.000235436	0.000360533	0.000228077	0.000264865	0.000257508	0.000301652	0.000228079	0.000228077	0.000286938	0.000228079	0.000279579	0.000250152	0.000294305	0.000198648	0.000323736	0.000286938	0.000294296	0.000279579
75366	0.002	0.000246809	0.000201132	0.000168637	0.00017515	0.000162131	0.000188074	0.000330907	0.011328956	0.062827722	0.000447947	0.490252333	0.001342228	0.001944854	0.000233664	0.00044832	1.227420726	0.005683454	0.022166004	0.00048144	0.000422423	0.000266283	0.000402432	0.00035045	0.000493343	0.000480505	0.001360684	0.000395884	0.000214052	0.000623554	0.000324449	0.000181588	0.000181588	0.000162131	0.066322828	0.00039582	0.000571294	0.000188072	0.000376306	0.000239956	0.000532248	0.000265945	0.000421807	0.000162131	0.000136181	0.000214015	0.000168616	0.000220499	0.000142676	0.000181588	0.000220499	0.000142676	0.000285382	0.000272391	0.000467282	0.000214015	0.000194558	0.000194549	0.000220501	0.000201043	0.000291857	0.000207529	0.000246489	0.000226985	0.00024644	0.000220499	0.000298335	0.000194549	0.000285361	0.000259412	0.000272509	0.000162141	0.000642906	0.000265887	0.000285382	0.000285402	0.000239956	0.000201044	0.000239956	0.000285421	0.000259432	0.000214015	0.000194558	0.000272381	0.000278867	0.000194558	0.000194558	0.000175082	0.000239964	0.000265916	0.000188072	0.000168617	0.000298341	0.00025941	0.00025941	0.000201072	0.000207529	0.000207529	0.000168608	0.000194558	0.00023347	0.000298612	0.000207529	0.000252924	0.00023347	0.000201043	0.000272391	0.000194549	0.000259412	0.000214013	0.00019456	0.000175102	0.000207529	0.000285353	0.000220499	0.000239956	0.000201044	0.000207529	0.000207538	0.000291837	0.000252926	0.000214015	0.000252926	0.000311331	0.000201043	0.000175102	0.000175102	0.00023347	0.000239956	0.000252926
75367	0.002	0.000257448	0.000224462	0.000191222	0.000131858	0.000138451	0.000210992	0.000415668	0.011116096	0.06479792	0.000415735	0.497090798	0.001617332	0.002063122	0.000257152	0.000409351	0.753966308	0.005503847	0.021834896	0.000562079	0.000455588	0.000250766	0.000349583	0.000310023	0.000488237	0.000494976	0.001290041	0.000316579	0.000178007	0.00048177	0.000230749	0.000217801	0.000197786	0.000211001	0.067844722	0.000342934	0.000627074	0.000184591	0.000356086	0.000230751	0.000448588	0.000224159	0.000362769	0.000197786	0.000263724	0.000250539	0.000184602	0.00013845	0.000263736	0.000237343	0.000171425	0.000178009	0.000356116	0.000243935	0.000375964	0.000336356	0.000296808	0.000210972	0.000230771	0.000243935	0.000217565	0.000217564	0.000191193	0.000217565	0.000217554	0.000197786	0.000263706	0.000178009	0.000191194	0.00020439	0.00020437	0.000210982	0.000593954	0.000250529	0.00039578	0.000224157	0.000263714	0.000210972	0.000276902	0.000224167	0.000270318	0.000257132	0.000250529	0.000178009	0.000191184	0.000243937	0.000158228	0.000290097	0.000230741	0.000210972	0.000250539	0.000217564	0.000309896	0.000217565	0.000270308	0.000243935	0.000270298	0.000230753	0.000342998	0.000224157	0.000257122	0.000237343	0.000230749	0.000290107	0.00027691	0.000191193	0.000276949	0.000296719	0.000230749	0.000158209	0.000296699	0.000329643	0.000191183	0.000263714	0.00020438	0.000224157	0.000257122	0.000204378	0.000309865	0.000164821	0.000230751	0.0002769	0.000263714	0.000224157	0.000237343	0.000217565	0.000237343	0.000250529	0.000283494	0.000145043
75368	0.002	0.000259812	0.0002271	0.000227045	0.000162152	0.000181611	0.000136209	0.000486857	0.011193076	0.063623807	0.000525858	0.482969128	0.001479162	0.002084187	0.000253007	0.000454729	0.689347508	0.005577382	0.021849552	0.000611554	0.000389748	0.000292262	0.000369952	0.00037005	0.000506352	0.000376451	0.001399662	0.000363532	0.000220547	0.000532542	0.000246521	0.000181611	0.000220604	0.000246482	0.065645003	0.000285432	0.000551813	0.000239996	0.000330892	0.000233498	0.000467288	0.000291932	0.000421864	0.000240016	0.000252998	0.000175126	0.000214042	0.000227044	0.000188098	0.000233511	0.0002854	0.000188106	0.000337405	0.000220528	0.000415346	0.000214034	0.000142666	0.000201069	0.000188097	0.000214041	0.000252959	0.000207556	0.000194583	0.000246472	0.000201069	0.000227034	0.000278913	0.000181611	0.000259444	0.000227013	0.000246493	0.000175126	0.000636463	0.000252959	0.000363409	0.000227015	0.000220528	0.000246482	0.000194583	0.000265931	0.000317967	0.000207556	0.000252959	0.000214042	0.000175124	0.00026595	0.000175124	0.000239995	0.000194583	0.000278923	0.000246474	0.00020107	0.000246474	0.000233482	0.000227005	0.000201069	0.000181611	0.000207556	0.000227013	0.000162152	0.000175124	0.000220528	0.000246472	0.000194583	0.000265931	0.000246482	0.000194583	0.000175124	0.000239985	0.000168639	0.000265931	0.000175126	0.000207556	0.000155666	0.000220528	0.000246472	0.000252957	0.000272418	0.000220528	0.0002335	0.000214042	0.000246472	0.00023349	0.000304847	0.000291875	0.000207556	0.000227015	0.000175124	0.000259444	0.000239985
75369	0.002	0.000319927	0.000229224	0.000159726	0.000187505	0.000187505	0.000187505	0.000354343	0.012024689	0.066362509	0.000556334	0.515632341	0.001562648	0.002385065	0.000180559	0.000403377	1.058853819	0.005864126	0.024346334	0.000626899	0.000375568	0.000263937	0.000409919	0.000347448	0.000486583	0.000549307	0.001323946	0.000312765	0.000187505	0.000688537	0.000222227	0.00016667	0.000180559	0.00016667	0.071243011	0.000375188	0.000583765	0.00022917	0.000382163	0.000201403	0.000465555	0.000263904	0.000375095	0.000229172	0.000201392	0.000173614	0.000236116	0.000194447	0.000194449	0.000208348	0.000305604	0.000229214	0.000298671	0.000201394	0.000535153	0.000208338	0.000277804	0.000263894	0.000215293	0.000291778	0.000347282	0.000166659	0.000159726	0.00016667	0.000194449	0.000263906	0.00027086	0.000243059	0.000277814	0.000180559	0.000277772	0.000159725	0.000730106	0.000291682	0.000375103	0.00027085	0.000222227	0.000298628	0.000236116	0.000222225	0.000333362	0.000291703	0.000298692	0.00025695	0.000187514	0.000263894	0.000277783	0.000180549	0.000291672	0.000194447	0.000270839	0.000256948	0.000194449	0.00018058	0.000277783	0.000194449	0.000256959	0.000250005	0.000236116	0.000208327	0.00025695	0.000201392	0.000326406	0.000263894	0.000243061	0.000236116	0.000236116	0.000263894	0.000305573	0.000243061	0.000222227	0.000222227	0.00024304	0.000263894	0.000208339	0.000284728	0.000277785	0.000270841	0.000305573	0.000284728	0.000270839	0.000256948	0.000222227	0.000243059	0.000243061	0.000263894	0.000263896	0.00022917	0.000277783	0.00022917
75370	0.002	0.000325269	0.000232208	0.000224258	0.000139193	0.000170125	0.000208815	0.000464286	0.014189158	0.073673887	0.000588378	0.574541488	0.001943666	0.002483667	0.000262921	0.000464653	0.666807599	0.006173366	0.026748523	0.000682858	0.000456931	0.000379389	0.000479851	0.000402658	0.000619202	0.000611875	0.001442776	0.000394502	0.000216559	0.000588322	0.000379055	0.000247456	0.000286295	0.000262921	0.076479208	0.000417867	0.000844038	0.000286156	0.000286144	0.000262921	0.000603776	0.000286123	0.000433258	0.000193324	0.000340287	0.000216489	0.000255189	0.00020879	0.000177859	0.000262945	0.000262925	0.00023199	0.000255187	0.000293865	0.000441013	0.000270665	0.000371252	0.000239722	0.000216512	0.000270655	0.000324812	0.000301599	0.000231978	0.000247456	0.000262923	0.000231988	0.000347998	0.000247456	0.000270657	0.000255189	0.000348042	0.000201058	0.00091385	0.000371196	0.000456525	0.000255189	0.000278399	0.000270653	0.000317066	0.000286121	0.00035574	0.000247456	0.000348019	0.000201058	0.000239724	0.000262921	0.000201058	0.000201056	0.000347996	0.000216524	0.000332542	0.00023977	0.000347996	0.000247456	0.000286121	0.000239724	0.000247456	0.000255187	0.00023199	0.000216524	0.000247456	0.000255187	0.000239722	0.000239698	0.000340251	0.000324785	0.000286121	0.000239733	0.000231978	0.000286121	0.000239722	0.000193324	0.000270653	0.000317053	0.000317053	0.000201058	0.000324798	0.000131426	0.000262921	0.000239724	0.000270632	0.00023199	0.000255178	0.000293865	0.000201058	0.000286131	0.000247456	0.000247457	0.000201058	0.000301587
75371	0.002	0.000324252	0.000331523	0.00017659	0.0001398	0.000301729	0.000161874	0.000419615	0.012897876	0.070313289	0.000670404	0.542533317	0.001656545	0.002214095	0.000353573	0.000589607	0.631426288	0.006655657	0.024637894	0.000820366	0.000486733	0.000420026	0.000397583	0.000404928	0.000522784	0.000530367	0.001670039	0.000375596	0.000213369	0.000508247	0.000287025	0.000228149	0.000242823	0.000250169	0.073865371	0.000419633	0.000796023	0.000265016	0.000449011	0.000264961	0.000426985	0.000294349	0.000397463	0.000206021	0.000250246	0.000228094	0.000345899	0.000235453	0.000235453	0.000235453	0.000213378	0.000183947	0.000272243	0.000287025	0.000441697	0.000250202	0.000228096	0.000228096	0.000198665	0.000242834	0.000294316	0.00021338	0.000287003	0.000228096	0.000286959	0.000183947	0.000286972	0.00029436	0.000272243	0.00021338	0.000360715	0.000169221	0.000810537	0.000382689	0.000434351	0.000242812	0.000345867	0.000228094	0.000279602	0.000272243	0.000257527	0.000294338	0.000242801	0.000331119	0.000279589	0.0002796	0.00021338	0.000183949	0.000235431	0.000272298	0.000264873	0.000228085	0.000294317	0.000301674	0.000309033	0.000316414	0.000331152	0.000279602	0.000132399	0.000228094	0.000264884	0.00024281	0.000257527	0.000345843	0.000250169	0.000286957	0.000250169	0.000198663	0.000257527	0.000250169	0.000206021	0.000213378	0.000257525	0.000242823	0.000183927	0.000242812	0.000309044	0.000242812	0.000213356	0.000220737	0.000264842	0.000323716	0.0002796	0.000323804	0.000301674	0.000360559	0.000257525	0.000264886	0.000301663	0.000301674
75372	0.002	0.000338122	0.000128302	0.000216279	0.000141808	0.000216129	0.00022288	0.000324265	0.011938584	0.06434732	0.000473153	0.500630511	0.001840349	0.00225035	0.000249891	0.000432783	0.799748807	0.005707386	0.023426505	0.00063691	0.000392245	0.000270504	0.000466349	0.000391985	0.00037831	0.000507148	0.00132137	0.000371543	0.000263358	0.00052046	0.00027014	0.000148561	0.000182437	0.000135055	0.06715343	0.000412266	0.000588106	0.000209355	0.000310648	0.000256626	0.000425681	0.000270132	0.000371585	0.000195829	0.000216088	0.000256635	0.000243099	0.000229604	0.000256625	0.000209357	0.000276863	0.000236345	0.000303896	0.000195829	0.000357968	0.000202581	0.000168828	0.000236347	0.000189077	0.000283605	0.000263358	0.000243099	0.000236347	0.000216088	0.000263408	0.000195839	0.000229594	0.000195831	0.000236347	0.000283615	0.000216108	0.000209336	0.000750736	0.000290389	0.000310668	0.000175572	0.000357999	0.000216088	0.000249852	0.000243099	0.000276873	0.000216088	0.00014854	0.000141807	0.000202583	0.000249913	0.000256616	0.000222842	0.00031741	0.000236345	0.000263358	0.000216088	0.00027012	0.00022284	0.000249851	0.00022284	0.000263328	0.00031739	0.000189076	0.000195829	0.000195829	0.000202583	0.000202583	0.000249852	0.000189077	0.000303884	0.000297131	0.000229594	0.000202583	0.000236345	0.00022285	0.000182324	0.000256604	0.000216088	0.000249852	0.000263356	0.000209335	0.000236345	0.000256604	0.000243099	0.000330927	0.000229594	0.000297121	0.000290379	0.000243101	0.000195831	0.000297131	0.000209336	0.000202583	0.000236347
75373	0.002	0.000354605	0.000260485	0.000202334	0.000238486	0.000195108	0.000202367	0.000506194	0.012989492	0.069184518	0.000644172	0.540292422	0.00172892	0.002416174	0.000346949	0.000441426	0.646138166	0.006018274	0.025529148	0.000667187	0.000571883	0.000340034	0.000390347	0.000390381	0.000426578	0.000448429	0.001392387	0.000354228	0.00030369	0.000477345	0.000289054	0.000238453	0.000187872	0.000238453	0.074438922	0.000383133	0.000672788	0.000252925	0.000267391	0.000245678	0.00052789	0.000267367	0.000462715	0.000274625	0.000224	0.00026013	0.000195097	0.000173409	0.000289044	0.000231227	0.000209559	0.000216786	0.000332433	0.000209548	0.000499018	0.00017342	0.00024568	0.000224002	0.000238453	0.000195151	0.000325186	0.000187872	0.000195099	0.000238453	0.000267367	0.000238453	0.000209548	0.000238453	0.000238453	0.000296303	0.000202324	0.00026013	0.000788727	0.000310722	0.000354174	0.000252991	0.000245678	0.000216786	0.000310733	0.000202324	0.000303506	0.000245689	0.000231227	0.000238453	0.00031072	0.000195097	0.000281808	0.000202324	0.000339614	0.000252905	0.000346884	0.000187872	0.000158968	0.000252916	0.000245678	0.000180645	0.000274581	0.000289033	0.000274581	0.000195118	0.000224004	0.000303486	0.000252903	0.000296259	0.000209539	0.000317949	0.000281808	0.000245678	0.000238453	0.000195099	0.000202324	0.000195099	0.000274583	0.000224002	0.000260132	0.000209548	0.000260132	0.000231228	0.00020955	0.000289024	0.000325173	0.000216775	0.000260119	0.000238453	0.000187872	0.000252905	0.000238451	0.000245678	0.000289033	0.000252905
75374	0.002	0.000319252	0.000201936	0.00024079	0.000286344	0.000162655	0.000273292	0.00029286	0.01121622	0.062285246	0.00046253	0.494630834	0.001602877	0.002142745	0.000214705	0.000397482	0.6063803	0.005635147	0.02148381	0.00050904	0.000436667	0.000332255	0.000429806	0.000319137	0.000560079	0.000625637	0.00120748	0.000286451	0.000221231	0.000508002	0.00018868	0.000195187	0.000266766	0.000227777	0.065709297	0.000358039	0.000716889	0.000279903	0.000403643	0.00024073	0.000403635	0.000208201	0.000279809	0.000240731	0.000221212	0.000201694	0.000201694	0.000182175	0.000221212	0.000214707	0.000234224	0.000240761	0.000318818	0.000266785	0.000410189	0.00026029	0.000201694	0.000169172	0.000156149	0.000227719	0.000260249	0.000221251	0.000214705	0.000240731	0.0002082	0.000182175	0.000201694	0.000279799	0.000234224	0.000221212	0.000325332	0.000234205	0.000684238	0.000260241	0.000247237	0.000221212	0.000279876	0.000162655	0.000253742	0.000240731	0.000260251	0.000214707	0.000214705	0.00018868	0.000201693	0.000273292	0.000214707	0.000214716	0.000312349	0.000195187	0.0002082	0.000162636	0.000273281	0.000221212	0.000305822	0.000214707	0.000221212	0.000260249	0.00024072	0.00018868	0.000247237	0.000162665	0.000286303	0.000247246	0.000247237	0.000266756	0.000227719	0.000253744	0.000247237	0.000214707	0.000253744	0.000201693	0.000175668	0.000260249	0.000247238	0.000331867	0.000286275	0.000227719	0.000260249	0.000247238	0.000201694	0.000149643	0.000273273	0.000195177	0.000240731	0.000234224	0.00027978	0.0002082	0.000221202	0.000221212
75375	0.002	0.000277357	0.00029032	0.000158254	0.000217608	0.000145066	0.000197817	0.000369481	0.011157706	0.064081915	0.000475241	0.488542455	0.001583992	0.001977134	0.000237578	0.000462361	0.932807098	0.005656866	0.0226247	0.000628527	0.000402938	0.000310042	0.000356251	0.000455367	0.000475068	0.000468872	0.001316999	0.000310062	0.000243983	0.00061408	0.000230787	0.000224194	0.000290212	0.000316688	0.065912817	0.00036941	0.000620561	0.00025057	0.000310024	0.000171452	0.000494869	0.000309974	0.000448727	0.000237402	0.000263775	0.000211015	0.000184639	0.000211005	0.000257163	0.000197817	0.000210995	0.000197847	0.00030335	0.000316548	0.000395883	0.000178036	0.000178035	0.000191272	0.000158253	0.00020443	0.000263766	0.000197817	0.000290152	0.000178035	0.000237392	0.000171442	0.000224193	0.000230787	0.000224193	0.000197817	0.000224193	0.000243973	0.000699962	0.000316597	0.000422316	0.000250579	0.000184628	0.000211005	0.000270331	0.000243975	0.000250568	0.000243975	0.000171412	0.000276945	0.000283617	0.000184629	0.000243975	0.000243973	0.00033632	0.000217598	0.000197797	0.000316538	0.000230787	0.000296745	0.000276943	0.000211005	0.000158253	0.000204433	0.000257163	0.000296726	0.000243973	0.000164847	0.000178035	0.000243975	0.000197817	0.000230787	0.000243963	0.000276943	0.000250568	0.000211005	0.00023738	0.00020441	0.000197809	0.000323132	0.000257161	0.000184629	0.000204412	0.000230786	0.000211005	0.00023738	0.00023737	0.00020441	0.000290131	0.000276943	0.000257163	0.000217598	0.000257163	0.000296736	0.000243975	0.000243985
75376	0.002	0.000318008	0.000252693	0.000260583	0.000195435	0.000211722	0.000276918	0.000382805	0.014043174	0.079344853	0.000489134	0.608183342	0.002062597	0.002887925	0.000276867	0.000538068	0.997215838	0.006925763	0.027438886	0.000743813	0.000521918	0.000375046	0.000456251	0.000635903	0.000651941	0.000611503	0.001626115	0.000399177	0.000244295	0.000717749	0.000301322	0.000301334	0.000236151	0.000309502	0.082612253	0.000366487	0.000807342	0.000211722	0.000358351	0.000399114	0.000505239	0.000366578	0.000456316	0.000228006	0.000268749	0.000276891	0.000187292	0.000276867	0.000187292	0.000276867	0.000301297	0.000309681	0.000382742	0.000293153	0.000651982	0.000268725	0.000276867	0.000260581	0.000325715	0.000309452	0.000366454	0.000309439	0.000187292	0.000219866	0.000293155	0.000309439	0.000276867	0.000244295	0.000358349	0.000244295	0.000285009	0.000252437	0.000782686	0.000301299	0.000545838	0.000276867	0.000285011	0.000268723	0.000374623	0.000252439	0.000415364	0.000293153	0.000333882	0.000325762	0.000301297	0.000252439	0.000276879	0.000309439	0.000325726	0.000317584	0.000358444	0.000285011	0.000285009	0.000244295	0.000260569	0.00030131	0.000236151	0.000276867	0.00035018	0.000325728	0.000333884	0.000350156	0.000325703	0.000285009	0.000260581	0.000252437	0.000228009	0.000268725	0.000325726	0.000309441	0.000268711	0.00032575	0.000276867	0.000227996	0.000317584	0.000244293	0.000244295	0.000252437	0.000211722	0.000317584	0.00033386	0.000268723	0.000333882	0.0003583	0.000350156	0.00032575	0.000276867	0.000260581	0.000252437	0.000317581
75377	0.002	0.000422057	0.000178626	0.00016438	0.000200071	0.000171471	0.00020005	0.000421854	0.012172019	0.068432938	0.000443378	0.536561221	0.001680198	0.002323276	0.000257228	0.000386333	0.847467604	0.0059525	0.024378963	0.000573309	0.00041502	0.000350556	0.000465066	0.000457692	0.000550617	0.000593848	0.001542075	0.000342979	0.00020005	0.000608036	0.000264352	0.000221504	0.000214403	0.000285999	0.071817314	0.000321605	0.000708142	0.000192906	0.000300111	0.000264352	0.000464691	0.000292952	0.000464664	0.00022865	0.000321551	0.000164327	0.000192904	0.000192904	0.000235774	0.000178617	0.000214339	0.000207195	0.000393149	0.000221483	0.000500393	0.000300087	0.000185729	0.000235774	0.000192904	0.000264352	0.000278663	0.00020005	0.000242917	0.000214339	0.000235786	0.000221483	0.000221485	0.000242939	0.000235774	0.000214339	0.000271496	0.000221483	0.000787043	0.000285819	0.00031444	0.000314429	0.000242907	0.000221483	0.00020005	0.00026435	0.000350171	0.00029293	0.000192904	0.000250061	0.000250172	0.000242917	0.000235772	0.000271496	0.000264352	0.000285808	0.000257207	0.000250074	0.000364464	0.000271496	0.000300076	0.000221483	0.000264352	0.000142892	0.000278641	0.000200061	0.000321519	0.000278652	0.000264352	0.000257207	0.000250063	0.000221485	0.000264354	0.000257207	0.00029293	0.000178615	0.000257207	0.000171461	0.000207195	0.000278641	0.000264352	0.000278639	0.000242919	0.000314354	0.000285785	0.000285785	0.000242917	0.000242917	0.000278641	0.000242907	0.000264352	0.00029293	0.000221485	0.000314363	0.000185761	0.000242917
75378	0.002	0.000344933	0.000197862	0.000229587	0.000121265	0.000197718	0.00022322	0.00040843	0.011055287	0.060770756	0.000510775	0.479000454	0.001808195	0.001925376	0.000274321	0.000447037	0.7958063	0.005344213	0.021299824	0.000646565	0.000389571	0.000312843	0.000421188	0.000286983	0.000414839	0.000504465	0.001183833	0.000242341	0.000165831	0.00054275	0.000280682	0.000242399	0.00014668	0.00014668	0.064504327	0.000440292	0.000491408	0.000216831	0.000255126	0.000140302	0.000370036	0.000312682	0.000395638	0.000216859	0.000242349	0.000178567	0.00021684	0.000242349	0.00021684	0.000165812	0.000223209	0.000184964	0.000287012	0.000293387	0.000382864	0.000178576	0.000293398	0.000172188	0.000223209	0.000229587	0.000261493	0.000210452	0.000210454	0.000153057	0.000197698	0.000153057	0.000261473	0.000223209	0.000242343	0.000178567	0.000280605	0.000178567	0.000702488	0.000274237	0.000318976	0.000216831	0.000165812	0.000184945	0.000318927	0.000184943	0.000210452	0.000312615	0.000229585	0.000159434	0.000216831	0.000172169	0.000197709	0.000216832	0.00024871	0.000274237	0.000204076	0.000242361	0.000267851	0.000191321	0.000229585	0.000235962	0.000248735	0.000197699	0.000204076	0.000223207	0.000197698	0.000210454	0.000165812	0.000216831	0.000235994	0.000204085	0.00024234	0.000172188	0.000267849	0.000216831	0.00024234	0.000184945	0.00019769	0.000197698	0.000267859	0.000261473	0.000172188	0.000172188	0.000184943	0.000229585	0.000255094	0.000229614	0.000159434	0.000255096	0.000229585	0.000274227	0.000204076	0.000248716	0.000223209	0.00024234
75379	0.002	0.000249983	0.000210255	0.000210225	0.000164223	0.000170792	0.00017735	0.000368139	0.011338488	0.061926136	0.000453689	0.498589632	0.001564364	0.001917001	0.000335408	0.000388127	0.570231399	0.005408974	0.022831067	0.000619383	0.000493699	0.000216882	0.000407591	0.000453635	0.000486505	0.000559147	0.001226098	0.000315419	0.000216785	0.000473383	0.000236532	0.000197068	0.000229911	0.000269385	0.065820883	0.000335187	0.000624688	0.000282552	0.000315401	0.000236481	0.000525923	0.000210205	0.000401177	0.000197066	0.00024963	0.000223373	0.000203647	0.00018393	0.000275906	0.000157654	0.000282466	0.000223343	0.000322035	0.000223343	0.000394365	0.000282493	0.000341781	0.000236481	0.000256188	0.000249629	0.000308848	0.000282525	0.000229911	0.000282484	0.000341701	0.000223343	0.000229913	0.000210205	0.000249619	0.000223343	0.000262766	0.000243051	0.000677565	0.000262758	0.000407454	0.000216764	0.000256198	0.000243049	0.000203637	0.000243051	0.000262756	0.000164223	0.0001905	0.000216775	0.000275894	0.000256187	0.000203636	0.000229911	0.000321916	0.000249619	0.000249629	0.00018393	0.000256179	0.000249638	0.000197068	0.000243041	0.000216775	0.00017736	0.000275894	0.000137947	0.000256198	0.000157635	0.000210205	0.000236481	0.000197068	0.000262756	0.000197068	0.000216774	0.00018393	0.000282464	0.000223343	0.000269336	0.000170792	0.000249619	0.000236483	0.000223343	0.000236501	0.000210225	0.000249619	0.000282464	0.000216774	0.000210205	0.000190488	0.000223343	0.000243051	0.000229913	0.000282464	0.000262786	0.000216774	0.000229911
75380	0.002	0.000386795	0.000217298	0.000209202	0.000265527	0.000160924	0.00027362	0.000491187	0.013373636	0.077468414	0.000741365	0.596501307	0.001932593	0.002788629	0.000289714	0.000556322	0.971982536	0.006691649	0.027564886	0.000751316	0.000459322	0.00030602	0.000410599	0.000418885	0.000547417	0.000660485	0.001582592	0.000370176	0.00031384	0.000692953	0.000241387	0.000281665	0.000281619	0.000209202	0.080261222	0.000483154	0.000652376	0.000249432	0.000370238	0.000297711	0.000490994	0.000330004	0.000531467	0.000273574	0.000297711	0.000136785	0.000241387	0.000241387	0.00019311	0.000378223	0.000257504	0.000289676	0.000362143	0.000249432	0.000531405	0.000281617	0.000337967	0.000225295	0.000273572	0.000217248	0.000289664	0.000281643	0.000152878	0.000273572	0.000337969	0.000273572	0.000362105	0.000305758	0.000337953	0.000209202	0.000297747	0.000265525	0.000797552	0.000241387	0.000466937	0.000249432	0.000321851	0.000209202	0.000217248	0.000281617	0.000305756	0.000201155	0.000273572	0.000241387	0.000305781	0.000346012	0.000305756	0.000297711	0.000402335	0.000209202	0.000313792	0.000273572	0.000257491	0.000305756	0.000265525	0.00023334	0.000313792	0.000289714	0.000265525	0.000273572	0.000185063	0.000265539	0.000273572	0.000362081	0.000321863	0.000289664	0.000402347	0.000241387	0.000297711	0.000305771	0.000249432	0.000233342	0.000370152	0.000273572	0.000297711	0.000249434	0.000241387	0.000273572	0.000297711	0.000346002	0.000249432	0.000362105	0.000265525	0.000273572	0.000289664	0.000273572	0.000249434	0.000177017	0.00037014	0.00023334
75381	0.002	0.000367501	0.000275247	0.000214089	0.000229401	0.000129961	0.000168185	0.000458969	0.012925022	0.072277199	0.000573975	0.564590471	0.001704843	0.002454791	0.000275213	0.000489968	0.673620826	0.006437099	0.026190417	0.000605924	0.00043645	0.000382754	0.000474266	0.000581537	0.00055071	0.000512733	0.001426516	0.000397784	0.000282858	0.000612263	0.000313483	0.000214179	0.000305837	0.00017583	0.077215028	0.000420591	0.000589205	0.000305814	0.000412902	0.000206409	0.000619719	0.000321104	0.00045891	0.000275224	0.000298159	0.000229344	0.000160541	0.00028295	0.000206409	0.000206411	0.000252277	0.000198765	0.000367032	0.000259948	0.000428329	0.00017583	0.000244634	0.000183475	0.000236988	0.000236988	0.000260003	0.00017583	0.000152895	0.000168163	0.000305792	0.000267569	0.000259925	0.000282858	0.000282858	0.000198765	0.000328727	0.000229344	0.000719487	0.000374689	0.000458875	0.000252277	0.00017583	0.000221698	0.000328738	0.000129962	0.000344039	0.000206422	0.000313437	0.000198765	0.000236988	0.000259923	0.000229344	0.000282858	0.000290502	0.000244634	0.000259923	0.000183476	0.000305792	0.000275213	0.000344039	0.000221698	0.000259923	0.000214055	0.000214055	0.000183475	0.000244634	0.000198765	0.000405187	0.000305816	0.000252277	0.000237011	0.000298182	0.000229344	0.000351671	0.000183453	0.000252279	0.000282856	0.000305792	0.000290502	0.000298148	0.000275213	0.000236988	0.000328715	0.000305792	0.000214055	0.000374641	0.000214055	0.000267567	0.000321083	0.000252279	0.000298157	0.00020642	0.000290502	0.000290502	0.000229344
75382	0.002	0.000303741	0.000241295	0.000117175	0.000199886	0.000172319	0.000151638	0.00036566	0.011764786	0.065313957	0.000552166	0.511513775	0.001948411	0.002234164	0.000310345	0.000414167	1.056624163	0.00578972	0.023276892	0.000518545	0.000365825	0.00024821	0.00041378	0.000406981	0.000496629	0.000593532	0.001431927	0.000358605	0.000330857	0.000607539	0.000213672	0.000179209	0.000282661	0.00025505	0.069906045	0.000441483	0.00062808	0.000206811	0.000261943	0.000255029	0.000579684	0.000241254	0.000310254	0.000248136	0.000220565	0.000261952	0.000144745	0.000275708	0.000234352	0.000289501	0.000255027	0.000158542	0.000261972	0.000220565	0.000524332	0.000234361	0.000241242	0.000227447	0.000172316	0.000227459	0.000323976	0.00020678	0.000186082	0.000186101	0.00028261	0.000172316	0.000296386	0.000220565	0.000296436	0.000248136	0.000330921	0.00025507	0.000690123	0.000261931	0.000323986	0.000255027	0.000220565	0.000255029	0.000220555	0.000199886	0.000268816	0.000213682	0.000192995	0.000172316	0.000213672	0.000358522	0.000192984	0.000220565	0.000248156	0.000220565	0.000248136	0.00020678	0.000241244	0.000268825	0.00020677	0.000179209	0.000172316	0.000186103	0.000261921	0.000227459	0.000137822	0.000179209	0.000261921	0.000323977	0.000172316	0.000227457	0.000303288	0.000220565	0.000199886	0.000165414	0.000248136	0.000255017	0.00020678	0.000192984	0.000248136	0.000261931	0.000179199	0.000220565	0.000317063	0.000310203	0.000255029	0.000268804	0.000220565	0.000220586	0.000255029	0.000220555	0.000248136	0.000268814	0.000179199	0.000199888
75383	0.002	0.000367559	0.00022328	0.00017271	0.000151123	0.000215889	0.000230282	0.000424881	0.012613356	0.068309409	0.000439189	0.538475773	0.001845385	0.002121899	0.00025199	0.000410814	0.929677871	0.005840894	0.024359066	0.000584684	0.000418041	0.000280721	0.000403218	0.000331162	0.000576267	0.000619594	0.001219973	0.000367056	0.000287905	0.000468249	0.000287981	0.000194312	0.000244676	0.000280667	0.071774672	0.000439345	0.000662791	0.000172711	0.000287857	0.000259088	0.000547466	0.000345466	0.000432008	0.000179918	0.000266274	0.000259077	0.000208692	0.000230282	0.000302255	0.000187104	0.000143905	0.000208694	0.000259066	0.000223084	0.000439288	0.000359891	0.000251869	0.000266276	0.000273461	0.000251869	0.000273459	0.000215889	0.000237477	0.000251871	0.000230282	0.000266264	0.000338239	0.000208694	0.000259066	0.000223084	0.000302418	0.000280656	0.000763894	0.000208704	0.000410386	0.000215889	0.000338251	0.000244674	0.000251871	0.000251903	0.000302266	0.000223084	0.000172712	0.000136719	0.000237479	0.000280656	0.000201497	0.000208694	0.000338377	0.00029507	0.000287862	0.000237479	0.000331085	0.000244674	0.000352651	0.000280688	0.000244674	0.000201497	0.000266294	0.000273459	0.000179907	0.000302266	0.000259066	0.000266285	0.000266265	0.000179907	0.000251871	0.000201497	0.000215889	0.000201497	0.000201497	0.000208692	0.000273459	0.000194299	0.000266273	0.000280656	0.000259066	0.000215889	0.000251871	0.000323855	0.000187104	0.000244674	0.000338248	0.000302289	0.000230282	0.000367086	0.000302244	0.000259068	0.000266264	0.000251871
75384	0.002	0.000223066	0.000184594	0.00014635	0.000216353	0.000146349	0.000216373	0.000388426	0.011339142	0.061767276	0.000362985	0.469135822	0.00159938	0.002115457	0.00021001	0.000394971	1.094787927	0.005351342	0.021034472	0.000472497	0.000458907	0.00029933	0.000305574	0.000254626	0.000388524	0.000413951	0.00123868	0.000229098	0.000203693	0.000528872	0.000229088	0.000222772	0.000260904	0.000209979	0.064285624	0.000331014	0.00053511	0.000184527	0.000330994	0.000184529	0.00040106	0.000216343	0.000286367	0.000209981	0.000171801	0.000171801	0.000178137	0.000178165	0.000184527	0.000254542	0.000165439	0.000209979	0.00029912	0.000203617	0.000388327	0.000280013	0.000203617	0.000280002	0.000165439	0.000203617	0.000260886	0.000133624	0.000178156	0.000171801	0.000203617	0.000159075	0.000222707	0.000267277	0.000235431	0.000280003	0.000209979	0.000209998	0.000650044	0.000216343	0.000305522	0.000222707	0.000222705	0.000235444	0.000222715	0.000171801	0.000273611	0.000279984	0.000248157	0.000216343	0.000178165	0.000171801	0.000165439	0.000216343	0.000279992	0.000254523	0.000241797	0.000209979	0.000248159	0.000209981	0.000216343	0.000171801	0.000229069	0.000229069	0.000190891	0.00014635	0.000190891	0.000273611	0.000209981	0.000229069	0.000279984	0.000229069	0.000209981	0.000190891	0.000229069	0.000254521	0.000299072	0.000190901	0.000216343	0.000216343	0.000260885	0.000197255	0.000260885	0.000248159	0.000216343	0.000216343	0.000311808	0.000241795	0.000178165	0.000197253	0.000241795	0.000184508	0.000260885	0.000197255	0.00026725	0.000184529
75385	0.002	0.000286205	0.000214349	0.000164406	0.000164278	0.000264371	0.000214276	0.000357302	0.011958381	0.068950071	0.000529221	0.531330243	0.001780913	0.002149001	0.000264317	0.00052225	0.651838445	0.006125963	0.024187589	0.000680758	0.000457858	0.000300326	0.000428853	0.000400232	0.000478814	0.000543436	0.001354485	0.000407395	0.000192912	0.000557996	0.000285715	0.000242932	0.000242878	0.000214297	0.071212732	0.000321491	0.000743766	0.000271427	0.000307163	0.000199991	0.000621988	0.00027857	0.000364442	0.000271448	0.000285713	0.000207134	0.000164278	0.000192848	0.00017142	0.000285711	0.000264274	0.000285692	0.000242846	0.000228561	0.000385842	0.000249988	0.000257131	0.000285733	0.000192848	0.000271416	0.000328568	0.000235703	0.000314271	0.000235703	0.000207133	0.000178563	0.000321459	0.000314294	0.000257133	0.000314313	0.000250021	0.000235704	0.000736637	0.000307161	0.000421614	0.000264274	0.000271416	0.000149983	0.000314296	0.000214276	0.00036447	0.000228561	0.000214276	0.000257131	0.000264272	0.000264285	0.000199991	0.000285701	0.000292844	0.000192807	0.000342876	0.000178563	0.000264274	0.000257143	0.000285701	0.00030003	0.000271416	0.00025002	0.000264274	0.000257131	0.000264274	0.000157126	0.000328568	0.000249989	0.00014285	0.000257163	0.000192848	0.000207133	0.000278559	0.000149982	0.000199991	0.000285701	0.000257131	0.00030002	0.000178563	0.000242835	0.000221407	0.000207133	0.00022855	0.000207133	0.000214265	0.000192839	0.000228561	0.00017142	0.000228561	0.000228561	0.000221441	0.000264274	0.000192848	0.000214276
75386	0.002	0.000198165	0.000245703	0.000163764	0.00021838	0.000252527	0.000143295	0.000286602	0.011960975	0.065879177	0.000519209	0.507778658	0.001721832	0.00192166	0.000191241	0.000498957	0.632218446	0.005531458	0.022881842	0.000664367	0.000498965	0.000348475	0.000307326	0.000355077	0.000443824	0.000649341	0.001383535	0.000348102	0.000266111	0.000553285	0.000238819	0.000266162	0.000252465	0.000191047	0.069172565	0.000430065	0.000662769	0.000191057	0.000293446	0.000286602	0.000375418	0.000354853	0.000409582	0.000122815	0.000225163	0.000238809	0.000163754	0.000204683	0.000272935	0.000204693	0.000252465	0.000204713	0.000238831	0.000204693	0.000477971	0.000279768	0.000191047	0.000279798	0.000231995	0.000218339	0.000368582	0.000177401	0.000231985	0.000225163	0.000245633	0.000197869	0.000163754	0.000293404	0.000341237	0.000211517	0.000355108	0.000163753	0.000792636	0.000279747	0.00034801	0.000184194	0.000266152	0.000163754	0.000245631	0.000286602	0.000354853	0.000218341	0.000259289	0.000197871	0.000211515	0.000197869	0.000293404	0.000286653	0.000259277	0.000184223	0.000266101	0.000266101	0.000238809	0.000204693	0.00030707	0.000231985	0.000177401	0.000231985	0.000218339	0.000300215	0.000191047	0.000238797	0.000300217	0.000259277	0.000231987	0.000266101	0.000245631	0.000272923	0.000184223	0.000177401	0.000197869	0.000197871	0.000334395	0.000279747	0.000204691	0.000204693	0.000218349	0.000252455	0.000245631	0.000245631	0.000266101	0.000259279	0.000259277	0.000259277	0.000225161	0.000177401	0.000218339	0.000252455	0.000225163	0.000197869
75387	0.002	0.000317033	0.000197198	0.000232191	0.000189973	0.000197031	0.00016183	0.000337799	0.012651133	0.06835065	0.000429721	0.529249848	0.001662125	0.002259519	0.000225154	0.000457725	0.825006807	0.005902825	0.024186128	0.000727316	0.000465296	0.000281738	0.000422398	0.000401386	0.000542217	0.00045776	0.001412043	0.000295548	0.000232223	0.000521264	0.000309787	0.00020414	0.000225154	0.000246284	0.07098694	0.000316824	0.000549293	0.000274428	0.000351859	0.000246263	0.000471706	0.000274418	0.000288522	0.000225156	0.000225154	0.00019701	0.000175901	0.000232191	0.000204045	0.00026737	0.000225154	0.00016182	0.000394149	0.000239226	0.000408335	0.000225144	0.000274407	0.000189975	0.000253311	0.000225154	0.00028849	0.000211082	0.00023219	0.000204067	0.000225144	0.000288479	0.000232191	0.000189973	0.000281464	0.00026737	0.000323985	0.000204045	0.000760914	0.000246263	0.000351964	0.000175901	0.000246274	0.000246263	0.00023219	0.00019701	0.000309662	0.00021813	0.000246263	0.000204045	0.000281444	0.000211082	0.000175901	0.000218119	0.000225156	0.000246265	0.000288479	0.000168855	0.00026737	0.000295515	0.00026737	0.000225154	0.000281486	0.000211082	0.00026737	0.000211082	0.000260335	0.000239226	0.000288479	0.000295516	0.000302574	0.000274439	0.000302573	0.000218117	0.000232191	0.000182936	0.00023219	0.000218119	0.000281455	0.000218119	0.000239249	0.000182938	0.000239225	0.00027442	0.000330718	0.000232191	0.000239216	0.000302551	0.000246262	0.000274406	0.000225154	0.000232191	0.000197	0.000253381	0.000204045	0.000239226
75388	0.002	0.000397799	0.000230437	0.000206547	0.000190659	0.000238335	0.000230392	0.000445187	0.014281071	0.075751416	0.000556725	0.591148617	0.002244796	0.002294299	0.00023038	0.000485341	0.939855022	0.006509842	0.026820107	0.000733253	0.000397797	0.000381825	0.000437331	0.000485114	0.00066006	0.000588515	0.001738885	0.000349625	0.000206545	0.000532789	0.000357546	0.000246266	0.000238347	0.000301899	0.079685452	0.000508775	0.000819389	0.000293942	0.000381377	0.00021449	0.00058033	0.000238323	0.000516714	0.000286152	0.000381436	0.000278042	0.000174782	0.000286023	0.000317765	0.000262154	0.000301899	0.000254211	0.000254211	0.000301877	0.000500753	0.000270101	0.000238371	0.000246268	0.000262156	0.000317799	0.000357593	0.000238347	0.000238323	0.000349539	0.000246266	0.000238337	0.000254211	0.00034162	0.000238323	0.000238323	0.000254223	0.000246266	0.000779487	0.000278044	0.000397336	0.00029393	0.000278042	0.000254213	0.000373384	0.00017477	0.000389308	0.000285987	0.000389298	0.000198602	0.000222423	0.00017477	0.00030982	0.000301875	0.000278094	0.000222459	0.000349553	0.000206547	0.000301877	0.00021449	0.000357496	0.000301877	0.000278042	0.000333663	0.000246266	0.000254211	0.00038932	0.000301875	0.000285987	0.000270099	0.000285987	0.000270097	0.000317763	0.000230366	0.000389284	0.000182714	0.000270099	0.000381577	0.000365439	0.000278044	0.000270099	0.000254211	0.000270099	0.000254211	0.000293932	0.000222447	0.00019859	0.000246266	0.000262154	0.000206535	0.000262156	0.000285987	0.000357496	0.00021449	0.000317763	0.000238323
75389	0.002	0.00028397	0.000205669	0.000163078	0.000177235	0.000184326	0.000184326	0.000482535	0.011908071	0.067911504	0.000518127	0.524674336	0.001717876	0.002703027	0.000276488	0.000440117	0.827371681	0.006021292	0.024624248	0.00064729	0.000347901	0.00033348	0.000319122	0.000418619	0.000574807	0.000546487	0.001358276	0.000305048	0.00027671	0.000581931	0.000283621	0.00023395	0.000233952	0.000226862	0.06942354	0.000489506	0.000695568	0.000311968	0.00030488	0.000248152	0.000503665	0.000262352	0.000425627	0.000198504	0.000276531	0.000191414	0.000212673	0.000269409	0.000155967	0.000269398	0.00023395	0.000170146	0.000205604	0.000184326	0.000482437	0.000226862	0.000226873	0.000290667	0.000212683	0.000304878	0.00027649	0.000311947	0.000141789	0.000191414	0.000226862	0.000184326	0.000319046	0.000241042	0.000219773	0.00026231	0.000347595	0.000241041	0.000631531	0.000290692	0.000397191	0.000269398	0.000177235	0.00026231	0.000354547	0.00023395	0.000311968	0.000191414	0.00026943	0.000255219	0.00023395	0.000248129	0.000184315	0.000255219	0.000361627	0.000233952	0.000248129	0.000191416	0.000311945	0.000255219	0.000304857	0.000212683	0.000241051	0.000233952	0.000219772	0.000276487	0.000226862	0.00023395	0.000198494	0.000361627	0.000205593	0.000255219	0.000198494	0.000219773	0.000269398	0.000283579	0.000205593	0.000248129	0.000269398	0.000297758	0.000198503	0.000226841	0.000290667	0.000219763	0.000226862	0.000248131	0.000191404	0.000226862	0.000241041	0.000304846	0.000347405	0.000340345	0.000177235	0.000269398	0.000262308	0.000241041
75390	0.002	0.000294834	0.000204816	0.000179312	0.000166426	0.000159997	0.000166407	0.000364971	0.011599792	0.061659597	0.000506377	0.478055522	0.001576732	0.002010322	0.000224016	0.000435892	0.567086079	0.005597811	0.021570921	0.000507299	0.000378168	0.000249911	0.000307319	0.00040993	0.00040982	0.000486906	0.001381122	0.000320233	0.000185598	0.000538191	0.000281654	0.000211416	0.000243215	0.000217625	0.064600439	0.000364967	0.000608743	0.000224053	0.000268825	0.000191997	0.000435499	0.000230396	0.000326605	0.000204796	0.000223997	0.000185598	0.000294444	0.000211197	0.000159997	0.000223997	0.000236795	0.000185596	0.0003265	0.000204796	0.000345809	0.000243205	0.000211196	0.000191997	0.000147198	0.000211196	0.000275274	0.000192016	0.000159997	0.000288024	0.000275196	0.000191997	0.000268804	0.000211196	0.000256006	0.000159997	0.000223997	0.000204796	0.00070501	0.000262396	0.000300814	0.000223997	0.000249627	0.000313635	0.000211196	0.000153597	0.000288014	0.000147188	0.000236795	0.000230396	0.000147179	0.000172796	0.000223997	0.000243196	0.000217615	0.000153587	0.000236796	0.000230396	0.000243196	0.000236795	0.000300824	0.000211196	0.000166397	0.000172798	0.000198397	0.000153597	0.000243196	0.000198397	0.000326415	0.000243197	0.000236796	0.000275205	0.000230396	0.000217596	0.000172796	0.000185596	0.000191997	0.000179197	0.000198388	0.000179197	0.000236795	0.000198397	0.000198396	0.000217596	0.000223997	0.000281604	0.000268796	0.000236796	0.000230396	0.000153597	0.000275196	0.000294425	0.000204796	0.000217596	0.000185598	0.000236796
75391	0.002	0.00025181	0.000198569	0.000145568	0.000178653	0.000178651	0.000205149	0.000304529	0.01160518	0.06298828	0.000463705	0.491011208	0.001709828	0.002171781	0.000238223	0.00037109	0.863911855	0.005577131	0.022880576	0.000664074	0.000417487	0.000264738	0.000450389	0.000384097	0.000510158	0.000536567	0.0014816	0.000350866	0.000264708	0.000596239	0.000264698	0.000191906	0.000264739	0.000218353	0.066028264	0.000410539	0.000569544	0.000191884	0.000397215	0.000244829	0.000523106	0.000138951	0.000390606	0.000218353	0.000238212	0.000211735	0.000231584	0.000165418	0.000205118	0.000172035	0.000258082	0.000191884	0.00026468	0.000264668	0.000390607	0.000264688	0.000231584	0.000211745	0.000258062	0.000198502	0.000251435	0.000231586	0.000145558	0.000258082	0.000224998	0.000191884	0.000218351	0.000178641	0.000218371	0.000277912	0.000291165	0.000277913	0.000722217	0.000331132	0.000423779	0.000337492	0.000218351	0.000185268	0.000258051	0.000224968	0.000258082	0.000205118	0.000244829	0.000251435	0.000185268	0.000244818	0.000178651	0.000264708	0.000277902	0.000145568	0.000277923	0.000211735	0.000251435	0.000251435	0.000244819	0.000211735	0.000211735	0.000165418	0.000264659	0.000125708	0.000138951	0.000264668	0.000238212	0.000277913	0.000178641	0.000251447	0.000238202	0.000198502	0.000178651	0.000211735	0.000211735	0.000264668	0.000218353	0.000198502	0.000238202	0.000178651	0.000158791	0.000297751	0.000317623	0.000205119	0.000191884	0.000224968	0.000211725	0.000238202	0.000264668	0.000231584	0.000258062	0.000211735	0.000185268	0.000172035
75392	0.002	0.000240534	0.00017171	0.000164833	0.000171895	0.000199172	0.000219797	0.000371153	0.011708032	0.065501916	0.000453848	0.513284123	0.001754396	0.002247267	0.000309347	0.000515976	0.866303164	0.005974641	0.02296323	0.000641227	0.000453989	0.000281671	0.000426179	0.000453764	0.000549864	0.000550056	0.001433957	0.000384858	0.000240421	0.000563801	0.000322879	0.000267863	0.000151096	0.0001717	0.068036659	0.000350456	0.000722087	0.000219777	0.000302309	0.000219778	0.000419163	0.000219777	0.000384733	0.000219777	0.000240381	0.000199172	0.000247248	0.000157964	0.000178569	0.000178569	0.000219777	0.000261007	0.000226633	0.000254148	0.000336569	0.000199192	0.000260984	0.000185436	0.000226645	0.00024039	0.000274741	0.000157964	0.00013735	0.000192305	0.000164832	0.000226644	0.000260984	0.000233513	0.000226645	0.000329695	0.000267935	0.000226645	0.000625695	0.000219797	0.00046047	0.000226615	0.000350423	0.000226705	0.000288468	0.000206041	0.000288468	0.000267841	0.000212909	0.000212908	0.000233513	0.000192305	0.000281599	0.000164832	0.000309073	0.000219777	0.000254116	0.000247259	0.000267853	0.000302214	0.000247248	0.000206041	0.000233513	0.000226645	0.000212909	0.000281587	0.000260984	0.000247248	0.000151097	0.000254117	0.000254117	0.000281591	0.000240381	0.000226645	0.000309071	0.000219777	0.000322797	0.000254116	0.000254116	0.000254116	0.000233513	0.000267851	0.000315938	0.00027472	0.000260995	0.000226644	0.000240381	0.000254117	0.000247248	0.000233502	0.000206041	0.000226645	0.000254117	0.000233513	0.000336553	0.000267863
75393	0.002	0.000233122	0.000191996	0.000219142	0.000143791	0.000198591	0.000239695	0.000335643	0.011578553	0.065587323	0.000582729	0.514896963	0.001769379	0.002164244	0.00027393	0.00051428	0.916226912	0.005665137	0.023219741	0.000701392	0.000397723	0.000267287	0.000369938	0.000335771	0.000479689	0.000541559	0.001429804	0.000260278	0.000212305	0.000692814	0.000321995	0.000219112	0.000191723	0.00017118	0.068293546	0.000349365	0.000726868	0.000205417	0.000328721	0.000171182	0.00051389	0.000239685	0.000404162	0.000280778	0.000280758	0.000212274	0.000212264	0.000246511	0.000219112	0.000246533	0.000273911	0.000205419	0.000342404	0.00017118	0.000445382	0.000267041	0.000253347	0.000212265	0.00022596	0.000294431	0.000328692	0.000267137	0.000239654	0.000205427	0.000287595	0.00022596	0.000321894	0.000212265	0.000287604	0.000287606	0.000404133	0.000178027	0.000754257	0.000191723	0.000301321	0.000280737	0.000294452	0.000150639	0.000219112	0.000239654	0.000349365	0.000178028	0.0002465	0.000219112	0.000349344	0.000273889	0.000225958	0.000267043	0.000267043	0.000246511	0.000294431	0.000212264	0.000225958	0.000184877	0.000184875	0.000267063	0.000253347	0.00017118	0.000273922	0.000225958	0.000267041	0.000287594	0.000232806	0.000315015	0.000219112	0.000205417	0.000260195	0.000280739	0.00022596	0.000178028	0.000260205	0.000191702	0.000232806	0.000273891	0.000239652	0.000253338	0.000212264	0.00017117	0.0002465	0.000260195	0.000253347	0.000150639	0.000253338	0.000198569	0.000205397	0.000335556	0.000267043	0.000280737	0.00017117	0.000212265
75394	0.002	0.000239164	0.000192599	0.000179477	0.0001793	0.000199261	0.000212502	0.00037226	0.012043337	0.063755927	0.000498602	0.505419609	0.001629527	0.002011953	0.000272308	0.00041231	0.599766239	0.005847127	0.022285553	0.000579752	0.000492384	0.000358974	0.000352147	0.000405425	0.000505136	0.000432083	0.001265823	0.000312292	0.000292231	0.000505143	0.00028558	0.000259017	0.000325503	0.000239106	0.064699758	0.000392012	0.000551708	0.000225785	0.000332165	0.000232435	0.000538443	0.000219124	0.000358671	0.000232475	0.000212522	0.000172658	0.000199219	0.000239076	0.000205872	0.000205862	0.000245716	0.000172658	0.000298873	0.000219144	0.000405295	0.000239065	0.000272298	0.000212502	0.000146095	0.000219142	0.000345376	0.000239065	0.000212512	0.000166017	0.000179298	0.000212502	0.00018594	0.000292221	0.000239075	0.000278938	0.000265627	0.000212502	0.000758216	0.000265637	0.000358701	0.000239065	0.000265657	0.000232423	0.00027892	0.000179298	0.000252348	0.00027227	0.00027227	0.00018594	0.000179318	0.000272269	0.000232455	0.000225793	0.000299038	0.000219142	0.000312124	0.000192579	0.000245706	0.000159376	0.000239065	0.000192579	0.000212502	0.000219144	0.000239065	0.000265627	0.000239066	0.000192579	0.000205862	0.000345398	0.000205861	0.000245706	0.000258986	0.000152717	0.000239065	0.000232425	0.000212502	0.00027895	0.000252346	0.000192581	0.000192579	0.000212502	0.000278948	0.000199221	0.000272269	0.000205862	0.000212502	0.000272269	0.000278908	0.00018594	0.000212502	0.000205861	0.000245706	0.000298841	0.000318794	0.000199221
75395	0.002	0.00028108	0.000205385	0.000164283	0.000157439	0.000150593	0.000178015	0.000431495	0.011328224	0.066351884	0.000465925	0.515955329	0.001810122	0.002191296	0.000273938	0.000459332	0.805986346	0.005434125	0.023088018	0.000618552	0.000438792	0.000294597	0.000466028	0.000445377	0.000472586	0.00054823	0.001304931	0.000390512	0.000198551	0.000568975	0.000266983	0.000191664	0.000171128	0.000157439	0.067923406	0.000445257	0.000582376	0.000219065	0.000438328	0.00026699	0.000431538	0.000205354	0.000397173	0.000191664	0.000205354	0.000177974	0.000157438	0.000246436	0.000130057	0.000246425	0.000232734	0.000136892	0.000294341	0.000191664	0.00043142	0.000232745	0.000177974	0.000239591	0.000184818	0.000260127	0.000219046	0.000225888	0.000246425	0.000225888	0.000321805	0.000171128	0.000225888	0.000205354	0.000260115	0.000191664	0.000301195	0.000191664	0.000575533	0.000232734	0.000390379	0.000301185	0.000294341	0.000177974	0.000301185	0.000212198	0.000260116	0.000225888	0.000266961	0.000177974	0.000260125	0.000225888	0.000232734	0.000130047	0.000232734	0.0002122	0.000232724	0.000198518	0.000314898	0.000246425	0.00021219	0.00025327	0.000232734	0.00023958	0.000287495	0.000287515	0.000225888	0.000273815	0.000287495	0.000260115	0.000280651	0.000246425	0.000219044	0.00022589	0.000212198	0.000280661	0.000219044	0.00022589	0.00025327	0.000219044	0.000232734	0.000191664	0.000212198	0.000301185	0.00022588	0.000150593	0.000287507	0.00022589	0.000212198	0.000260115	0.000273808	0.000219044	0.000164222	0.000266961	0.000205354	0.000232734
75396	0.002	0.000295746	0.000160492	0.000179771	0.000205432	0.000141232	0.000160492	0.000424101	0.010997668	0.0620973	0.000553119	0.479319491	0.001386614	0.001918855	0.000231128	0.000398578	0.778821851	0.005618636	0.021774195	0.00059895	0.000411589	0.000269982	0.000430371	0.000340484	0.000385359	0.000508054	0.001307939	0.000321209	0.000218288	0.000424182	0.000269658	0.000211878	0.00018617	0.00020544	0.064737116	0.000250389	0.000649157	0.000211956	0.000295347	0.000237548	0.000565803	0.000263217	0.000449629	0.000276056	0.000282504	0.000218269	0.000115535	0.000134813	0.000147652	0.000154072	0.000250376	0.00019901	0.000282496	0.000179751	0.000372528	0.000211849	0.000243948	0.000192591	0.000243948	0.000224699	0.000282496	0.000218269	0.000147653	0.000179751	0.00019901	0.000243948	0.000256787	0.000211849	0.000250359	0.00019901	0.000256789	0.000173331	0.000694266	0.00021185	0.00035318	0.000263207	0.000243949	0.00019901	0.000243949	0.000243949	0.000295297	0.000173331	0.000231109	0.000211858	0.000224688	0.000263256	0.000211849	0.000243967	0.000295347	0.000192591	0.000301746	0.000276047	0.000276056	0.000205411	0.000250368	0.000160492	0.000269638	0.000231129	0.000237529	0.00021185	0.000192591	0.000250367	0.000243949	0.00022469	0.000218269	0.000173331	0.000237527	0.000160492	0.000276085	0.000231109	0.000263207	0.000192591	0.000160482	0.000237529	0.000199011	0.000269657	0.000250368	0.000231109	0.00018617	0.000173331	0.000308154	0.000179761	0.000263207	0.000192591	0.000314595	0.000154053	0.00020543	0.000237529	0.000263199	0.000192591
75397	0.002	0.000362921	0.000226511	0.00027184	0.000196289	0.000218995	0.000181189	0.000407914	0.01300785	0.072380387	0.000529051	0.558870261	0.00172213	0.002333908	0.000211388	0.000642886	0.679995853	0.006216034	0.025278712	0.000666616	0.000514295	0.000408195	0.000415544	0.0005063	0.000460813	0.000581929	0.001416586	0.00039277	0.000211388	0.000529038	0.000302018	0.000196389	0.000218938	0.000287154	0.076845438	0.000453292	0.000672615	0.00018119	0.000370034	0.000279334	0.000445632	0.000286894	0.000400309	0.000317115	0.000279332	0.000234035	0.000294445	0.000256732	0.000135892	0.000256685	0.000234035	0.000135892	0.000271784	0.000226487	0.000468337	0.000241586	0.000324665	0.000203839	0.000279332	0.000188738	0.000309521	0.00017364	0.000241586	0.000218936	0.000354897	0.000256685	0.000392747	0.000264233	0.000264235	0.000271818	0.000301995	0.000354875	0.000801404	0.000347317	0.000475928	0.000188738	0.000309532	0.000218938	0.000271806	0.000226487	0.000377501	0.000271784	0.000211388	0.000218927	0.000264235	0.000218936	0.000279334	0.000256685	0.000294479	0.000203837	0.000309532	0.000279334	0.000317083	0.000264235	0.000256685	0.000211388	0.000256685	0.00015098	0.000218925	0.000271784	0.000324631	0.000226476	0.000264235	0.000301982	0.000196289	0.000241586	0.000309532	0.000241586	0.000264235	0.000218936	0.000286894	0.000324665	0.000354875	0.000226487	0.000264233	0.000301984	0.000211388	0.000324631	0.000256674	0.000339742	0.000226476	0.000279334	0.000362402	0.000264235	0.000271784	0.000271784	0.000294411	0.000294431	0.000279346	0.000256685
75398	0.002	0.00037052	0.000242101	0.000220723	0.000249187	0.000220702	0.00026348	0.00042022	0.012386617	0.068089043	0.000470495	0.544237092	0.001774775	0.002041571	0.000277663	0.0004989	1.092743268	0.00610934	0.023937972	0.00064263	0.000356493	0.000206484	0.000427506	0.000470285	0.000391672	0.000484468	0.001306725	0.000455857	0.000334819	0.000627294	0.000256298	0.000227809	0.00022069	0.000192214	0.072218786	0.000348974	0.000619941	0.000220722	0.000413067	0.000263427	0.000605833	0.000277643	0.000398871	0.000142381	0.000313333	0.000213571	0.000170857	0.000227809	0.000213571	0.000270534	0.000284774	0.000128142	0.000306141	0.000220723	0.000470282	0.000199334	0.000277654	0.000242047	0.000206452	0.000206453	0.00032753	0.000306162	0.00022782	0.000249167	0.000256275	0.000249208	0.000334606	0.000170846	0.000249189	0.000199334	0.000270523	0.000263405	0.000748437	0.000234929	0.000391688	0.000213571	0.000313248	0.000199334	0.000199334	0.000320389	0.000313282	0.000227801	0.000242047	0.000249166	0.000234929	0.000256285	0.000348876	0.00029186	0.000313292	0.000242047	0.0003275	0.000299001	0.000299012	0.000256285	0.00031325	0.000227809	0.000256285	0.000220693	0.000242047	0.000206453	0.000213561	0.000291881	0.000291881	0.000320379	0.000206452	0.00031326	0.000206453	0.000234928	0.000263405	0.000242047	0.000213561	0.000249166	0.000192214	0.000263405	0.000277686	0.000263405	0.000256285	0.000291924	0.000227809	0.000242049	0.000177965	0.000213571	0.000234928	0.000277643	0.000249166	0.000249169	0.000185094	0.000149489	0.000256285	0.000291871
75399	0.002	0.000267969	0.000197261	0.000197189	0.000218302	0.00015492	0.000197157	0.000359312	0.012483704	0.068665753	0.00056406	0.536759484	0.00170598	0.002246739	0.000260614	0.000359486	0.85554618	0.006106986	0.023437577	0.000642685	0.000338477	0.000345445	0.000366278	0.000415756	0.000443948	0.000535678	0.001306796	0.000394589	0.000204198	0.000578195	0.000253519	0.000169012	0.000161951	0.000197168	0.069998418	0.000345155	0.000712026	0.000246447	0.000394422	0.000267602	0.000627511	0.000295778	0.000380582	0.00021124	0.000246447	0.00026053	0.000211251	0.000239416	0.000225323	0.000140816	0.00021124	0.000239405	0.00034509	0.000239426	0.000542554	0.000260532	0.00029583	0.00021124	0.000239405	0.00021828	0.000239405	0.000197157	0.000253488	0.000246447	0.000295748	0.000246447	0.000253488	0.000232365	0.000232365	0.000197157	0.000274611	0.000197157	0.000832277	0.000309853	0.000486151	0.000190115	0.00021828	0.000246447	0.00030279	0.000168992	0.000338037	0.000295748	0.000288695	0.000204198	0.000176033	0.00021828	0.000232354	0.000288705	0.000232363	0.000281653	0.000267591	0.00021124	0.000323922	0.000239405	0.000281653	0.00026053	0.000239405	0.000246447	0.000253488	0.000239403	0.00021828	0.000169003	0.000295746	0.000394471	0.000246447	0.000183073	0.000232363	0.000183075	0.000154899	0.000225323	0.000225323	0.00021828	0.000288695	0.0002042	0.000154909	0.000239405	0.000197157	0.000239405	0.000253498	0.00021828	0.000295767	0.000232365	0.000246446	0.000161941	0.000253488	0.000246446	0.000225323	0.000267572	0.000295748	0.000288695
75400	0.002	0.000303825	0.000180572	0.000231154	0.000223911	0.000274547	0.00021672	0.000484254	0.012739343	0.06924661	0.000542325	0.523023658	0.001829468	0.002151183	0.000238398	0.000557002	0.961293638	0.006210527	0.02453116	0.000702901	0.000441278	0.000368705	0.000498804	0.000433659	0.000498655	0.000542253	0.00158785	0.000339547	0.000245578	0.00057843	0.000231176	0.000260066	0.000187796	0.000216687	0.072379544	0.000296302	0.000759552	0.000289002	0.000317906	0.000361245	0.00057835	0.000281717	0.000411936	0.000288916	0.000274675	0.000231133	0.000158904	0.000158903	0.0002456	0.000223909	0.000260026	0.000166116	0.000303361	0.000260046	0.000440782	0.000202241	0.000303372	0.000209465	0.000274524	0.00020224	0.000245578	0.000216687	0.000238357	0.000260067	0.000274515	0.000223909	0.00026725	0.000281704	0.000252802	0.000281704	0.000274513	0.000202252	0.000716002	0.000288926	0.000448135	0.000180572	0.00017335	0.000252813	0.000281672	0.000310596	0.000310587	0.000202241	0.000238355	0.000231131	0.000209465	0.000209465	0.00027447	0.000252802	0.000245611	0.000202241	0.000288928	0.000195018	0.000281694	0.000238357	0.000310607	0.000245591	0.000187796	0.000223909	0.00015168	0.000194996	0.000209444	0.000296139	0.000238335	0.000303374	0.000325031	0.000223922	0.000339509	0.000216687	0.0002528	0.000209463	0.000216687	0.000238346	0.000325041	0.000231133	0.000231122	0.000209463	0.000216689	0.000238357	0.000310596	0.000238355	0.000332254	0.000310628	0.000252802	0.00030335	0.000260035	0.000274481	0.000303361	0.000267257	0.000173349	0.000252802
75401	0.002	0.000416658	0.000211666	0.000218931	0.000175145	0.000182442	0.000218931	0.00040158	0.012665835	0.070040173	0.000584596	0.551014348	0.00164245	0.002224769	0.000240825	0.000489682	1.023134593	0.005856962	0.024905853	0.000548963	0.000533608	0.000314183	0.000394254	0.000343277	0.000518473	0.000584578	0.001596895	0.00041631	0.000197072	0.000533203	0.000262785	0.000335967	0.00025543	0.000211655	0.071778274	0.000284773	0.00073078	0.00030658	0.000386955	0.000218931	0.000525805	0.000313824	0.000313826	0.000291943	0.000255452	0.000248133	0.000204336	0.000197039	0.000182442	0.000233529	0.000218931	0.000328454	0.000343047	0.000255421	0.000328443	0.000233527	0.000240836	0.000277315	0.00032843	0.000182442	0.000306525	0.00022623	0.000182442	0.000306514	0.000372298	0.000182431	0.000262719	0.000255421	0.000248122	0.000284611	0.000350313	0.000255419	0.0007966	0.000240825	0.000401507	0.000226228	0.000182444	0.000233527	0.000240824	0.00021893	0.00032843	0.000204336	0.000226228	0.000211622	0.000248124	0.000248133	0.000299207	0.000211635	0.000284622	0.000204336	0.000313824	0.000284633	0.000262717	0.000226228	0.000240825	0.000226228	0.000291921	0.000197038	0.000240825	0.000197038	0.000299207	0.000291908	0.000321111	0.000277313	0.000226228	0.000299207	0.000233527	0.000313835	0.000291908	0.00027738	0.000197038	0.000277313	0.000204336	0.000197027	0.000262728	0.000277313	0.000291908	0.000255421	0.000226228	0.000299197	0.000270014	0.000343014	0.000335696	0.000277325	0.000321111	0.000204334	0.00021889	0.000189739	0.000262717	0.000262717
75402	0.002	0.000280202	0.000165358	0.000158968	0.000178158	0.000127176	0.000165328	0.000407287	0.010990769	0.060157638	0.000496635	0.473742112	0.001591824	0.002107171	0.000235406	0.000407515	0.919433266	0.00535251	0.021243005	0.000529917	0.000350234	0.000222584	0.000394553	0.000369047	0.00049023	0.00050947	0.001116061	0.000267079	0.000178074	0.000483758	0.000190762	0.000222576	0.000222595	0.000241689	0.063058936	0.000356311	0.000509056	0.000254397	0.00029894	0.000203499	0.00049005	0.000222557	0.000286402	0.000152609	0.000228916	0.000165328	0.000209839	0.000222576	0.000203508	0.000228915	0.000279795	0.000184403	0.000222558	0.000254351	0.000419964	0.000267124	0.000190754	0.000165328	0.000254368	0.000139892	0.000286163	0.000190753	0.000235292	0.000184404	0.000228915	0.000260707	0.000279786	0.000165328	0.000228924	0.000178045	0.000190781	0.000178043	0.000655792	0.00029253	0.000419983	0.000216197	0.000190762	0.000197131	0.000216197	0.000254349	0.000190762	0.00019712	0.000178045	0.000165328	0.000247991	0.000178047	0.00015897	0.000190762	0.000254349	0.000235274	0.000248001	0.000222557	0.000190762	0.000222557	0.000279803	0.000165309	0.000203489	0.000254378	0.000190762	0.00020348	0.000247991	0.000216197	0.000228915	0.00019712	0.000203489	0.000235274	0.000228915	0.00020348	0.000247993	0.000235274	0.000235274	0.000222555	0.000235274	0.000228915	0.000216197	0.000247991	0.00019713	0.000273426	0.000197122	0.000235274	0.000273445	0.00015261	0.000254351	0.00015261	0.000254349	0.000190762	0.000209839	0.000190762	0.000216197	0.000216216
75403	0.002	0.000336968	0.000148125	0.000168253	0.000154774	0.000161504	0.000161503	0.00034351	0.011745579	0.065586029	0.000464783	0.496388821	0.001766546	0.002167866	0.000235547	0.000444841	0.893647047	0.005820592	0.023058288	0.00059408	0.000411103	0.000222168	0.000336659	0.00048516	0.00051862	0.000586197	0.001215018	0.000363598	0.000262454	0.000647008	0.000296212	0.0002019	0.000222079	0.00020862	0.06569943	0.000377127	0.000700841	0.000208629	0.000289383	0.000323027	0.000525307	0.000222109	0.000316351	0.000215338	0.000188421	0.000154774	0.000188421	0.000275963	0.000181693	0.00019515	0.000242257	0.000134576	0.000289361	0.000248986	0.000403953	0.000269174	0.000262444	0.000235537	0.000275913	0.000235527	0.000316418	0.000161503	0.000228797	0.000302969	0.000148045	0.000228797	0.000255736	0.000235527	0.000235525	0.000242266	0.000255754	0.000168233	0.000626583	0.000289382	0.000390464	0.000262434	0.000201878	0.000282641	0.000255714	0.000228797	0.000383674	0.000228797	0.000282631	0.000242256	0.000235525	0.000235537	0.000275903	0.000242256	0.000262446	0.000222067	0.000248986	0.000222067	0.000282653	0.000215359	0.000242256	0.000168233	0.000181691	0.000235527	0.000269173	0.000248984	0.000208608	0.000255714	0.000255716	0.00029617	0.000289361	0.000228797	0.000215338	0.000215338	0.000336487	0.00019515	0.000248984	0.000255724	0.000289361	0.000222069	0.000255714	0.000181722	0.000222069	0.000222069	0.000269183	0.000275903	0.000248986	0.000336486	0.000275883	0.000242256	0.00030958	0.000222067	0.00019515	0.00019516	0.000282643	0.000215338
75404	0.002	0.000372088	0.000185814	0.00015008	0.00015008	0.000171521	0.000235884	0.000479167	0.012070155	0.06693733	0.000572523	0.526733574	0.001868469	0.002006637	0.00024303	0.000307662	1.259094518	0.005980802	0.023950399	0.0006168	0.000479545	0.000300533	0.000407686	0.000464965	0.000543678	0.000586797	0.001405626	0.000328835	0.000157227	0.000493519	0.000300194	0.000285975	0.000228694	0.000135786	0.07226317	0.000350328	0.000636699	0.00022158	0.000321634	0.000250134	0.000471976	0.000264427	0.000328805	0.000343264	0.000285879	0.000235946	0.000128629	0.000192961	0.000250132	0.000214402	0.000242997	0.000242987	0.000278731	0.000271573	0.000500624	0.000214411	0.000235839	0.000221557	0.000257312	0.000221548	0.000364512	0.000228694	0.000250166	0.00015008	0.00019296	0.000307339	0.000242987	0.000185814	0.000235852	0.00028592	0.000250134	0.0002144	0.000579357	0.000235841	0.000436123	0.000250145	0.000228694	0.000200107	0.000264427	0.00028589	0.000314476	0.000264429	0.000228694	0.000235839	0.000235841	0.000243019	0.000250132	0.000328746	0.000293037	0.0002144	0.000264438	0.000264417	0.000221548	0.000278719	0.00025728	0.00030016	0.0002144	0.000157226	0.000228694	0.000264429	0.000221548	0.00025728	0.000300161	0.000321613	0.000250134	0.000221548	0.0002144	0.0002144	0.000264427	0.000293014	0.000250132	0.000207255	0.000314496	0.000164352	0.000221578	0.000264427	0.000278721	0.000314487	0.00031451	0.000242987	0.000250134	0.000228694	0.00025728	0.000185814	0.000235839	0.00019296	0.000200107	0.0002144	0.000271573	0.000278721
75405	0.002	0.000297539	0.000239291	0.000181161	0.000246373	0.000181149	0.000282615	0.000347959	0.013158893	0.06983294	0.000631435	0.54418184	0.001938151	0.002245552	0.000355379	0.000449823	0.674219195	0.005589613	0.023507449	0.000661354	0.000449921	0.000399123	0.000311881	0.000369828	0.000464022	0.000645918	0.001330493	0.000297182	0.000282626	0.000587551	0.000282593	0.000210132	0.000166657	0.000282615	0.073279606	0.000398783	0.000565571	0.000224624	0.000355141	0.000231892	0.000660415	0.000304362	0.000427797	0.000202887	0.000217379	0.000159411	0.000173903	0.000224626	0.000195642	0.000181149	0.000210132	0.000253609	0.000311598	0.000326103	0.000456817	0.000260844	0.000260856	0.000224626	0.000210132	0.000188384	0.000326079	0.000282635	0.000181149	0.000231871	0.000253609	0.000224635	0.000260898	0.000217379	0.000268101	0.00026809	0.000289862	0.00019564	0.000696415	0.000217379	0.000442267	0.000297117	0.000282593	0.000173903	0.00023186	0.00019564	0.000231873	0.000239118	0.000268101	0.000159411	0.000268101	0.000202887	0.000224626	0.000326123	0.000347946	0.000188395	0.000239139	0.000202887	0.000275357	0.00026809	0.000347818	0.000246363	0.000217379	0.000173903	0.000268112	0.000239116	0.000202887	0.000253608	0.000181138	0.000311598	0.000144919	0.000188395	0.000231873	0.000239118	0.000253609	0.000188384	0.000217379	0.000340593	0.00015941	0.000275346	0.000181139	0.000268114	0.000202887	0.000282593	0.000253608	0.000217379	0.000260834	0.000224624	0.000333326	0.000268103	0.00030433	0.000224626	0.000253599	0.000253608	0.000246363	0.000275335
75406	0.002	0.00023937	0.000246355	0.000137608	0.000123135	0.000166589	0.000231764	0.000413062	0.012961297	0.070281437	0.000405923	0.536847149	0.00190887	0.002275	0.000267997	0.000602078	0.622956126	0.00596089	0.024416016	0.000719272	0.00048616	0.000347935	0.00050041	0.000449409	0.000514587	0.000587712	0.00134443	0.000326112	0.000217298	0.000536442	0.000202792	0.000289779	0.00022452	0.000253544	0.071023858	0.000354986	0.000696464	0.000224529	0.000471002	0.000376787	0.000601696	0.000246268	0.000456559	0.000231762	0.000181053	0.000210066	0.000137608	0.000195548	0.000159336	0.000181063	0.000246247	0.000217309	0.000318704	0.000202792	0.000434924	0.000289736	0.000202792	0.000246247	0.000246247	0.00028246	0.000224518	0.000166579	0.000210033	0.000239005	0.000239005	0.000275228	0.000289702	0.000144851	0.000260732	0.000275228	0.000267975	0.00025349	0.000826835	0.000362311	0.000420266	0.000239005	0.000246247	0.000267975	0.00022452	0.00022452	0.000325926	0.000260732	0.000289693	0.000246247	0.000246247	0.00022452	0.000275219	0.000275217	0.00022452	0.000210033	0.000267973	0.000217277	0.000318693	0.000202792	0.000325959	0.000239003	0.000195548	0.000231762	0.000217266	0.000275229	0.000275217	0.00028246	0.000181063	0.000224518	0.00025349	0.000282458	0.000231762	0.000166568	0.000304187	0.000289702	0.000253488	0.000217277	0.000260732	0.000246247	0.000296956	0.00022452	0.00034042	0.000181063	0.000217266	0.000289702	0.000260732	0.000289702	0.000318693	0.000253488	0.000246247	0.000217277	0.00022452	0.000289704	0.000318672	0.000246247
75407	0.002	0.000256235	0.000206155	0.000193489	0.000212172	0.000112327	0.000174749	0.00038095	0.0108788	0.061590652	0.000487271	0.463432911	0.001631533	0.002016841	0.00017474	0.000462495	0.738812074	0.005215299	0.021227186	0.000601265	0.000437775	0.000243663	0.000268467	0.000412213	0.000399626	0.000481072	0.001258677	0.000268382	0.000149768	0.000499737	0.000205933	0.000218589	0.000237189	0.000168499	0.061320974	0.000387251	0.000555921	0.000280946	0.000387068	0.000218423	0.000505966	0.000218413	0.000368363	0.000237133	0.000237152	0.000212181	0.000143519	0.000187211	0.000149768	0.000187211	0.000205931	0.000230892	0.000305863	0.00017473	0.000393341	0.000212172	0.000205933	0.000168489	0.000212172	0.000249614	0.000249633	0.000174749	0.000193452	0.000187211	0.000324527	0.000249614	0.000255855	0.000255864	0.000230905	0.000187211	0.000218488	0.00017473	0.000643618	0.000280826	0.000412082	0.000230894	0.000280854	0.000230894	0.000230894	0.000230913	0.000330935	0.000268345	0.000218413	0.000180962	0.00017473	0.000205933	0.000124807	0.000143528	0.000255864	0.000218423	0.000299574	0.000218413	0.000243374	0.000212172	0.000224653	0.000218413	0.000274575	0.000212172	0.000193452	0.00019345	0.000212174	0.000174712	0.000149759	0.000205933	0.000255864	0.00014976	0.000237133	0.000187211	0.000262095	0.000205931	0.000249614	0.000187211	0.000193452	0.000168489	0.000180971	0.000249614	0.000212172	0.000193443	0.000193452	0.000187209	0.000205931	0.000249614	0.000268336	0.000230892	0.000230892	0.000199693	0.000230892	0.000230892	0.000255855	0.000249597
75408	0.002	0.000212302	0.000204964	0.000141317	0.000219041	0.000183713	0.000183713	0.000381816	0.012369387	0.065492825	0.000516327	0.526348378	0.001590697	0.002219216	0.000247304	0.000353768	0.745496882	0.005920689	0.023812237	0.000659354	0.000438749	0.000360877	0.000417342	0.000417312	0.000431204	0.000636753	0.001318655	0.000282678	0.000219053	0.000565914	0.000268568	0.000261438	0.000204911	0.000289711	0.07034178	0.000410046	0.00070031	0.000289722	0.000424144	0.000254373	0.000494945	0.000219043	0.000445459	0.000204911	0.000211976	0.000190757	0.000211976	0.000275601	0.000190778	0.000148362	0.000204909	0.000289722	0.000417046	0.000268502	0.000523247	0.00024026	0.000233185	0.000190778	0.000289702	0.000240239	0.000240239	0.000289754	0.000247316	0.000289732	0.000155449	0.000233173	0.000240303	0.000155449	0.000268502	0.000247304	0.00029681	0.000254371	0.000842173	0.000296776	0.000473692	0.000211976	0.000296789	0.000183713	0.000289701	0.000268513	0.000268504	0.000254371	0.000275569	0.000226097	0.000219041	0.000226108	0.000268502	0.000190778	0.000381716	0.000211955	0.000268504	0.000240239	0.00031092	0.000296766	0.000339185	0.000204909	0.000254371	0.000332138	0.000183704	0.000233174	0.000183702	0.000247338	0.000190778	0.000353389	0.000155449	0.000183713	0.000197844	0.000261438	0.000275567	0.000261448	0.000233173	0.000261427	0.000332117	0.000268502	0.000190778	0.000240239	0.000289722	0.000233173	0.000190778	0.000282634	0.000247304	0.000226108	0.000282634	0.000219041	0.000254371	0.000247306	0.000247295	0.000211965	0.000247306	0.000240239
75409	0.002	0.000274735	0.000151672	0.00018775	0.00022385	0.000274367	0.000223946	0.000462424	0.012273671	0.068755565	0.000585548	0.54312082	0.001975666	0.002281512	0.00026731	0.000513447	1.177369816	0.006196831	0.023939328	0.000673821	0.000405005	0.000274399	0.00043351	0.000383215	0.000505737	0.000643305	0.001492693	0.000375728	0.000324896	0.000708713	0.000382743	0.000259916	0.000187729	0.000288828	0.072391536	0.000361072	0.000744831	0.000231037	0.00026715	0.000267159	0.00059978	0.000151618	0.000476898	0.000194937	0.000231037	0.000252719	0.000231037	0.000238258	0.00026717	0.000216597	0.000231037	0.000209378	0.000223816	0.000223816	0.000361117	0.000245477	0.000361126	0.000238256	0.000238258	0.00030327	0.000274379	0.000151617	0.000194937	0.000223816	0.000209377	0.000216597	0.000267135	0.000281609	0.000252697	0.000216597	0.000317688	0.000180488	0.00083871	0.000238258	0.000440632	0.000238258	0.000245477	0.000245478	0.000310478	0.000209377	0.000194939	0.000267135	0.000231015	0.000187718	0.000252685	0.000238258	0.000231048	0.00018775	0.00037549	0.000209377	0.000274356	0.000238256	0.000288796	0.000223816	0.000259916	0.000238256	0.000194917	0.000238256	0.000267137	0.000187718	0.000252696	0.000202158	0.000231037	0.000259916	0.000274356	0.000223818	0.000231037	0.000194937	0.00031048	0.000274358	0.000166058	0.000216599	0.000267137	0.000259916	0.000303235	0.000324919	0.000281577	0.000173277	0.000166047	0.000310499	0.000223816	0.000231037	0.000274356	0.000252696	0.000267135	0.000252696	0.000245487	0.000317677	0.000296017	0.000202158
75410	0.002	0.000315616	0.000205235	0.000197883	0.00016125	0.000212541	0.000241877	0.000351934	0.012326347	0.070472705	0.000653113	0.550689343	0.00167149	0.002450383	0.000241911	0.000440351	0.654743063	0.005654148	0.025356839	0.000801389	0.000425746	0.000330208	0.000469373	0.000396094	0.000403299	0.000653076	0.001471108	0.000263866	0.000263853	0.000645992	0.000307827	0.000256512	0.000212541	0.000249186	0.072443119	0.000359232	0.00059416	0.000190551	0.000329838	0.000344483	0.00057228	0.000300499	0.000440058	0.000227199	0.000329825	0.000190564	0.000219869	0.000263844	0.000205211	0.000205211	0.000285828	0.000249184	0.000315167	0.000219869	0.000461958	0.000300511	0.000322561	0.000219869	0.000175895	0.000219869	0.000285852	0.000241856	0.000249184	0.000249184	0.000234528	0.000234527	0.00028583	0.000256514	0.000293158	0.000322539	0.000315191	0.000219869	0.000807291	0.000293171	0.000491359	0.000227197	0.000293169	0.00027117	0.00030783	0.00027117	0.000263844	0.000212539	0.000183234	0.000212539	0.000278502	0.000256514	0.00021986	0.000271172	0.000293182	0.000241855	0.000263842	0.000256516	0.000388513	0.000183223	0.000168555	0.000256514	0.000183223	0.000271172	0.000322495	0.000212539	0.000249184	0.000205211	0.000190553	0.000337166	0.000285839	0.0002785	0.000293158	0.000300486	0.000212528	0.000183223	0.000227199	0.000175895	0.000307816	0.000249184	0.000271172	0.0002785	0.000175906	0.000249184	0.000197881	0.000329849	0.000315145	0.000315167	0.000359185	0.000271172	0.000278491	0.000315145	0.000234528	0.000337144	0.000234527	0.0002785
75411	0.002	0.000269669	0.000222295	0.000175036	0.00015485	0.000188541	0.000188511	0.000424507	0.011468659	0.065651907	0.000431258	0.502219384	0.001794348	0.002107633	0.000235646	0.000478651	0.839105188	0.005572594	0.022704438	0.000662205	0.00043152	0.000296376	0.000310021	0.000384116	0.000444586	0.00055954	0.001236063	0.000390838	0.000181789	0.000505559	0.000201966	0.000276059	0.000188501	0.000255833	0.067562712	0.000303159	0.000714657	0.000235677	0.000309702	0.000242359	0.000417619	0.0002491	0.000383897	0.000201995	0.000289535	0.000188501	0.000215449	0.000161552	0.00015483	0.000161572	0.000269296	0.00022217	0.000276029	0.000215409	0.000410886	0.000228903	0.000269377	0.00018848	0.000168303	0.00024909	0.000276019	0.000228893	0.000181768	0.000195233	0.000269286	0.000228893	0.000282762	0.000181759	0.000276042	0.000175035	0.000296266	0.000181769	0.000734829	0.000276049	0.000370401	0.000175036	0.000201965	0.00018849	0.00024909	0.000181768	0.000235626	0.000228893	0.000195232	0.00022216	0.000235606	0.00024909	0.00024909	0.000201965	0.000282782	0.00028277	0.000181768	0.000222162	0.000269299	0.000181758	0.000255832	0.000181768	0.000242357	0.00030971	0.000201965	0.000195232	0.000222172	0.000228893	0.000228893	0.000269286	0.000181768	0.000242378	0.000235626	0.000269287	0.000222162	0.000134613	0.00024909	0.000309712	0.000215429	0.000289483	0.000195232	0.000188501	0.000282772	0.000242357	0.000215429	0.000262555	0.00022216	0.000276029	0.000289483	0.00022216	0.000262555	0.00024909	0.000168293	0.000249089	0.000329916	0.000262553
75412	0.002	0.000253261	0.000194556	0.00021398	0.000207505	0.000149147	0.000207534	0.000421817	0.011823614	0.062927469	0.000454261	0.489792549	0.00162322	0.002016156	0.000253107	0.000428561	0.810875213	0.005583754	0.021705586	0.000513966	0.000402652	0.000324638	0.000311438	0.000428407	0.000506219	0.0005063	0.001458342	0.000304904	0.000181558	0.00053256	0.000278841	0.000194527	0.000201012	0.000175073	0.06364331	0.000311401	0.000623141	0.000207532	0.000356763	0.000194527	0.000343783	0.000207495	0.000298411	0.00016859	0.000213998	0.000214019	0.000194527	0.000201012	0.00021398	0.000149137	0.0001686	0.000201012	0.000285326	0.000272397	0.000350297	0.000265853	0.000278833	0.000207495	0.000265853	0.000136168	0.000350268	0.000207495	0.000181558	0.00016859	0.000304836	0.000194517	0.000239927	0.000233443	0.000246431	0.000278822	0.00030478	0.000175073	0.000714274	0.000259368	0.000265873	0.000136168	0.000226937	0.000207495	0.000181549	0.000226948	0.000259378	0.000265883	0.00020101	0.00016859	0.00020102	0.000246429	0.000311263	0.000272405	0.000259368	0.000188042	0.00020101	0.000272347	0.00029179	0.000188042	0.000252885	0.00016859	0.000239917	0.000278823	0.000213978	0.0002464	0.000226948	0.00016858	0.000142653	0.000265853	0.000188043	0.000304778	0.000304759	0.000214019	0.000278861	0.000233433	0.000233432	0.000233432	0.000220463	0.000233432	0.000265853	0.00021398	0.000226976	0.000226947	0.000252885	0.000162105	0.000194527	0.000259368	0.000213988	0.000181558	0.000213978	0.000239936	0.000272338	0.000285315	0.000175073	0.000233432
75413	0.002	0.000323237	0.000288819	0.000212913	0.000206055	0.00014421	0.000254136	0.000405423	0.011771846	0.065846491	0.000515555	0.517343003	0.001629047	0.002435358	0.00026787	0.000419513	1.299458245	0.005821718	0.023234069	0.000703124	0.000392011	0.00030939	0.000447064	0.000433026	0.000494749	0.000384985	0.001371229	0.000384901	0.000281561	0.000522397	0.000206016	0.000151077	0.000199146	0.000164811	0.06796482	0.000343574	0.000790956	0.000171678	0.000364073	0.000226628	0.000522383	0.000288441	0.000391591	0.000295349	0.000260951	0.000247227	0.000151076	0.000226616	0.00028845	0.000185412	0.000226616	0.000240381	0.00034343	0.000288441	0.000398503	0.000274676	0.000212882	0.000281594	0.000199148	0.000178546	0.000233482	0.000219748	0.000254085	0.00024039	0.000322786	0.000247217	0.000322767	0.000254093	0.000240349	0.000219748	0.000281594	0.000206014	0.000687533	0.000370968	0.000432817	0.000233503	0.000254085	0.000267819	0.000254085	0.000233472	0.000267819	0.000219748	0.000219748	0.000233482	0.000247227	0.000247217	0.000178556	0.00021288	0.000315941	0.000206066	0.000267819	0.000274685	0.00014421	0.000199148	0.000260951	0.000226616	0.000233482	0.00019228	0.000199136	0.000240359	0.000260951	0.000274726	0.000254085	0.000226615	0.000219748	0.000247217	0.00026785	0.000281563	0.000247217	0.000254086	0.000254083	0.000281553	0.000199146	0.000260982	0.000199146	0.000206004	0.000260951	0.000212882	0.00019228	0.000199148	0.000226627	0.000281594	0.000295287	0.000144199	0.000185393	0.000219748	0.000219748	0.000233482	0.000281553	0.00026093
75414	0.002	0.000291438	0.000225551	0.000247365	0.000218253	0.000160052	0.000145502	0.000342067	0.011885811	0.069724109	0.000626948	0.541178394	0.001512752	0.0023881	0.000254826	0.00043717	0.859168513	0.006010789	0.024450216	0.000664597	0.000459029	0.000342408	0.000312961	0.000378668	0.000465943	0.000524396	0.00139442	0.000407716	0.000181877	0.000560618	0.000254695	0.000167329	0.000160052	0.000174603	0.072625232	0.000334736	0.000677329	0.000218317	0.000392971	0.000269245	0.000429489	0.000305567	0.000371218	0.000203703	0.000196427	0.000218253	0.000312828	0.000225528	0.000269178	0.000261904	0.000276467	0.000167327	0.000356557	0.000247356	0.000378448	0.000254628	0.000210978	0.000232814	0.000218253	0.00028373	0.000291028	0.000181877	0.000210988	0.000283752	0.00025463	0.000283728	0.00029828	0.00024007	0.00025463	0.000189151	0.000261938	0.00025475	0.00072135	0.000276454	0.000458607	0.00026918	0.000218253	0.000218255	0.000341963	0.000261937	0.000334689	0.000203703	0.000203703	0.000160052	0.000196429	0.00029828	0.000283795	0.000269245	0.00025463	0.000203703	0.00031283	0.000261904	0.000305556	0.000232793	0.000167317	0.000174602	0.000276487	0.000240069	0.00031283	0.000320128	0.000218253	0.000203703	0.00026918	0.000393053	0.000291006	0.000167327	0.000225529	0.000225529	0.000189153	0.000181877	0.000247354	0.000218255	0.000225528	0.000291015	0.00028373	0.000247354	0.000276454	0.000254628	0.000254628	0.00024008	0.000174602	0.000189153	0.000225517	0.000305578	0.000269178	0.00032738	0.000232804	0.000283728	0.000305554	0.000232804
75415	0.002	0.000357663	0.000247354	0.000199244	0.000213002	0.000219828	0.000212948	0.000391735	0.012328538	0.065428013	0.000619187	0.517931614	0.001573716	0.001913677	0.000309152	0.000447172	0.600812813	0.005662185	0.022858564	0.000606372	0.000433507	0.000302548	0.000274769	0.000481163	0.000474271	0.000584737	0.001489274	0.00039864	0.000192323	0.000529506	0.000240416	0.000247273	0.00026792	0.000233607	0.068468516	0.000364248	0.000653318	0.000240404	0.00032286	0.000164848	0.000522418	0.000302243	0.000371077	0.000192323	0.000309284	0.000199192	0.000247272	0.000178586	0.000247272	0.000233535	0.000302264	0.000219797	0.000295375	0.000226667	0.000370984	0.000254141	0.000199191	0.000240404	0.000212928	0.000247272	0.000295373	0.000219797	0.000254141	0.000247272	0.000233535	0.000226698	0.000233535	0.00020606	0.000295353	0.000151111	0.000233535	0.000178586	0.000660172	0.000199192	0.000412317	0.00026794	0.00025414	0.000226665	0.00020606	0.000178606	0.000315978	0.000247263	0.000226667	0.000226665	0.000233545	0.000226667	0.000288516	0.000164848	0.000295447	0.000219797	0.000288494	0.000192323	0.00020606	0.000288483	0.000267878	0.000302243	0.000261009	0.000309111	0.00025414	0.000219797	0.000281616	0.00020606	0.000226656	0.000219799	0.000185453	0.000322827	0.00020606	0.000144231	0.00021294	0.000199191	0.000247272	0.000226665	0.000247272	0.0001511	0.000240404	0.000247273	0.000219797	0.000178575	0.000226665	0.000157979	0.000274746	0.000322848	0.000233536	0.000233535	0.000274756	0.000212928	0.000240402	0.00020606	0.000274746	0.000261009
75416	0.002	0.00032904	0.000173294	0.000167275	0.000155318	0.000137397	0.000215082	0.000358647	0.010259798	0.058069409	0.000334751	0.439133807	0.001501581	0.0017734	0.000203126	0.000370902	0.861243512	0.005433753	0.019749001	0.000533546	0.000364936	0.000305117	0.000286876	0.000358689	0.000466548	0.000418696	0.001192959	0.000304844	0.000155318	0.00044855	0.000232976	0.000137396	0.000203108	0.000185188	0.059127394	0.000340624	0.000532273	0.000191161	0.000304784	0.000131423	0.000430405	0.000191161	0.000328703	0.000131423	0.000167266	0.000238959	0.000155336	0.000149344	0.000143361	0.000173249	0.000179213	0.000191161	0.000274812	0.000215064	0.000376514	0.000179213	0.000232995	0.000197135	0.000191161	0.000155318	0.000292788	0.000155318	0.000221028	0.000173239	0.000161293	0.000280803	0.000262854	0.000167266	0.000286768	0.000232986	0.000227003	0.000232976	0.000634199	0.000209083	0.000334667	0.00023895	0.000167275	0.000203108	0.000191161	0.000173239	0.000322656	0.000173239	0.000221028	0.00022103	0.000209083	0.000209081	0.000155318	0.000173248	0.000209083	0.000113501	0.000185177	0.000185188	0.000161291	0.000227003	0.000274796	0.000232976	0.000209081	0.000143371	0.000161291	0.000179213	0.000203108	0.000191159	0.000227003	0.000232976	0.000155318	0.000191161	0.00023895	0.000250899	0.000173239	0.000232968	0.00023895	0.000215055	0.000191161	0.000227003	0.000173239	0.000250899	0.000209081	0.000256872	0.000221028	0.000179213	0.000215057	0.000256872	0.000227021	0.000167266	0.000221039	0.000167266	0.000197134	0.00014337	0.000173239	0.000244925
75417	0.002	0.000341628	0.000245923	0.000163743	0.000150088	0.000170554	0.000238828	0.000341337	0.011796367	0.066240813	0.000587637	0.51337086	0.00161821	0.002254677	0.000225153	0.000478207	0.857009035	0.005857716	0.02198353	0.000622925	0.000382663	0.000293721	0.000450787	0.000286643	0.000375375	0.000567077	0.00140358	0.000320901	0.000279752	0.000655897	0.000238787	0.000259283	0.000259252	0.000231953	0.067238029	0.00034837	0.000573587	0.000259274	0.000361699	0.000163732	0.000443746	0.000225142	0.000279709	0.000238787	0.000348034	0.000218319	0.000211488	0.0001842	0.000204696	0.000211488	0.000286551	0.000170566	0.000231964	0.000259244	0.000368512	0.000238775	0.000204665	0.000197842	0.000279711	0.000245599	0.000341223	0.000218309	0.000238775	0.000218321	0.000245659	0.000204665	0.000238776	0.000197842	0.000313841	0.000218309	0.000320787	0.000184198	0.000641966	0.000259242	0.000320695	0.000238776	0.000225132	0.000177377	0.000191021	0.000197844	0.000293365	0.000204665	0.000177377	0.000252419	0.000170554	0.000238776	0.000245598	0.000218309	0.000266116	0.000238776	0.000259223	0.000204665	0.000245598	0.000300215	0.000293353	0.000211488	0.000204665	0.000231953	0.000163731	0.000150087	0.00015692	0.000197842	0.000279709	0.000300197	0.000266065	0.000252419	0.000197842	0.000191021	0.000218309	0.000218309	0.000225131	0.000191021	0.000259242	0.000272886	0.000156899	0.000204655	0.000211488	0.000225132	0.000266065	0.000177356	0.000279709	0.000225132	0.000286532	0.000197842	0.000184198	0.000197842	0.000218309	0.000307028	0.000218309	0.000245611
75418	0.002	0.00030485	0.00018134	0.000181188	0.000195683	0.000166693	0.00021018	0.000311883	0.012898702	0.07104338	0.000493332	0.541651061	0.001843814	0.002084878	0.000188458	0.000522658	0.868758312	0.005940164	0.024015923	0.000676767	0.00049359	0.000289999	0.000464334	0.000420772	0.000478639	0.000573142	0.001403633	0.000282654	0.000246429	0.000500471	0.00023918	0.000304396	0.000260913	0.000195683	0.072078346	0.000268225	0.000652955	0.000268159	0.000347948	0.000246429	0.000449604	0.000304548	0.000449677	0.000275406	0.000311677	0.000115949	0.000253684	0.000231921	0.000210178	0.000268159	0.000282654	0.000173951	0.000224673	0.000268159	0.00045688	0.000275419	0.000239169	0.000268181	0.000253664	0.000239168	0.00039879	0.00021018	0.000268161	0.000195683	0.000297149	0.000231921	0.000297149	0.000173941	0.000231921	0.000260922	0.000231921	0.000231921	0.000878496	0.000253664	0.000435048	0.000260913	0.000253664	0.000239169	0.000304396	0.000304398	0.000260911	0.000239169	0.000253664	0.000289924	0.000289901	0.000275408	0.00031898	0.000275406	0.00033342	0.000231921	0.000340656	0.000188425	0.000202931	0.000231923	0.000347926	0.000202931	0.000260911	0.000231921	0.000260889	0.00021018	0.000210178	0.000311688	0.000224673	0.000348121	0.000231921	0.000275408	0.000210178	0.000282654	0.000246427	0.000188436	0.000282654	0.000195663	0.000311644	0.000282654	0.000231921	0.000224675	0.000217426	0.000260922	0.000260911	0.000355153	0.000224673	0.000231921	0.000275386	0.000289903	0.00021018	0.000137692	0.000246416	0.000304418	0.000210178	0.000195683
75419	0.002	0.000297533	0.000231918	0.000159447	0.000137665	0.000188442	0.000231886	0.000304435	0.012076956	0.069456479	0.000507787	0.543175014	0.001718162	0.002079018	0.000217459	0.000391798	0.655124506	0.006058359	0.024300587	0.000800555	0.000493633	0.000355308	0.000377219	0.000406116	0.000551202	0.000478694	0.001483392	0.000347954	0.00022463	0.000653055	0.000217394	0.000239176	0.000159415	0.000210138	0.071146106	0.000348054	0.000660152	0.000188397	0.000311615	0.000231875	0.000405941	0.000289899	0.000493192	0.000202891	0.00030437	0.00022463	0.000231875	0.000326302	0.000231875	0.000268104	0.000282609	0.000202891	0.000333332	0.000217383	0.000435061	0.000268117	0.000318849	0.000304357	0.000195644	0.000202891	0.000340612	0.000210136	0.000231875	0.00022463	0.000210138	0.00023912	0.000297112	0.000275362	0.00023912	0.000289973	0.000246367	0.000231875	0.000798303	0.000398721	0.000434974	0.000275351	0.000231875	0.000217383	0.000195622	0.000224628	0.00031886	0.000268137	0.000253614	0.000239111	0.000231875	0.000253623	0.000268104	0.000289843	0.000253614	0.000217383	0.000304337	0.000144921	0.000260859	0.000282598	0.000253614	0.000260861	0.000253612	0.000202891	0.000231875	0.000275427	0.000253614	0.000217383	0.00022463	0.000297101	0.000275342	0.000210136	0.000304346	0.000181152	0.000210138	0.000318851	0.000304346	0.000260859	0.00023912	0.000224628	0.000202891	0.000217383	0.00026087	0.000210136	0.000173906	0.000268106	0.000275353	0.000181141	0.000304335	0.000289845	0.000210138	0.000282596	0.00022463	0.000246367	0.000260859	0.000260839
75420	0.002	0.00019656	0.000218986	0.000196313	0.000173662	0.00017366	0.000234066	0.000347451	0.013098926	0.072949105	0.000574447	0.549129123	0.001965994	0.00235508	0.000286986	0.000438596	0.882803016	0.006270443	0.024947785	0.000674126	0.000430988	0.000378089	0.000430877	0.000423088	0.000483576	0.000748992	0.001652786	0.000309921	0.000196313	0.00065771	0.000294562	0.000188762	0.000294694	0.000226526	0.074892177	0.000370045	0.000649989	0.00026429	0.000362481	0.00026429	0.000498601	0.000256716	0.00051373	0.000218965	0.000256718	0.000286952	0.000256728	0.000294549	0.000241627	0.000181211	0.000256716	0.000218963	0.000294494	0.000302019	0.000438145	0.000249189	0.000271808	0.000188773	0.000234064	0.000120786	0.000354943	0.000264266	0.000264356	0.000241615	0.000302019	0.000241615	0.000347346	0.000196313	0.000294503	0.000264268	0.000241615	0.000377761	0.00068774	0.000271817	0.000536518	0.000271817	0.000203862	0.000256716	0.000324696	0.000226503	0.000324684	0.000264266	0.000264268	0.000226515	0.00031712	0.000234064	0.000226515	0.000302043	0.000354909	0.000309559	0.000294467	0.000256716	0.000324728	0.000203862	0.000241604	0.000188762	0.000211414	0.000264266	0.000294469	0.000256716	0.000302053	0.000286931	0.000241615	0.000249167	0.000286918	0.000302019	0.000226515	0.000241615	0.000249167	0.000256716	0.000385201	0.000309582	0.000196313	0.000271817	0.00030957	0.000279367	0.00028692	0.000256716	0.000302032	0.000271817	0.000264266	0.000294469	0.000249167	0.000377548	0.000279367	0.000211414	0.000196311	0.000294467	0.000218963	0.000286918
75421	0.002	0.00020846	0.000188725	0.000188723	0.000227771	0.000169201	0.000214773	0.000351703	0.010678467	0.064004679	0.000462619	0.476343815	0.0015112	0.001991893	0.000240952	0.000443158	0.58494407	0.005842844	0.021809571	0.000496178	0.000404081	0.000260638	0.000306118	0.000345242	0.000371198	0.000534191	0.001279874	0.000266875	0.000260329	0.000579961	0.000240825	0.000240796	0.000227779	0.000260347	0.064892568	0.000351623	0.000625558	0.000227829	0.000325494	0.000182216	0.00054723	0.000175708	0.000305952	0.000260376	0.000247312	0.000175708	0.000247303	0.000143169	0.000227779	0.000273335	0.000266838	0.000195232	0.000273345	0.00029953	0.000423365	0.000214755	0.000292896	0.000169201	0.000188713	0.000227771	0.00031241	0.000227772	0.000208247	0.000221262	0.000234269	0.000214754	0.000227771	0.000214754	0.000227769	0.000338509	0.000208247	0.000208247	0.00056666	0.00028634	0.000364629	0.000214765	0.000175708	0.00020174	0.000182197	0.000227761	0.000325425	0.000195232	0.000292877	0.00014316	0.000227769	0.000247293	0.000195232	0.00014317	0.000247293	0.000253801	0.000214755	0.000182216	0.000286349	0.000195232	0.000247293	0.000156184	0.000240784	0.000240786	0.000182216	0.000188725	0.000169201	0.000214754	0.000273345	0.000221262	0.0002538	0.000331934	0.000286368	0.000234278	0.000227769	0.000182216	0.000234278	0.00028635	0.000227771	0.000169201	0.000227769	0.000162692	0.00020174	0.000227771	0.000266817	0.000169201	0.000266817	0.000214754	0.000260308	0.000247294	0.000279832	0.000234287	0.000162692	0.000234278	0.000292857	0.000279832
75422	0.002	0.000431444	0.000255586	0.000240962	0.000175248	0.000248219	0.000211718	0.000379895	0.012720537	0.070560639	0.000599475	0.551346918	0.001658289	0.002278296	0.00023362	0.000453357	0.972403674	0.006125014	0.024664637	0.000674121	0.000548493	0.000350776	0.000409281	0.000431039	0.000591991	0.000613945	0.001266914	0.000445662	0.000226319	0.000636073	0.000350516	0.000211718	0.000240953	0.000240932	0.072262421	0.000379855	0.000606527	0.000233629	0.000328582	0.000277434	0.000474957	0.000284743	0.000453053	0.000255521	0.000233642	0.000197117	0.000248219	0.000299324	0.000365095	0.00019716	0.000226317	0.000233618	0.000299348	0.000284767	0.000467612	0.000270131	0.000306656	0.000240918	0.000233618	0.000277456	0.000284745	0.000226339	0.000160602	0.000204427	0.000153301	0.00024092	0.000204416	0.000167913	0.000262822	0.000211718	0.000335871	0.000277432	0.00081874	0.000306636	0.00035045	0.000153311	0.000233629	0.00026282	0.000299324	0.000211718	0.000321237	0.000175213	0.000284723	0.000248219	0.000211718	0.000255519	0.000219017	0.00027012	0.000277434	0.000240931	0.000248219	0.000240918	0.000313936	0.0002994	0.000277421	0.000189815	0.000160612	0.000233618	0.000248219	0.000226317	0.000248252	0.000248219	0.000277421	0.000328526	0.000233607	0.00033588	0.000292035	0.00024092	0.000306645	0.000189815	0.000233618	0.000226317	0.000313936	0.000248219	0.000153301	0.00026282	0.000306634	0.000219017	0.000255521	0.000197115	0.000233618	0.000335825	0.000277421	0.000255519	0.000211727	0.00024092	0.000350448	0.00026282	0.00027012	0.000240898
75423	0.002	0.000284916	0.000225103	0.000119089	0.00018528	0.000211714	0.000138947	0.000350868	0.011576166	0.063794029	0.000403911	0.484927117	0.001663393	0.002017888	0.000191865	0.000516997	0.728286741	0.005380138	0.022633687	0.000577444	0.00035783	0.000357663	0.000370842	0.000370867	0.000377356	0.000563206	0.001328115	0.000271426	0.000224946	0.00046356	0.000251696	0.000205119	0.000211716	0.000172018	0.065769501	0.000410528	0.000562836	0.00018525	0.000377318	0.000258039	0.000423661	0.000244815	0.000370612	0.000251422	0.000238188	0.000218341	0.000158785	0.000178635	0.000205099	0.000158786	0.000284501	0.000158785	0.000211714	0.000238178	0.000370579	0.000231553	0.000178633	0.00025143	0.000172008	0.000244795	0.000291126	0.000165401	0.000224946	0.000158785	0.000218331	0.000178633	0.000231563	0.000211714	0.000297754	0.000224946	0.000344135	0.000271269	0.00067561	0.000297723	0.000330863	0.000198482	0.000191855	0.000277886	0.000231563	0.000271318	0.000317572	0.000244795	0.000211716	0.00030435	0.000244795	0.00025143	0.000244793	0.00018525	0.000277874	0.000205097	0.000277876	0.000172018	0.000271259	0.000198482	0.000258025	0.000277874	0.000297774	0.000277874	0.000218331	0.000198492	0.000231561	0.000244793	0.000277906	0.00030436	0.000224946	0.000178633	0.000258027	0.000264652	0.000231563	0.000145543	0.000191867	0.000258025	0.000271259	0.00018525	0.000231563	0.000258027	0.000324197	0.00018524	0.000231563	0.000205097	0.000231563	0.000244795	0.000178633	0.000211714	0.000244795	0.000224946	0.000297735	0.000264642	0.000191865	0.000218329
75424	0.002	0.000312554	0.000362204	0.000248387	0.000184453	0.000205777	0.000248324	0.000489961	0.012651016	0.06723526	0.000625258	0.534081933	0.001646806	0.002293335	0.000305111	0.000497331	0.59676768	0.005674784	0.024547032	0.000676148	0.000426392	0.000298227	0.000376256	0.000497094	0.000482691	0.000646666	0.001387891	0.000354847	0.000234133	0.000454397	0.000319311	0.000241228	0.000205735	0.00021283	0.070570305	0.000390408	0.00076734	0.000319266	0.000298018	0.000241209	0.000411782	0.000184453	0.000376185	0.000234114	0.000262491	0.000177349	0.000177358	0.00021283	0.000255396	0.000170264	0.000319279	0.000170264	0.000312184	0.00021283	0.000582209	0.00021283	0.000390438	0.000234112	0.000248302	0.00026962	0.000241209	0.000113499	0.000198642	0.000198642	0.000198642	0.000219925	0.000198631	0.000241207	0.000205726	0.000241207	0.000312139	0.000198737	0.000824217	0.000262489	0.000397446	0.00021283	0.000290868	0.000241207	0.000205737	0.000262512	0.000241207	0.000205737	0.000255396	0.000305078	0.000191546	0.000305067	0.000219923	0.000290921	0.000297974	0.00021283	0.000198642	0.000248302	0.000333457	0.000205726	0.000319256	0.000205737	0.000255396	0.00021283	0.000248302	0.000248313	0.000276679	0.000219925	0.000319256	0.000227019	0.000163169	0.000205735	0.000241207	0.00021283	0.000262491	0.000297961	0.000255396	0.000198633	0.00021283	0.000205735	0.000205735	0.000205737	0.000290868	0.000184453	0.00029087	0.000276679	0.000241207	0.000305058	0.000262491	0.000248301	0.000248301	0.000276679	0.000248301	0.00021283	0.00021283	0.000262489
75425	0.002	0.000384309	0.000210803	0.000195642	0.000127912	0.00021069	0.000210758	0.000466849	0.012978679	0.071983282	0.000587497	0.551603269	0.001875386	0.002439504	0.000270931	0.0006029	0.644838922	0.005984878	0.025075232	0.000671682	0.000452229	0.000286045	0.000481952	0.000346357	0.000489364	0.000564955	0.001419087	0.000406631	0.000233251	0.000633106	0.000255824	0.000263417	0.000323588	0.000240776	0.073367709	0.000451727	0.000655418	0.000225727	0.000512137	0.000368848	0.000466746	0.000278409	0.000496876	0.000218202	0.00028599	0.000173046	0.000180581	0.000218202	0.000233286	0.000180583	0.000278409	0.000165512	0.000308496	0.000248301	0.000421497	0.000240776	0.000263361	0.000203154	0.000218204	0.000263351	0.000270873	0.000233253	0.000203143	0.000180581	0.000225727	0.000346184	0.000248299	0.000218202	0.000210679	0.000210681	0.000270884	0.000293446	0.000791213	0.000346128	0.000383875	0.000188106	0.000323554	0.000248301	0.000308494	0.000240776	0.000308508	0.000255826	0.000301005	0.000255824	0.000285957	0.000270873	0.000225726	0.000233253	0.00046683	0.000225727	0.000278396	0.000293446	0.000331094	0.000308494	0.000293446	0.000255824	0.000278398	0.000263349	0.000300982	0.000225727	0.000278396	0.000255824	0.000263347	0.000361163	0.000210679	0.000255815	0.000248288	0.000323543	0.000233251	0.000225727	0.000270873	0.000188106	0.000210679	0.000346148	0.000255824	0.000278431	0.000233251	0.000218215	0.000308494	0.000203143	0.000255824	0.000278396	0.000255824	0.000218202	0.000240776	0.000240776	0.000225726	0.000225727	0.000233251	0.000255824
75426	0.002	0.000222308	0.000190425	0.000114159	0.000183924	0.000139528	0.00026642	0.00034266	0.011004259	0.060660734	0.000399946	0.473424957	0.001503949	0.002036623	0.000228443	0.000470092	0.717344079	0.004924506	0.021110566	0.000527975	0.000355733	0.000279415	0.000368078	0.000317216	0.000393489	0.000469728	0.001375167	0.000304652	0.000253679	0.000476299	0.000177581	0.000196618	0.000196618	0.00020295	0.062978134	0.000329892	0.000577735	0.000209293	0.000291773	0.000190266	0.00046332	0.000247346	0.000355384	0.000228318	0.00027279	0.000190267	0.00020295	0.000171229	0.000202969	0.000241003	0.000221977	0.000177562	0.000310939	0.000260039	0.000336222	0.000221977	0.000215634	0.000183923	0.000228318	0.000272716	0.000266411	0.000177581	0.000209293	0.000152212	0.000228318	0.000253734	0.000183932	0.000209293	0.000234642	0.000126843	0.000222004	0.000152212	0.000641281	0.000228318	0.000342619	0.000228329	0.000253707	0.000171238	0.000158554	0.000209291	0.000298217	0.000241003	0.000272752	0.00022832	0.000126844	0.000215634	0.000158554	0.000228318	0.000241041	0.000209293	0.00020295	0.000196607	0.000260039	0.000234661	0.00020295	0.000171238	0.000272714	0.00020295	0.000190266	0.000215634	0.000253688	0.000190266	0.00017123	0.000272725	0.000228318	0.000190266	0.000260058	0.000221977	0.000298103	0.00029176	0.000241012	0.000215644	0.000221975	0.000228318	0.000234661	0.000215634	0.00031711	0.000139528	0.000177581	0.00020295	0.00020295	0.000241012	0.000196608	0.00026003	0.000266371	0.00022832	0.000183923	0.000241003	0.000285398	0.000234661
75427	0.002	0.000264206	0.000236102	0.000201356	0.000180567	0.000166638	0.00022914	0.000326371	0.012410733	0.067852382	0.000486608	0.507757911	0.001731156	0.002258539	0.000284809	0.000500632	0.599608248	0.006041654	0.02315222	0.000689779	0.000458941	0.000354624	0.000423925	0.000389177	0.000555956	0.000542137	0.001484683	0.000382049	0.000236114	0.000604968	0.000291691	0.000173602	0.000166638	0.000236081	0.070315395	0.000402881	0.000562877	0.000229127	0.00036811	0.000312511	0.000563007	0.000270798	0.000333312	0.000187467	0.000236071	0.000201354	0.000159695	0.000236071	0.000187467	0.00021524	0.000166638	0.000180525	0.000298592	0.000229128	0.000298626	0.000201356	0.000243013	0.000305536	0.000243015	0.00027773	0.000201356	0.000194411	0.000243015	0.000145809	0.000256899	0.000236072	0.00029166	0.000298581	0.000256922	0.000249957	0.000298852	0.000201354	0.000743879	0.000340273	0.000465482	0.00029856	0.0002083	0.000145808	0.000284684	0.000256901	0.000340263	0.00021524	0.000256901	0.000229127	0.000208298	0.00023606	0.000201356	0.000298592	0.000236071	0.000243015	0.000180525	0.000180525	0.000277732	0.000284674	0.000208287	0.00021524	0.00031252	0.000326354	0.00027773	0.000270788	0.000208298	0.000256899	0.000243015	0.000201354	0.000201354	0.000298592	0.000256912	0.000222195	0.000249957	0.000243013	0.000277732	0.00021524	0.000222184	0.000173581	0.000263844	0.000208298	0.00021524	0.000305524	0.000263844	0.000194411	0.000270788	0.000243015	0.000361102	0.000236071	0.000256891	0.000215261	0.000243013	0.000263844	0.000229127	0.000208298
75428	0.002	0.000261031	0.000193845	0.000227273	0.000193885	0.000120305	0.000227273	0.000381213	0.01173546	0.06408056	0.000501788	0.489113223	0.00161846	0.002045369	0.000207202	0.000461942	0.573701204	0.005564179	0.022609856	0.000737626	0.000435126	0.000301082	0.000327619	0.000334362	0.000555507	0.0004818	0.001611395	0.000260712	0.000180457	0.000602396	0.000247303	0.000247335	0.000267386	0.000267565	0.066832748	0.000408064	0.000622311	0.00024062	0.000327556	0.000213876	0.000474923	0.000173775	0.000468177	0.000140356	0.000233938	0.000180437	0.000233936	0.000220559	0.00024061	0.000200509	0.000267346	0.000233938	0.000307456	0.000220559	0.0003611	0.000300773	0.000274029	0.000193825	0.000220559	0.000193836	0.000227243	0.000213876	0.000300785	0.000147039	0.00016709	0.000267345	0.000274039	0.000200519	0.000267355	0.000300823	0.000253978	0.000207192	0.000749817	0.000274031	0.000341008	0.000213946	0.000247295	0.000253968	0.000200509	0.000207192	0.000307479	0.000187143	0.000300793	0.000227245	0.000153723	0.000260662	0.000213876	0.00024061	0.000200509	0.000233926	0.000233928	0.000187142	0.000233928	0.000233938	0.000287406	0.000220559	0.000247293	0.000153723	0.000267345	0.000280724	0.000274029	0.000213876	0.000220559	0.000287436	0.00016709	0.000253978	0.000274029	0.000187162	0.000294101	0.000213866	0.000187142	0.000260662	0.000227243	0.000227243	0.000200509	0.000280734	0.000253978	0.000200489	0.000207192	0.000200499	0.000207192	0.000207183	0.000274029	0.000233918	0.000187132	0.000287386	0.00014703	0.000253978	0.000193815	0.000247293
75429	0.002	0.000385048	0.00022404	0.000174781	0.000188846	0.000251711	0.000195743	0.000405752	0.012798925	0.068595389	0.000503843	0.522348465	0.00151742	0.002018884	0.000202733	0.000518125	0.59002042	0.005709915	0.023366843	0.000666665	0.000441269	0.000258734	0.000405815	0.000468747	0.000447692	0.000609156	0.001445301	0.000286678	0.000272705	0.00043389	0.000195743	0.000237698	0.000286689	0.000230698	0.069111821	0.000384614	0.000658005	0.000202733	0.000307662	0.000265672	0.000559768	0.000230708	0.000419797	0.000153797	0.000293626	0.000202733	0.000174772	0.000188752	0.00017477	0.000195741	0.000272695	0.000237688	0.000335592	0.000223706	0.000454701	0.000258671	0.000216715	0.000167779	0.000188764	0.000181762	0.000251671	0.000230698	0.000202733	0.000209725	0.000230696	0.000307639	0.000286636	0.000230687	0.000223706	0.000202735	0.000307618	0.000188752	0.000699963	0.000230687	0.000384614	0.000258661	0.000251701	0.000195743	0.000265661	0.000202735	0.000279632	0.000272643	0.000279634	0.000251669	0.000230696	0.000223706	0.000279632	0.0002307	0.000279687	0.000272643	0.000258659	0.000216727	0.000195722	0.000251669	0.000244679	0.000223706	0.000286635	0.000244679	0.000237688	0.000160789	0.000258671	0.000209725	0.0002377	0.000230687	0.000279634	0.000237688	0.000279643	0.000209725	0.000293614	0.000237688	0.000195743	0.000216715	0.000286624	0.000195743	0.000251669	0.000181762	0.000237688	0.000223706	0.000216715	0.000251669	0.000202735	0.00030762	0.000258663	0.000314608	0.000279632	0.000223706	0.000181762	0.000195743	0.000244679	0.000244678
75430	0.002	0.000274791	0.000223478	0.000146858	0.000204238	0.000229746	0.000210629	0.000383113	0.01114321	0.062659465	0.000453604	0.486631774	0.001526023	0.001959914	0.000280869	0.000434666	0.855893061	0.005188857	0.021330529	0.000640301	0.000332352	0.000306718	0.000364074	0.000370472	0.000478994	0.00048558	0.001403545	0.000376773	0.000204238	0.000562609	0.000280888	0.000204219	0.00028103	0.000229746	0.062565941	0.000344794	0.000562227	0.000216983	0.000229749	0.000223375	0.000498208	0.000274448	0.000389523	0.000223364	0.000210603	0.000191474	0.000242511	0.000172309	0.0002106	0.000191455	0.000216983	0.000172309	0.000325512	0.000172309	0.000472566	0.000197838	0.000248921	0.0002106	0.000236156	0.000216983	0.000255284	0.000197838	0.000172319	0.000204219	0.000216983	0.000261685	0.000280821	0.000153165	0.00028082	0.000223365	0.000159546	0.000223364	0.000664591	0.000261654	0.000338401	0.000178692	0.000216983	0.000172309	0.000299977	0.000210602	0.000268058	0.000204219	0.000185073	0.000210602	0.000229756	0.000146783	0.000172309	0.000223364	0.000293574	0.000248892	0.000268048	0.000268058	0.00031278	0.000223365	0.000223375	0.000197836	0.000204219	0.000204219	0.000197836	0.000216983	0.000223365	0.000165928	0.000236127	0.000229746	0.000229775	0.000242519	0.000229746	0.000172309	0.000268077	0.000191455	0.000223364	0.000280821	0.000204219	0.0002042	0.0002106	0.000153154	0.000204221	0.000242519	0.000159536	0.000197838	0.000223364	0.000229727	0.000293574	0.00024251	0.000236129	0.000236129	0.000223364	0.000172311	0.000204217	0.000159536
75431	0.002	0.00024201	0.000163354	0.000182867	0.000208968	0.000124075	0.000222117	0.000392127	0.011212707	0.06165232	0.000457534	0.481841599	0.001720483	0.002058055	0.000209017	0.000477404	0.557419544	0.005410463	0.022079298	0.000655215	0.00045784	0.000287391	0.000418253	0.000385657	0.000411608	0.000464203	0.001396206	0.00033985	0.000235128	0.000431322	0.000222048	0.000280821	0.000163256	0.000156736	0.066265447	0.00031351	0.000706275	0.00027429	0.000300492	0.000195908	0.000535921	0.000248161	0.000398595	0.000215499	0.000228558	0.000169787	0.000176316	0.000215499	0.000241648	0.000189377	0.000189379	0.000176316	0.000287372	0.000261259	0.000575179	0.000130605	0.00027428	0.00022856	0.000202439	0.000202449	0.000313598	0.00028085	0.000208968	0.000208968	0.000208968	0.000182848	0.000202437	0.000254681	0.000182848	0.000202437	0.0002613	0.000202437	0.000719446	0.000320022	0.000365861	0.000202437	0.000163256	0.000248159	0.00024815	0.00027427	0.000326555	0.000267761	0.000222029	0.000195908	0.000235089	0.00025469	0.000241622	0.000222029	0.000202535	0.00023506	0.00024815	0.000182848	0.000306942	0.000241622	0.000267741	0.00022856	0.00024162	0.000215509	0.000293881	0.000195908	0.000195908	0.000202439	0.00022856	0.000222029	0.000254681	0.000254681	0.000300422	0.000274319	0.000267741	0.00024815	0.000215498	0.00026121	0.000235099	0.000202437	0.000222029	0.000222029	0.000143637	0.00024162	0.00024815	0.000222029	0.000267741	0.000182848	0.000202437	0.000267739	0.000208968	0.000287341	0.000169787	0.00028088	0.00024815	0.00024162
75432	0.002	0.000239763	0.000218983	0.000191549	0.000116298	0.000129979	0.000212124	0.000410715	0.011585664	0.066197962	0.000541066	0.517277952	0.001650398	0.002224537	0.000259981	0.000411106	0.841110817	0.005809433	0.02290838	0.000706793	0.00039048	0.000267085	0.000472772	0.000404026	0.000588972	0.000589068	0.001380159	0.000355909	0.000307939	0.000527349	0.000266892	0.000232616	0.000218913	0.000253261	0.068133353	0.000369632	0.000684951	0.000246298	0.000307879	0.000355837	0.000520325	0.000280492	0.000383266	0.000225755	0.00013682	0.00025315	0.000212092	0.000218913	0.000150503	0.000246277	0.000259959	0.000218913	0.000266883	0.000212071	0.000527124	0.000218913	0.000198389	0.000157344	0.000171026	0.000253119	0.000307878	0.000253117	0.000205231	0.000239437	0.000157344	0.000225753	0.000321539	0.000225755	0.000328412	0.000259973	0.000342147	0.000218913	0.000753658	0.000253119	0.000362749	0.00013682	0.000232595	0.000273653	0.000348985	0.000232595	0.000328422	0.000177857	0.000239427	0.000232595	0.000212071	0.000232595	0.000253117	0.000225755	0.00025314	0.000246287	0.000225745	0.000280483	0.000321602	0.000225753	0.000191549	0.000198389	0.000287357	0.00020523	0.000171026	0.000198389	0.000218913	0.000239447	0.000212071	0.00019157	0.000232585	0.000246277	0.000259959	0.000266801	0.000301007	0.000171026	0.000239435	0.000157334	0.000246277	0.000294206	0.000205221	0.000239437	0.000218912	0.000246277	0.000287323	0.000253107	0.00038315	0.000191548	0.000170996	0.000253119	0.000259981	0.000239435	0.000225755	0.000205231	0.000253119	0.000266791
75433	0.002	0.000394906	0.000250968	0.000114713	0.000136221	0.000114724	0.000172069	0.000351592	0.012311052	0.067683757	0.000603	0.536060571	0.001823317	0.002114197	0.000279859	0.000473632	0.874845396	0.006337525	0.024255708	0.000632807	0.000459572	0.00035179	0.000387723	0.000481006	0.000523732	0.0007112	0.001301465	0.000394478	0.000222268	0.000595711	0.000308313	0.000272476	0.000200748	0.000265284	0.071960586	0.000372929	0.00064599	0.000222267	0.000315509	0.000279635	0.000459232	0.000222258	0.000430371	0.000193578	0.000322685	0.000236595	0.000215087	0.0001649	0.000243765	0.000243765	0.000265285	0.000243787	0.000351416	0.000308378	0.000401681	0.000315527	0.000236575	0.000215076	0.000250946	0.000222258	0.000279635	0.00013619	0.000222256	0.000215087	0.000243765	0.000243765	0.000329833	0.000301132	0.000286782	0.000250934	0.000272445	0.000301121	0.00066044	0.000279614	0.00045192	0.000200748	0.0001649	0.000200748	0.000258104	0.000258126	0.000329812	0.000186409	0.000272443	0.000229426	0.000229426	0.000258104	0.000207917	0.000186398	0.000308356	0.000286782	0.000250936	0.000243763	0.000322642	0.000229426	0.000250936	0.000243765	0.000200748	0.000222256	0.000250936	0.0001649	0.000229417	0.000236597	0.000229426	0.000207917	0.000250934	0.000222256	0.000236595	0.000258104	0.000286784	0.000279624	0.000250934	0.000301123	0.000250936	0.000293953	0.000200746	0.000172048	0.000243765	0.000250936	0.000200748	0.000279614	0.000258117	0.000236597	0.000315451	0.000236597	0.000272443	0.000279614	0.000258106	0.000265273	0.000308292	0.000193569
75434	0.002	0.000343802	0.000195229	0.000181746	0.000201929	0.00014135	0.000168274	0.000323218	0.011906854	0.063900586	0.00052568	0.495130148	0.001732209	0.00199148	0.00026255	0.000505618	0.602673545	0.005685325	0.022410896	0.000777239	0.000377489	0.000262848	0.000316429	0.000464862	0.000464768	0.000572829	0.001357869	0.000330001	0.000148081	0.00050531	0.000289472	0.000215391	0.000249055	0.000208669	0.066746374	0.000424272	0.000768561	0.000249157	0.000383771	0.000235585	0.000444533	0.000168274	0.000296226	0.000175005	0.00027597	0.000195199	0.000222143	0.000201931	0.000235615	0.000195199	0.000235585	0.000235585	0.000242326	0.000215391	0.000424346	0.000242316	0.000323148	0.000255776	0.000242315	0.000195187	0.000323116	0.000242496	0.000188467	0.000100964	0.000228853	0.000134619	0.000309646	0.000215401	0.000228853	0.000208681	0.000309657	0.000215391	0.000775212	0.000302914	0.000356852	0.000181737	0.000302926	0.000228853	0.000228843	0.000242316	0.000363693	0.000168274	0.000242315	0.000168274	0.00027597	0.000181736	0.000336578	0.000316456	0.000175005	0.000181737	0.000208661	0.000175005	0.000249046	0.000208671	0.000282712	0.000168274	0.000181736	0.000215421	0.000302944	0.000215391	0.000235585	0.000222123	0.000154792	0.000269258	0.000242315	0.000329906	0.000242355	0.000195199	0.000215391	0.000242315	0.000215383	0.000323118	0.000208661	0.000201929	0.000262508	0.000215391	0.000242315	0.000242315	0.000316366	0.000235585	0.000201929	0.000249046	0.000275968	0.000208659	0.000282714	0.000215391	0.00027595	0.000195199	0.000195197	0.000235583
75435	0.002	0.000298208	0.000262464	0.000227018	0.000156053	0.000227008	0.000148959	0.000432974	0.012299952	0.068767642	0.000568177	0.524206202	0.001833077	0.002069543	0.000262463	0.000483079	0.641190742	0.005545963	0.023168995	0.000569192	0.000419141	0.000284009	0.000376166	0.000354945	0.000525299	0.000489991	0.001395052	0.000298048	0.000269589	0.000518396	0.000312139	0.000219905	0.000241184	0.0002341	0.070760948	0.000383212	0.000710168	0.000234081	0.000340516	0.000234079	0.000440026	0.0003264	0.000290999	0.000226986	0.000177324	0.000198613	0.000219905	0.000319242	0.000219894	0.000255425	0.000205708	0.00025536	0.00031215	0.000248267	0.000475574	0.000290848	0.000241173	0.000241173	0.000148959	0.00027664	0.000283733	0.0002341	0.000156053	0.000219894	0.000205706	0.000212802	0.000241173	0.000241173	0.000269559	0.000326335	0.000219947	0.000262464	0.000724504	0.000297921	0.000411837	0.000191519	0.000269559	0.000262475	0.000262463	0.000248265	0.000276642	0.000234081	0.000262454	0.00025536	0.000163147	0.000262452	0.0002128	0.000241173	0.000184427	0.000219894	0.000290827	0.000205706	0.000312086	0.0002128	0.000283733	0.000276651	0.000198613	0.000205706	0.000262452	0.000226976	0.000248265	0.000191519	0.000269546	0.000234081	0.000219894	0.000241184	0.00027664	0.000262454	0.000248265	0.000262454	0.000283733	0.000226986	0.000269546	0.00019151	0.000283754	0.000248265	0.000262452	0.000205706	0.000312116	0.000226986	0.000269546	0.000184446	0.00025536	0.000219883	0.000219892	0.000234081	0.000219894	0.000156053	0.000255361	0.000269535
75436	0.002	0.000332615	0.000200765	0.000235235	0.000159121	0.00017298	0.000166039	0.000387721	0.011926853	0.065471048	0.000575028	0.521996632	0.001668445	0.002257438	0.000249071	0.000360261	0.989579861	0.005789438	0.022843301	0.00069417	0.000415719	0.000318706	0.000353022	0.000394647	0.000602893	0.000450139	0.001416439	0.000304524	0.00016604	0.000498614	0.000339236	0.000228305	0.000269815	0.000193713	0.070248284	0.000359931	0.000623542	0.000269856	0.000325237	0.00020755	0.000505637	0.000249059	0.000346022	0.000242142	0.000214457	0.000242162	0.000269813	0.000166039	0.000166039	0.000193713	0.000249059	0.000166039	0.000352962	0.000283662	0.000401482	0.000255978	0.000297529	0.000172957	0.000311366	0.000276825	0.000283662	0.000214479	0.000228305	0.000200632	0.000276732	0.000214469	0.000262897	0.000214467	0.000325192	0.000228305	0.000283662	0.000249059	0.000831488	0.000297488	0.000394552	0.000221376	0.000276732	0.000242142	0.000221386	0.0002975	0.000311388	0.00020063	0.000290591	0.000242142	0.000138366	0.000262896	0.00020755	0.000166039	0.000221386	0.000166039	0.000242131	0.000221396	0.000436072	0.000255978	0.000242142	0.000304407	0.000235223	0.000276732	0.000200632	0.000276734	0.000283693	0.00029057	0.000249061	0.000345958	0.000262927	0.000221386	0.000214469	0.00016603	0.000179877	0.000186794	0.000228305	0.000269815	0.000249061	0.000214469	0.000228305	0.000249059	0.000269815	0.000193692	0.000297498	0.000193713	0.000249059	0.00024214	0.000262896	0.000179877	0.000228305	0.000269825	0.000269813	0.000318243	0.000221386	0.000242152
75437	0.002	0.000326851	0.000163193	0.000156402	0.000244803	0.000156382	0.000217598	0.000435718	0.01152028	0.064264023	0.000462923	0.498196447	0.00162608	0.002225372	0.000313121	0.000456239	0.598485864	0.006000543	0.022987362	0.000627523	0.000415584	0.000313212	0.000360644	0.000381033	0.000489852	0.000442535	0.001419553	0.000333268	0.00017678	0.000653961	0.00027883	0.000265222	0.000204018	0.000237972	0.069246921	0.000394561	0.000714952	0.000210777	0.000312796	0.000210775	0.000544359	0.000231174	0.000374144	0.000197179	0.000203977	0.000203977	0.000142784	0.000237982	0.000149573	0.000210777	0.00016998	0.00017678	0.000299188	0.000244784	0.000408189	0.00025836	0.000258401	0.000258371	0.000231174	0.000251572	0.000278791	0.000237993	0.000278779	0.000197177	0.00017678	0.000278789	0.000265181	0.000285567	0.000285578	0.000210775	0.000217596	0.000190379	0.000674098	0.000237964	0.000401429	0.000224376	0.000197179	0.000231174	0.000299188	0.000183579	0.000299229	0.000190379	0.000210777	0.000285567	0.000203987	0.000251603	0.000237972	0.000244772	0.000292378	0.000258371	0.000360451	0.000163171	0.000135974	0.000305986	0.000197158	0.000292398	0.000285578	0.000265169	0.000197179	0.000197177	0.000265191	0.000203977	0.000251572	0.000326383	0.000237974	0.000190379	0.000237974	0.000210775	0.000265171	0.000292378	0.000237972	0.000265171	0.00017678	0.000156383	0.000217577	0.000271969	0.000203979	0.000210775	0.00027881	0.000224374	0.000271959	0.000265181	0.000237972	0.000265171	0.000258372	0.000224376	0.000305966	0.000217577	0.000251572	0.000244774
75438	0.002	0.00030002	0.000209068	0.000118458	0.000222972	0.000167221	0.000146318	0.000397479	0.011951729	0.06655505	0.000642111	0.51260339	0.001596211	0.002132218	0.000215993	0.000509485	0.981086652	0.00554083	0.022817607	0.000580031	0.000397742	0.000300041	0.000362575	0.000404401	0.000509027	0.000495315	0.001321475	0.000397514	0.000229928	0.000551288	0.00026483	0.000215995	0.000209026	0.000209047	0.069853449	0.000383341	0.000641789	0.000243864	0.000397269	0.00020206	0.000432229	0.000271734	0.000334611	0.000285669	0.000250843	0.000285701	0.00022994	0.000202068	0.000237063	0.000264768	0.000257799	0.000188125	0.000355396	0.000250831	0.000467173	0.000222961	0.000250831	0.000236896	0.000188125	0.000174188	0.000278703	0.000167221	0.000243863	0.000215993	0.000257799	0.000215993	0.000236898	0.00020206	0.000264768	0.000250822	0.000222961	0.000160254	0.000718497	0.000222961	0.000432206	0.000160254	0.000250831	0.000236896	0.000278724	0.000271734	0.000306614	0.000334474	0.000257799	0.000202058	0.000195091	0.000202049	0.000209026	0.000202058	0.000215995	0.000229929	0.000257798	0.000299615	0.000278703	0.000285669	0.000215993	0.000271734	0.000167221	0.000202058	0.000243863	0.000285669	0.000250831	0.000188123	0.000264766	0.000292638	0.000257799	0.000299636	0.000209026	0.000181156	0.000292638	0.000271734	0.000215995	0.000299604	0.000229929	0.000271733	0.000278703	0.000229929	0.000215995	0.000250831	0.000313539	0.000229928	0.000229909	0.000250831	0.000278701	0.000243864	0.000160243	0.000160182	0.000243863	0.000243863	0.000320528	0.000264766
75439	0.002	0.000301847	0.000314189	0.000226079	0.000200972	0.000175809	0.000131867	0.000320406	0.010762491	0.060338906	0.000421041	0.469085408	0.001489192	0.002054755	0.000276478	0.000358367	1.056185975	0.004838142	0.020790519	0.000535504	0.000396155	0.00033309	0.000402257	0.000314369	0.000364363	0.000559725	0.001228746	0.000263856	0.000182097	0.000578647	0.000213494	0.000282645	0.00021352	0.000163252	0.062601362	0.000364384	0.000641299	0.000188405	0.000307726	0.000251167	0.000559386	0.000251193	0.00032675	0.000188367	0.00022604	0.000163252	0.00016953	0.000263753	0.000232339	0.000194645	0.000182089	0.000238628	0.000207204	0.000194645	0.000377001	0.00023232	0.000163252	0.0001758	0.000213483	0.00023232	0.000288868	0.000150693	0.000207203	0.000213483	0.000150693	0.000219762	0.000156964	0.000169531	0.000232331	0.000244879	0.000276329	0.000207203	0.000685404	0.000326569	0.000370589	0.00016953	0.000269984	0.000113001	0.000263743	0.000207214	0.00035804	0.000182088	0.000282581	0.000200915	0.000175809	0.000175809	0.00023232	0.000200915	0.00033296	0.000257435	0.000276301	0.000219762	0.000226042	0.000175809	0.000263743	0.000182088	0.000257435	0.00022604	0.000232321	0.000194648	0.000150693	0.000232318	0.000163252	0.000232318	0.000307704	0.000270002	0.000219753	0.000188367	0.000194645	0.000282571	0.000213483	0.0002386	0.000219762	0.000251174	0.000226042	0.000213483	0.0002386	0.00022604	0.000232321	0.000138126	0.00022604	0.000244878	0.00023232	0.000194647	0.000119299	0.000207203	0.000244876	0.000194645	0.000276282	0.000194647
75440	0.002	0.0003697	0.000228894	0.000221534	0.000162426	0.000280577	0.00016982	0.000487781	0.0126336	0.070678205	0.000532141	0.552742219	0.00204267	0.002139512	0.000288026	0.00048059	0.843593501	0.006032938	0.023482725	0.000718348	0.000480974	0.000354867	0.000398883	0.000480317	0.00060606	0.000680185	0.001332843	0.000472825	0.000369622	0.000635799	0.000310164	0.000243704	0.000206724	0.00028062	0.076505479	0.000288061	0.000650297	0.000243651	0.000369241	0.000243649	0.000709739	0.000265789	0.000384082	0.000310151	0.000251022	0.000251022	0.000177191	0.000162426	0.000184576	0.000280555	0.000228874	0.000265787	0.00031748	0.00026581	0.000465408	0.000302747	0.000310085	0.000310144	0.000317469	0.000191958	0.000287961	0.000265787	0.00019934	0.00019934	0.000258417	0.00022149	0.000273171	0.000280553	0.000332202	0.000236256	0.000332301	0.00022149	0.000835583	0.000243638	0.000354407	0.000162425	0.000376623	0.000177191	0.000339716	0.00033965	0.000339661	0.000243638	0.000228874	0.00019934	0.000324875	0.0002658	0.00022149	0.000236256	0.000280553	0.00016981	0.000206724	0.000236258	0.000391442	0.000273173	0.000287937	0.000317469	0.000310085	0.000221479	0.00022149	0.000280566	0.000258405	0.000258405	0.000302703	0.000413691	0.000251022	0.000251023	0.000258405	0.000184563	0.000287937	0.00022149	0.00024364	0.00022149	0.000302703	0.000295332	0.000184563	0.000199342	0.00024364	0.00019934	0.000273171	0.00022149	0.000236245	0.00022149	0.000243638	0.000273169	0.000273171	0.000191969	0.000169808	0.000295332	0.000184576	0.00022149
75441	0.002	0.000315871	0.000177452	0.000177444	0.000190556	0.000190556	0.000256305	0.000282728	0.011425401	0.062612084	0.000552501	0.491463115	0.00167844	0.002123837	0.000269767	0.000519969	0.888415164	0.005526977	0.022570088	0.000666571	0.000440934	0.000289324	0.000328811	0.00049346	0.000447101	0.000480111	0.001305738	0.000276164	0.000210268	0.000552852	0.000183984	0.000177442	0.000210297	0.000197126	0.066446464	0.000453853	0.000624925	0.000197126	0.000387821	0.000177413	0.000480013	0.000282665	0.000420784	0.000203698	0.000170843	0.000183994	0.000177413	0.000236551	0.000197126	0.000229981	0.000223449	0.000210268	0.000315461	0.000197126	0.000341817	0.000190554	0.000157701	0.00023002	0.000203707	0.000210268	0.00023658	0.000157702	0.000223409	0.00015113	0.000243122	0.000216857	0.000229981	0.000328604	0.000282547	0.000210268	0.000308852	0.000223429	0.000684376	0.000236572	0.000289148	0.000190536	0.000249692	0.000144559	0.000295699	0.000203696	0.00030888	0.000262834	0.000184004	0.000197126	0.000170843	0.000302269	0.00015113	0.000190554	0.000203716	0.000177413	0.00023658	0.000243132	0.000275985	0.000190556	0.000210269	0.000223409	0.000177365	0.000315412	0.000177413	0.000229979	0.000229971	0.000216838	0.000256264	0.000229981	0.000203696	0.000269465	0.00030885	0.000243121	0.000197126	0.000315412	0.000137978	0.000170843	0.000210268	0.000190556	0.000216838	0.000177413	0.000243122	0.000289129	0.00030884	0.000223409	0.000223409	0.000243121	0.000236551	0.000210269	0.000249692	0.000282547	0.000223409	0.000190544	0.000210268	0.000256264
75442	0.002	0.000331694	0.000299824	0.000189262	0.00017348	0.000189251	0.000260219	0.000457642	0.014136072	0.075670371	0.000528806	0.588694103	0.002222496	0.002588446	0.000315713	0.000521243	0.830159558	0.006719833	0.027271367	0.000553887	0.000505421	0.00033133	0.00055268	0.000441906	0.000607619	0.000695054	0.001534944	0.000260231	0.000283911	0.000781957	0.000363013	0.000260232	0.000275989	0.000268176	0.079565324	0.00046552	0.000742039	0.000236564	0.000473361	0.000331226	0.000623433	0.000291774	0.000457644	0.000276003	0.000331212	0.000197136	0.000315419	0.000212906	0.000165583	0.000307545	0.000283878	0.000212906	0.000307557	0.000252334	0.000449698	0.000378701	0.000307533	0.000283876	0.000236564	0.000204998	0.000370713	0.000260219	0.000228679	0.000276003	0.000252334	0.000275991	0.000197124	0.000283876	0.000244448	0.000212906	0.000362767	0.000275989	0.000797451	0.000331188	0.000441767	0.000260209	0.000205022	0.000315417	0.000220793	0.000252334	0.000370616	0.000236564	0.000275991	0.000275989	0.000220793	0.00029176	0.000260223	0.000236564	0.000299658	0.000283876	0.000378514	0.000283878	0.000378514	0.000291762	0.000212906	0.000181353	0.000173479	0.000268119	0.000220793	0.000362767	0.00020501	0.000197136	0.000252334	0.000252346	0.00029176	0.000307533	0.000181354	0.000291774	0.000378526	0.000260221	0.000244452	0.000268105	0.000307533	0.000236564	0.000378512	0.000252332	0.000283854	0.000260221	0.000260219	0.000315429	0.000252334	0.000236564	0.000268105	0.000315417	0.000244436	0.000291772	0.000268105	0.000212906	0.000283876	0.00033911
75443	0.002	0.00031146	0.0001838	0.000219176	0.000254489	0.000197937	0.000134306	0.000396019	0.012019889	0.066708903	0.000601431	0.532572134	0.001733354	0.002449854	0.000240372	0.000460118	0.882063002	0.005938181	0.023139328	0.000652472	0.000417672	0.000304244	0.000424479	0.000367938	0.000481068	0.000658405	0.001497109	0.000296901	0.000247417	0.000587389	0.000240337	0.000219134	0.000247408	0.000205005	0.072301597	0.000374812	0.000629824	0.000247407	0.000403196	0.000226201	0.000424398	0.00030398	0.000388946	0.000282751	0.000197926	0.000261546	0.000134306	0.000162583	0.000148434	0.000212064	0.000212064	0.000162582	0.00028983	0.000197926	0.000424331	0.000240394	0.000289842	0.000296922	0.000197926	0.000190867	0.000388965	0.000169651	0.000219132	0.000183789	0.00030398	0.000275694	0.000282785	0.000240339	0.000233269	0.000247419	0.000212064	0.000190859	0.000693571	0.000254478	0.000403083	0.000212064	0.000275694	0.000233186	0.000226203	0.000282742	0.000275683	0.000212064	0.000204996	0.000162582	0.000205007	0.000197948	0.000226201	0.000155513	0.00024036	0.000219134	0.000254476	0.000275694	0.000261544	0.000311037	0.000183789	0.000275683	0.000254476	0.000190857	0.000247408	0.000212064	0.000247407	0.000282751	0.000219135	0.000318119	0.000325187	0.000261557	0.000275683	0.000204994	0.000303958	0.000169651	0.000303958	0.000254466	0.000219132	0.000226201	0.000261546	0.000212064	0.000233269	0.000226191	0.000240339	0.000204994	0.000183789	0.00023328	0.000318128	0.000247408	0.000261546	0.000226201	0.000247408	0.000190859	0.000261535	0.000289821
75444	0.002	0.000353289	0.000270078	0.000152171	0.000193673	0.000145255	0.00017985	0.000387639	0.011966638	0.066906984	0.000498611	0.518769805	0.001612509	0.002200882	0.000249082	0.000332187	0.759863235	0.005721894	0.023746708	0.000659173	0.000477979	0.000325302	0.000332243	0.000443128	0.000463739	0.000526613	0.001283599	0.000304404	0.000214435	0.000491759	0.000228256	0.000200589	0.000255923	0.000152172	0.069568896	0.000442946	0.000734277	0.000255925	0.000332066	0.000186767	0.000498386	0.000235174	0.000290541	0.000166015	0.000290552	0.000193673	0.00022134	0.000179839	0.000159078	0.000159109	0.000325133	0.000179839	0.000332073	0.000103753	0.000394441	0.000172922	0.000166005	0.000159088	0.000166005	0.000242092	0.000207496	0.000200589	0.000242092	0.00024902	0.000269757	0.000242081	0.000304344	0.000228256	0.000276706	0.000235174	0.000325104	0.000242092	0.000852035	0.000276697	0.000387474	0.000214424	0.000318207	0.000235174	0.000207507	0.000235174	0.000214423	0.000207507	0.000269757	0.000166005	0.000255925	0.000339001	0.000269759	0.000152171	0.000262841	0.00022134	0.000255925	0.000200589	0.000283584	0.000179839	0.000235174	0.000242092	0.000172922	0.000255925	0.000228256	0.000200589	0.000228258	0.000255923	0.000276685	0.000193673	0.000186745	0.000283601	0.00022134	0.000193675	0.000262841	0.000207507	0.000214423	0.000304354	0.000297459	0.000214424	0.000276675	0.000255923	0.000248997	0.000228249	0.000235174	0.0002421	0.000255925	0.000242092	0.000262841	0.000283593	0.000200589	0.000138327	0.000255925	0.000228256	0.000221311	0.000235176
75445	0.002	0.000339382	0.000270057	0.00016598	0.000214391	0.000214401	0.000165979	0.000366767	0.011657087	0.066947176	0.000491541	0.51721298	0.001703221	0.002059843	0.000221347	0.000561033	0.878095945	0.005945872	0.023916538	0.000575533	0.000457229	0.000373981	0.000498366	0.000463779	0.000463576	0.000436099	0.00140196	0.000276653	0.000235137	0.000609313	0.00026975	0.000207474	0.000200568	0.000152148	0.06875437	0.00039437	0.000546815	0.000228222	0.000311232	0.000179811	0.000422188	0.000221306	0.000345855	0.000248969	0.000214412	0.000207485	0.000172895	0.000186726	0.000283569	0.000159063	0.000221306	0.000159063	0.000325055	0.000235137	0.000428999	0.000186726	0.000338885	0.000276632	0.000193643	0.000207474	0.000297402	0.000242054	0.00021437	0.0001314	0.000269719	0.000255884	0.000276696	0.000248969	0.000235137	0.000179811	0.000304359	0.000193643	0.000838086	0.000255917	0.00039442	0.000214391	0.000179801	0.000186726	0.0002628	0.000165969	0.000380526	0.000193643	0.000221306	0.000248969	0.000248969	0.000152148	0.000165969	0.000262802	0.000276634	0.000290465	0.000207474	0.000207474	0.000207474	0.000242054	0.000186726	0.000207474	0.000248969	0.000276632	0.000255884	0.000207474	0.000242052	0.000207474	0.000255885	0.000152147	0.000283559	0.000269715	0.000248969	0.000283548	0.000200558	0.000248952	0.000242064	0.000172886	0.000159064	0.000228222	0.000304317	0.000228233	0.000207474	0.000262802	0.000242054	0.000235139	0.000269717	0.000228221	0.000290465	0.000242052	0.000311253	0.000290463	0.000221306	0.000159033	0.000228212	0.000262831
75446	0.002	0.000270967	0.000216774	0.000182908	0.000237073	0.000284494	0.000216784	0.000345584	0.012339158	0.065087038	0.00051542	0.507508391	0.001517914	0.002188433	0.000304854	0.000522517	0.766801092	0.005566473	0.022279994	0.00062524	0.000345936	0.00029842	0.000386282	0.000338961	0.00054916	0.000610401	0.001352638	0.000454115	0.000298131	0.000657808	0.000284796	0.000237051	0.00027773	0.000216804	0.069036954	0.00034553	0.00070528	0.000115129	0.000270929	0.000209961	0.000481266	0.000230269	0.000338807	0.000209959	0.000257412	0.000196415	0.000169322	0.000216733	0.000196424	0.000250689	0.000196414	0.000169322	0.000209959	0.00025737	0.000427061	0.000237052	0.000203208	0.000189642	0.00023028	0.000284462	0.000298121	0.000216733	0.00016255	0.000209959	0.000298028	0.000264154	0.000237052	0.000189642	0.000230279	0.000189672	0.000237052	0.000196415	0.00090934	0.000189633	0.000440556	0.000196414	0.000196414	0.000270916	0.000325182	0.000223507	0.000392973	0.00023028	0.000169312	0.000270916	0.000155776	0.000169324	0.000257412	0.000237164	0.00029806	0.00018287	0.000264144	0.000216733	0.000264144	0.000243824	0.000243824	0.000209961	0.000203186	0.000189662	0.000250639	0.000304811	0.000230279	0.000230279	0.000264144	0.000155777	0.000209959	0.000291267	0.000250669	0.000209961	0.000237073	0.000162549	0.000264144	0.000203177	0.000203187	0.000250608	0.000230279	0.000250596	0.000182859	0.000331894	0.000264144	0.000264142	0.000264134	0.000216733	0.000243824	0.000203177	0.000237052	0.000155776	0.000230279	0.000318367	0.000237032	0.000196414
75447	0.002	0.000236223	0.000190296	0.000216261	0.000216271	0.000137609	0.000150715	0.00033451	0.010950775	0.062753939	0.000446055	0.487038461	0.001712942	0.00221084	0.000255638	0.000439722	0.754566722	0.005426407	0.022279516	0.000552721	0.000374115	0.000249075	0.0003803	0.000400028	0.000439392	0.000505227	0.001308767	0.000367108	0.00016382	0.000603715	0.000294927	0.000275256	0.000183479	0.000170373	0.065527672	0.000249009	0.000623237	0.00017056	0.000340838	0.000235901	0.000439308	0.000144161	0.000413114	0.000176927	0.00025556	0.000183479	0.000157257	0.000216243	0.000183479	0.000203136	0.000216243	0.00011795	0.000249037	0.00028181	0.000367088	0.000176925	0.000216242	0.000196586	0.000222795	0.000190032	0.000334361	0.000222795	0.000235901	0.000176925	0.000216243	0.000222795	0.000242453	0.00020969	0.0002818	0.000268677	0.000268685	0.000196584	0.000616647	0.000308003	0.000307993	0.000196584	0.000288393	0.000176925	0.00025556	0.000216242	0.000327729	0.000242453	0.000183479	0.000209691	0.000222795	0.000242453	0.000163802	0.000301458	0.000249036	0.00020969	0.0002818	0.000216242	0.000281781	0.000262112	0.000314683	0.000235901	0.000222795	0.000176925	0.000203138	0.000229347	0.000183479	0.000183479	0.000275207	0.00025555	0.00016382	0.000196584	0.000203136	0.000242453	0.000190032	0.000262113	0.00020969	0.00016382	0.000222795	0.000203138	0.000281771	0.000268665	0.000248987	0.000249008	0.000301458	0.000229349	0.000222805	0.000170373	0.00025556	0.000203136	0.000262113	0.000249006	0.000281771	0.00020969	0.000190031	0.000222795
75448	0.002	0.000341158	0.000261118	0.000152205	0.000152216	0.000195692	0.000210187	0.000231977	0.012434199	0.068683977	0.000558746	0.536469737	0.001763261	0.002438324	0.000231975	0.000530005	0.783195513	0.005982937	0.023849091	0.000581701	0.000399394	0.000268452	0.000384379	0.000449739	0.000536859	0.000529769	0.001396209	0.000384366	0.000260923	0.00068243	0.000362492	0.000144957	0.000289968	0.000210187	0.074191622	0.000369764	0.000616631	0.000231942	0.000406004	0.000260923	0.000500413	0.00020294	0.000398786	0.000188445	0.000253676	0.000239179	0.000195692	0.000144957	0.000173948	0.000224683	0.000282667	0.000275418	0.000347931	0.000173949	0.000391505	0.000195692	0.000224685	0.000217436	0.0002827	0.000224696	0.000260925	0.000224685	0.000268184	0.000195692	0.00023918	0.000297163	0.00023918	0.000217425	0.000217438	0.000195692	0.000282667	0.00023918	0.000776676	0.000355297	0.000391572	0.000231932	0.00026817	0.000188445	0.000289916	0.00020294	0.00035518	0.000210187	0.000224685	0.000224683	0.00023918	0.000326165	0.000260925	0.000304401	0.000391676	0.000253676	0.000159453	0.000210187	0.000260934	0.000282665	0.000210198	0.000246427	0.000253676	0.000246427	0.000159453	0.000231932	0.000217436	0.00026817	0.000210176	0.000347942	0.000260923	0.000268193	0.000224683	0.000239179	0.000282667	0.000195692	0.000253676	0.000246427	0.000260923	0.000268172	0.000268172	0.000275418	0.000297163	0.000253676	0.000224672	0.000304421	0.000268172	0.00030441	0.000297163	0.000260923	0.000239169	0.000239179	0.000311658	0.000246427	0.000282656	0.000181196
75449	0.002	0.000271625	0.000218457	0.000218614	0.000138943	0.000191914	0.000231591	0.000390585	0.011343277	0.063759167	0.000536422	0.495627684	0.0016494	0.002098728	0.000224995	0.000437382	0.56849521	0.005698778	0.022705154	0.000657106	0.000377694	0.00024501	0.000331019	0.000364189	0.000489914	0.000483386	0.001314764	0.000291298	0.00019849	0.000583031	0.000165408	0.000324643	0.000211723	0.00019852	0.068448464	0.00029116	0.00050329	0.000297914	0.000363996	0.00025145	0.000582909	0.000264663	0.000317727	0.00019849	0.000264673	0.000218338	0.00025145	0.000165408	0.00021836	0.000158793	0.000211723	0.000158792	0.00021834	0.000185258	0.000390664	0.000224955	0.000231582	0.000231571	0.000185258	0.000211723	0.000231573	0.000304372	0.000258038	0.000264653	0.00019849	0.000244817	0.000172005	0.000191855	0.000178641	0.000178641	0.000311019	0.000251421	0.000708958	0.00027127	0.000390591	0.000172025	0.00021835	0.000178641	0.00021834	0.000191873	0.000264653	0.000231573	0.000330897	0.000231571	0.000198482	0.000178641	0.000251421	0.000231573	0.000258036	0.000185258	0.000251422	0.000231571	0.000258057	0.000165408	0.000277915	0.000185248	0.000238188	0.000138943	0.000178631	0.000191875	0.000178642	0.000277886	0.000218338	0.00019849	0.000165398	0.0002382	0.00021834	0.000191875	0.00027127	0.000231571	0.000185258	0.000291128	0.000264673	0.000211723	0.000231573	0.000224955	0.000264653	0.000251421	0.00032423	0.000211723	0.000244805	0.000231571	0.000224967	0.000138943	0.000231571	0.000251421	0.000297767	0.000238188	0.000337455	0.000224947
75450	0.002	0.0002889	0.000134172	0.000255037	0.000181131	0.000147589	0.000161056	0.000342233	0.011427961	0.06283214	0.000476811	0.505167693	0.001780614	0.001977993	0.00019457	0.000423317	0.564228949	0.005684412	0.023448645	0.000673413	0.000477082	0.000281861	0.000315428	0.000241661	0.000517104	0.00055751	0.001238114	0.000248259	0.000181131	0.000571146	0.000275084	0.00028177	0.000201258	0.000254948	0.067720136	0.000349308	0.000597731	0.000154298	0.000342232	0.000261666	0.000530501	0.000295218	0.000308687	0.000214675	0.00024821	0.00023481	0.000221404	0.000174424	0.00019455	0.000234801	0.000268387	0.000154297	0.000301937	0.000234811	0.000443041	0.000234801	0.000194548	0.000295189	0.000181131	0.000207965	0.000268355	0.000221383	0.000248218	0.000214675	0.000187841	0.000194548	0.000275073	0.000147599	0.000268353	0.000228072	0.000261646	0.000248217	0.00075922	0.000375812	0.000295199	0.000214677	0.000234801	0.000248228	0.000234811	0.000181131	0.000328753	0.000268343	0.000315314	0.000234801	0.000241509	0.000201258	0.000187841	0.000174422	0.000275054	0.000147559	0.000221383	0.000254926	0.000248218	0.000167686	0.000234801	0.000248218	0.000261666	0.000241509	0.000187841	0.0002348	0.000207965	0.000207965	0.000295187	0.000268343	0.000275053	0.000167714	0.000241519	0.000281762	0.000187841	0.000234801	0.000221383	0.000181131	0.000234801	0.000181133	0.000201258	0.000241529	0.00028849	0.000228092	0.000241509	0.000301897	0.000261635	0.00019455	0.000261635	0.000187841	0.00028176	0.000181131	0.000214675	0.000187841	0.000261634	0.000201258
75451	0.002	0.000257466	0.000204422	0.000191216	0.000191224	0.0002442	0.000197809	0.000461937	0.011820325	0.06272089	0.000475143	0.487225199	0.001550265	0.002030766	0.000224243	0.00052161	0.580040659	0.005522145	0.021954287	0.000588665	0.000442482	0.000237635	0.000316643	0.000382758	0.000495257	0.000528059	0.001217461	0.000290211	0.000210996	0.000429077	0.000224185	0.000230847	0.00023737	0.000224203	0.067298452	0.000277085	0.000607306	0.000224213	0.000224187	0.000224175	0.000508159	0.000217591	0.000501533	0.000197819	0.000263774	0.000112091	0.000184622	0.000217591	0.000138466	0.000250559	0.000138466	0.000250577	0.000303338	0.000243965	0.000349622	0.00029015	0.000310077	0.000210996	0.000191216	0.000250558	0.000257152	0.000191215	0.000158247	0.000263765	0.000184612	0.000211006	0.000184622	0.000204402	0.000131873	0.000178027	0.000197809	0.000191215	0.000693362	0.000316574	0.000382602	0.000224175	0.000204402	0.000250569	0.000243975	0.000230776	0.000316525	0.00029014	0.000250568	0.000250558	0.000243965	0.000158238	0.000217589	0.000243965	0.000276983	0.000237369	0.000303326	0.000224183	0.000303389	0.000230776	0.000230778	0.000217589	0.000250569	0.000217589	0.000197809	0.000184622	0.000283536	0.000217589	0.000158247	0.000224203	0.000230778	0.000230786	0.000263745	0.000230797	0.000204402	0.000210986	0.000164822	0.000336316	0.000263745	0.000224185	0.000217589	0.000191206	0.000290119	0.000224183	0.00030996	0.000224185	0.000230776	0.000230776	0.000329702	0.000336295	0.00016483	0.000184622	0.000178027	0.000263746	0.000250558	0.000283526
75452
75453
75454
75455
75456
75457
75458
75459
75460
75461
75462
75463
75464
75465
75466
75467
75468
75469
75470
75471
75472
75473
75474
75475
75476
75477
75478
75479
75480
75481
75482
75483
75484
75485
75486
75487
75488
75489
75490
75491
75492
75493
75494
75495
75496
75497
75498
75499
75500
75501
75502
75503
75504
75505
75506
75507
75508
75509
75510
75511
75512
75513
75514
75515
75516
75517
75518
75519
75520
75521
75522
75523
75524
75525
75526
75527
75528
75529
75530
75531
75532
75533
75534
75535
75536
75537
75538
75539
75540
75541
75542
75543
75544
75545
75546
75547
75548
75549
75550
75551
75552
75553
75554
75555
75556
75557
75558
75559
75560
75561
75562
75563
75564
75565
75566
75567
75568
75569
75570
75571
75572
75573
75574
75575
75576
75577
75578
75579
75580
75581
75582
75583
75584
75585
75586
75587
75588
75589
75590
75591
75592
75593
75594
75595
75596
75597
75598
75599
75600
75601
75602
75603
75604
75605
75606
75607
75608
75609
75610
75611
75612
75613
75614
75615
75616
75617
75618
75619
75620
75621
75622
75623
75624
75625
75626
75627
75628
75629
75630
75631
75632
75633
75634
75635
75636
75637
75638
75639
75640
75641
75642
75643
75644
75645
75646
75647
75648
75649
75650
75651
75652
75653
75654
75655
75656
75657
75658
75659
75660
75661
75662
75663
75664
75665
75666
75667
75668
75669
75670
75671
75672
75673
75674
75675
75676
75677
75678
75679
75680
75681
75682
75683
75684
75685
75686
75687
75688
75689
75690
75691
75692
75693
75694
75695
75696
75697
75698
75699
75700
75701
75702
75703
75704
75705
75706
75707
75708
75709
75710
75711
75712
75713
75714
75715
75716
75717
75718
75719
75720
75721
75722
75723
75724
75725
75726
75727
75728
75729
75730
75731
75732
75733
75734
75735
75736
75737
75738
75739
75740
75741
75742
75743
75744
75745
75746
75747
75748
75749
75750
75751
75752
75753
75754
75755
75756
75757
75758
75759
75760
75761
75762
75763
75764
75765
75766
75767
75768
75769
75770
75771
75772
75773
75774
75775
75776
75777
75778
75779
75780
75781
75782
75783
75784
75785
75786
75787
75788
75789
75790
75791
75792
75793
75794
75795
75796
75797
75798
75799
75800
75801
75802
75803
75804
75805
75806
75807
75808
75809
75810
75811
75812
75813
75814
75815
75816
75817
75818
75819
75820
75821
75822
75823
75824
75825
75826
75827
75828
75829
75830
75831
75832
75833
75834
75835
75836
75837
75838
75839
75840
75841
75842
75843
75844
75845
75846
75847
75848
75849
75850
75851
75852
75853
75854
75855
75856
75857
75858
75859
75860
75861
75862
75863
75864
75865
75866
75867
75868
75869
75870
75871
75872
75873
75874
75875
75876
75877
75878
75879
75880
75881
75882
75883
75884
75885
75886
75887
75888
75889
75890
75891
75892
75893
75894
75895
75896
75897
75898
75899
75900
75901
75902
75903
75904
75905
75906
75907
75908
75909
75910
75911
75912
75913
75914
75915
75916
75917
75918
75919
75920
75921
75922
75923
75924
75925
75926
75927
75928
75929
75930
75931
75932
75933
75934
75935
75936
75937
75938
75939
75940
75941
75942
75943
75944
75945
75946
75947
75948
75949
75950
75951
75952
75953
75954
75955
75956
75957
75958
75959
75960
75961
75962
75963
75964
75965
75966
75967
75968
75969
75970
75971
75972
75973
75974
75975
75976
75977
75978
75979
75980
75981
75982
75983
75984
75985
75986
75987
75988
75989
75990
75991
75992
75993
75994
75995
75996
75997
75998
75999
76000
76001
76002
76003
76004
76005
76006
76007
76008
76009
76010
76011
76012
76013
76014
76015
76016
76017
76018
76019
76020
76021
76022
76023
76024
76025
76026
76027
76028
76029
76030
76031
76032
76033
76034
76035
76036
76037
76038
76039
76040
76041
76042
76043
76044
76045
76046
76047
76048
76049
76050
76051
76052
76053
76054
76055
76056
76057
76058
76059
76060
76061
76062
76063
76064
76065
76066
76067
76068
76069
76070
76071
76072
76073
76074
76075
76076
76077
76078
76079
76080
76081
76082
76083
76084
76085
76086
76087
76088
76089
76090
76091
76092
76093
76094
76095
76096
76097
76098
76099
76100
76101
76102
76103
76104
76105
76106
76107
76108
76109
76110
76111
76112
76113
76114
76115
76116
76117
76118
76119
76120
76121
76122
76123
76124
76125
76126
76127
76128
76129
76130
76131
76132
76133
76134
76135
76136
76137
76138
76139
76140
76141
76142
76143
76144
76145
76146
76147
76148
76149
76150
76151
76152
76153
76154
76155
76156
76157
76158
76159
76160
76161
76162
76163
76164
76165
76166
76167
76168
76169
76170
76171
76172
76173
76174
76175
76176
76177
76178
76179
76180
76181
76182
76183
76184
76185
76186
76187
76188
76189
76190
76191
76192
76193
76194
76195
76196
76197
76198
76199
76200
76201
76202
76203
76204
76205
76206
76207
76208
76209
76210
76211
76212
76213
76214
76215
76216
76217
76218
76219
76220
76221
76222
76223
76224
76225
76226
76227
76228
76229
76230
76231
76232
76233
76234
76235
76236
76237
76238
76239
76240
76241
76242
76243
76244
76245
76246
76247
76248
76249
76250
76251
76252
76253
76254
76255
76256
76257
76258
76259
76260
76261
76262
76263
76264
76265
76266
76267
76268
76269
76270
76271
76272
76273
76274
76275
76276
76277
76278
76279
76280
76281
76282
76283
76284
76285
76286
76287
76288
76289
76290
76291
76292
76293
76294
76295
76296
76297
76298
76299
76300
76301
76302
76303
76304
76305
76306
76307
76308
76309
76310
76311
76312
76313
76314
76315
76316
76317
76318
76319
76320
76321
76322
76323
76324
76325
76326
76327
76328
76329
76330
76331
76332
76333
76334
76335
76336
76337
76338
76339
76340
76341
76342
76343
76344
76345
76346
76347
76348
76349
76350
76351
76352
76353
76354
76355
76356
76357
76358
76359
76360
76361
76362
76363
76364
76365
76366
76367
76368
76369
76370
76371
76372
76373
76374
76375
76376
76377
76378
76379
76380
76381
76382
76383
76384
76385
76386
76387
76388
76389
76390
76391
76392
76393
76394
76395
76396
76397
76398
76399
76400
76401
76402
76403
76404
76405
76406
76407
76408
76409
76410
76411
76412
76413
76414
76415
76416
76417
76418
76419
76420
76421
76422
76423
76424
76425
76426
76427
76428
76429
76430
76431
76432
76433
76434
76435
76436
76437
76438
76439
76440
76441
76442
76443
76444
76445
76446
76447
76448
76449
76450
76451
76452
76453
76454
76455
76456
76457
76458
76459
76460
76461
76462
76463
76464
76465
76466
76467
76468
76469
76470
76471
76472
76473
76474
76475
76476
76477
76478
76479
76480
76481
76482
76483
76484
76485
76486
76487
76488
76489
76490
76491
76492
76493
76494
76495
76496
76497
76498
76499
76500
76501
76502
76503
76504
76505
76506
76507
76508
76509
76510
76511
76512
76513
76514
76515
76516
76517
76518
76519
76520
76521
76522
76523
76524
76525
76526
76527
76528
76529
76530
76531
76532
76533
76534
76535
76536
76537
76538
76539
76540
76541
76542
76543
76544
76545
76546
76547
76548
76549
76550
76551
76552
76553
76554
76555
76556
76557
76558
76559
76560
76561
76562
76563
76564
76565
76566
76567
76568
76569
76570
76571
76572
76573
76574
76575
76576
76577
76578
76579
76580
76581
76582
76583
76584
76585
76586
76587
76588
76589
76590
76591
76592
76593
76594
76595
76596
76597
76598
76599
76600
76601
76602
76603
76604
76605
76606
76607
76608
76609
76610
76611
76612
76613
76614
76615
76616
76617
76618
76619
76620
76621
76622
76623
76624
76625
76626
76627
76628
76629
76630
76631
76632
76633
76634
76635
76636
76637
76638
76639
76640
76641
76642
76643
76644
76645
76646
76647
76648
76649
76650
76651
76652
76653
76654
76655
76656
76657
76658
76659
76660
76661
76662
76663
76664
76665
76666
76667
76668
76669
76670
76671
76672
76673
76674
76675
76676
76677
76678
76679
76680
76681
76682
76683
76684
76685
76686
76687
76688
76689
76690
76691
76692
76693
76694
76695
76696
76697
76698
76699
76700
76701
76702
76703
76704
76705
76706
76707
76708
76709
76710
76711
76712
76713
76714
76715
76716
76717
76718
76719
76720
76721
76722
76723
76724
76725
76726
76727
76728
76729
76730
76731
76732
76733
76734
76735
76736
76737
76738
76739
76740
76741
76742
76743
76744
76745
76746
76747
76748
76749
76750
76751
76752
76753
76754
76755
76756
76757
76758
76759
76760
76761
76762
76763
76764
76765
76766
76767
76768
76769
76770
76771
76772
76773
76774
76775
76776
76777
76778
76779
76780
76781
76782
76783
76784
76785
76786
76787
76788
76789
76790
76791
76792
76793
76794
76795
76796
76797
76798
76799
76800
76801
76802
76803
76804
76805
76806
76807
76808
76809
76810
76811
76812
76813
76814
76815
76816
76817
76818
76819
76820
76821
76822
76823
76824
76825
76826
76827
76828
76829
76830
76831
76832
76833
76834
76835
76836
76837
76838
76839
76840
76841
76842
76843
76844
76845
76846
76847
76848
76849
76850
76851
76852
76853
76854
76855
76856
76857
76858
76859
76860
76861
76862
76863
76864
76865
76866
76867
76868
76869
76870
76871
76872
76873
76874
76875
76876
76877
76878
76879
76880
76881
76882
76883
76884
76885
76886
76887
76888
76889
76890
76891
76892
76893
76894
76895
76896
76897
76898
76899
76900
76901
76902
76903
76904
76905
76906
76907
76908
76909
76910
76911
76912
76913
76914
76915
76916
76917
76918
76919
76920
76921
76922
76923
76924
76925
76926
76927
76928
76929
76930
76931
76932
76933
76934
76935
76936
76937
76938
76939
76940
76941
76942
76943
76944
76945
76946
76947
76948
76949
76950
76951
76952
76953
76954
76955
76956
76957
76958
76959
76960
76961
76962
76963
76964
76965
76966
76967
76968
76969
76970
76971
76972
76973
76974
76975
76976
76977
76978
76979
76980
76981
76982
76983
76984
76985
76986
76987
76988
76989
76990
76991
76992
76993
76994
76995
76996
76997
76998
76999
77000
77001
77002
77003
77004
77005
77006
77007
77008
77009
77010
77011
77012
77013
77014
77015
77016
77017
77018
77019
77020
77021
77022
77023
77024
77025
77026
77027
77028
77029
77030
77031
77032
77033
77034
77035
77036
77037
77038
77039
77040
77041
77042
77043
77044
77045
77046
77047
77048
77049
77050
77051
77052
77053
77054
77055
77056
77057
77058
77059
77060
77061
77062
77063
77064
77065
77066
77067
77068
77069
77070
77071
77072
77073
77074
77075
77076
77077
77078
77079
77080
77081
77082
77083
77084
77085
77086
77087
77088
77089
77090
77091
77092
77093
77094
77095
77096
77097
77098
77099
77100
77101
77102
77103
77104
77105
77106
77107
77108
77109
77110
77111
77112
77113
77114
77115
77116
77117
77118
77119
77120
77121
77122
77123
77124
77125
77126
77127
77128
77129
77130
77131
77132
77133
77134
77135
77136
77137
77138
77139
77140
77141
77142
77143
77144
77145
77146
77147
77148
77149
77150
77151
77152
77153
77154
77155
77156
77157
77158
77159
77160
77161
77162
77163
77164
77165
77166
77167
77168
77169
77170
77171
77172
77173
77174
77175
77176
77177
77178
77179
77180
77181
77182
77183
77184
77185
77186
77187
77188
77189
77190
77191
77192
77193
77194
77195
77196
77197
77198
77199
77200
77201
77202
77203
77204
77205
77206
77207
77208
77209
77210
77211
77212
77213
77214
77215
77216
77217
77218
77219
77220
77221
77222
77223
77224
77225
77226
77227
77228
77229
77230
77231
77232
77233
77234
77235
77236
77237
77238
77239
77240
77241
77242
77243
77244
77245
77246
77247
77248
77249
77250
77251
77252
77253
77254
77255
77256
77257
77258
77259
77260
77261
77262
77263
77264
77265
77266
77267
77268
77269
77270
77271
77272
77273
77274
77275
77276
77277
77278
77279
77280
77281
77282
77283
77284
77285
77286
77287
77288
77289
77290
77291
77292
77293
77294
77295
77296
77297
77298
77299
77300
77301
77302
77303
77304
77305
77306
77307
77308
77309
77310
77311
77312
77313
77314
77315
77316
77317
77318
77319
77320
77321
77322
77323
77324
77325
77326
77327
77328
77329
77330
77331
77332
77333
77334
77335
77336
77337
77338
77339
77340
77341
77342
77343
77344
77345
77346
77347
77348
77349
77350
77351
77352
77353
77354
77355
77356
77357
77358
77359
77360
77361
77362
77363
77364
77365
77366
77367
77368
77369
77370
77371
77372
77373
77374
77375
77376
77377
77378
77379
77380
77381
77382
77383
77384
77385
77386
77387
77388
77389
77390
77391
77392
77393
77394
77395
77396
77397
77398
77399
77400
77401
77402
77403
77404
77405
77406
77407
77408
77409
77410
77411
77412
77413
77414
77415
77416
77417
77418
77419
77420
77421
77422
77423
77424
77425
77426
77427
77428
77429
77430
77431
77432
77433
77434
77435
77436
77437
77438
77439
77440
77441
77442
77443
77444
77445
77446
77447
77448
77449
77450
77451
77452
77453
77454
77455
77456
77457
77458
77459
77460
77461
77462
77463
77464
77465
77466
77467
77468
77469
77470
77471
77472
77473
77474
77475
77476
77477
77478
77479
77480
77481
77482
77483
77484
77485
77486
77487
77488
77489
77490
77491
77492
77493
77494
77495
77496
77497
77498
77499
77500
77501
77502
77503
77504
77505
77506
77507
77508
77509
77510
77511
77512
77513
77514
77515
77516
77517
77518
77519
77520
77521
77522
77523
77524
77525
77526
77527
77528
77529
77530
77531
77532
77533
77534
77535
77536
77537
77538
77539
77540
77541
77542
77543
77544
77545
77546
77547
77548
77549
77550
77551
77552
77553
77554
77555
77556
77557
77558
77559
77560
77561
77562
77563
77564
77565
77566
77567
77568
77569
77570
77571
77572
77573
77574
77575
77576
77577
77578
77579
77580
77581
77582
77583
77584
77585
77586
77587
77588
77589
77590
77591
77592
77593
77594
77595
77596
77597
77598
77599
77600
77601
77602
77603
77604
77605
77606
77607
77608
77609
77610
77611
77612
77613
77614
77615
77616
77617
77618
77619
77620
77621
77622
77623
77624
77625
77626
77627
77628
77629
77630
77631
77632
77633
77634
77635
77636
77637
77638
77639
77640
77641
77642
77643
77644
77645
77646
77647
77648
77649
77650
77651
77652
77653
77654
77655
77656
77657
77658
77659
77660
77661
77662
77663
77664
77665
77666
77667
77668
77669
77670
77671
77672
77673
77674
77675
77676
77677
77678
77679
77680
77681
77682
77683
77684
77685
77686
77687
77688
77689
77690
77691
77692
77693
77694
77695
77696
77697
77698
77699
77700
77701
77702
77703
77704
77705
77706
77707
77708
77709
77710
77711
77712
77713
77714
77715
77716
77717
77718
77719
77720
77721
77722
77723
77724
77725
77726
77727
77728
77729
77730
77731
77732
77733
77734
77735
77736
77737
77738
77739
77740
77741
77742
77743
77744
77745
77746
77747
77748
77749
77750
77751
77752
77753
77754
77755
77756
77757
77758
77759
77760
77761
77762
77763
77764
77765
77766
77767
77768
77769
77770
77771
77772
77773
77774
77775
77776
77777
77778
77779
77780
77781
77782
77783
77784
77785
77786
77787
77788
77789
77790
77791
77792
77793
77794
77795
77796
77797
77798
77799
77800
77801
77802
77803
77804
77805
77806
77807
77808
77809
77810
77811
77812
77813
77814
77815
77816
77817
77818
77819
77820
77821
77822
77823
77824
77825
77826
77827
77828
77829
77830
77831
77832
77833
77834
77835
77836
77837
77838
77839
77840
77841
77842
77843
77844
77845
77846
77847
77848
77849
77850
77851
77852
77853
77854
77855
77856
77857
77858
77859
77860
77861
77862
77863
77864
77865
77866
77867
77868
77869
77870
77871
77872
77873
77874
77875
77876
77877
77878
77879
77880
77881
77882
77883
77884
77885
77886
77887
77888
77889
77890
77891
77892
77893
77894
77895
77896
77897
77898
77899
77900
77901
77902
77903
77904
77905
77906
77907
77908
77909
77910
77911
77912
77913
77914
77915
77916
77917
77918
77919
77920
77921
77922
77923
77924
77925
77926
77927
77928
77929
77930
77931
77932
77933
77934
77935
77936
77937
77938
77939
77940
77941
77942
77943
77944
77945
77946
77947
77948
77949
77950
77951
77952
77953
77954
77955
77956
77957
77958
77959
77960
77961
77962
77963
77964
77965
77966
77967
77968
77969
77970
77971
77972
77973
77974
77975
77976
77977
77978
77979
77980
77981
77982
77983
77984
77985
77986
77987
77988
77989
77990
77991
77992
77993
77994
77995
77996
77997
77998
77999
78000
78001
78002
78003
78004
78005
78006
78007
78008
78009
78010
78011
78012
78013
78014
78015
78016
78017
78018
78019
78020
78021
78022
78023
78024
78025
78026
78027
78028
78029
78030
78031
78032
78033
78034
78035
78036
78037
78038
78039
78040
78041
78042
78043
78044
78045
78046
78047
78048
78049
78050
78051
78052
78053
78054
78055
78056
78057
78058
78059
78060
78061
78062
78063
78064
78065
78066
78067
78068
78069
78070
78071
78072
78073
78074
78075
78076
78077
78078
78079
78080
78081
78082
78083
78084
78085
78086
78087
78088
78089
78090
78091
78092
78093
78094
78095
78096
78097
78098
78099
78100
78101
78102
78103
78104
78105
78106
78107
78108
78109
78110
78111
78112
78113
78114
78115
78116
78117
78118
78119
78120
78121
78122
78123
78124
78125
78126
78127
78128
78129
78130
78131
78132
78133
78134
78135
78136
78137
78138
78139
78140
78141
78142
78143
78144
78145
78146
78147
78148
78149
78150
78151
78152
78153
78154
78155
78156
78157
78158
78159
78160
78161
78162
78163
78164
78165
78166
78167
78168
78169
78170
78171
78172
78173
78174
78175
78176
78177
78178
78179
78180
78181
78182
78183
78184
78185
78186
78187
78188
78189
78190
78191
78192
78193
78194
78195
78196
78197
78198
78199
78200
78201
78202
78203
78204
78205
78206
78207
78208
78209
78210
78211
78212
78213
78214
78215
78216
78217
78218
78219
78220
78221
78222
78223
78224
78225
78226
78227
78228
78229
78230
78231
78232
78233
78234
78235
78236
78237
78238
78239
78240
78241
78242
78243
78244
78245
78246
78247
78248
78249
78250
78251
78252
78253
78254
78255
78256
78257
78258
78259
78260
78261
78262
78263
78264
78265
78266
78267
78268
78269
78270
78271
78272
78273
78274
78275
78276
78277
78278
78279
78280
78281
78282
78283
78284
78285
78286
78287
78288
78289
78290
78291
78292
78293
78294
78295
78296
78297
78298
78299
78300
78301
78302
78303
78304
78305
78306
78307
78308
78309
78310
78311
78312
78313
78314
78315
78316
78317
78318
78319
78320
78321
78322
78323
78324
78325
78326
78327
78328
78329
78330
78331
78332
78333
78334
78335
78336
78337
78338
78339
78340
78341
78342
78343
78344
78345
78346
78347
78348
78349
78350
78351
78352
78353
78354
78355
78356
78357
78358
78359
78360
78361
78362
78363
78364
78365
78366
78367
78368
78369
78370
78371
78372
78373
78374
78375
78376
78377
78378
78379
78380
78381
78382
78383
78384
78385
78386
78387
78388
78389
78390
78391
78392
78393
78394
78395
78396
78397
78398
78399
78400
78401
78402
78403
78404
78405
78406
78407
78408
78409
78410
78411
78412
78413
78414
78415
78416
78417
78418
78419
78420
78421
78422
78423
78424
78425
78426
78427
78428
78429
78430
78431
78432
78433
78434
78435
78436
78437
78438
78439
78440
78441
78442
78443
78444
78445
78446
78447
78448
78449
78450
78451
78452
78453
78454
78455
78456
78457
78458
78459
78460
78461
78462
78463
78464
78465
78466
78467
78468
78469
78470
78471
78472
78473
78474
78475
78476
78477
78478
78479
78480
78481
78482
78483
78484
78485
78486
78487
78488
78489
78490
78491
78492
78493
78494
78495
78496
78497
78498
78499
78500
78501
78502
78503
78504
78505
78506
78507
78508
78509
78510
78511
78512
78513
78514
78515
78516
78517
78518
78519
78520
78521
78522
78523
78524
78525
78526
78527
78528
78529
78530
78531
78532
78533
78534
78535
78536
78537
78538
78539
78540
78541
78542
78543
78544
78545
78546
78547
78548
78549
78550
78551
78552
78553
78554
78555
78556
78557
78558
78559
78560
78561
78562
78563
78564
78565
78566
78567
78568
78569	0.002	0.000375201	0.000326684	0.000259413	0.000326612	0.000201732	0.000326641	0.000442138	0.01536021	0.093434683	0.00074047	0.65598728	0.00215384	0.002870796	0.00041334	0.000731268	0.774172815	0.007240423	0.034507874	0.00093522	0.000702492	0.000326883	0.000500013	0.000586527	0.000778936	0.000778929	0.001899537	0.000519074	0.000297795	0.000759692	0.000374687	0.000268975	0.000336289	0.000268975	0.147533105	0.00058634	0.001202922	0.000336232	0.00054785	0.000307414	0.000557441	0.000336234	0.000345825	0.000345825	0.000365037	0.000384264	0.00038428	0.00025937	0.000268975	0.00027858	0.000278583	0.000268975	0.000259368	0.000317007	0.000268975	0.000374702	0.00033622	0.000297795	0.000403476	0.000355434	0.000413095	0.000259368	0.000384249	0.000307414	0.000220943	0.000374644	0.000384249	0.000268975	0.000384266	0.000355432	0.000441932	0.000345825	0.000413083	0.000470795	0.000470723	0.00024976	0.000317007	0.000355432	0.000249763	0.000297795	0.00045152	0.000403462	0.0003074	0.000268975	0.000345825	0.000365051	0.000393857	0.00034581	0.000509205	0.00020173	0.000326598	0.000451525	0.000374644	0.000326627	0.0004804	0.000365037	0.000297793	0.000259368	0.000268975	0.0003074	0.000240112	0.000297795	0.000345827	0.000374731	0.000470735	0.000470766	0.000374647	0.000326612	0.000384249	0.000345825	0.0003074	0.000288188	0.000317007	0.000288188	0.000403476	0.000413069	0.000336217	0.000403462	0.000393857	0.000374642	0.000345825	0.000317007	0.000365037	0.000336217	0.000393857	0.000288188	0.000288216	0.000317005	0.000499586	0.000240156
78570	0.002	0.000346858	0.000238666	0.000161678	0.000161678	0.000230992	0.000254124	0.00049315	0.012491476	0.073374017	0.000678646	0.527272378	0.00178712	0.002238876	0.00023869	0.000447229	1.021696427	0.005457051	0.027810175	0.00080423	0.000501247	0.000308371	0.000454841	0.000431616	0.000523838	0.000616547	0.001514569	0.000539487	0.000261787	0.000593375	0.000292571	0.000246366	0.000246366	0.000223269	0.113918542	0.000462152	0.000971747	0.000269475	0.000385042	0.000246368	0.000485623	0.000200173	0.000323378	0.000153978	0.00023868	0.000238666	0.000192473	0.000200185	0.00031568	0.000169377	0.000177076	0.000277173	0.000354187	0.000200173	0.000331055	0.000207871	0.000200173	0.00029256	0.000269462	0.000261801	0.000269475	0.000184774	0.000346501	0.000246364	0.000207882	0.000223271	0.000354187	0.000153978	0.000338764	0.000277162	0.000408184	0.00029256	0.000292606	0.000215571	0.000346476	0.000292548	0.000246366	0.000200173	0.000392669	0.000338788	0.000369573	0.000184774	0.000238668	0.000215571	0.000284839	0.000261764	0.000230969	0.000307969	0.000323355	0.000284862	0.000307957	0.000230969	0.00032339	0.000246366	0.000338755	0.000269462	0.000238668	0.000331055	0.000277164	0.000269464	0.000223269	0.000238666	0.000307957	0.000323403	0.000207871	0.000284862	0.000284862	0.000192473	0.000346489	0.000238678	0.000261764	0.00029256	0.000277162	0.000292573	0.000307957	0.000323355	0.000331043	0.000238668	0.000284896	0.000277162	0.000215571	0.000261764	0.000238666	0.000338764	0.00029256	0.000254064	0.000277162	0.00028486	0.000246366	0.000300306
78571	0.002	0.000354076	0.000334705	0.000238941	0.000238941	0.00020071	0.000267615	0.000468557	0.015797285	0.093232019	0.00077503	0.654848231	0.002180378	0.002837093	0.000363377	0.000536032	2.308679976	0.007157706	0.034199971	0.000834571	0.000594227	0.00045944	0.000708369	0.00062181	0.000458886	0.000813344	0.001967069	0.000487672	0.000296303	0.000688822	0.000305845	0.000200712	0.000382337	0.000286718	0.146131031	0.000641126	0.001110532	0.000449408	0.000449258	0.000277188	0.00075565	0.000334534	0.000363208	0.000315404	0.00032496	0.000353634	0.000382351	0.000200711	0.000277171	0.000324977	0.000344076	0.000382306	0.000372764	0.00028673	0.000382394	0.000334519	0.000305845	0.00037275	0.000344076	0.000258056	0.00037275	0.000410992	0.000296286	0.000353606	0.000296286	0.000286732	0.00028673	0.00032496	0.000458812	0.000296289	0.000477913	0.000248497	0.000478027	0.000267629	0.000439683	0.000334519	0.000315402	0.000391865	0.000410992	0.000315404	0.000458924	0.0002485	0.000439666	0.000305845	0.00028673	0.000382552	0.000363191	0.000334562	0.000315404	0.000305848	0.000382308	0.000286716	0.00028673	0.000334562	0.000420598	0.000258056	0.000334517	0.000315404	0.000344076	0.000296289	0.000439683	0.00032496	0.000267615	0.000315404	0.000363208	0.00032496	0.000344076	0.000391865	0.000353634	0.0002485	0.000410994	0.00037275	0.000277171	0.00032496	0.000315404	0.000449227	0.000439752	0.000449239	0.000229383	0.000344076	0.000516186	0.000305845	0.000439668	0.000401424	0.000324963	0.000296286	0.000372778	0.000353632	0.000315402	0.000344078
78572	0.002	0.00041345	0.000294918	0.000345471	0.000143228	0.00023593	0.000303394	0.000438377	0.013588818	0.080747501	0.000565081	0.578935855	0.00180282	0.002491586	0.000261217	0.00048938	1.303775156	0.005908305	0.030789569	0.000897189	0.000480956	0.00038815	0.000463601	0.000489231	0.000623816	0.00069157	0.001852471	0.000471989	0.000235905	0.000793408	0.000202204	0.000278032	0.000244331	0.000269606	0.124604353	0.000505877	0.001114338	0.000328633	0.0004467	0.000345496	0.000531044	0.000176929	0.000446738	0.00027803	0.000235905	0.000294882	0.000252755	0.000244329	0.000261179	0.000235905	0.000303319	0.000244329	0.000337036	0.000210629	0.00038761	0.000202205	0.000261182	0.000278032	0.000303306	0.000269631	0.000294882	0.000227479	0.000210629	0.00027803	0.000278032	0.000336996	0.000370722	0.000244329	0.000337007	0.000244331	0.000412859	0.000210629	0.000303306	0.000345433	0.000412911	0.000328595	0.000303319	0.000261179	0.000227456	0.000252755	0.000404422	0.000303308	0.000303306	0.000261182	0.000261169	0.000269606	0.000210629	0.000311758	0.000362283	0.000219055	0.000278032	0.000320156	0.000269606	0.000244329	0.000294882	0.000261179	0.000261182	0.000286456	0.000202217	0.000328582	0.000362283	0.000252755	0.00027803	0.00029488	0.000269606	0.000278032	0.000269606	0.000278044	0.000328582	0.000337009	0.000219055	0.000286468	0.000227479	0.000320169	0.00027803	0.000286456	0.000261179	0.00031173	0.000362346	0.000278032	0.000303321	0.000286471	0.000370707	0.000286456	0.000370732	0.000269606	0.000286456	0.000311732	0.000269606	0.000227479
78573	0.002	0.00039494	0.000161344	0.000268911	0.000259923	0.000250959	0.000250959	0.000591901	0.013775463	0.08726073	0.000699803	0.604763199	0.002035766	0.002478555	0.000286877	0.000682236	1.229573142	0.006489627	0.032158924	0.00108936	0.000710094	0.000511565	0.000547496	0.000583117	0.000574032	0.00069086	0.001925304	0.000466231	0.000349537	0.000682169	0.000439288	0.000340587	0.000331665	0.000295787	0.133705895	0.000583271	0.001203536	0.00028681	0.000394475	0.000268885	0.000520088	0.000313713	0.000385442	0.00022407	0.000394403	0.000241995	0.000286824	0.000295772	0.000268885	0.000233034	0.000412304	0.000304736	0.00034955	0.000197169	0.000403354	0.000197182	0.000250959	0.000304736	0.000358528	0.00025991	0.000349564	0.00034955	0.000295772	0.000259921	0.000349577	0.000313699	0.000439303	0.000268885	0.00045717	0.000295787	0.000529103	0.000295772	0.000448236	0.000259923	0.00043035	0.000313697	0.000331623	0.000331623	0.000313697	0.000295774	0.000304738	0.000241995	0.000322661	0.000340587	0.000304736	0.000233034	0.000340587	0.000340587	0.000493077	0.000394417	0.00023302	0.000313713	0.000367449	0.000259921	0.000313699	0.000250865	0.000358514	0.000277848	0.000250959	0.000340587	0.000259921	0.000295772	0.000268885	0.000331623	0.000376438	0.00036753	0.000394352	0.000277846	0.000304722	0.000331625	0.000340589	0.000313699	0.000241995	0.000331623	0.00034955	0.00034955	0.00028681	0.00022407	0.00034955	0.000331623	0.000349548	0.000295772	0.00034955	0.000394363	0.000340587	0.000241995	0.000376413	0.00028681	0.000367476	0.000197182
78574	0.002	0.000299494	0.000184029	0.000253042	0.000176362	0.000222371	0.000199366	0.000375849	0.012144551	0.074620148	0.000537214	0.513234745	0.001934817	0.002400498	0.000276342	0.000537683	1.247862168	0.005605858	0.027623068	0.000792578	0.000545491	0.00034557	0.000468363	0.000406645	0.00047567	0.000668032	0.001477486	0.000375925	0.000283712	0.000591269	0.000306766	0.000283785	0.000322089	0.000207033	0.113974252	0.000521725	0.000898623	0.000291392	0.000375833	0.000291392	0.000514104	0.000214702	0.000329767	0.000291394	0.000283748	0.000184031	0.00018403	0.000329755	0.000283725	0.000214702	0.000276045	0.000230038	0.00029905	0.000276056	0.000429645	0.000237709	0.000260709	0.000245374	0.000268378	0.00022238	0.000314385	0.00025304	0.000199366	0.000184019	0.000337388	0.000245387	0.000337388	0.000337401	0.00033747	0.000237707	0.000529641	0.000260709	0.000314385	0.000176362	0.000345068	0.000276034	0.000299266	0.00025304	0.000283714	0.000207035	0.000291371	0.000276045	0.000230038	0.000260709	0.000283714	0.000329721	0.000368084	0.000237707	0.000306718	0.000306716	0.000360438	0.000260709	0.000352771	0.000306705	0.00029905	0.000245374	0.000191698	0.000237705	0.000337399	0.000291369	0.000268376	0.000191686	0.000322075	0.000368094	0.000268376	0.000322075	0.000322054	0.000245374	0.000306707	0.000276045	0.000329732	0.000253042	0.000245374	0.000168694	0.000245374	0.000253042	0.000222369	0.000314397	0.000268378	0.000345057	0.000314385	0.000222369	0.000322052	0.000199366	0.000291381	0.000245374	0.000291381	0.00026839	0.000153347	0.000230038
78575	0.002	0.000416376	0.000274797	0.000299413	0.00026616	0.000182972	0.000266135	0.000490944	0.012794895	0.080521379	0.000616307	0.559620551	0.001795904	0.002477297	0.000374472	0.000541493	1.188891842	0.006390648	0.030305037	0.000817798	0.000483091	0.000366439	0.000441052	0.000466079	0.000599218	0.000766484	0.001828197	0.000441065	0.00022454	0.000749677	0.000365995	0.000332703	0.000249528	0.000207908	0.125673212	0.000490904	0.001200002	0.000274451	0.000449216	0.000266173	0.000607502	0.000274438	0.000316023	0.00029939	0.000332707	0.000224543	0.000249528	0.000241173	0.000216225	0.000216225	0.000216225	0.00029111	0.0003493	0.000282743	0.000324361	0.00031602	0.000249515	0.00022454	0.000207908	0.000266123	0.000424285	0.000224543	0.000324336	0.000257806	0.00031602	0.000274438	0.000299388	0.000291083	0.000382605	0.000266123	0.00052418	0.000232858	0.000282755	0.0003244	0.000474247	0.000257808	0.000291073	0.000266123	0.000232858	0.000291073	0.00031602	0.00043255	0.000307705	0.00029939	0.000199591	0.000291073	0.000282755	0.000274415	0.000457573	0.000241175	0.00022454	0.000232858	0.000216225	0.000257806	0.0003493	0.00027444	0.00024949	0.00024949	0.000199593	0.000349286	0.000365931	0.000282755	0.000374235	0.000332653	0.000349337	0.000291073	0.00034097	0.000282755	0.00032435	0.000291073	0.000349288	0.000291073	0.00024949	0.000299425	0.00034102	0.00024949	0.000266123	0.000382594	0.000282755	0.000241212	0.000291071	0.000291071	0.000332655	0.000266123	0.000299425	0.000266123	0.000399223	0.000324338	0.000257793	0.000257806
78576	0.002	0.000402843	0.000181403	0.000173515	0.000197176	0.000141967	0.000197176	0.000362972	0.01243384	0.075529477	0.000568411	0.530327256	0.001839013	0.002332513	0.000228726	0.000497584	1.151813492	0.005717914	0.028393061	0.000760269	0.0004346	0.000466032	0.000481574	0.000497265	0.000513015	0.000623705	0.001646647	0.000426214	0.000252398	0.000742447	0.00033931	0.000299744	0.000299732	0.000299732	0.12041606	0.000489204	0.001082891	0.000252386	0.000576448	0.000260286	0.000520874	0.000205064	0.00031553	0.000228724	0.000276049	0.000268161	0.000197176	0.000220838	0.000276049	0.000220838	0.000331306	0.000283935	0.000449734	0.000426173	0.000362805	0.000323359	0.000323394	0.00018929	0.000252388	0.000315518	0.000236612	0.0002445	0.000291834	0.000291823	0.000181403	0.000291823	0.000283946	0.000165629	0.000331294	0.000220838	0.00051285	0.000197176	0.000291823	0.000347139	0.000315508	0.000197176	0.00021295	0.000260273	0.000276047	0.000260273	0.000315483	0.000220838	0.000347044	0.000236612	0.000315485	0.0002445	0.000283937	0.000354954	0.000355025	0.000268161	0.000228726	0.000252386	0.00029972	0.000291823	0.000354954	0.000276047	0.000283935	0.000299711	0.000283935	0.000228713	0.000323371	0.000236612	0.000291823	0.000299709	0.000268161	0.00033127	0.000307597	0.000197155	0.000331257	0.000307608	0.000291821	0.000315494	0.000323371	0.000260274	0.000291821	0.000347066	0.000315483	0.000283935	0.000268161	0.000260274	0.000205053	0.000299709	0.000323359	0.000323394	0.000173515	0.000252386	0.000268151	0.000283933	0.000315483	0.000307583
78577	0.002	0.000432291	0.000206497	0.000215823	0.000187672	0.000394312	0.000262742	0.000648039	0.014091078	0.092036789	0.000525984	0.63992897	0.002066077	0.002690301	0.000357068	0.000610962	0.772186861	0.006899333	0.03324275	0.001140987	0.000498061	0.000432263	0.000610407	0.000572851	0.000582119	0.000695134	0.001939817	0.000431958	0.000309675	0.000732781	0.000441118	0.000272127	0.00028151	0.000234593	0.141095855	0.000836617	0.001203239	0.000347238	0.000384772	0.000300279	0.000572804	0.000375418	0.000459956	0.000337855	0.000375362	0.000375362	0.000366089	0.000441186	0.000403581	0.000300277	0.00028151	0.000328429	0.000563373	0.000290894	0.000356592	0.000253358	0.000319044	0.000262742	0.000337811	0.000384744	0.000337811	0.000262742	0.000272125	0.000319058	0.000422264	0.000337811	0.000309661	0.000356578	0.000422295	0.00023459	0.000535111	0.00028151	0.000412882	0.000356578	0.000403497	0.00029088	0.000290894	0.000309678	0.000394129	0.000300277	0.00041291	0.000243975	0.000356578	0.000384742	0.000337811	0.000337811	0.000422321	0.00028151	0.000328457	0.000300277	0.000356578	0.000337811	0.000394157	0.000319044	0.000422292	0.000272125	0.000337811	0.000375345	0.000337811	0.00025336	0.000309661	0.000290864	0.000422309	0.000356578	0.000309661	0.000375331	0.000337811	0.000319044	0.000300277	0.000347196	0.000328426	0.000394112	0.000365963	0.000337811	0.00026274	0.000347196	0.000422264	0.00038473	0.000337811	0.000431647	0.000319044	0.000356578	0.000365977	0.00041288	0.000347238	0.000309661	0.000309647	0.000290892	0.00035658	0.000450428
78578	0.002	0.000417321	0.000232474	0.000248439	0.000160268	0.000200335	0.000336767	0.000424929	0.012774576	0.076672342	0.000618054	0.546638712	0.002038899	0.002500795	0.000256429	0.000481406	1.141057471	0.00625864	0.029310217	0.000828284	0.000465509	0.000369143	0.000529432	0.000417119	0.000521229	0.000689969	0.00164041	0.000328575	0.000264478	0.000633718	0.000232388	0.000280518	0.000320572	0.000304608	0.121132613	0.000465083	0.00089899	0.000208349	0.000464945	0.000344637	0.000545266	0.000360628	0.000320574	0.000192322	0.000208349	0.000208349	0.000184308	0.00023239	0.000256429	0.0002324	0.00031262	0.000320562	0.000336589	0.000232388	0.000288483	0.00027261	0.000264442	0.000216362	0.000344663	0.00028047	0.000280468	0.000232402	0.000264442	0.000264454	0.000304524	0.000288483	0.000384659	0.000256429	0.00023239	0.000256429	0.000424821	0.000224376	0.000424845	0.000288483	0.000440822	0.00028047	0.000296497	0.000264444	0.000352628	0.000296497	0.000336563	0.000272456	0.000304512	0.000224376	0.000240403	0.000272456	0.00030451	0.000248429	0.000392763	0.000280468	0.000232388	0.000256429	0.000280458	0.000296495	0.000248417	0.000256429	0.000288483	0.000288447	0.000296497	0.000296497	0.000336565	0.000304546	0.000256417	0.000336563	0.000240403	0.000320536	0.000224376	0.000224376	0.000328551	0.00030451	0.000320536	0.000256429	0.000296497	0.000240403	0.000256429	0.000248415	0.000320536	0.000296495	0.00030451	0.000208347	0.000256429	0.000312524	0.000256429	0.000272456	0.000216362	0.000344577	0.000240403	0.000352592	0.000272432	0.000168269
78579	0.002	0.000424368	0.00028554	0.000259484	0.000233499	0.00022484	0.000216193	0.000458662	0.013227503	0.085079961	0.000605938	0.593422821	0.001789496	0.002663644	0.000320055	0.000562952	1.133818013	0.006459604	0.031602196	0.000850869	0.000580273	0.000337542	0.000484637	0.000337335	0.000467149	0.000692725	0.001796577	0.000527953	0.000233486	0.000683942	0.000372405	0.000320003	0.000294022	0.000259443	0.13116987	0.000632072	0.000987516	0.000294059	0.000493095	0.000233488	0.000475921	0.000354555	0.000432501	0.000276725	0.000319979	0.000328613	0.000319964	0.000224853	0.000190249	0.000311408	0.000294022	0.000320042	0.000389199	0.000328624	0.000319964	0.000285413	0.000337324	0.000285374	0.000319977	0.000268102	0.000268076	0.000337262	0.000276725	0.000250794	0.000311318	0.000397921	0.000242135	0.000285374	0.000441056	0.000207544	0.000449783	0.00022484	0.000311328	0.000250781	0.000432477	0.000319977	0.000337259	0.000268076	0.000389199	0.00037185	0.000423826	0.000319977	0.000242133	0.000250783	0.000371876	0.000302682	0.000458455	0.000363229	0.000449746	0.000216178	0.000302669	0.000276725	0.000337285	0.000302667	0.000216165	0.00031999	0.00029402	0.000268076	0.00038916	0.00025943	0.000337257	0.000354567	0.000345908	0.000371876	0.000276725	0.000389171	0.000423748	0.000354555	0.000449679	0.000242096	0.000302669	0.00025943	0.000380524	0.000345934	0.000242135	0.000328611	0.000285426	0.00025943	0.000294022	0.000345919	0.000216191	0.000302667	0.000397871	0.000319964	0.00029402	0.000389145	0.00022484	0.000354555	0.000302667	0.000319964
78580	0.002	0.000234948	0.000219207	0.000265981	0.000172097	0.000234702	0.000187742	0.000430532	0.012733725	0.075004931	0.000548089	0.530595944	0.001682194	0.002210899	0.000383763	0.000532688	2.199337949	0.006011171	0.027150543	0.000777535	0.000501432	0.000305397	0.000485592	0.000344269	0.000555779	0.000634366	0.001522856	0.000360148	0.000258171	0.000618659	0.000258147	0.000281649	0.00021121	0.000258227	0.119863098	0.000532318	0.000925096	0.000250324	0.000383455	0.000281649	0.000555812	0.000265969	0.000367827	0.000242502	0.000352053	0.00022688	0.000305083	0.000203388	0.000258147	0.000219022	0.000281614	0.000281614	0.000265969	0.00033641	0.000367688	0.000250324	0.000359877	0.000250324	0.000203388	0.000289437	0.000336373	0.000281614	0.000266004	0.000258147	0.000242502	0.0002425	0.00034422	0.00021121	0.000344206	0.000203386	0.000312908	0.000203386	0.000312904	0.000297282	0.000359851	0.000312939	0.000273792	0.000226855	0.000250324	0.000226855	0.000305094	0.000273792	0.000289461	0.00027379	0.000258147	0.000305083	0.000226857	0.0002425	0.000367757	0.000250324	0.000312928	0.000281614	0.000352041	0.000312918	0.000289437	0.0002425	0.00032073	0.0002425	0.000265969	0.000305083	0.000328561	0.000297259	0.000234679	0.000265969	0.000320739	0.000297261	0.000297259	0.000289437	0.000305083	0.000265957	0.000219033	0.000289437	0.000383357	0.000265957	0.000336363	0.000281614	0.000226855	0.000242502	0.000250359	0.000312939	0.000226843	0.000258145	0.000297259	0.000312904	0.000211233	0.000242502	0.000328549	0.000226855	0.000281614	0.000140795
78581	0.002	0.000378532	0.000314989	0.000206983	0.000279008	0.000197984	0.000243006	0.00056733	0.01391398	0.087800034	0.00059463	0.611210403	0.00216283	0.002826495	0.000342228	0.000558873	1.618538044	0.006489439	0.032580873	0.000976822	0.000712757	0.000378467	0.000621682	0.00052238	0.000666774	0.000603603	0.001860897	0.000486314	0.000324029	0.000892242	0.000378036	0.000225021	0.000351131	0.000351147	0.134984964	0.000576748	0.001009462	0.000287979	0.000450142	0.000341987	0.000702746	0.000305975	0.000477163	0.000305977	0.000197984	0.000369013	0.000377968	0.000188972	0.000206982	0.000360037	0.000386984	0.000224981	0.000413981	0.000296977	0.000350974	0.000333014	0.000278978	0.000278978	0.000242979	0.000323975	0.000404981	0.000368997	0.000314975	0.000333014	0.000278978	0.000323989	0.000323975	0.000314973	0.00039598	0.000377998	0.000531122	0.000269978	0.000386982	0.000278978	0.000378022	0.000242979	0.000314975	0.000260964	0.000332987	0.000332973	0.000450018	0.000342001	0.000314973	0.000377995	0.000332973	0.000323973	0.00026998	0.000278978	0.000594504	0.000341972	0.000296977	0.000350972	0.000260966	0.000234022	0.000386982	0.000296977	0.000269978	0.000305975	0.000368973	0.000332973	0.000323975	0.000332973	0.000359983	0.000377984	0.000269978	0.000495094	0.000431977	0.000333	0.000287976	0.000341972	0.000359972	0.000179985	0.000341972	0.000341972	0.000278978	0.000377971	0.000314973	0.000278976	0.000413965	0.000422979	0.000314975	0.000360013	0.000314973	0.000432074	0.000341972	0.00036897	0.000296977	0.000323989	0.000305975	0.000224956
78582	0.002	0.000460612	0.00022998	0.000188881	0.000254581	0.000213519	0.000164244	0.000369682	0.013123951	0.07949466	0.000583734	0.547439165	0.001782145	0.002429129	0.000295678	0.000617012	0.956666414	0.006005523	0.029682768	0.000849761	0.000567546	0.000287721	0.000476635	0.000369822	0.000830875	0.000608273	0.001631831	0.000468432	0.000262804	0.000748495	0.00031209	0.000295702	0.00036151	0.000271067	0.12576089	0.000476616	0.000871822	0.000303854	0.000410859	0.000262816	0.000509461	0.000229941	0.000418997	0.000213519	0.000312065	0.000180659	0.000295653	0.000205306	0.000336766	0.000229943	0.000303852	0.000320305	0.000312065	0.00022173	0.000262792	0.000254579	0.000254591	0.000262792	0.000246368	0.000246368	0.000435521	0.000271003	0.000188881	0.000303866	0.00034494	0.000386015	0.000279216	0.000229955	0.000336739	0.000262806	0.000386015	0.000172457	0.000361352	0.000238142	0.000295641	0.000320278	0.00029569	0.000238154	0.0003367	0.000287415	0.000279216	0.000287429	0.000320276	0.000213519	0.000287431	0.000213519	0.000271003	0.000279216	0.000344914	0.000295641	0.000271003	0.00032029	0.00031204	0.000279216	0.000353139	0.000271005	0.00022173	0.000328489	0.000262792	0.000254556	0.000229943	0.000443634	0.000328502	0.000287429	0.000287429	0.00032029	0.000279216	0.000254579	0.000295641	0.000254581	0.000328491	0.000336705	0.000213506	0.000303854	0.000229943	0.000229943	0.000262816	0.0003696	0.000320278	0.000262757	0.00036134	0.000303854	0.000336715	0.000418974	0.000246368	0.000271003	0.000246368	0.000394213	0.000344914	0.000229943
78583	0.002	0.000369484	0.000225095	0.000297178	0.000251956	0.00028795	0.000305987	0.000549287	0.014634708	0.088461979	0.000738997	0.61379755	0.001860953	0.00286231	0.000324224	0.000576847	0.93477289	0.006271979	0.032315669	0.000966808	0.000576735	0.000468604	0.000459193	0.000504344	0.000675828	0.000783961	0.001797078	0.000441354	0.000242997	0.000621474	0.000269953	0.000351153	0.000332954	0.000323943	0.13998095	0.000576672	0.00103651	0.000251983	0.000585166	0.000296949	0.000747687	0.000215962	0.000369017	0.000314943	0.000242957	0.000233959	0.000197965	0.000206963	0.000206963	0.000206977	0.00026094	0.000305946	0.0005131	0.00022496	0.000296933	0.000278952	0.00034194	0.000260956	0.00026098	0.000287952	0.000377962	0.000305946	0.000269953	0.000305946	0.000332942	0.000341955	0.000378108	0.000305919	0.000350939	0.00044099	0.000413956	0.000305946	0.000404941	0.000260953	0.000377965	0.000296949	0.000413944	0.00034194	0.000323945	0.00028795	0.000368949	0.000278952	0.000386986	0.000269966	0.000360006	0.000360019	0.000314946	0.000305946	0.000296989	0.000305919	0.000350939	0.000314959	0.00045896	0.00028795	0.00033294	0.000233959	0.00034194	0.00028795	0.000305949	0.00027895	0.000368936	0.00028795	0.000296947	0.000296949	0.000323972	0.000350939	0.000368936	0.000296947	0.00034194	0.000242959	0.000296949	0.00027895	0.00033294	0.000350937	0.000233957	0.000323943	0.000242957	0.000350939	0.000359939	0.000441098	0.000233959	0.000260953	0.000305946	0.000296947	0.000404929	0.000305949	0.000260956	0.000305935	0.000404943	0.000305946
78584	0.002	0.000408118	0.000417923	0.00026208	0.00027174	0.000213509	0.00027174	0.000524419	0.015042437	0.094676895	0.000729067	0.66055935	0.002282677	0.00290062	0.000437071	0.000700026	1.207055962	0.006906687	0.034051157	0.001307095	0.000544318	0.000505327	0.000524293	0.000592602	0.000718641	0.000680102	0.00236985	0.000699432	0.00025233	0.000806253	0.000495332	0.000388272	0.000349394	0.000417402	0.146714915	0.000728718	0.001215318	0.000388257	0.000524257	0.000456222	0.000738402	0.000300883	0.000436759	0.00031056	0.000339707	0.000349394	0.000232919	0.00032997	0.00027174	0.000300854	0.000339676	0.000339676	0.000475646	0.000378495	0.000407623	0.000262034	0.000368789	0.000242624	0.000339676	0.000368804	0.000300856	0.000223214	0.000397905	0.00025233	0.000339676	0.000262034	0.000446504	0.00032997	0.000427123	0.000320266	0.00054364	0.00033969	0.000456164	0.000359086	0.000300854	0.000300854	0.000281444	0.000281446	0.000359158	0.000349379	0.000349379	0.00029115	0.00029115	0.000339676	0.00032028	0.000397905	0.000397905	0.000329984	0.000397963	0.000359158	0.00031056	0.000281458	0.00027174	0.00025233	0.00033969	0.00027174	0.000407609	0.00032997	0.00025233	0.000359115	0.00029115	0.00031056	0.000329972	0.000465882	0.00029115	0.000320266	0.000329955	0.000291138	0.000368789	0.000407609	0.000378483	0.00031056	0.00031056	0.00029115	0.000456178	0.000252328	0.000242612	0.000349379	0.000398007	0.000349379	0.000320263	0.000368789	0.000310545	0.000339676	0.000300854	0.000436739	0.000475559	0.000388199	0.000262007	0.00025233
78585	0.002	0.000442513	0.000237487	0.00024556	0.000237413	0.000253668	0.00025367	0.000302754	0.013417047	0.078239278	0.000663668	0.551236756	0.001866516	0.002619613	0.000311056	0.000540866	1.29469804	0.006026088	0.031047757	0.000755698	0.000393343	0.000442452	0.000557073	0.000524109	0.000532216	0.000671798	0.001708241	0.000532368	0.000253864	0.000647328	0.000368248	0.000278228	0.000229109	0.000180013	0.124070096	0.000450396	0.001041147	0.000229109	0.00040102	0.000343787	0.000532323	0.000180015	0.000343704	0.000220928	0.000319164	0.000237291	0.000368333	0.000188186	0.000278204	0.000253657	0.000253657	0.00033552	0.000376441	0.000229109	0.000237291	0.000245498	0.000286387	0.000310933	0.000237293	0.000229109	0.000278204	0.000212744	0.000270022	0.000351846	0.000237291	0.000212744	0.00026189	0.000245474	0.000327298	0.000351893	0.000507597	0.000245474	0.000409173	0.00034374	0.000335494	0.000351846	0.000327298	0.000278179	0.000253668	0.000253655	0.000310947	0.000351885	0.000310947	0.000319117	0.000220926	0.000376552	0.000270022	0.000327298	0.000286399	0.000261839	0.000286387	0.000278204	0.000310935	0.000270022	0.0003273	0.000220928	0.000220926	0.000212744	0.000278204	0.000286373	0.000286387	0.00029457	0.000286387	0.000319131	0.000204549	0.000327324	0.00030275	0.000270022	0.000376405	0.000327298	0.000237291	0.000278204	0.000278204	0.000270047	0.000261839	0.000327298	0.000327298	0.000270022	0.000294568	0.000343663	0.000294568	0.000310935	0.000319117	0.000270022	0.000392796	0.000302739	0.00027002	0.000196378	0.000245462	0.000278206
78586	0.002	0.000358704	0.000308483	0.000268627	0.000199028	0.000208932	0.000258679	0.000517631	0.015698902	0.09662009	0.000767159	0.669916381	0.002278999	0.003074668	0.000448023	0.000777286	1.4768225	0.006782224	0.03610536	0.000858419	0.000657775	0.000388416	0.000717388	0.000487944	0.00075713	0.000966857	0.002247847	0.000587495	0.000318373	0.000627326	0.000437927	0.000437956	0.000338289	0.000258694	0.149380215	0.000577798	0.000976484	0.000318388	0.000567278	0.00036815	0.000577308	0.000218881	0.000417956	0.000328321	0.00034822	0.00035817	0.000338289	0.000278577	0.000328324	0.000447787	0.000278577	0.000268627	0.000407931	0.000407974	0.000308426	0.000248729	0.000278592	0.000397969	0.000388033	0.000348222	0.000298475	0.000218881	0.000298475	0.000318373	0.000318373	0.000298475	0.000398026	0.000308453	0.000328321	0.000338272	0.000617087	0.000278592	0.00042783	0.000368123	0.000477576	0.000328321	0.000298475	0.000258679	0.00035817	0.000397966	0.000388018	0.000318373	0.000467626	0.000348222	0.000278577	0.000397966	0.000338272	0.000318359	0.000457723	0.000397966	0.000397966	0.000308426	0.000298448	0.000338272	0.000338272	0.000288527	0.000368135	0.000338272	0.000298475	0.000348222	0.000268627	0.000278577	0.000427817	0.000407934	0.000288525	0.000447743	0.000388033	0.000437777	0.000298475	0.000318373	0.000378068	0.000368135	0.000427812	0.00036812	0.000288525	0.000388018	0.000348222	0.000388018	0.000298475	0.000318376	0.000388018	0.000328321	0.000417864	0.000467641	0.000338272	0.000318371	0.000407946	0.000238779	0.00043778	0.000358172
78587	0.002	0.000445127	0.000278967	0.000217894	0.000200473	0.000244053	0.000287645	0.000470979	0.013798428	0.085396789	0.000549584	0.594847001	0.002244716	0.002260187	0.000366139	0.000803428	2.142061069	0.006735389	0.031443915	0.000989173	0.000619972	0.000383609	0.000558279	0.000567315	0.00070653	0.000671903	0.001740416	0.00048846	0.000252756	0.000707076	0.000287619	0.000270185	0.000305076	0.000366139	0.132893944	0.000514432	0.001231848	0.000252754	0.000339941	0.000331196	0.000523457	0.000366165	0.000339926	0.000322499	0.000339926	0.00024404	0.000296333	0.000209176	0.00030505	0.000217894	0.000278902	0.000296333	0.000505774	0.000287619	0.000296336	0.000270185	0.000366089	0.000209177	0.000322479	0.00024404	0.000270185	0.00035737	0.000331237	0.000278902	0.00024404	0.000305048	0.000348655	0.000270188	0.000348682	0.000374801	0.000488308	0.000331196	0.000409666	0.000278904	0.000392232	0.000278902	0.000383505	0.000235349	0.000261471	0.000209176	0.000392232	0.00024404	0.00030505	0.000191732	0.000296333	0.000313765	0.000235323	0.000357355	0.000383505	0.000226608	0.000322468	0.000270188	0.000287619	0.000400934	0.000270185	0.000270185	0.000392232	0.000331196	0.000366087	0.000313765	0.000383492	0.000270188	0.000392219	0.000444526	0.000270185	0.00033991	0.000313767	0.000296333	0.000305048	0.000313765	0.00030505	0.000261471	0.000400921	0.000217842	0.00031378	0.000252754	0.000331196	0.000322481	0.000313765	0.000322481	0.000366058	0.000270212	0.000435825	0.000252756	0.000287617	0.000296333	0.00030505	0.000252728	0.00030505	0.000366071
78588	0.002	0.000362171	0.000298429	0.000316563	0.000235339	0.000253166	0.00024411	0.000370812	0.014883028	0.086905166	0.000669715	0.612014667	0.002199418	0.00256502	0.000289344	0.000651978	1.212707391	0.006695746	0.032365498	0.001016887	0.000579701	0.000461681	0.000533975	0.000524816	0.000515525	0.000588305	0.001659834	0.000542957	0.000262206	0.000660749	0.000406908	0.000307412	0.00039788	0.000434085	0.136468461	0.000696968	0.001132145	0.000226028	0.000561059	0.000307399	0.000706109	0.000370688	0.00037973	0.000271235	0.000425002	0.000271262	0.0002984	0.000271356	0.000298359	0.000271237	0.000298397	0.000298359	0.000370742	0.000352603	0.000325481	0.000262192	0.000388826	0.000262192	0.00023507	0.000289319	0.000370688	0.00038881	0.000334523	0.000316439	0.000226028	0.00039781	0.000388799	0.000271235	0.00043403	0.000307399	0.000488428	0.000298357	0.000379757	0.000325467	0.000461222	0.000216987	0.000316441	0.000316441	0.000443057	0.000352605	0.000434177	0.000325481	0.000307401	0.000262192	0.00023507	0.000262192	0.000280277	0.000325481	0.000298359	0.000515848	0.000307399	0.000343565	0.000406892	0.000253155	0.000271235	0.000298357	0.000280317	0.000271223	0.000325481	0.000298357	0.000216987	0.00022603	0.000271235	0.000433987	0.000325481	0.00023507	0.000343565	0.000325481	0.000316441	0.000271235	0.000271232	0.000253152	0.000415908	0.000289317	0.000307399	0.000280277	0.000271235	0.000280275	0.000352605	0.000307399	0.000307399	0.000271235	0.000343563	0.000370699	0.00044303	0.000343563	0.000307399	0.000298357	0.000361648	0.000352605
78589	0.002	0.000654797	0.00026539	0.000193942	0.000265374	0.00024496	0.00027558	0.000561816	0.016178059	0.099953624	0.00073564	0.699234537	0.002318422	0.003072352	0.000357401	0.000797453	2.022856881	0.007336855	0.035940343	0.001127705	0.00082854	0.000408784	0.000633281	0.000735905	0.000561558	0.000725371	0.002079579	0.00062307	0.000500675	0.000838208	0.000347027	0.000224595	0.000377663	0.000357235	0.152485718	0.00067441	0.001227269	0.000377865	0.000541033	0.000347027	0.000633184	0.000398077	0.000347027	0.000377648	0.000387856	0.000357232	0.000295995	0.000285787	0.000295993	0.000377651	0.000479747	0.000357294	0.000551317	0.000295993	0.000316409	0.00027558	0.000398123	0.000295993	0.000296023	0.000398061	0.00036744	0.000316439	0.000377646	0.00036744	0.000295993	0.00036744	0.000428713	0.000367425	0.00041849	0.000234753	0.000592276	0.000214325	0.000347027	0.000326614	0.000377648	0.000285787	0.000265374	0.000326614	0.000398031	0.000408343	0.000520785	0.000347058	0.000377648	0.00036744	0.000387853	0.000285787	0.000377648	0.000377648	0.000500115	0.000326614	0.000295993	0.000398061	0.000377646	0.000316439	0.000398061	0.000265374	0.000408269	0.00036744	0.000377648	0.000347027	0.000326629	0.000265372	0.000449093	0.000438918	0.000357232	0.000408315	0.000408269	0.000316406	0.000336822	0.000316406	0.000316406	0.000234738	0.000387853	0.000326614	0.000336822	0.000418492	0.00036744	0.000459301	0.00036744	0.000347042	0.000347027	0.000387853	0.000398061	0.000306201	0.000336822	0.000387853	0.000398059	0.00036744	0.000408239	0.000520574
78590	0.002	0.000406821	0.000228545	0.000186181	0.000152329	0.000220033	0.000321598	0.000406342	0.013883704	0.080959665	0.000626951	0.57276294	0.001845423	0.002503196	0.000423533	0.000686882	1.907878752	0.006118894	0.030502989	0.000781609	0.000594036	0.000364342	0.000483025	0.00050815	0.000541984	0.000788118	0.001758216	0.000465861	0.000237062	0.000550794	0.000296224	0.00015233	0.000228497	0.0002963	0.125561629	0.000440324	0.00105968	0.000194632	0.000414808	0.0003132	0.000609787	0.000313124	0.000397777	0.00024542	0.000355475	0.000262384	0.000304647	0.000262348	0.000270822	0.000245422	0.000253922	0.000236946	0.000313137	0.000287737	0.000313151	0.000346998	0.000262345	0.000389325	0.000270809	0.000347013	0.000330049	0.000220033	0.000262348	0.000228495	0.000304724	0.000355449	0.000296198	0.000177706	0.000431668	0.000203107	0.000618255	0.000220033	0.000287735	0.000262345	0.000363976	0.000253896	0.000313137	0.000236958	0.000203094	0.000321613	0.0003639	0.000220058	0.000270809	0.000262345	0.000321598	0.000321598	0.000253884	0.000262345	0.000406215	0.000203107	0.000245422	0.000313124	0.000279273	0.000262348	0.000338513	0.000236958	0.000296186	0.000270809	0.000397764	0.000355449	0.000236958	0.000346975	0.000287735	0.000347002	0.000287735	0.000338526	0.000313124	0.000330047	0.000287737	0.000270822	0.000346987	0.000186156	0.000287735	0.000338539	0.000228495	0.000245422	0.000262348	0.000296198	0.00024542	0.000304662	0.000321588	0.00030466	0.000313122	0.000321588	0.000296196	0.000389289	0.00030466	0.000228482	0.000330047	0.000296198
78591	0.002	0.000442706	0.000288382	0.000221039	0.000249869	0.00026909	0.000278716	0.000451933	0.015199499	0.092929841	0.000721496	0.645861025	0.002017292	0.002843083	0.000259521	0.00054858	1.482173448	0.006794939	0.033734651	0.001130194	0.00057788	0.000490859	0.000490772	0.000605956	0.000615388	0.000769831	0.002132516	0.00048095	0.000307548	0.000663781	0.000432696	0.000346029	0.00026909	0.000375303	0.143737434	0.000538513	0.00111676	0.000278701	0.000499945	0.000442106	0.000615412	0.000297922	0.000567554	0.000230648	0.00028831	0.000307531	0.000307531	0.000422943	0.000278699	0.000249869	0.00028831	0.000345986	0.000461357	0.000384427	0.000336363	0.000345972	0.000317142	0.00031714	0.000230647	0.000365192	0.000365195	0.000240258	0.000326754	0.000278699	0.000355581	0.000278701	0.000336363	0.000345972	0.00049987	0.000288308	0.000422868	0.000288325	0.00031714	0.000326751	0.000490329	0.000365192	0.00038443	0.000307516	0.000307516	0.000307531	0.000519017	0.000394024	0.000278699	0.000403662	0.000374804	0.000384499	0.000326751	0.000326751	0.000471036	0.000192206	0.00028831	0.000345972	0.000326751	0.000345972	0.000297922	0.000297922	0.000365195	0.000326754	0.000432465	0.000259478	0.000345972	0.000317157	0.000336363	0.000326795	0.000403636	0.000345972	0.000470993	0.000297919	0.000451729	0.000384413	0.000326751	0.000259478	0.000413247	0.000345972	0.00028831	0.000269104	0.00026909	0.000288296	0.000528698	0.000240258	0.000432465	0.000307531	0.000394041	0.000374804	0.000211413	0.000326737	0.000499796	0.000297922	0.000345972	0.000326751
78592	0.002	0.000415915	0.000406241	0.000289761	0.000193189	0.000260784	0.00028979	0.000396109	0.015236613	0.093784045	0.000812451	0.652306327	0.002427642	0.002750231	0.000309093	0.000754335	2.02601837	0.006943312	0.034629027	0.000979595	0.000648576	0.000347889	0.000386536	0.000570316	0.000657242	0.000793309	0.002075116	0.000550854	0.000367045	0.000841365	0.000454176	0.000270444	0.000309078	0.000309107	0.143455741	0.000541628	0.001151232	0.000309081	0.000492762	0.000386376	0.000734564	0.000338084	0.00042504	0.000241467	0.000386408	0.000270446	0.000367033	0.000396022	0.000318738	0.000212491	0.000280104	0.00022215	0.000512046	0.000396007	0.000299419	0.000260784	0.000280104	0.000318738	0.000270442	0.000386364	0.000309078	0.000280101	0.000367091	0.000260799	0.000251112	0.000444314	0.000367033	0.000309078	0.000425028	0.000251127	0.000531332	0.000289761	0.00036703	0.000309107	0.000396007	0.000241455	0.000473421	0.000202818	0.000367033	0.000289764	0.000424996	0.000396007	0.000396007	0.000270444	0.000425028	0.000454133	0.000376705	0.000289761	0.000463689	0.000270444	0.000328396	0.00037669	0.000396022	0.000357373	0.000444299	0.000386347	0.000289761	0.000318738	0.000251127	0.000415325	0.000367047	0.000367033	0.000347713	0.000299421	0.000241467	0.000386362	0.000521672	0.000270444	0.000318738	0.000338041	0.00039608	0.000309064	0.000338056	0.000260787	0.000299421	0.000376676	0.000318738	0.000415368	0.000318736	0.000328396	0.000386347	0.000424984	0.000328396	0.000338056	0.000424999	0.00036703	0.000328396	0.000396007	0.000338056	0.000347713
78593	0.002	0.000309371	0.000253476	0.000166336	0.000142573	0.000205952	0.000261446	0.000324861	0.013186257	0.075797113	0.000618414	0.534771604	0.001758806	0.00228681	0.000269365	0.00054736	1.37251137	0.005991121	0.02862547	0.000843362	0.000698721	0.00030139	0.000380401	0.000571105	0.000626441	0.000745739	0.001701517	0.000309053	0.000293081	0.000698127	0.000332745	0.000269318	0.000277299	0.000253465	0.118111529	0.0005549	0.00094405	0.000269306	0.00027723	0.000340771	0.000507265	0.000380233	0.000253465	0.00021386	0.000293116	0.000261386	0.000229703	0.00020594	0.000285147	0.000293069	0.000277226	0.000277249	0.000348622	0.00021386	0.000300989	0.000269306	0.000293069	0.000213862	0.000229701	0.000269306	0.000308934	0.000261384	0.000269306	0.000206021	0.000261396	0.00030891	0.000245545	0.000261386	0.000372337	0.000300989	0.000348551	0.000229703	0.000419935	0.000300991	0.000356472	0.000269306	0.000237623	0.00021386	0.000285161	0.00030891	0.00038825	0.000253465	0.000285147	0.000237623	0.000198019	0.000332683	0.000229703	0.000300991	0.000316842	0.000229703	0.00032475	0.00021386	0.00031683	0.000269306	0.000340593	0.000237623	0.000340605	0.00030891	0.000277228	0.000237623	0.000261386	0.000277228	0.000277226	0.000261384	0.000332672	0.000340593	0.000269306	0.000213872	0.000269306	0.000190098	0.00030891	0.000221805	0.000348525	0.000269306	0.000308908	0.000419871	0.000316842	0.000253465	0.00031683	0.000253453	0.000277226	0.000285149	0.000364368	0.000356458	0.000277226	0.000300989	0.000285147	0.000308908	0.000253463	0.000245531
78594	0.002	0.00042407	0.000257828	0.000230234	0.000239373	0.000239373	0.000303846	0.000442157	0.013820137	0.088164305	0.000672571	0.635760493	0.002081208	0.00236838	0.000267295	0.00062695	0.762195465	0.006492894	0.033384551	0.000998319	0.0004979	0.000516327	0.000497396	0.000386791	0.000654056	0.00057127	0.00183841	0.000626709	0.000294629	0.000737402	0.0004882	0.000405503	0.00029464	0.000230166	0.140402395	0.000534328	0.001125098	0.000331494	0.000414357	0.000340647	0.000617184	0.000313053	0.0003959	0.000340644	0.000303823	0.00030382	0.00030382	0.000239373	0.000239373	0.000257786	0.000349852	0.000340688	0.0005066	0.000239373	0.000331455	0.000340716	0.000331439	0.000294613	0.000313026	0.000303804	0.000414329	0.000239415	0.000442003	0.000303818	0.000313028	0.00021174	0.000165692	0.000248579	0.000349852	0.000266994	0.000460515	0.000257773	0.000405163	0.000313026	0.000469746	0.000331453	0.000230166	0.000285405	0.000340647	0.000331439	0.000414327	0.000285419	0.000239373	0.000331453	0.000248581	0.000257786	0.000340647	0.000349852	0.000460552	0.000266992	0.00035906	0.000303818	0.000266994	0.000276197	0.000386708	0.00030382	0.000257786	0.000257786	0.000331457	0.000266992	0.000322231	0.000349854	0.000322234	0.000211752	0.000368265	0.000193299	0.000377487	0.000340661	0.000294613	0.000266992	0.000285407	0.000248579	0.000220959	0.000340644	0.00029461	0.000285407	0.000313026	0.000377473	0.000285393	0.000239373	0.0002762	0.000248579	0.000248567	0.000285366	0.000230138	0.000340644	0.000257786	0.000414382	0.000257786	0.00035906
78595	0.002	0.000416856	0.000305402	0.000231311	0.000268337	0.000249816	0.000351635	0.000462902	0.014945122	0.091131621	0.000685669	0.628359641	0.002344043	0.002952777	0.000323865	0.00063945	1.93907342	0.006718532	0.03322365	0.001003921	0.000778523	0.000351954	0.000592595	0.000537265	0.000583217	0.000731826	0.002062458	0.000444344	0.000259083	0.000713187	0.000379463	0.000231311	0.000360847	0.000240576	0.136728153	0.000453517	0.001363389	0.00025907	0.000434991	0.000351594	0.000703781	0.000342342	0.000490633	0.000351649	0.000342342	0.000286828	0.000342342	0.000296079	0.000296079	0.000286828	0.000305361	0.00025907	0.000453868	0.000268323	0.000444148	0.000333089	0.000379394	0.00022206	0.000305333	0.000286826	0.000203554	0.000240551	0.000518264	0.000388645	0.000360875	0.000314586	0.000397871	0.000268321	0.000323835	0.000259056	0.000518361	0.000166531	0.000360861	0.000277574	0.000509052	0.000323849	0.000342342	0.000314584	0.000323835	0.000249816	0.000370112	0.000379391	0.000240565	0.000286826	0.000296079	0.00034234	0.000268307	0.000268321	0.000425643	0.000323835	0.000268321	0.000268321	0.000379366	0.00030533	0.000388603	0.000268321	0.000333089	0.000268321	0.000434883	0.000314584	0.000314584	0.000323835	0.000277574	0.000342372	0.000333089	0.000351594	0.000351594	0.000342356	0.000296082	0.000314584	0.000323838	0.000370101	0.000314584	0.00030533	0.000323835	0.000240565	0.00035161	0.00025907	0.000379352	0.000370098	0.000471904	0.000314584	0.000388592	0.000323835	0.000388603	0.000296079	0.000323835	0.000370101	0.000453385	0.00030533
78596	0.002	0.000325211	0.000365591	0.000375948	0.000273987	0.000213101	0.000263841	0.000446638	0.015879358	0.097366884	0.000680734	0.679966305	0.002417453	0.002899784	0.000395807	0.000569109	2.331323905	0.007336369	0.034931883	0.001080291	0.000731866	0.000406422	0.000619443	0.00068066	0.000893894	0.000721248	0.001934764	0.000588953	0.000355171	0.000751893	0.000426221	0.000273987	0.000284154	0.000304447	0.155450475	0.000528009	0.00129112	0.000304477	0.000538021	0.000345022	0.000649796	0.000284136	0.000446501	0.000202956	0.000365335	0.000426203	0.000355169	0.000294285	0.000273987	0.000385628	0.000395774	0.000436428	0.000446514	0.000436383	0.000405926	0.000334873	0.000284136	0.000334876	0.000355186	0.000334876	0.000375482	0.000223251	0.000375466	0.000375482	0.000355171	0.000304459	0.000345022	0.00031458	0.000304432	0.000334873	0.000487274	0.000365317	0.000497329	0.000355169	0.000477112	0.000416054	0.000314565	0.000263841	0.000365333	0.00031458	0.000588809	0.000304432	0.00038563	0.000304434	0.000456693	0.000426234	0.000426236	0.000324727	0.000355186	0.000375464	0.000517761	0.000294285	0.000355169	0.000355171	0.000233367	0.000304432	0.000385613	0.000304432	0.000202924	0.000314578	0.000314578	0.000253692	0.000284136	0.000395762	0.000345022	0.000385615	0.000416072	0.000446501	0.000365317	0.000253692	0.000334876	0.000284136	0.000456647	0.000334876	0.000345022	0.000345022	0.000385613	0.000365317	0.000375469	0.000395762	0.000273987	0.00043637	0.000375466	0.000324727	0.000416057	0.000517551	0.000405893	0.000405908	0.0003856	0.000365317
78597	0.002	0.000409298	0.000334528	0.000260155	0.000204407	0.000185824	0.000315957	0.00052056	0.014562002	0.091514443	0.000585787	0.62632884	0.002119265	0.00286322	0.000353219	0.000595583	1.605348067	0.007138172	0.032881939	0.0008484	0.000651538	0.000455922	0.000567156	0.000623306	0.000641508	0.00066032	0.002136501	0.000399692	0.000325192	0.000790758	0.000474117	0.000250879	0.000343929	0.000241572	0.139431791	0.000679225	0.000930387	0.000353066	0.000390249	0.000408897	0.000622933	0.000315902	0.000362358	0.00022299	0.000288029	0.000418122	0.000297319	0.000223003	0.000260169	0.000278737	0.000288027	0.000278737	0.000483379	0.000306612	0.000380955	0.000222963	0.000260155	0.000278737	0.000371648	0.000213699	0.000446105	0.000278737	0.000399537	0.00023228	0.000362372	0.000241572	0.000306612	0.000260155	0.00036243	0.000260155	0.000473994	0.000297319	0.000408871	0.000278737	0.000427409	0.000297322	0.000343776	0.000371774	0.000334514	0.000278737	0.000306609	0.000297319	0.000353094	0.000288029	0.000325192	0.000529894	0.000362356	0.000343776	0.000408829	0.000399523	0.000278723	0.000353066	0.000315902	0.000353082	0.000418149	0.000278723	0.000408841	0.000334484	0.000390245	0.000390317	0.000334484	0.000427423	0.000353066	0.000334484	0.000445994	0.000278737	0.000353066	0.000343774	0.000334484	0.000427423	0.000260155	0.000306612	0.00037169	0.000260141	0.000306609	0.000483172	0.000269445	0.000278725	0.000427398	0.000325166	0.000297319	0.000288027	0.000306612	0.000241558	0.000241572	0.000306598	0.000436718	0.000222975	0.000408815	0.000501797
78598	0.002	0.000427407	0.000409277	0.000245269	0.000245242	0.000245258	0.00023616	0.000463378	0.014256303	0.08720321	0.000618185	0.618189322	0.002072249	0.002907552	0.000363362	0.000727931	0.73714	0.006575667	0.032210291	0.001085702	0.000545945	0.000463818	0.000445369	0.000508872	0.000545224	0.000818904	0.001832196	0.000490799	0.000227076	0.000718323	0.000281574	0.000436541	0.000354281	0.000218007	0.137874031	0.000536158	0.001165055	0.000317935	0.000381503	0.000327017	0.000699944	0.000317908	0.000272492	0.000263408	0.000317921	0.000290671	0.000336074	0.000227076	0.00041786	0.00023616	0.00035424	0.000172577	0.000399697	0.00029974	0.000481472	0.000308824	0.000381488	0.000317908	0.000308824	0.000227076	0.00032699	0.000272492	0.000354253	0.000217993	0.000336087	0.000290658	0.000199813	0.000290658	0.000354281	0.000263408	0.000463292	0.000317906	0.000281576	0.000417835	0.000517996	0.000426944	0.000308824	0.000272505	0.000308826	0.000354237	0.000463279	0.000181647	0.00032699	0.000199814	0.000254326	0.000245242	0.000317906	0.000263424	0.000399669	0.00026341	0.000345156	0.00032699	0.000454167	0.000199827	0.000390612	0.000308824	0.000336074	0.000217993	0.000208909	0.000263408	0.000217993	0.00035424	0.000245228	0.00029066	0.000263408	0.000227076	0.000317908	0.000254326	0.000363322	0.000272478	0.000290644	0.000290658	0.000345158	0.000363322	0.000336074	0.000345156	0.000363335	0.00026341	0.00023616	0.000390626	0.00029974	0.000281576	0.000372406	0.000336047	0.000435999	0.000281642	0.000281574	0.000317908	0.00029974	0.000372419
78599	0.002	0.000349362	0.000252953	0.000244217	0.00021805	0.000287917	0.000252964	0.000462532	0.013741621	0.082960564	0.000628579	0.580964129	0.001813785	0.002660811	0.00029664	0.000672761	1.302931887	0.006559636	0.031011653	0.001042497	0.000585265	0.000419192	0.000523825	0.000462373	0.000628451	0.000593848	0.001759888	0.000488697	0.000357643	0.000855969	0.000383912	0.000322729	0.000375073	0.000235496	0.130549915	0.000541216	0.000995936	0.00025294	0.000401253	0.000305272	0.00049742	0.000357629	0.000287828	0.000279105	0.000322713	0.00021805	0.000279105	0.000209329	0.000226773	0.000235494	0.000375099	0.000296551	0.000392546	0.000270384	0.000331449	0.000218039	0.000244217	0.00025294	0.000296549	0.000287828	0.000331439	0.000261661	0.000235496	0.000296549	0.000287828	0.000279105	0.000226773	0.000261661	0.000375047	0.00021805	0.000471107	0.000375073	0.000418789	0.000331436	0.000427433	0.000235494	0.000322716	0.000348893	0.000375086	0.000270382	0.000436193	0.000200594	0.000252953	0.000287826	0.000270384	0.000296538	0.00025294	0.000244217	0.000427405	0.00034888	0.000270384	0.000191884	0.000287828	0.000383794	0.000270382	0.000244217	0.000270382	0.000348919	0.000357603	0.00034888	0.000296549	0.00021805	0.00034888	0.000331436	0.000305272	0.000261661	0.000357603	0.00034888	0.00034888	0.000313992	0.000331439	0.000305298	0.000261661	0.000313992	0.000357603	0.000340159	0.000340157	0.000392491	0.000357603	0.000331436	0.000244217	0.000322716	0.000296549	0.000296549	0.000279105	0.000331436	0.000331449	0.00033141	0.000392491	0.000340159
78600	0.002	0.000307073	0.000290119	0.000265232	0.000232035	0.000165739	0.000248621	0.000456219	0.013343443	0.079937354	0.000547531	0.565286069	0.002047965	0.002620298	0.000273469	0.00053111	2.419409397	0.005959448	0.030668031	0.000807055	0.000540112	0.000323302	0.000497654	0.000505967	0.000646922	0.000705136	0.001764065	0.000381338	0.000290057	0.000580679	0.000256897	0.000248621	0.000207173	0.000273495	0.123475883	0.00036469	0.000904611	0.000331478	0.00038958	0.000281757	0.000622004	0.000281783	0.000290057	0.000240323	0.000348054	0.000256895	0.00035634	0.00036465	0.000240323	0.000248609	0.000265183	0.00029833	0.000422709	0.00029833	0.000397887	0.000314954	0.000348101	0.000256907	0.000232035	0.000232035	0.000240323	0.000240323	0.000273469	0.000306618	0.000306618	0.000198887	0.000306618	0.000223747	0.000356389	0.000265183	0.000431161	0.000273471	0.000240323	0.000273469	0.000422759	0.000215474	0.000331554	0.000248609	0.000207173	0.000281757	0.000306618	0.000240335	0.000273471	0.000265197	0.00029833	0.000265183	0.000273471	0.000273469	0.000348056	0.000182312	0.000381237	0.000232048	0.000314904	0.000306618	0.00035634	0.000314904	0.000323192	0.000256895	0.000281757	0.000306616	0.000198887	0.000306618	0.000240321	0.000306618	0.000339766	0.00029833	0.000348101	0.000223737	0.000306618	0.000281757	0.000314904	0.000265183	0.000298305	0.000339815	0.000314929	0.000157452	0.0003895	0.000314904	0.000256895	0.000273469	0.000182288	0.000256895	0.000364712	0.000323192	0.000256897	0.000248609	0.000157451	0.000364625	0.000348052	0.000406123
78601	0.002	0.000399914	0.00025794	0.000274539	0.000207964	0.000199646	0.000191328	0.000491207	0.013303663	0.080856795	0.000783296	0.564552958	0.001846854	0.002410224	0.000316256	0.000516451	2.100534666	0.005918335	0.029843691	0.000902457	0.000533223	0.000383078	0.000457933	0.000441219	0.000549338	0.000432883	0.001811967	0.00046629	0.000357972	0.000716496	0.000332747	0.000258087	0.000291177	0.00033277	0.1241094	0.000474413	0.00108367	0.000241263	0.000449379	0.000374389	0.00061597	0.000282907	0.000257902	0.000232921	0.000274515	0.000307789	0.000216284	0.000224601	0.000357737	0.000216284	0.000249558	0.000216259	0.000391011	0.000291152	0.000183009	0.000232946	0.000382694	0.000332743	0.000366032	0.000316108	0.000241238	0.000266195	0.000349492	0.000249558	0.0003411	0.000274515	0.000416203	0.000341075	0.000474396	0.000224601	0.000490985	0.000257875	0.000382694	0.000366042	0.00040776	0.000232921	0.000391036	0.000232921	0.000249558	0.000274515	0.00036603	0.000307789	0.000232921	0.000257877	0.000241238	0.000274552	0.000307789	0.00024957	0.000341063	0.000241238	0.000299469	0.000299482	0.000316106	0.00028283	0.000291152	0.000257875	0.000324438	0.000232921	0.000332768	0.000332745	0.000341063	0.000274502	0.000332743	0.00029115	0.000266195	0.000390986	0.000316106	0.00024124	0.000257877	0.000349393	0.000341063	0.000249558	0.00029115	0.000199647	0.000316106	0.000390986	0.000216271	0.000332745	0.000274515	0.000274515	0.000374349	0.000224601	0.000274512	0.000366017	0.000257875	0.000224589	0.000374337	0.000291152	0.000299469	0.000307789
78602	0.002	0.000357518	0.000357495	0.000169993	0.000246492	0.000195492	0.000212542	0.000399764	0.013736524	0.082115192	0.000757367	0.576135128	0.001956016	0.002548246	0.000314501	0.000570342	1.738633337	0.006199286	0.03112969	0.00099883	0.000434181	0.000476667	0.000476251	0.000450779	0.000416641	0.00061258	0.001731784	0.000442187	0.00022949	0.000553182	0.000314527	0.000331577	0.000229492	0.000340164	0.126097091	0.000552865	0.000893766	0.000246492	0.000467787	0.000365575	0.000569977	0.000322987	0.000450586	0.000314488	0.000365486	0.000357	0.000322987	0.000271989	0.00033149	0.000271989	0.000297502	0.000212491	0.000357013	0.000186956	0.000322989	0.000322989	0.000399599	0.000220992	0.000246504	0.000237978	0.000348553	0.000271989	0.000263489	0.000271989	0.000322987	0.000357049	0.00030599	0.000288989	0.0003315	0.000212491	0.000450647	0.00025499	0.000237991	0.000322987	0.000331488	0.00022949	0.000314488	0.000305988	0.000314501	0.000314488	0.000373999	0.000237991	0.000323014	0.000305988	0.000288989	0.000356998	0.00025499	0.000297489	0.000357013	0.00030599	0.000237991	0.000195479	0.00025499	0.000255003	0.000271989	0.000263491	0.000246504	0.000271989	0.000297487	0.000272002	0.000237991	0.000271977	0.000237991	0.000510146	0.000237978	0.000263489	0.000357013	0.000220992	0.000305988	0.000297474	0.000288989	0.000331475	0.000339986	0.000314501	0.000391011	0.000263489	0.000203979	0.000314486	0.00025499	0.000212491	0.000331488	0.000297487	0.000305988	0.000356975	0.000237991	0.000416613	0.000459095	0.000271989	0.000289001	0.000322987
78603	0.002	0.000290212	0.000281828	0.000257617	0.000209295	0.000241494	0.000217355	0.000378499	0.012169455	0.077816497	0.000621152	0.548005908	0.001884647	0.002422633	0.000314	0.000653373	1.50900632	0.006017042	0.028981602	0.000808682	0.00045146	0.000403065	0.000386439	0.000370363	0.000596284	0.000563977	0.001704726	0.000507551	0.000257593	0.000548199	0.000330066	0.000241506	0.000281743	0.00038663	0.119683678	0.000402675	0.000943414	0.000289816	0.000394897	0.000281791	0.000580046	0.000313954	0.000370327	0.000265644	0.000418744	0.000265644	0.000217345	0.000249544	0.000201244	0.000249542	0.000305903	0.000144895	0.000362277	0.000185133	0.000241494	0.000233445	0.000265644	0.000265654	0.000233455	0.000225394	0.000442918	0.000257617	0.000289792	0.000185144	0.000265644	0.000249542	0.000362269	0.000241494	0.000330054	0.000233445	0.000507415	0.000185145	0.000338104	0.000241482	0.000354206	0.000201244	0.000322029	0.000209295	0.000289804	0.000249542	0.000378352	0.000225394	0.000281741	0.000257593	0.000249542	0.000233455	0.000386427	0.000241494	0.000402526	0.000321993	0.000281743	0.000249542	0.000273692	0.000241506	0.000378376	0.000305891	0.000273692	0.000185144	0.000193194	0.000257591	0.000297843	0.000217343	0.000305891	0.000257593	0.000257593	0.000346151	0.000305891	0.00033809	0.000305891	0.000297843	0.000322063	0.000386451	0.000241494	0.000281743	0.000338092	0.000249544	0.000297841	0.000346141	0.000241494	0.000346153	0.000370293	0.000193194	0.00033809	0.000281741	0.000265644	0.000217331	0.000321979	0.000305891	0.000233443	0.000305891
78604	0.002	0.000304945	0.000152251	0.000248448	0.000208595	0.000152252	0.000256436	0.000400893	0.012257406	0.078151735	0.000537433	0.542866202	0.001972581	0.002459631	0.00026446	0.000569505	2.028813866	0.005767895	0.029125351	0.000876863	0.000385209	0.000417288	0.000481039	0.000481191	0.000489076	0.000625943	0.001680709	0.000384761	0.000176292	0.000786563	0.000240446	0.00025658	0.000240422	0.00025646	0.120127395	0.000441068	0.001043889	0.000240458	0.00044103	0.000336606	0.000601494	0.000312515	0.000304529	0.00024041	0.000288477	0.000224371	0.000232421	0.000296489	0.000240398	0.000256424	0.00027245	0.000288489	0.000312529	0.000296491	0.000248412	0.00025646	0.00027245	0.000296537	0.00033658	0.000248412	0.00027245	0.000256424	0.000344656	0.000304517	0.000264436	0.000288501	0.000232385	0.000240398	0.000376671	0.000256424	0.000384697	0.000328544	0.000288479	0.00024841	0.000352594	0.000344582	0.00034457	0.000248412	0.000272452	0.000304503	0.000264438	0.000304503	0.000296489	0.000224371	0.000280499	0.000296489	0.000224371	0.000216357	0.00034462	0.000208357	0.000368623	0.000264436	0.000264436	0.000288477	0.000400713	0.00027245	0.000264436	0.000240398	0.000248412	0.000280465	0.000312517	0.000280465	0.000360608	0.000328568	0.000288477	0.000232383	0.000288477	0.000352596	0.000296529	0.000312541	0.00027245	0.000224371	0.000264436	0.000360608	0.000264438	0.000344582	0.000240398	0.000304515	0.000328554	0.000288501	0.000256424	0.000264426	0.000280463	0.000352582	0.000256424	0.00024841	0.000376635	0.000304505	0.000248424	0.000368609
78605	0.002	0.000544989	0.000385186	0.000234584	0.000253378	0.000272171	0.000243966	0.00057271	0.0150343	0.088928451	0.000704508	0.633306824	0.002111649	0.00253914	0.000328397	0.00071418	1.594647933	0.006858765	0.033953111	0.001102632	0.000639196	0.000582576	0.000507336	0.000535551	0.000638362	0.000732656	0.001703922	0.000638598	0.000319058	0.000732606	0.000422422	0.00030025	0.000384766	0.000337823	0.138104312	0.00072296	0.001212667	0.000309676	0.000422272	0.000281527	0.00062913	0.000319032	0.000394136	0.000319016	0.000319032	0.000225187	0.000347163	0.00023457	0.000197039	0.000178259	0.00031903	0.000347179	0.000459845	0.0003284	0.000281485	0.000272101	0.00030025	0.00040349	0.000365931	0.000356547	0.00038471	0.000290866	0.000356547	0.000337809	0.000384696	0.000272101	0.000356549	0.000337798	0.000422286	0.000384696	0.000534965	0.000328386	0.000309632	0.000319016	0.000412874	0.000281485	0.000422255	0.00030025	0.000206421	0.000337798	0.000384713	0.000347165	0.000422283	0.000337781	0.000412846	0.000356549	0.000384696	0.000375315	0.000394078	0.00030025	0.00046917	0.000347163	0.000394094	0.000356561	0.000403462	0.000253335	0.00030025	0.000262719	0.00038471	0.000262719	0.000319016	0.000319013	0.000403462	0.000290866	0.000215805	0.000375312	0.000337781	0.000394092	0.000422241	0.000394078	0.000347163	0.000319016	0.000262719	0.000197039	0.000309632	0.000234542	0.000516169	0.00039408	0.000290869	0.000309632	0.000356589	0.0003284	0.000375368	0.000384694	0.000356561	0.000441023	0.000356547	0.000319016	0.000225187	0.000328386
78606	0.002	0.000427569	0.000318004	0.000217994	0.000181662	0.000199841	0.00020891	0.000454389	0.013909676	0.088793799	0.000627285	0.616261667	0.002310993	0.002898106	0.000327045	0.000636852	1.253483088	0.006500925	0.032729462	0.001003032	0.000573267	0.000409038	0.000590839	0.000536232	0.000481532	0.000864375	0.001786164	0.000454402	0.00029977	0.000727675	0.000363391	0.000290659	0.000345293	0.00029977	0.136581721	0.000609026	0.001137537	0.000336102	0.000399698	0.000299743	0.000545262	0.000263411	0.000381491	0.000290659	0.000327004	0.00022709	0.000327007	0.000272493	0.000354239	0.000281575	0.000336129	0.00028159	0.0005089	0.000290659	0.000327004	0.000245245	0.000426932	0.000199828	0.000290659	0.000263411	0.000317907	0.000308825	0.000263411	0.000317922	0.000245243	0.000345159	0.000354241	0.000227076	0.000372421	0.000354241	0.000518023	0.000326977	0.000390573	0.000290659	0.000363391	0.000381516	0.000299743	0.000308825	0.000408782	0.000190744	0.000517928	0.000372434	0.000336089	0.000308825	0.000281577	0.000245243	0.000336141	0.000190744	0.000317909	0.000272493	0.000336086	0.000299741	0.000326991	0.000381505	0.000399657	0.000299743	0.000208898	0.000390573	0.000263409	0.000245243	0.000326991	0.000354257	0.000317907	0.000281577	0.000299741	0.000354241	0.000345157	0.000399696	0.000317907	0.000326991	0.000254327	0.000299741	0.000272493	0.000345159	0.000336061	0.000217994	0.000445085	0.000317909	0.000399657	0.000272493	0.000245243	0.000317909	0.000417837	0.00034517	0.000390573	0.000345157	0.000463292	0.000181661	0.000336073	0.000336075
78607	0.002	0.000344355	0.000306708	0.000269563	0.000241628	0.000250923	0.000334606	0.000511544	0.014870803	0.08890928	0.000762773	0.632316263	0.002334986	0.002814721	0.000278843	0.000651576	2.203605957	0.007664248	0.033203947	0.000980144	0.000707962	0.000381554	0.000576668	0.000502152	0.000539232	0.00085643	0.001921217	0.000446334	0.000399813	0.000772599	0.000371735	0.000260259	0.00019516	0.000390377	0.139810074	0.000669578	0.000958495	0.000315975	0.000548592	0.000315989	0.000539246	0.000315975	0.000362473	0.000269507	0.000306683	0.000232334	0.000232336	0.000260213	0.000315975	0.000334561	0.000343856	0.00034387	0.000362456	0.000297402	0.000408952	0.000334575	0.000315975	0.000241628	0.000288096	0.000278802	0.000371821	0.000223041	0.000213748	0.000278802	0.000371735	0.000436831	0.000278804	0.000288094	0.00039031	0.000343856	0.000474032	0.000278843	0.000390321	0.000325272	0.00040898	0.000325267	0.000334564	0.000232334	0.000362443	0.000288094	0.000408952	0.000297388	0.000297388	0.000288152	0.000288136	0.000297386	0.000353148	0.000343856	0.00042758	0.000315977	0.000297388	0.000278788	0.000418244	0.000278802	0.000446139	0.000334561	0.000269507	0.000288094	0.000306669	0.000297388	0.000315975	0.000362443	0.000418205	0.000381224	0.000408922	0.000241628	0.000278802	0.000232334	0.000381043	0.000288082	0.000390321	0.000381043	0.000418214	0.000343854	0.000232334	0.000269509	0.000334561	0.000381029	0.000446139	0.000381029	0.000288096	0.000334561	0.000408938	0.000213747	0.000362443	0.000306669	0.000315975	0.000297388	0.000315975	0.000529808
78608	0.002	0.000367842	0.000286759	0.000170215	0.000277719	0.000304598	0.000170215	0.000484148	0.013898338	0.0878954	0.000654632	0.60882868	0.001934683	0.002432953	0.000331631	0.0006012	1.507185017	0.006677671	0.032011067	0.001016922	0.00064647	0.000439589	0.000582777	0.000574032	0.00067241	0.00068165	0.002005634	0.000502077	0.000403209	0.000816598	0.000358376	0.000331486	0.000376267	0.000241884	0.136681048	0.000528996	0.000914983	0.000304596	0.000439126	0.000322526	0.000519837	0.000286683	0.000448019	0.000259801	0.000367361	0.000286678	0.000232926	0.000197091	0.00035843	0.000286678	0.000286692	0.000277694	0.000421074	0.000241884	0.000331448	0.000331472	0.000268761	0.000331472	0.000376388	0.000250844	0.000304636	0.000349417	0.000223967	0.000268774	0.000322513	0.000295636	0.000376294	0.000331472	0.000277719	0.000223956	0.000403182	0.000286678	0.000403144	0.000421099	0.000501878	0.000250844	0.000367307	0.000358347	0.00034043	0.000295651	0.000412115	0.000304598	0.00034939	0.000197077	0.000322513	0.000304596	0.000277719	0.000232926	0.000313553	0.000367307	0.000286678	0.000241884	0.00028668	0.00034043	0.000385238	0.000259801	0.000286678	0.000304596	0.000313555	0.000268761	0.000268761	0.000250844	0.000367349	0.000340461	0.000304596	0.000295636	0.000358347	0.000268759	0.000385224	0.000268763	0.000295638	0.000313542	0.000403142	0.000277707	0.000268761	0.000241884	0.000215008	0.000295638	0.000358347	0.000304609	0.000385224	0.00034939	0.00034043	0.000349403	0.00034939	0.000304596	0.000304596	0.000295651	0.000358347	0.000295636
78609	0.002	0.000427422	0.000354411	0.000263396	0.000190734	0.000326985	0.000254312	0.000481586	0.014299698	0.087915449	0.00058174	0.62080866	0.002053089	0.002559786	0.000227066	0.000600347	1.433638653	0.006414135	0.032342321	0.000994949	0.000627813	0.000472917	0.000508885	0.000536319	0.000654481	0.00069104	0.001942315	0.000427075	0.000290642	0.000691033	0.000363345	0.000408786	0.000354234	0.000290644	0.135356854	0.000563545	0.001119499	0.000399729	0.000445168	0.000372453	0.000718271	0.000308807	0.000408824	0.000290642	0.000336053	0.00031789	0.000281547	0.000254312	0.000190733	0.000336123	0.000281561	0.000345137	0.000463281	0.00035422	0.000381494	0.000326972	0.000381494	0.000308807	0.000445061	0.000336053	0.000390605	0.000308807	0.000245256	0.000290642	0.000254312	0.000308807	0.00031789	0.000299726	0.00035422	0.000217982	0.000545228	0.000290642	0.000263393	0.000272477	0.000426921	0.000290642	0.000336053	0.000245228	0.000272477	0.000254312	0.00034515	0.000308807	0.000217955	0.000190733	0.000336053	0.000272479	0.000245231	0.000345137	0.000336071	0.0004451	0.000281558	0.000308807	0.000345137	0.00031789	0.000290644	0.000381496	0.00031789	0.000263407	0.000281574	0.000390578	0.000281558	0.000272477	0.000381455	0.00042688	0.000290642	0.000345137	0.000326972	0.000308811	0.000263368	0.000281561	0.00026338	0.000354245	0.00039055	0.000345137	0.000345137	0.000227063	0.000345137	0.000372385	0.000236133	0.000326972	0.00037236	0.00047243	0.000299726	0.000308807	0.000336053	0.000263393	0.00031789	0.000272477	0.00030878	0.000390564
78610	0.002	0.000370191	0.000205452	0.00027933	0.000254665	0.000246462	0.000254726	0.000303937	0.013213832	0.07912558	0.000567409	0.56166107	0.00177349	0.002554664	0.000410908	0.000534754	1.299018226	0.006053759	0.029950937	0.000899426	0.000592463	0.000394818	0.000452197	0.000402721	0.000666019	0.000526338	0.001906012	0.000493268	0.000353246	0.000616667	0.000345008	0.000279294	0.00027933	0.000271068	0.123382841	0.000608606	0.000805896	0.000287544	0.000427266	0.000287521	0.000624786	0.000353209	0.000271068	0.000279281	0.000312162	0.000279281	0.000295709	0.000336781	0.000345033	0.000328578	0.000279318	0.000271091	0.000312189	0.000238212	0.000287533	0.000303937	0.000271066	0.000172497	0.00023821	0.000221784	0.000369652	0.000246425	0.000246425	0.000205353	0.000320353	0.000246511	0.000320353	0.000279281	0.000246427	0.000262853	0.00050152	0.000147855	0.000353246	0.000328543	0.000419035	0.000246437	0.000287496	0.000238212	0.00032858	0.00025465	0.000345008	0.00025464	0.000221782	0.000328519	0.00023821	0.000328603	0.00023821	0.000303925	0.000361434	0.000279283	0.000312138	0.000344996	0.000295697	0.000262853	0.000336818	0.000279281	0.000303925	0.000262841	0.000320353	0.000279281	0.000279281	0.000262853	0.000271066	0.000361422	0.000345006	0.000262853	0.000295711	0.000271066	0.000271066	0.000271066	0.000254638	0.000344959	0.000147842	0.000213568	0.000221782	0.000328566	0.000328568	0.000287494	0.000229997	0.00025464	0.000345008	0.000254638	0.000271066	0.000303925	0.000279281	0.000213568	0.000287496	0.000328566	0.000344996	0.000287496
78611	0.002	0.000324753	0.000324385	0.000213387	0.000213385	0.000239005	0.00029022	0.000409868	0.013102342	0.082167564	0.000709323	0.578736688	0.002006418	0.002628523	0.000316004	0.000495808	1.803182518	0.006029012	0.029026865	0.000771017	0.000675702	0.000367523	0.00047845	0.000538413	0.000606419	0.000692272	0.001910858	0.000632532	0.000324385	0.000606528	0.000375827	0.000230456	0.000264598	0.000256063	0.128692632	0.000581279	0.00109453	0.000307288	0.000520912	0.000273151	0.00070904	0.000290205	0.000341417	0.000273134	0.000324346	0.0002646	0.000281734	0.000273134	0.000298767	0.000298741	0.000273134	0.000324348	0.000375599	0.0002646	0.000349966	0.000324372	0.000332895	0.000307275	0.000290205	0.000264598	0.000375588	0.000221922	0.000256063	0.000256063	0.000264598	0.000281683	0.000392642	0.00028167	0.000349981	0.000290205	0.000426873	0.000332883	0.000486726	0.000435348	0.000435501	0.000307275	0.000247529	0.000213385	0.000298739	0.000238993	0.000230458	0.000332895	0.000349953	0.000281668	0.000298741	0.00028167	0.000238993	0.000273138	0.000350005	0.000290256	0.000332881	0.000332883	0.00034143	0.000298741	0.00031581	0.000349953	0.00028167	0.000290205	0.00038412	0.000273134	0.000290205	0.00026461	0.000392685	0.000349953	0.000290205	0.00031581	0.000367062	0.000256063	0.000443922	0.000426888	0.000247527	0.000315812	0.000196303	0.000341445	0.000281668	0.000256065	0.000349966	0.000315812	0.000384108	0.000349953	0.000332895	0.000384095	0.000332883	0.000358503	0.000307275	0.000281668	0.000281645	0.000221922	0.000273134	0.000264598
78612	0.002	0.000348909	0.000356451	0.00026136	0.000166282	0.000245475	0.000332765	0.000499139	0.012228836	0.076091052	0.000515244	0.534071343	0.001838388	0.002182025	0.000293104	0.000531395	1.291769543	0.005493442	0.027668251	0.000938612	0.000523948	0.000428102	0.000380325	0.00049158	0.000546687	0.000586605	0.001548915	0.000443719	0.000316752	0.000697965	0.000332694	0.0002455	0.000277137	0.000285044	0.120341198	0.000499121	0.000840535	0.000308845	0.000499013	0.000269218	0.000641893	0.000292973	0.000364332	0.000253382	0.000205873	0.000205863	0.0001742	0.000261325	0.000285102	0.000253382	0.000205873	0.000261299	0.000316752	0.000300938	0.000205873	0.000205873	0.000324658	0.000190037	0.000269218	0.000245465	0.000269218	0.00032467	0.000269218	0.00030095	0.000277137	0.000277137	0.000324681	0.000261299	0.000364402	0.000205873	0.000372202	0.000245463	0.000277137	0.000300891	0.000269218	0.000356342	0.000292985	0.000229628	0.000253394	0.00018999	0.00035633	0.000190035	0.000229628	0.000197954	0.000292971	0.00026923	0.000340458	0.000292971	0.000285056	0.000245465	0.000237546	0.00030881	0.000292971	0.000245463	0.000403888	0.000261299	0.000308812	0.000205873	0.000285054	0.000300893	0.000269218	0.000356401	0.000245463	0.00026923	0.000261301	0.000340508	0.000253382	0.000166281	0.000245463	0.000221709	0.0001742	0.000229615	0.00021379	0.000237544	0.000245463	0.000269218	0.000277135	0.000348401	0.000300891	0.000292985	0.000292971	0.000245451	0.000372155	0.000221709	0.000316729	0.000380074	0.000300891	0.000285054	0.000261301	0.000292973
78613	0.002	0.000570723	0.000251189	0.000289768	0.000367253	0.000318801	0.000386402	0.000570214	0.015054624	0.094454673	0.000638065	0.653821252	0.002203021	0.002984491	0.000357405	0.000648186	1.392361475	0.007242938	0.034386503	0.001057563	0.000833071	0.00046413	0.000599155	0.000657626	0.000744354	0.000657429	0.002045927	0.000521897	0.000328401	0.000676797	0.000473672	0.000338075	0.000386426	0.000318772	0.142440388	0.00064781	0.001112492	0.000405772	0.000463744	0.000309083	0.000686196	0.000405729	0.000338078	0.00037671	0.000386368	0.000289766	0.000386354	0.000338061	0.000309083	0.000280106	0.000386356	0.000347718	0.000434723	0.000347718	0.000299426	0.000338058	0.000289766	0.000251131	0.000251131	0.000251128	0.000338058	0.000309083	0.000318743	0.000328418	0.000405686	0.000299426	0.000386354	0.000251131	0.00043468	0.000299426	0.000637865	0.000318741	0.000299423	0.00032843	0.000473404	0.000299426	0.000347721	0.000328401	0.000328401	0.00036705	0.000347718	0.000280108	0.000328401	0.000328403	0.000396014	0.000367036	0.000338058	0.000386354	0.000396014	0.000434649	0.00045401	0.000386382	0.0004057	0.00042502	0.000289751	0.000231812	0.000376696	0.000367036	0.000280106	0.000299423	0.000415329	0.000367036	0.000357376	0.000454026	0.000386354	0.000338061	0.000357376	0.000338061	0.000318714	0.000183532	0.000386354	0.000347718	0.000280108	0.000280108	0.000357376	0.000425006	0.000367036	0.0004153	0.000338061	0.000463655	0.000260788	0.000289766	0.000415331	0.000309083	0.000328401	0.000425003	0.000270446	0.000376694	0.000318743	0.00037671
78614	0.002	0.000376823	0.000206274	0.0002598	0.000268905	0.000188131	0.000179171	0.000519849	0.014641039	0.085751029	0.000654653	0.612766471	0.002196888	0.002551259	0.000286677	0.000583248	1.18761665	0.006223814	0.031368782	0.00088171	0.000556385	0.000313831	0.00051992	0.000556074	0.00076222	0.000699478	0.002068926	0.000457145	0.000340428	0.000582844	0.000430201	0.000268771	0.000295632	0.000322509	0.131207415	0.000564754	0.001139886	0.000322511	0.000367334	0.000349399	0.0005827	0.000232924	0.000510976	0.000277715	0.000241881	0.000304632	0.000161254	0.000349412	0.000250841	0.000349383	0.000394193	0.000232924	0.000376273	0.000295634	0.000403217	0.000232924	0.000295634	0.000340439	0.000241883	0.000286648	0.000331466	0.000376289	0.000367302	0.000277715	0.000358372	0.0002598	0.000331468	0.000304592	0.00037626	0.000215006	0.000421085	0.000232924	0.0003673	0.000421069	0.000385235	0.000313578	0.00046629	0.000313551	0.000277717	0.000349383	0.000447997	0.000295632	0.000197088	0.000313551	0.000403163	0.000179171	0.000250841	0.000304592	0.000421109	0.000259798	0.000268758	0.000322524	0.000340426	0.000223966	0.000259798	0.000340426	0.000277715	0.000340439	0.000277717	0.000277715	0.000367302	0.000241881	0.000331468	0.000367343	0.000304592	0.000277731	0.000367302	0.000367302	0.000304592	0.000232924	0.000268758	0.000340426	0.000358343	0.000241881	0.000358343	0.000215019	0.000250841	0.000268758	0.000358383	0.000241881	0.000322509	0.000340426	0.000358343	0.000322509	0.000232921	0.000340426	0.00038522	0.000313538	0.000322509	0.000241881
78615	0.002	0.000389093	0.00027758	0.000259038	0.000296052	0.000249758	0.000407111	0.000425741	0.014188001	0.089096324	0.000796421	0.627683369	0.002082106	0.003073615	0.00033304	0.000602172	1.309623581	0.006546825	0.032136568	0.000854348	0.000640039	0.00033337	0.000583161	0.000546203	0.000629353	0.000778113	0.001940353	0.000499842	0.000314511	0.00076888	0.000444278	0.000360902	0.000360819	0.00025901	0.136115765	0.000685291	0.00119569	0.000351512	0.000508997	0.000333012	0.000610982	0.00027751	0.000397779	0.00033304	0.000370041	0.000333012	0.000296011	0.000314511	0.000305262	0.000222008	0.000388527	0.000231246	0.000434849	0.000249758	0.000222008	0.000333012	0.000305235	0.000296011	0.000332998	0.000314511	0.00030526	0.000305262	0.000249761	0.000379292	0.000314511	0.000342263	0.00025901	0.000397765	0.000333028	0.000286762	0.000351512	0.000259024	0.000360775	0.000268259	0.000509045	0.000360764	0.000296108	0.00035154	0.000425556	0.00025901	0.000342263	0.000194256	0.000370027	0.00027751	0.000342263	0.000296011	0.000407044	0.000305262	0.000379292	0.00045328	0.000268259	0.000286748	0.000370015	0.000268259	0.000397779	0.000416263	0.000388514	0.000268259	0.000342261	0.000268261	0.000286759	0.00025901	0.000342261	0.000314511	0.000314511	0.000296011	0.00027751	0.00027751	0.000296011	0.000370013	0.000360764	0.00030526	0.000296011	0.000314486	0.000425531	0.000370013	0.000268247	0.00027751	0.000351512	0.000268259	0.000360764	0.000388514	0.000360762	0.000342263	0.000296011	0.00027751	0.000286762	0.000360762	0.000249758	0.000323761
78616	0.002	0.000406911	0.00028538	0.000190198	0.000259359	0.000233411	0.000216119	0.000519018	0.013741336	0.082061481	0.000744307	0.585231571	0.002198959	0.002749519	0.000293989	0.000649531	1.325567367	0.005957183	0.029932459	0.000824726	0.000459013	0.000389145	0.000458564	0.000475799	0.000484322	0.00057986	0.001900683	0.000571255	0.000207475	0.000761756	0.000311238	0.000242054	0.000285305	0.000371778	0.131415043	0.000553765	0.000848208	0.000371754	0.000484253	0.000311214	0.000588277	0.000328517	0.000319858	0.000233408	0.000406331	0.000268013	0.000337188	0.00026799	0.000112382	0.000285277	0.000293925	0.000276633	0.000380398	0.000259346	0.000389041	0.000242054	0.000337173	0.000345882	0.000250676	0.000311227	0.00019883	0.000276633	0.000250698	0.000337199	0.000293923	0.000328501	0.000328501	0.000276633	0.000423659	0.000328501	0.000423687	0.00026799	0.000363108	0.000302568	0.000432383	0.000259344	0.000302566	0.000259342	0.000337145	0.000250698	0.000389054	0.000319858	0.000250698	0.000250698	0.000380385	0.000242054	0.000345791	0.000259344	0.000293923	0.000233408	0.000276635	0.000250698	0.000467141	0.000259346	0.000224765	0.000250698	0.000345791	0.000233396	0.000328514	0.000302566	0.000311212	0.000380396	0.000233411	0.000285277	0.000285279	0.000337186	0.000259344	0.000233411	0.000293923	0.00036307	0.000276633	0.000328501	0.000259344	0.000319858	0.000311214	0.000354437	0.000380383	0.000267987	0.000345791	0.000311212	0.000311212	0.000337145	0.000380385	0.000363082	0.000276633	0.000319858	0.000242052	0.000259344	0.000414964	0.000276633
78617	0.002	0.000361137	0.000343169	0.000175915	0.000316777	0.000307927	0.000307925	0.000536905	0.013975248	0.084371648	0.000642764	0.585381065	0.002014753	0.002202382	0.000281563	0.000740414	1.620457592	0.006405504	0.031751257	0.000865446	0.000572631	0.000466893	0.000536949	0.000554546	0.000483978	0.000943279	0.002102633	0.000510548	0.000334317	0.000625068	0.000396061	0.000255094	0.000290295	0.000290281	0.130823752	0.000599025	0.001030957	0.000413537	0.000466333	0.000334304	0.000545762	0.000307874	0.000378416	0.000299077	0.000475203	0.000228719	0.000369579	0.000246299	0.000299092	0.000281484	0.000255096	0.000316682	0.000422267	0.000228706	0.0003079	0.00035192	0.000237501	0.000272687	0.000228719	0.000343059	0.000343059	0.000299077	0.000211112	0.000255094	0.000404687	0.000237501	0.000290281	0.000307885	0.000325482	0.000360652	0.000492756	0.000255083	0.000351883	0.000290279	0.00045756	0.000316685	0.000290295	0.000255096	0.000307874	0.000316669	0.000281458	0.000334262	0.0002111	0.000255096	0.000325467	0.000378258	0.000281484	0.000334288	0.00051048	0.000263891	0.000334262	0.000281484	0.000343057	0.000228706	0.000299077	0.000307872	0.000281484	0.000272687	0.000246299	0.000307874	0.000211113	0.000307872	0.000404648	0.000316669	0.00039585	0.000369447	0.000202316	0.000316669	0.000334262	0.000263891	0.000237501	0.000290281	0.000272687	0.000307874	0.000272687	0.000219909	0.000228693	0.000255081	0.000281484	0.000246299	0.000334275	0.000290281	0.000325467	0.000325467	0.000272687	0.000299077	0.000307872	0.000255081	0.000307872	0.000334262
78618	0.002	0.000382648	0.000263329	0.000271899	0.000203829	0.000186881	0.000254786	0.000492897	0.013242861	0.082320314	0.000612082	0.575988398	0.001834359	0.002538088	0.00029729	0.000484816	1.295407779	0.006342687	0.029763514	0.000852889	0.000484867	0.000433668	0.000484504	0.000501488	0.000518582	0.000620474	0.001798696	0.000475832	0.000271772	0.00066302	0.000288796	0.000237813	0.000280315	0.000348244	0.125272642	0.000552472	0.001106238	0.000297364	0.000356755	0.000305781	0.000535366	0.000399165	0.000382232	0.000186843	0.000263278	0.00017835	0.000246292	0.000382215	0.000297275	0.000263278	0.000390724	0.000280266	0.000339943	0.000314237	0.000305743	0.000271787	0.000339727	0.000220815	0.000288758	0.00028876	0.000365232	0.000237801	0.000263278	0.000212321	0.000280264	0.000305743	0.000322794	0.000331235	0.000339691	0.000331273	0.000526914	0.000254799	0.000288758	0.000246292	0.000458794	0.000297249	0.000314275	0.000195336	0.000288758	0.000263278	0.0003737	0.000203828	0.000288758	0.000203828	0.000314237	0.000229309	0.000246292	0.000356715	0.000331223	0.000254799	0.000220813	0.000229307	0.00035674	0.000229307	0.000424685	0.000288758	0.000246292	0.000322729	0.000263278	0.000382319	0.000297249	0.000280264	0.000305743	0.000331235	0.00026328	0.000237801	0.000373736	0.000348208	0.000356702	0.000331223	0.000314237	0.000314237	0.000246292	0.000297251	0.000322729	0.000288758	0.000322731	0.000322729	0.00034821	0.000416176	0.000280253	0.000314235	0.00034821	0.000382205	0.000356753	0.000220826	0.000297251	0.000246292	0.00028024	0.000263278
78619	0.002	0.000482529	0.000283987	0.000232299	0.000240903	0.000378641	0.000292564	0.000439	0.013321226	0.083077584	0.000585495	0.587625655	0.002006147	0.002457836	0.000292858	0.000517098	1.339728499	0.006107892	0.03115302	0.000734329	0.00061202	0.000379064	0.000568363	0.000482258	0.000550967	0.000732307	0.001657799	0.000516711	0.000352831	0.000723756	0.00033557	0.000240903	0.000232299	0.000318376	0.128380875	0.000550967	0.001051347	0.000301246	0.000421727	0.000309784	0.000490723	0.000232299	0.000266728	0.000232325	0.00030976	0.000215092	0.000206501	0.000206488	0.000249506	0.000223696	0.000240903	0.000197874	0.000395811	0.000309732	0.00032694	0.000223696	0.000395846	0.000206488	0.000283923	0.000266713	0.000283923	0.000318337	0.000292525	0.00032694	0.00030113	0.000292538	0.000309732	0.000318337	0.00032694	0.000240903	0.000421684	0.000318337	0.000456046	0.000292525	0.000430314	0.000309732	0.000344147	0.00034416	0.000292525	0.000223696	0.00044747	0.000283923	0.000292525	0.000249508	0.000309732	0.000275318	0.000318335	0.000266715	0.000395784	0.000275305	0.000206488	0.000240903	0.00035279	0.000326952	0.00032694	0.000361354	0.000326978	0.000240891	0.000223696	0.000275318	0.000301141	0.000309747	0.000232299	0.00032694	0.00030113	0.000215092	0.000249508	0.000292525	0.000344173	0.000249519	0.000301128	0.000361356	0.000344149	0.000292525	0.000404412	0.000292525	0.000223696	0.000266715	0.000361354	0.000335544	0.000318335	0.000344147	0.00030113	0.00031835	0.000318335	0.000275305	0.00030113	0.000352752	0.000404399	0.000275318
78620	0.002	0.000407089	0.000253013	0.000153604	0.000234904	0.000298186	0.000307208	0.000415829	0.014185674	0.087835515	0.000587956	0.609699378	0.002060657	0.00232569	0.000289193	0.000624397	1.300680278	0.006502657	0.032859514	0.000906644	0.000534233	0.000397638	0.000415908	0.000551528	0.000768719	0.000705638	0.001795073	0.000506221	0.000343347	0.00069653	0.000343335	0.000289206	0.000262036	0.000298147	0.135779117	0.000551704	0.001249447	0.000252973	0.000415854	0.000271042	0.000470026	0.000280078	0.00043368	0.000289111	0.00034336	0.000252973	0.000289114	0.000171659	0.000262006	0.000352369	0.000298147	0.000243937	0.000433774	0.000252973	0.000252973	0.000271042	0.000361402	0.000298172	0.000234904	0.000252986	0.000307181	0.000234904	0.000280076	0.000280076	0.000289111	0.000388494	0.000298145	0.000361405	0.000343335	0.000298147	0.000569462	0.000262006	0.000388521	0.000298147	0.000343319	0.000352382	0.000397527	0.000370425	0.000271042	0.000262006	0.000388535	0.000316217	0.000252973	0.000207798	0.000225868	0.000316217	0.00032525	0.000252973	0.000497034	0.000334286	0.000325277	0.000280076	0.000334286	0.000298145	0.000370438	0.000424743	0.000307181	0.000424673	0.000424673	0.000252959	0.00032525	0.000262006	0.000234904	0.000316217	0.000370425	0.000352355	0.000225868	0.000415651	0.000316217	0.000352355	0.00032525	0.000280076	0.000343319	0.000316217	0.000352353	0.000343306	0.000343319	0.000289111	0.000433682	0.00032525	0.000388483	0.000334286	0.000271042	0.000415626	0.000352369	0.000361416	0.000379447	0.000388494	0.00032525	0.000343308
78621	0.002	0.000374665	0.000337976	0.000246389	0.000228113	0.00015513	0.000228113	0.000483867	0.0150118	0.087415714	0.00067592	0.613589561	0.001961557	0.002847074	0.000301205	0.000520864	1.854732747	0.006589807	0.031490897	0.000925066	0.000603147	0.000484309	0.000566071	0.000602671	0.000511164	0.00073984	0.001657316	0.000520472	0.000246389	0.000694331	0.000291986	0.000401605	0.000264611	0.000328552	0.137206367	0.000630267	0.001142588	0.000291986	0.000392383	0.000429004	0.00067569	0.000319374	0.000273737	0.000173366	0.000310221	0.000246362	0.00028286	0.000328513	0.000273737	0.000319374	0.000328497	0.000301111	0.000465395	0.000273737	0.000346732	0.000310235	0.00031936	0.000337636	0.00031936	0.00021899	0.000392454	0.000291986	0.000346735	0.00020074	0.00028286	0.000364995	0.000355858	0.000255488	0.000364981	0.000337636	0.000465438	0.000246362	0.000346735	0.000355856	0.000410662	0.000346732	0.000346732	0.000337607	0.00031936	0.000255488	0.000410648	0.000337607	0.000228113	0.000337607	0.000346732	0.000419744	0.000246362	0.000328497	0.000438036	0.000346735	0.000218989	0.000301111	0.00031936	0.000301109	0.000392331	0.000264597	0.000483696	0.000310235	0.000319319	0.000291986	0.000364981	0.000328483	0.000255488	0.000410646	0.000346735	0.000191615	0.000401479	0.000319358	0.000374121	0.000337595	0.000328483	0.000346732	0.000310235	0.000237239	0.000364981	0.00039237	0.000374105	0.000273737	0.000310237	0.000465365	0.000237239	0.000228113	0.000264611	0.000310235	0.000173366	0.000291986	0.000291945	0.000328483	0.000428868	0.000191615
78622	0.002	0.000384611	0.000305495	0.000167408	0.000305332	0.000187103	0.000305273	0.000522208	0.014997265	0.096106118	0.000809001	0.676512925	0.002217122	0.002703849	0.000354733	0.000680498	2.052279821	0.007372967	0.035644192	0.001176614	0.000621824	0.000473169	0.000719947	0.000670259	0.000670018	0.000867843	0.001867817	0.00055185	0.000265883	0.00064069	0.000315122	0.000295457	0.000344666	0.000344663	0.146301384	0.00055202	0.001193588	0.000374207	0.000462976	0.000295442	0.000689858	0.000443185	0.000502435	0.000295427	0.000285581	0.000216646	0.000216647	0.000236342	0.000196936	0.000226479	0.000246188	0.000265883	0.000512426	0.000295427	0.000354527	0.00036439	0.000354512	0.000275732	0.00023634	0.000315122	0.000265883	0.000364361	0.000295427	0.000265869	0.000472947	0.000393931	0.000334849	0.000344666	0.000433321	0.000324968	0.000512163	0.000246188	0.000482577	0.000324971	0.000374207	0.000344666	0.000384053	0.000246188	0.000374207	0.000393902	0.000482663	0.000295427	0.000265883	0.000265869	0.000354514	0.000305273	0.000413612	0.000305273	0.000315107	0.000305276	0.000246188	0.000354529	0.000512148	0.000344651	0.000393902	0.000364346	0.000374209	0.000364358	0.000393902	0.000384073	0.000305276	0.000334819	0.000354512	0.000443273	0.000344666	0.000374207	0.000315137	0.000374207	0.000433292	0.000295427	0.000334802	0.000285578	0.000364432	0.000433292	0.000334837	0.000246117	0.000413614	0.000295425	0.000295427	0.000344663	0.000324971	0.000384056	0.000324968	0.000324968	0.000374207	0.000344666	0.000256037	0.000364358	0.000344666	0.000364361
78623	0.002	0.000481135	0.000235744	0.000273215	0.000254359	0.000131891	0.000263781	0.000442975	0.015337079	0.092232503	0.000697899	0.633879139	0.001968512	0.003139056	0.000254362	0.000745636	0.761038802	0.007110861	0.033520234	0.00101196	0.000632301	0.00051866	0.000358049	0.000461842	0.000650623	0.000849039	0.002194971	0.00046183	0.00028262	0.000660204	0.000414568	0.00035803	0.000329783	0.000367436	0.142137955	0.000716559	0.001321787	0.000301464	0.000584364	0.000310886	0.000603377	0.000235518	0.00042399	0.000254362	0.000424018	0.000386263	0.000367424	0.00035799	0.000273203	0.000310886	0.000376846	0.000339149	0.000480575	0.000273203	0.00036741	0.000282623	0.00030148	0.000320305	0.000292042	0.00036741	0.000433384	0.000301464	0.00036741	0.000292042	0.00044286	0.000386282	0.000405121	0.000292047	0.000395687	0.000405121	0.000471095	0.000329727	0.000414542	0.000254373	0.000461659	0.000226097	0.000320305	0.000226098	0.00036741	0.000292042	0.000414542	0.000329713	0.00036741	0.000320305	0.000320308	0.000282623	0.000254359	0.000310883	0.000414528	0.000273203	0.000263781	0.00024494	0.000471125	0.000367452	0.000461631	0.00024494	0.000216676	0.000414613	0.000329725	0.000244937	0.00036741	0.000320305	0.00036741	0.000348568	0.000452253	0.000414514	0.000414542	0.00024494	0.000348568	0.000197835	0.000405107	0.000263781	0.000301464	0.000348568	0.000358002	0.000395673	0.000405092	0.000310883	0.000329741	0.000348554	0.000310883	0.000414514	0.000414514	0.000292042	0.000329725	0.000339147	0.000301466	0.000329727	0.000405092	0.000339147
78624	0.002	0.00035707	0.000213976	0.000231807	0.000205049	0.000187218	0.000231794	0.000535248	0.013951604	0.087876144	0.000731914	0.601020263	0.00201576	0.002565681	0.000329912	0.000714424	1.320922065	0.00642681	0.031684457	0.001138372	0.000526938	0.000401486	0.000571	0.000553237	0.000606691	0.000624657	0.001897079	0.000455312	0.000338828	0.000722927	0.000267467	0.000303181	0.000294214	0.000356658	0.135652443	0.000607021	0.001107802	0.000285407	0.000347746	0.000347715	0.000615579	0.000312028	0.000320984	0.000303114	0.000312059	0.000240708	0.000312044	0.000356631	0.000320947	0.000347704	0.000294189	0.000347691	0.000553036	0.000240708	0.000276381	0.000240708	0.00025858	0.000285286	0.000213963	0.00037449	0.000285284	0.000205048	0.000303116	0.000303114	0.00025854	0.000285284	0.000303114	0.000267454	0.000410124	0.000320958	0.000392294	0.000267456	0.000356607	0.000249624	0.000490545	0.000285282	0.000231792	0.000356605	0.00032986	0.000258538	0.000347679	0.000285284	0.000303114	0.000231794	0.000285284	0.000249624	0.000374435	0.000213963	0.000347731	0.000240708	0.000303116	0.000347693	0.000347691	0.000303114	0.00031203	0.000392332	0.000267454	0.000347688	0.0002942	0.000222878	0.000320947	0.000303114	0.000401205	0.000356633	0.000258538	0.0002942	0.000285284	0.000205034	0.000356605	0.000303116	0.000249624	0.000383349	0.000276368	0.000196132	0.000205048	0.000285311	0.0002942	0.000303114	0.00025854	0.000392318	0.000356605	0.000222864	0.000392267	0.000294198	0.00027637	0.000276395	0.000338774	0.000285284	0.000312028	0.000285282
78625	0.002	0.000372227	0.000307109	0.000226236	0.000298953	0.000201998	0.000250489	0.000444674	0.012753584	0.077924045	0.000606887	0.546252796	0.001679891	0.002341092	0.000250632	0.000671816	1.199222178	0.005647241	0.028730612	0.000803453	0.000436964	0.000461132	0.000517776	0.000436601	0.000574064	0.000711792	0.001808871	0.000404234	0.000379816	0.000639136	0.000428464	0.00029904	0.000290875	0.000161585	0.119279546	0.000501231	0.000938658	0.000282794	0.000476959	0.00037985	0.000509389	0.000242394	0.000315151	0.000412254	0.000226236	0.000242398	0.000226236	0.000331287	0.000258509	0.000218155	0.000234317	0.000274727	0.000331323	0.000331299	0.000387979	0.000234327	0.000339404	0.000298955	0.000290875	0.000266634	0.000250464	0.000210077	0.000371699	0.000193916	0.000315151	0.000355529	0.000355513	0.000193904	0.000250475	0.000242396	0.000412084	0.000274715	0.000290875	0.000234315	0.000379806	0.000226236	0.000307119	0.000315127	0.000315115	0.000274715	0.000339367	0.000298953	0.000218157	0.000218155	0.000210075	0.000282794	0.000201996	0.000266646	0.000355515	0.000177756	0.000355527	0.000258555	0.000387929	0.000282796	0.000282784	0.000185824	0.000290875	0.000274715	0.000169665	0.000242398	0.000234317	0.000298955	0.000210077	0.000315153	0.000234315	0.000307034	0.000298955	0.000250475	0.000282796	0.000242396	0.000274715	0.000250475	0.000315115	0.000258555	0.000282796	0.000290875	0.000234317	0.000274713	0.000347434	0.000282796	0.000282796	0.000226234	0.000298955	0.000242396	0.000290875	0.000226236	0.000323218	0.000355598	0.000307107	0.000274715
78626	0.002	0.000343956	0.000232205	0.000250782	0.000213643	0.000269358	0.000269386	0.000427388	0.014755541	0.089020342	0.000790562	0.635762526	0.002081037	0.002588398	0.00028799	0.000697829	2.039995594	0.006687668	0.033145468	0.001026533	0.00070757	0.000399838	0.000539317	0.000585647	0.000511066	0.000725287	0.001799101	0.000539138	0.000306511	0.000837285	0.0005018	0.000325089	0.000371643	0.000362284	0.139759883	0.000585515	0.001153897	0.00033442	0.000483133	0.000380846	0.000808937	0.000250782	0.000380876	0.000306511	0.000399464	0.000204341	0.000176477	0.000250796	0.00026936	0.000380818	0.000297224	0.000352953	0.000399423	0.0003158	0.000352981	0.000390119	0.000325089	0.000325089	0.000222917	0.000325103	0.000390122	0.000325131	0.000390119	0.000325087	0.000399395	0.000399409	0.000352969	0.000250782	0.000455166	0.000287937	0.000511064	0.000278647	0.000408712	0.00039945	0.000352967	0.000260069	0.000306513	0.000222917	0.000269358	0.000297224	0.000343666	0.000371529	0.000195052	0.000306511	0.000343666	0.000343666	0.000334376	0.000297221	0.000390272	0.000352953	0.000260071	0.000352953	0.000278645	0.000380832	0.000352953	0.000287934	0.000445862	0.000352953	0.00036224	0.000343668	0.000362231	0.0003158	0.000213629	0.000362242	0.000297224	0.000297224	0.000380818	0.00027865	0.000269358	0.000297252	0.000260071	0.000250782	0.000260071	0.00026936	0.0003158	0.000390147	0.000371529	0.00033439	0.000334379	0.000306511	0.000352953	0.000176477	0.000501691	0.000297224	0.000371529	0.000306511	0.000250782	0.000278647	0.000371529	0.000325062
78627	0.002	0.000389392	0.000216995	0.000280301	0.000207968	0.000262205	0.00022605	0.000461333	0.014205927	0.086565173	0.0005974	0.606076749	0.001897609	0.002756714	0.000380173	0.000588592	1.521293225	0.006557995	0.032169005	0.000926322	0.000752536	0.000479847	0.000651666	0.000389313	0.000624397	0.000687961	0.001942618	0.00056109	0.000289341	0.000805936	0.000425072	0.000271245	0.000307424	0.000298438	0.13601683	0.000687728	0.001086975	0.00029837	0.000352646	0.000253162	0.000606156	0.000271245	0.000452277	0.000325534	0.000298368	0.000280285	0.000280285	0.000271245	0.000316534	0.000226037	0.000280285	0.000325496	0.000461267	0.000343576	0.00029837	0.00024412	0.000424991	0.000226037	0.000307411	0.000226037	0.000216956	0.000289328	0.000226037	0.000416032	0.000280285	0.000271259	0.00029837	0.000334536	0.000406881	0.000434033	0.000397841	0.000289328	0.000388812	0.000334536	0.000325494	0.000343579	0.000352646	0.000361686	0.000416045	0.000370702	0.000425047	0.000216995	0.000415937	0.000325494	0.000379769	0.000334534	0.000361659	0.000226023	0.00041591	0.000307411	0.000298368	0.000334534	0.000406881	0.000334536	0.000370702	0.000253149	0.000361659	0.000307411	0.000352621	0.00029837	0.000307413	0.000271218	0.000343576	0.000443169	0.000262202	0.000207953	0.000361659	0.000262216	0.000515446	0.000289328	0.000307424	0.000262202	0.00024412	0.000406908	0.000325494	0.000361659	0.000198912	0.000262202	0.000235079	0.000370704	0.000334536	0.000352621	0.000415908	0.000226037	0.000334534	0.000280288	0.00029837	0.000307411	0.000316451	0.00029837
78628	0.002	0.000361029	0.000259986	0.000259925	0.000234798	0.000167677	0.000192829	0.000562214	0.013082458	0.081642136	0.000654751	0.566011118	0.001726221	0.002497509	0.000293437	0.000587812	1.55046173	0.005948515	0.030543067	0.000900301	0.000538104	0.000394566	0.000511859	0.00044471	0.000612519	0.000705257	0.001775885	0.00043635	0.000368991	0.000654719	0.000410884	0.000327035	0.000301858	0.000326983	0.128072621	0.000637849	0.00089822	0.000343763	0.000469638	0.00036898	0.000612509	0.000352146	0.000259898	0.00030182	0.000234748	0.000335393	0.000184457	0.000360556	0.000209595	0.000159293	0.000335393	0.000226376	0.000478067	0.00028505	0.000268283	0.000192828	0.000243131	0.000402451	0.000226378	0.000293433	0.000352121	0.000243133	0.000293435	0.000226363	0.000276666	0.00021798	0.000385681	0.000226363	0.000402526	0.000268295	0.000419296	0.000310201	0.000251515	0.000285076	0.000377323	0.00021798	0.000276703	0.000335353	0.000335353	0.0002599	0.000435998	0.00028505	0.0002599	0.000318623	0.000234748	0.00028505	0.000251513	0.000243131	0.000276666	0.000217978	0.000234748	0.000301818	0.000469596	0.000285053	0.000301818	0.000259886	0.0003186	0.000251503	0.000326968	0.0002599	0.000310241	0.000259898	0.000226363	0.000310201	0.000268258	0.000385696	0.000310203	0.000335355	0.000394053	0.000352146	0.000293435	0.000343738	0.000226363	0.000276666	0.000310178	0.00036889	0.000352158	0.000335355	0.000293433	0.000226363	0.000394078	0.000301818	0.000301818	0.000268283	0.00032697	0.00022634	0.00036052	0.00036889	0.000268283	0.000368915
78629	0.002	0.0005519	0.000270895	0.000158776	0.000214815	0.000252176	0.00030824	0.000420573	0.014499024	0.089984902	0.000635786	0.626258693	0.002328066	0.00283745	0.000280376	0.000570521	1.740759092	0.006405545	0.033375343	0.001032186	0.000467907	0.000374081	0.000532705	0.000626301	0.000523243	0.000767223	0.001893256	0.000626359	0.000448397	0.000729465	0.000326907	0.000261514	0.000373661	0.000401611	0.141077139	0.000485856	0.001188428	0.000420333	0.000448402	0.000289532	0.000579368	0.000298873	0.000410994	0.000270853	0.000345655	0.000317597	0.000289549	0.000233522	0.000252173	0.000252173	0.000345571	0.000280191	0.000476471	0.000280194	0.000373591	0.000308298	0.000298873	0.000345573	0.000289532	0.000205476	0.000280194	0.000326921	0.000317525	0.000345571	0.000289532	0.000270853	0.000410966	0.000336232	0.000336232	0.000224154	0.000495162	0.000233494	0.000476485	0.000261514	0.00041098	0.000270867	0.000373591	0.000336232	0.000224141	0.000233494	0.000382946	0.000270853	0.000410992	0.000270853	0.000373593	0.000382932	0.00025212	0.000298873	0.000326921	0.00031755	0.000317553	0.000270853	0.000317553	0.000280194	0.000298873	0.000317553	0.000383055	0.000186796	0.000382943	0.000252176	0.000289532	0.000298873	0.000354911	0.000336246	0.000345571	0.000448337	0.000336234	0.000308212	0.000317553	0.000336232	0.000261514	0.000336232	0.000382932	0.000308214	0.000233494	0.000289535	0.000205461	0.000270853	0.000308216	0.000261514	0.000401611	0.000280194	0.000439042	0.000270853	0.000336274	0.000280194	0.000364252	0.000364266	0.000532509	0.000336232
78630	0.002	0.000473432	0.00034508	0.000403877	0.000344684	0.000285589	0.000295453	0.00058162	0.015454314	0.093118688	0.000689924	0.669609741	0.002246294	0.002614222	0.000413754	0.000730141	1.891093941	0.007281147	0.035526379	0.00107822	0.000730067	0.00041415	0.00065099	0.000581487	0.000610999	0.000818367	0.002026434	0.000512405	0.000374287	0.000907315	0.000394028	0.00031515	0.000334849	0.000295584	0.15112111	0.000690425	0.001302572	0.00041371	0.000354575	0.000384104	0.000660272	0.0003053	0.000462906	0.000344709	0.000305288	0.000315152	0.000344709	0.00025606	0.000206802	0.000325012	0.000334847	0.000305305	0.000532025	0.000364422	0.000384104	0.000236363	0.000344696	0.000384104	0.000305303	0.00031515	0.000334861	0.000344696	0.000295453	0.000226514	0.000364393	0.000453071	0.000305303	0.000295453	0.000512252	0.000344696	0.000413666	0.00025606	0.000423495	0.00037424	0.000443286	0.000236348	0.000443224	0.000216665	0.000325	0.000384104	0.000275757	0.000364378	0.000413651	0.000285562	0.000344709	0.00043336	0.000187105	0.000334847	0.0003053	0.00024621	0.00037424	0.000325	0.000364393	0.000285589	0.000462921	0.000443209	0.000325	0.0003053	0.000393937	0.000265907	0.000295441	0.000364393	0.000364391	0.000443227	0.000255988	0.00038409	0.000384087	0.000295453	0.000423513	0.00037424	0.00031515	0.000295453	0.000403786	0.000364437	0.000285604	0.0003053	0.000324997	0.000285604	0.000393937	0.000354546	0.000354529	0.000334847	0.000334849	0.00037424	0.00031515	0.000344694	0.000403786	0.000334935	0.00037424	0.000393937
78631	0.002	0.000390538	0.000253487	0.000282737	0.00025349	0.00025349	0.000243754	0.000556128	0.015526201	0.095733143	0.000722379	0.656648192	0.002086235	0.003031976	0.000410078	0.000624935	1.551344681	0.006863775	0.034778418	0.000989018	0.000634701	0.000341655	0.000546323	0.000595135	0.000585353	0.00069321	0.001868402	0.000526759	0.000312004	0.000692747	0.000526888	0.000331486	0.000458408	0.000341234	0.149607999	0.000615077	0.001054471	0.000321738	0.000497321	0.000438819	0.00080037	0.00045826	0.000487597	0.000292488	0.000399809	0.000292488	0.00029249	0.000331503	0.000273003	0.00025349	0.00032175	0.000399748	0.000429056	0.000263238	0.000448541	0.000458581	0.000302239	0.000292488	0.000370603	0.000272989	0.000380235	0.00025349	0.00023399	0.00022424	0.000380235	0.000370484	0.000468098	0.000224241	0.000438746	0.000350985	0.00055586	0.000341237	0.000331503	0.000341237	0.000575546	0.000243739	0.000302239	0.000311987	0.000477759	0.000360736	0.00054608	0.000350985	0.000302224	0.000341237	0.000282737	0.000448526	0.000224226	0.000321735	0.000341278	0.000331486	0.000350985	0.000380235	0.000389983	0.000321735	0.000292473	0.000331515	0.000341237	0.000302236	0.000292488	0.000351031	0.000360736	0.000321738	0.000360736	0.000341237	0.000350985	0.000360736	0.000438759	0.00045826	0.000331486	0.000273016	0.000341237	0.000370513	0.000302236	0.000311987	0.000409484	0.000399748	0.000399734	0.000370484	0.000272989	0.000292485	0.000360736	0.000438776	0.000428981	0.000399731	0.000311987	0.000302239	0.000380235	0.000292488	0.000321735	0.000370484
78632	0.002	0.000297762	0.000372217	0.000278855	0.000269546	0.000278841	0.000269629	0.00046492	0.014289281	0.088089616	0.000688629	0.62730611	0.00212922	0.002825588	0.000409384	0.00062373	0.799524304	0.006807952	0.033078739	0.000839768	0.0005772	0.000456104	0.000576613	0.000567535	0.000595263	0.000810027	0.001781544	0.000539595	0.000232367	0.000660547	0.000399826	0.000455636	0.00022306	0.000185894	0.138724091	0.000623287	0.001220318	0.000446409	0.000446233	0.000250986	0.00056722	0.000278841	0.000418346	0.000278841	0.000278883	0.000232367	0.000306726	0.000213778	0.000334612	0.000278841	0.000288135	0.000195188	0.000371788	0.000297431	0.000306726	0.000306877	0.00031602	0.00031602	0.000204483	0.000362508	0.000278897	0.000241663	0.000204483	0.000297431	0.000334609	0.000371818	0.000390405	0.000288135	0.000455624	0.000325369	0.000623083	0.000269548	0.000288137	0.000306768	0.000464834	0.000288135	0.000278844	0.000241663	0.000427586	0.00037186	0.000483384	0.00031602	0.000390377	0.00041825	0.000260238	0.000288163	0.000260252	0.000288135	0.000362564	0.000269548	0.000362494	0.000325316	0.000371788	0.000204483	0.000418237	0.000223072	0.00031602	0.000278841	0.000353187	0.000325327	0.000250956	0.000288135	0.000269548	0.000325316	0.000260238	0.000418262	0.000427627	0.000204483	0.000381084	0.000390393	0.000306724	0.000353198	0.00031602	0.000343905	0.000288137	0.000353198	0.000334612	0.00018588	0.000325313	0.00040898	0.000334609	0.000260252	0.000241663	0.000362492	0.000325316	0.000436851	0.000362492	0.000278841	0.000278841	0.000316006
78633	0.002	0.000339243	0.000260727	0.000347566	0.000130246	0.000217099	0.000251849	0.000573564	0.013719388	0.083924545	0.000669557	0.589256292	0.001875078	0.002543317	0.000356316	0.00070457	1.250349047	0.006278704	0.031203713	0.000933221	0.000478342	0.000399722	0.00049543	0.000564925	0.000660488	0.000704669	0.001953566	0.000460514	0.000260521	0.000756463	0.00042561	0.000312662	0.000330057	0.000260571	0.132046629	0.000486621	0.000869461	0.000269269	0.000364754	0.000356067	0.000538697	0.00030394	0.000338688	0.000243151	0.000382148	0.000260558	0.000269204	0.000191034	0.000217099	0.000277887	0.000269204	0.000243151	0.000364793	0.000390807	0.000286611	0.000330018	0.000286572	0.00030394	0.000225784	0.000277887	0.000347373	0.000356056	0.000269202	0.000329992	0.000286572	0.000416909	0.000399516	0.000295255	0.00032999	0.000338675	0.000408162	0.000329979	0.00034736	0.000295257	0.000321307	0.000269204	0.000312625	0.000251834	0.000373426	0.000217099	0.000408201	0.000295255	0.000321307	0.000277887	0.000338677	0.000425553	0.000234466	0.000295255	0.000347397	0.000217099	0.000243151	0.000277887	0.00042554	0.000277887	0.00030394	0.000312622	0.000408225	0.000286583	0.00032999	0.00030394	0.00028657	0.000269202	0.000277861	0.000269202	0.000382107	0.000269202	0.000356056	0.000286559	0.000199731	0.0002779	0.000303938	0.00034736	0.000225784	0.000217075	0.00028657	0.000260519	0.000286572	0.000347358	0.000269204	0.000269202	0.000295257	0.000260519	0.000416857	0.00032132	0.000312622	0.000234453	0.000338675	0.000251834	0.000356043	0.000260519
78634	0.002	0.000410496	0.000200724	0.000244202	0.000252925	0.000200543	0.000270407	0.000445023	0.013804812	0.08360271	0.00062869	0.603543442	0.002068263	0.002942729	0.000375491	0.000593915	0.710397565	0.007099534	0.031106689	0.000892952	0.000550431	0.000366746	0.000462596	0.000462581	0.000628485	0.000742337	0.002023015	0.000488964	0.000366394	0.00053249	0.000366448	0.000340204	0.000305266	0.000314	0.134899874	0.000619834	0.001004553	0.000305266	0.000392587	0.000357582	0.000576046	0.000244215	0.000392509	0.000305253	0.00043622	0.000296531	0.0002442	0.000287834	0.000261645	0.000261645	0.000270394	0.000331432	0.000357608	0.000270365	0.000348872	0.000340178	0.000244202	0.000200594	0.000270365	0.000174429	0.00028781	0.000287837	0.000218037	0.000252923	0.00043618	0.000305266	0.000348886	0.000296531	0.000270368	0.000279088	0.000471147	0.000235482	0.000313974	0.000244202	0.000296546	0.000296531	0.000392518	0.000357595	0.000322709	0.000305251	0.000471016	0.000305293	0.000366344	0.000244202	0.000218037	0.000252923	0.000261619	0.000331366	0.000270365	0.000313974	0.000244202	0.000261645	0.000392561	0.00038376	0.000392479	0.000296531	0.000296531	0.00028781	0.000313974	0.000322694	0.000331417	0.000279088	0.000287795	0.000296531	0.000366304	0.000418672	0.000418659	0.000270368	0.000322696	0.000331417	0.000270365	0.000244202	0.000252923	0.000314013	0.000296531	0.000287808	0.000218037	0.000270365	0.000322694	0.00028781	0.000357582	0.00040995	0.000313974	0.000305251	0.000383747	0.000383745	0.000366315	0.000252923	0.000313974	0.000261645
78635	0.002	0.000318534	0.000283086	0.000256236	0.000203209	0.000247414	0.000256236	0.000486248	0.013915658	0.084425449	0.000636925	0.594865799	0.001898679	0.002605108	0.000371127	0.000708184	1.813415098	0.006771564	0.031526087	0.000887386	0.000655338	0.000353941	0.000565966	0.000512727	0.00040654	0.000796376	0.001808977	0.000512767	0.000229807	0.000636895	0.000335824	0.000309305	0.000238564	0.000247414	0.133473995	0.000592492	0.001124256	0.000273907	0.000574673	0.000318087	0.000654308	0.000300455	0.000247401	0.000212057	0.000379951	0.000265073	0.000326921	0.000309265	0.000362279	0.000247401	0.000273909	0.00031814	0.000335758	0.000203222	0.000300415	0.000300413	0.000335758	0.000291592	0.000291581	0.000300431	0.000494935	0.000326923	0.000273909	0.000291581	0.000424236	0.000247401	0.000353445	0.000291594	0.000388799	0.000273907	0.000477539	0.000203221	0.000335758	0.000415309	0.000450824	0.000362279	0.000309241	0.000220893	0.000318087	0.000273909	0.000477261	0.000282744	0.000344595	0.000344595	0.000247401	0.000362359	0.00022973	0.000300415	0.000406459	0.00022973	0.000318087	0.000309237	0.000406485	0.000212057	0.000353429	0.000353456	0.000318087	0.00022973	0.000326921	0.000273912	0.000300415	0.000238564	0.000353443	0.000362374	0.000344608	0.000344608	0.000371114	0.000353429	0.000265073	0.000291578	0.000300428	0.000371101	0.000309252	0.000220893	0.000318087	0.000309237	0.00033576	0.000326923	0.000424128	0.000326921	0.000300415	0.000291578	0.000318087	0.000388774	0.000273907	0.000335745	0.00033576	0.000194387	0.000371103	0.000256238
78636	0.002	0.000332982	0.000293234	0.00022174	0.000190004	0.000269166	0.000205895	0.000467391	0.012533178	0.075331285	0.000578397	0.539476467	0.001924954	0.002142534	0.000309159	0.000467785	1.907252191	0.006016878	0.028514679	0.000722622	0.000515729	0.000317053	0.000380492	0.00041217	0.000594524	0.000578584	0.001708865	0.000419732	0.000189991	0.000705304	0.000348378	0.000277081	0.00030088	0.000205824	0.122244928	0.000665901	0.000776774	0.000284987	0.000316664	0.000261263	0.000506972	0.000245406	0.000340449	0.000245405	0.000292906	0.000253322	0.000261237	0.000324652	0.000205824	0.000300831	0.000308748	0.000308784	0.000316654	0.000229572	0.000348354	0.000324569	0.000253322	0.000197907	0.000221657	0.000277069	0.000189991	0.000261239	0.000237491	0.000269192	0.000237489	0.00021374	0.000324595	0.000253322	0.000277083	0.000197943	0.000435592	0.000237501	0.000277083	0.000292904	0.000388065	0.00025331	0.000221657	0.00021374	0.00018998	0.000284989	0.00034833	0.000300819	0.000387946	0.000150409	0.000284987	0.000245405	0.000245405	0.000348317	0.000340425	0.000277069	0.000253322	0.000221657	0.000332496	0.000269154	0.000316652	0.000324569	0.000269154	0.000245405	0.000340413	0.000292902	0.000403816	0.000158314	0.000229574	0.000277093	0.000182063	0.000253322	0.000261251	0.000300821	0.000308736	0.000253322	0.000253322	0.000182098	0.000269154	0.000292868	0.000253322	0.000300821	0.000348317	0.000205822	0.000292904	0.000340401	0.000245405	0.000237489	0.000387911	0.000316652	0.000324569	0.000245405	0.000269154	0.000284987	0.000332486	0.000150387
78637	0.002	0.000399761	0.000291115	0.000282812	0.000274433	0.000224563	0.000299382	0.000407783	0.01297392	0.079543782	0.000683354	0.556582454	0.001712184	0.00219902	0.000307749	0.000624747	0.966292298	0.006115803	0.029822145	0.000876093	0.000700326	0.000424743	0.000532663	0.000399437	0.000516058	0.000624444	0.001668786	0.000332686	0.000216221	0.000699467	0.000324381	0.00027446	0.000349453	0.000232853	0.126731658	0.0004245	0.000932963	0.000249485	0.000324344	0.000357621	0.000557575	0.000266118	0.000407619	0.000349293	0.000307697	0.000232853	0.000324329	0.000332646	0.000357621	0.000266118	0.000349318	0.000324329	0.00034932	0.000266118	0.000457615	0.0002578	0.000340964	0.000266118	0.000340978	0.000257803	0.000349304	0.000224538	0.000241168	0.000266118	0.000324329	0.000207893	0.000307699	0.000274433	0.000324331	0.000266118	0.000465868	0.00035771	0.000341001	0.000349306	0.000324309	0.000324344	0.000316014	0.000332659	0.00028275	0.000191272	0.000324331	0.000191273	0.000282725	0.000299382	0.0002578	0.000232853	0.000307697	0.000232853	0.000357722	0.000349279	0.000266118	0.00024117	0.000282752	0.000191271	0.000232853	0.000274435	0.000174639	0.000232853	0.000224536	0.000316052	0.000332646	0.000332661	0.000199588	0.000316029	0.000266118	0.000274435	0.000291065	0.000340964	0.00028275	0.000249485	0.000232853	0.000291065	0.000316014	0.000340976	0.000224536	0.000216184	0.000224536	0.0002578	0.000224524	0.000340953	0.000349293	0.000174615	0.000407607	0.000307699	0.000216221	0.000316014	0.000316014	0.000274435	0.000224536	0.000249485
78638	0.002	0.000288561	0.000390573	0.000195196	0.000241672	0.000278852	0.000278852	0.000483692	0.015091952	0.090335808	0.000744356	0.627344053	0.00217629	0.00256229	0.00036252	0.000661412	1.383683235	0.006118288	0.033103443	0.001026624	0.000623717	0.000511991	0.000483887	0.000455931	0.00081889	0.000660663	0.001856276	0.00048375	0.000325368	0.000707122	0.000446498	0.000297442	0.000334652	0.000269614	0.141769796	0.000651172	0.000986631	0.000390517	0.00041835	0.000371802	0.000669919	0.000316032	0.000362536	0.000269556	0.000362522	0.000288148	0.000455572	0.000325328	0.000269556	0.000185928	0.000297442	0.000306738	0.00038114	0.000381112	0.000371844	0.00030678	0.000362508	0.000195196	0.000250994	0.000241742	0.000371821	0.000334622	0.000297442	0.000250966	0.000362506	0.000250966	0.000297442	0.000343918	0.000334692	0.000343918	0.000427618	0.000316032	0.000502059	0.000381126	0.000511509	0.000241672	0.000474259	0.000288146	0.000381098	0.000269556	0.000446222	0.000343918	0.000278852	0.000353212	0.000278852	0.000334622	0.000353214	0.000399758	0.000371872	0.000297442	0.000223082	0.000343918	0.000278852	0.000316157	0.000306736	0.000260262	0.000306736	0.000278852	0.000288146	0.000343918	0.00036255	0.000260248	0.000306736	0.000381126	0.000371802	0.000334622	0.000325328	0.000297442	0.00032537	0.000353212	0.000269556	0.000353212	0.000288146	0.000278854	0.000343918	0.000306738	0.000325328	0.000297442	0.000232376	0.000306764	0.000362508	0.000260248	0.000446164	0.000297442	0.000269556	0.000446164	0.000278896	0.000306738	0.000260248	0.000250954
78639	0.002	0.000361174	0.000316733	0.000316706	0.000237513	0.000369565	0.000228704	0.000554553	0.013889473	0.086534538	0.000686911	0.600480933	0.001980499	0.002611509	0.000316682	0.000590498	1.771545903	0.006686372	0.032269498	0.000839327	0.000573178	0.000351931	0.000555027	0.000369723	0.000634348	0.000766133	0.001747695	0.00040475	0.000228704	0.000528284	0.000413771	0.000351894	0.000290279	0.00035201	0.133528269	0.000510406	0.001119252	0.000307874	0.000466351	0.000360834	0.00069558	0.000263889	0.000290279	0.000272713	0.000422422	0.000237502	0.000325491	0.000299088	0.000246297	0.000263889	0.000281482	0.000228704	0.000501576	0.000211112	0.000395887	0.000457712	0.000272687	0.000272698	0.00030787	0.000246297	0.000316654	0.000219907	0.000263889	0.000255105	0.000351918	0.000307872	0.000439882	0.000211111	0.000290279	0.000299074	0.000457479	0.000316667	0.000343057	0.000378281	0.000404697	0.000290292	0.000307872	0.000316667	0.000263889	0.000281482	0.000395887	0.000255092	0.000290279	0.000272687	0.00028151	0.000360649	0.00029029	0.000255092	0.00041344	0.000378255	0.000378336	0.000281508	0.000343096	0.000290277	0.000351852	0.000378242	0.0002375	0.000255092	0.00034307	0.000334259	0.000351852	0.000334259	0.000351852	0.00030787	0.000369471	0.000290277	0.000334259	0.000255094	0.00043983	0.000307883	0.000334259	0.00023746	0.000316656	0.000290279	0.000184722	0.0002375	0.000334259	0.00030787	0.000299074	0.000343054	0.000202315	0.000219907	0.000307872	0.000343057	0.000360647	0.000299074	0.000281482	0.000299074	0.000272685	0.000202301
78640	0.002	0.000386306	0.000335898	0.000260102	0.000251626	0.000243225	0.000352283	0.000461508	0.013529886	0.081136224	0.000596113	0.5657039	0.002175082	0.002507067	0.000226464	0.000545988	1.233555704	0.006301703	0.029751331	0.00089303	0.000462067	0.000411333	0.000478655	0.000386321	0.000587484	0.000654918	0.001675103	0.00038607	0.00020129	0.000739444	0.000335599	0.000343897	0.000268387	0.000260014	0.125311255	0.000537085	0.000881786	0.000301986	0.000377462	0.000327098	0.000663107	0.000251613	0.000251613	0.000335484	0.000327198	0.000310324	0.000243227	0.000251613	0.000209677	0.000285162	0.000243225	0.000335459	0.000377458	0.000293711	0.000310324	0.000310324	0.000243225	0.000285162	0.000268387	0.000226451	0.000251613	0.000259999	0.000301936	0.000201329	0.000268387	0.000377495	0.000285136	0.000360673	0.000260001	0.000327096	0.00052859	0.000218065	0.000343872	0.000318722	0.000369061	0.000251613	0.00029355	0.000268387	0.000285162	0.00020129	0.00035227	0.000243227	0.000318712	0.000176117	0.000268425	0.000268387	0.000251613	0.000327098	0.000427903	0.000268387	0.000301963	0.000234839	0.000352258	0.000251613	0.000318712	0.000293547	0.000226451	0.00031871	0.00031871	0.000276773	0.000268387	0.0002684	0.000234839	0.000301938	0.000276776	0.000268387	0.000343872	0.000234837	0.000385821	0.000251613	0.000285162	0.000285159	0.000285162	0.000293562	0.000335534	0.000251613	0.000310322	0.000293512	0.000310322	0.00034387	0.000369032	0.000335521	0.000352272	0.00029355	0.000327096	0.000285162	0.000251626	0.00031871	0.000310324	0.00034387
78641	0.002	0.000416125	0.000347883	0.000260913	0.000338204	0.000289903	0.000270563	0.000434954	0.015453948	0.092869541	0.000657792	0.65224854	0.002096129	0.002789895	0.000347953	0.000706583	1.54071231	0.006756344	0.035540239	0.000862774	0.000658089	0.000406275	0.000590252	0.000609279	0.000793036	0.000783737	0.002017608	0.000434995	0.000347881	0.000783536	0.00046404	0.000396225	0.000299553	0.000270621	0.147033288	0.000580275	0.001093692	0.000347881	0.000657614	0.000347866	0.000628448	0.000309215	0.000396268	0.000386518	0.000328601	0.000289891	0.00038652	0.000318879	0.000309217	0.000299611	0.000260901	0.000405916	0.000444541	0.000396225	0.000434848	0.000241588	0.000299553	0.000444509	0.00037687	0.000260899	0.00038652	0.000260901	0.000231912	0.000357617	0.00035753	0.000251237	0.000386532	0.000299579	0.000338204	0.000367192	0.000367192	0.000212585	0.000415536	0.000309215	0.000463912	0.00037687	0.000434877	0.000289903	0.00040586	0.000338204	0.000338219	0.000357501	0.000212585	0.000280225	0.000231911	0.00045426	0.000289891	0.000231911	0.000386534	0.000270563	0.00035753	0.000270563	0.000396242	0.000367192	0.000347866	0.000231911	0.000299553	0.000376856	0.00032854	0.000347866	0.00029955	0.000386518	0.000434877	0.000376914	0.000376856	0.000318879	0.000463837	0.00032854	0.000347866	0.000318879	0.000405846	0.000347866	0.000376885	0.000309215	0.000231882	0.000260887	0.000415493	0.000425186	0.000347866	0.000309215	0.000405843	0.000376853	0.000415507	0.000396155	0.00029955	0.00035753	0.000338204	0.000251237	0.000454173	0.000280227
78642	0.002	0.000372712	0.000238188	0.000186088	0.000208428	0.000253227	0.00025335	0.000342544	0.011521168	0.070941591	0.000663263	0.505619815	0.001735507	0.002104165	0.000208395	0.000581655	1.502132166	0.005572378	0.026443881	0.000791971	0.000454816	0.000357747	0.000447183	0.000446908	0.000506491	0.000596152	0.001561335	0.000312705	0.000230746	0.000521404	0.000275435	0.000253062	0.000253051	0.00029032	0.113109247	0.00045463	0.000954229	0.000245653	0.00044674	0.00022328	0.000394591	0.000215838	0.000186066	0.000282821	0.000327523	0.000238165	0.000327501	0.000290276	0.000245607	0.000186066	0.000238167	0.00019351	0.000305161	0.000267958	0.000253073	0.000208395	0.000253084	0.000327555	0.000200951	0.000215837	0.000253051	0.000253051	0.000238176	0.00022328	0.000297717	0.000290265	0.000253039	0.000208395	0.000416924	0.00022328	0.000372145	0.000267936	0.000290265	0.000290276	0.000439319	0.000253095	0.00029773	0.000230722	0.000357271	0.000245653	0.000305218	0.00022328	0.000282821	0.00022328	0.000208395	0.000200951	0.000253051	0.000253052	0.000297708	0.000186066	0.000275411	0.000148854	0.000297708	0.000253051	0.000342362	0.000297706	0.00032751	0.00033492	0.000178624	0.000200951	0.000267936	0.000342395	0.000349828	0.000327499	0.000230724	0.000238165	0.000260492	0.000230722	0.000238165	0.000156285	0.000245609	0.000253051	0.000215837	0.000238165	0.000282801	0.000215837	0.000267936	0.00033492	0.000230724	0.000342362	0.000200951	0.000208395	0.000215838	0.000245609	0.000253051	0.000290265	0.000290265	0.000297708	0.000267936	0.000253051
78643	0.002	0.00041317	0.00026258	0.000206278	0.000271939	0.000206277	0.000168772	0.000534844	0.014455471	0.09111785	0.000741948	0.634221248	0.002195234	0.002546258	0.000272149	0.000554057	1.175972818	0.007003402	0.034329394	0.001026546	0.000619785	0.000469415	0.000563362	0.000544345	0.000572171	0.000723238	0.001938858	0.000553514	0.000262578	0.00078872	0.000431449	0.000300068	0.000290667	0.000281302	0.141599183	0.000609776	0.001165079	0.000234406	0.000534825	0.000412571	0.000694364	0.000356297	0.000365745	0.000393818	0.000356297	0.000206277	0.000262533	0.000187525	0.000253158	0.000318793	0.000318807	0.000281302	0.000309403	0.000318793	0.000346922	0.000290663	0.000262535	0.000309415	0.000318793	0.00034692	0.000337547	0.00030004	0.000393816	0.000225029	0.000356297	0.000290665	0.000384441	0.000290679	0.000337559	0.000243783	0.000431337	0.000318793	0.000468856	0.00027191	0.000497084	0.000328156	0.00030004	0.00034692	0.000356311	0.000215653	0.000478245	0.000243783	0.000459493	0.000290663	0.000346922	0.000281288	0.000318793	0.000440714	0.000403179	0.00032817	0.00032817	0.000253158	0.00032817	0.00030004	0.000412599	0.000243783	0.000281288	0.000290665	0.000356297	0.000253146	0.000271913	0.000196888	0.000375064	0.000328182	0.000300042	0.00030004	0.000243783	0.000328168	0.000309389	0.000337545	0.00030004	0.000393816	0.000346908	0.00027191	0.000290663	0.000328184	0.00022503	0.000243781	0.000262535	0.000243783	0.00034692	0.00034692	0.000337545	0.00032817	0.000365675	0.000384429	0.000346922	0.000403179	0.000346922	0.000384455
78644	0.002	0.000464956	0.000211769	0.000244386	0.000162899	0.000219915	0.000260663	0.000431874	0.012900565	0.078119891	0.000701643	0.556384969	0.001775991	0.002294075	0.000334005	0.000440473	2.239131319	0.006062752	0.029273659	0.000695169	0.000677445	0.000301726	0.000423942	0.000415857	0.000513457	0.000595274	0.001782962	0.000554408	0.000244349	0.000758557	0.000391214	0.000211806	0.000333944	0.000195479	0.12387287	0.000562487	0.000946421	0.000317666	0.000488871	0.000219913	0.000480756	0.000236205	0.000342102	0.000252493	0.000358392	0.000236203	0.000260641	0.000260639	0.000195479	0.000342114	0.000317703	0.000260639	0.000309508	0.000268785	0.000333944	0.000342104	0.000293206	0.000211769	0.000342151	0.000228071	0.000293219	0.000228061	0.000244361	0.000268785	0.000325823	0.000317654	0.000244337	0.000285075	0.000309508	0.000260639	0.000399178	0.000309559	0.000333942	0.000293219	0.000333958	0.000333968	0.000252507	0.000244374	0.000317654	0.000203611	0.000260639	0.000211769	0.000244349	0.000285073	0.000301377	0.000309547	0.000293219	0.000317654	0.000391104	0.000228059	0.000301364	0.000211769	0.000293221	0.000252493	0.000366524	0.000260639	0.000301364	0.000195479	0.000236203	0.000244349	0.000350297	0.000285087	0.000228059	0.000309508	0.000276929	0.000301362	0.000260639	0.000252493	0.00038285	0.000260639	0.000333946	0.000236191	0.000374706	0.000293219	0.00030951	0.000211769	0.000285073	0.000260639	0.000260651	0.000333944	0.000219915	0.000317654	0.000285073	0.000285075	0.000228059	0.000293219	0.000358382	0.000228059	0.00037467	0.000382828
78645	0.002	0.000430578	0.000268895	0.00030455	0.000197053	0.000295621	0.000304577	0.00051984	0.013407603	0.087146828	0.000726478	0.624939344	0.002286643	0.002775779	0.000259778	0.000654588	2.130296044	0.006123878	0.032476738	0.001025336	0.00068231	0.000385604	0.00058281	0.000636608	0.000708321	0.000636733	0.002050302	0.000457212	0.000295608	0.000789287	0.000304593	0.000259754	0.000322491	0.000179139	0.134164138	0.000439041	0.001176215	0.000277679	0.000385184	0.000313493	0.000555605	0.000367236	0.000286625	0.000331433	0.000385244	0.000358292	0.000214968	0.000295579	0.000340394	0.000313495	0.000358307	0.000250796	0.000403106	0.000322451	0.000394186	0.000349363	0.000304537	0.000331449	0.000295581	0.000250796	0.000313495	0.000250796	0.000295579	0.000268709	0.000313495	0.000340407	0.000331409	0.000268709	0.000358292	0.000313495	0.000429949	0.000286623	0.000322453	0.000304537	0.000394135	0.000250796	0.000403091	0.000223924	0.000376235	0.000268709	0.000421005	0.0004032	0.000412022	0.000304537	0.000331409	0.000241837	0.00020601	0.000295581	0.000340365	0.000250796	0.000295581	0.000349309	0.000465788	0.000322478	0.000376237	0.000295579	0.000295579	0.000340365	0.000313493	0.000322451	0.000304564	0.000304537	0.000358278	0.00040312	0.000313495	0.000322451	0.000367236	0.000277667	0.000331409	0.000322451	0.00020601	0.000232882	0.000286623	0.000304537	0.000268707	0.000277667	0.000241826	0.000295579	0.000420991	0.000295579	0.000268696	0.000322451	0.000313495	0.000313508	0.000313533	0.000358252	0.000367236	0.000331407	0.000304537	0.000438961
78646	0.002	0.000495541	0.000407978	0.000213445	0.000320168	0.000184338	0.000271875	0.000533979	0.015351424	0.094962523	0.000660323	0.674390919	0.002467691	0.002683045	0.000330217	0.000680163	1.701292583	0.007006907	0.033938267	0.000993893	0.000787573	0.000339831	0.000388099	0.000553293	0.00064067	0.000718728	0.00210408	0.000524324	0.000252253	0.000816017	0.000388097	0.000242564	0.000300836	0.000378481	0.147860934	0.000641282	0.001292653	0.00032024	0.000456111	0.00033963	0.000524169	0.000232849	0.00047553	0.00028136	0.000426951	0.000213458	0.000291061	0.000310465	0.000281416	0.000223146	0.000300764	0.000261954	0.000388097	0.000261954	0.000271657	0.000349272	0.000339569	0.000281358	0.00035899	0.00028136	0.000417204	0.000388097	0.00039781	0.000300761	0.000329854	0.000261968	0.000397827	0.000349275	0.000446323	0.000203742	0.000465814	0.00043662	0.000359005	0.000358975	0.000465771	0.000300764	0.000358975	0.000320156	0.000465727	0.000358975	0.000417185	0.000281358	0.000494863	0.000300764	0.000261956	0.000368676	0.000456009	0.000417187	0.000281374	0.000388095	0.000349275	0.000368676	0.000349301	0.000320168	0.000349272	0.000339572	0.000329856	0.00019404	0.000310465	0.000300761	0.000378379	0.000329868	0.000397783	0.000320165	0.000378377	0.00042689	0.000397795	0.000378437	0.000485162	0.000407484	0.000446323	0.000358975	0.000339572	0.000310465	0.000358975	0.000242535	0.000310465	0.000329868	0.000339569	0.000358973	0.00040753	0.000252253	0.000271628	0.000291061	0.000358975	0.00042689	0.000329868	0.000223117	0.000339572	0.000310465
78647	0.002	0.000316675	0.000203308	0.000135502	0.000218352	0.000150557	0.000203274	0.000301162	0.011521533	0.070931882	0.000595777	0.514238999	0.001534619	0.002165816	0.000354012	0.000384371	1.154384086	0.005592385	0.026698052	0.000808895	0.0004755	0.000414618	0.000572962	0.000384202	0.000557491	0.000542514	0.001457565	0.000369124	0.000240925	0.000640748	0.000271036	0.000255958	0.000293632	0.000293598	0.116008607	0.000482111	0.000814105	0.000346384	0.000368932	0.000361372	0.000565027	0.000233364	0.000414281	0.000150556	0.00024842	0.00024842	0.000218309	0.000255981	0.000225837	0.00028606	0.000255947	0.000301115	0.000353835	0.000218309	0.000286071	0.000203251	0.000225836	0.000308744	0.000210769	0.000278529	0.000225836	0.00021078	0.00021078	0.000218309	0.000150557	0.000188196	0.000255958	0.000248418	0.000263476	0.000286058	0.000384001	0.000225836	0.000225836	0.000233353	0.000316207	0.000240891	0.000286058	0.00021078	0.000323734	0.000331238	0.000286082	0.000286058	0.000293587	0.000278531	0.000308642	0.000293607	0.000255949	0.000308654	0.00032372	0.000218307	0.000203251	0.000308654	0.000233398	0.000286058	0.000429202	0.000218309	0.000271002	0.000308642	0.000240891	0.000188196	0.000218307	0.000233362	0.00024842	0.000323698	0.000255947	0.00035382	0.000293587	0.00024842	0.000293587	0.00021078	0.000308642	0.00024842	0.000240891	0.000225836	0.000263474	0.00024842	0.000255947	0.000165602	0.000286047	0.000120434	0.000263474	0.000301114	0.000203251	0.000240891	0.000271002	0.000188196	0.000218307	0.000301215	0.000195724	0.000271002
78648	0.002	0.000482596	0.000368392	0.000333262	0.000324112	0.000166434	0.000324461	0.000464519	0.013641985	0.083311665	0.000613727	0.597482661	0.001918523	0.002618287	0.000280363	0.000737166	1.316598454	0.006539484	0.031245975	0.000959135	0.00068493	0.000421028	0.000490992	0.000359161	0.000552168	0.000736884	0.001599187	0.000596081	0.000376785	0.000675094	0.000341629	0.000210233	0.000201474	0.000262975	0.132412139	0.000508402	0.001184812	0.000332894	0.00045564	0.000297843	0.000499492	0.000341629	0.000315349	0.000236511	0.000385535	0.00025403	0.000227752	0.000227752	0.000271549	0.000210232	0.000289071	0.000218992	0.000359174	0.00030659	0.0003592	0.000297845	0.000262791	0.00028031	0.000236511	0.000262791	0.000297829	0.00025403	0.000350387	0.00030659	0.000341655	0.000192712	0.000341642	0.000315375	0.000341642	0.000210232	0.000481901	0.000297829	0.000315336	0.000367935	0.000560948	0.000289071	0.000376693	0.000271552	0.000324149	0.000297829	0.00030659	0.00030659	0.000350387	0.000245232	0.000359148	0.00030659	0.000385428	0.000376667	0.00046436	0.000297829	0.000385439	0.000271549	0.000306588	0.000271549	0.000429251	0.00025403	0.000297829	0.000227752	0.00025403	0.000262778	0.00025403	0.000385441	0.000350389	0.000332909	0.000227752	0.000367906	0.000376678	0.000297816	0.00033287	0.000297829	0.000254019	0.00025403	0.000262791	0.000289136	0.00030659	0.000324112	0.000306588	0.000245272	0.000271538	0.00030659	0.000324109	0.000271549	0.000332868	0.000341626	0.000376667	0.000359148	0.000236511	0.00030659	0.000376667	0.000411771
78649	0.002	0.000308491	0.000167217	0.000264079	0.000184818	0.000237623	0.000264026	0.00044026	0.014569474	0.085080494	0.000669665	0.595112594	0.00204261	0.002452008	0.000237649	0.000714178	1.232938354	0.006523469	0.031930727	0.000893459	0.000484783	0.000458266	0.000484326	0.000475564	0.000625253	0.000519677	0.002015332	0.000572627	0.000325974	0.000660832	0.000360915	0.000316923	0.000325699	0.000220021	0.13347095	0.000546008	0.001031874	0.000387343	0.000448994	0.000308045	0.000519574	0.000308095	0.00029043	0.000255224	0.000316831	0.000220021	0.000360889	0.000255224	0.000202421	0.000264013	0.000281628	0.000308058	0.000316831	0.000237623	0.000334433	0.000290522	0.00024644	0.000316831	0.000272826	0.000308031	0.000334461	0.00029043	0.000246427	0.000246425	0.000352047	0.000413722	0.000325644	0.000272826	0.000378504	0.000299216	0.000343235	0.000352074	0.000431337	0.000360836	0.000369664	0.000228836	0.000272826	0.000211208	0.000220021	0.00034334	0.000431298	0.000352074	0.00020242	0.000237623	0.000369636	0.00041372	0.000290417	0.000220021	0.000466512	0.00021122	0.000378464	0.000334446	0.000299229	0.000272826	0.000308031	0.000299229	0.000158415	0.000290428	0.000237623	0.000237638	0.00029043	0.000316846	0.000255227	0.000272826	0.000343235	0.000343235	0.000360836	0.000290428	0.000228823	0.000316831	0.000334446	0.000325633	0.000272828	0.000325633	0.000281628	0.000299229	0.000369638	0.000281615	0.000308031	0.000220021	0.000246425	0.000325633	0.000325633	0.000378438	0.000255224	0.000299229	0.000299229	0.000387237	0.000281626	0.000431256
78650	0.002	0.000441761	0.000261078	0.000225044	0.000216057	0.000270054	0.000261091	0.000441361	0.014548544	0.085606253	0.000684699	0.61050046	0.00193531	0.002590079	0.000360327	0.000649139	1.199386027	0.006513795	0.031204505	0.001048783	0.00065869	0.000351553	0.000405631	0.000540698	0.000684629	0.000594722	0.001752227	0.000468354	0.000324066	0.000711948	0.000342081	0.000378211	0.000396428	0.000243061	0.136238092	0.00061271	0.001073346	0.000261053	0.000513631	0.00025205	0.000621564	0.000414151	0.000342083	0.000279162	0.0003601	0.000234058	0.000342067	0.000279068	0.00020704	0.000279056	0.000261053	0.000216043	0.000477231	0.000315063	0.000333107	0.000234047	0.00029706	0.000198039	0.000279056	0.00025205	0.00029706	0.00028807	0.000324104	0.000405134	0.000369116	0.000324066	0.000405134	0.00025205	0.00035107	0.00030606	0.000432167	0.000360071	0.000468374	0.000297058	0.000405134	0.000342067	0.000279056	0.00019804	0.00035107	0.000270051	0.000459293	0.000405107	0.000297058	0.000261051	0.000378076	0.000369141	0.000288057	0.000261053	0.000342067	0.000369073	0.000297058	0.000225057	0.000306047	0.000288059	0.000333067	0.000243047	0.000279054	0.00029706	0.000315061	0.00030606	0.000261051	0.000378074	0.00038709	0.000351151	0.000288057	0.000432098	0.000279056	0.00020704	0.000342067	0.00023402	0.000243009	0.000288059	0.000261051	0.000342054	0.000333107	0.000360071	0.000297058	0.000342067	0.000288057	0.000315074	0.000324064	0.000270054	0.000369076	0.000414094	0.000441141	0.00030606	0.000414083	0.000270054	0.000396077	0.000288057
78651	0.002	0.00043208	0.000197036	0.000272168	0.000159533	0.000243949	0.000281479	0.000535095	0.014554249	0.091051254	0.000629223	0.642542087	0.00208399	0.002841636	0.000403667	0.000572961	1.250760701	0.006832487	0.032816361	0.000885819	0.000563825	0.000432188	0.00049783	0.000610449	0.000685397	0.000789138	0.001958905	0.000497481	0.000337803	0.000742043	0.000356554	0.000262716	0.000309626	0.000243963	0.144691257	0.000676217	0.001212727	0.000281479	0.000450443	0.000384773	0.000591491	0.000375307	0.000356582	0.000412891	0.000366078	0.00025333	0.000347158	0.000328393	0.000300244	0.00030963	0.000441012	0.0002158	0.000497394	0.000300244	0.000309628	0.000281479	0.0003941	0.000375349	0.000328393	0.000272098	0.000253344	0.000262714	0.000319009	0.000318998	0.000365921	0.000347175	0.00035654	0.000403468	0.000328391	0.000309682	0.000535175	0.000328393	0.000300244	0.000328393	0.000375349	0.000337775	0.000243947	0.000225155	0.000262714	0.000262714	0.000300244	0.000262714	0.000375319	0.000290863	0.000328393	0.00025333	0.000337777	0.000365937	0.000337777	0.000290861	0.000319009	0.000347156	0.000319009	0.00039407	0.000506775	0.000309626	0.000272095	0.000347156	0.000319009	0.000290861	0.000328391	0.000319023	0.000272095	0.000356582	0.000328407	0.000328393	0.000403482	0.000356554	0.000319009	0.000365923	0.000328393	0.000262714	0.000309628	0.000300244	0.00035654	0.00025333	0.000412849	0.000450382	0.00035654	0.000281479	0.000394072	0.0003096	0.000337775	0.000272095	0.000534952	0.000347156	0.000281479	0.000412835	0.000347142	0.000347158
78652	0.002	0.000457093	0.000345707	0.000355405	0.000203063	0.000264044	0.000365937	0.000538414	0.01610672	0.097677248	0.000640269	0.685099636	0.002407761	0.003261206	0.000579579	0.000650837	1.6302177	0.007832922	0.037921171	0.001162494	0.000660989	0.000497989	0.00054903	0.000548665	0.000630138	0.000701228	0.002027355	0.000507926	0.000335084	0.000843838	0.000365514	0.000345238	0.000385896	0.000385866	0.154809061	0.000609819	0.001057721	0.000386109	0.000538277	0.000335132	0.000802868	0.000375668	0.000365544	0.000263983	0.000385835	0.000263983	0.000345238	0.000355347	0.000355362	0.000345238	0.000335056	0.000223369	0.000548426	0.000324901	0.000213216	0.000294471	0.000406235	0.000263983	0.000375714	0.000355359	0.000385835	0.000253828	0.000365514	0.000324901	0.000395989	0.000345208	0.000446769	0.000284289	0.000406126	0.000263983	0.000538239	0.000355359	0.000609436	0.000335053	0.000446774	0.000355359	0.00038582	0.000274135	0.00042645	0.000324901	0.000355362	0.00038582	0.000385822	0.000233538	0.00022337	0.000375668	0.000294441	0.000324901	0.000446789	0.000335053	0.000406129	0.000253828	0.000426465	0.000345225	0.000456911	0.00041628	0.000213201	0.000223369	0.00028435	0.00031475	0.000335056	0.000294441	0.00034521	0.000335117	0.00041628	0.000324856	0.000375668	0.000324901	0.000456938	0.00041628	0.000335071	0.000253813	0.000284289	0.000395972	0.000203063	0.000335053	0.000345208	0.000335056	0.000395974	0.000446771	0.000446787	0.000324901	0.000365514	0.000304595	0.000213216	0.000284289	0.000548333	0.000335053	0.000355362	0.000253813
78653	0.002	0.000372257	0.000242091	0.000172885	0.000242052	0.000302549	0.000302679	0.000493036	0.01342121	0.083339969	0.000709733	0.57566056	0.001866469	0.002713739	0.000406808	0.000571349	0.686754047	0.00635517	0.030680301	0.00087685	0.00051944	0.000354736	0.000415093	0.00064039	0.000527512	0.000796607	0.001674029	0.000363127	0.000267986	0.000770339	0.000380361	0.000337191	0.000224751	0.000233394	0.129675609	0.000649076	0.001065007	0.00025934	0.000328513	0.000311208	0.000579519	0.000328507	0.000415132	0.000233394	0.000371755	0.000250682	0.000233394	0.000216106	0.000198792	0.000319862	0.00029393	0.000345784	0.000492933	0.000302601	0.000337126	0.000302601	0.000207437	0.000319838	0.000354425	0.000293904	0.000302562	0.000293904	0.000311193	0.000285274	0.00041499	0.000302549	0.00044096	0.000267973	0.000311193	0.000276616	0.000389019	0.000198817	0.000432291	0.000337126	0.000363071	0.000319838	0.000311193	0.000181529	0.000345782	0.000267971	0.000354415	0.000250682	0.000319838	0.000302549	0.000337128	0.000302549	0.000242039	0.000259327	0.000406318	0.000285259	0.000259327	0.000337139	0.000285259	0.000242039	0.000328481	0.000337126	0.000354417	0.000328481	0.000293904	0.000328494	0.000319838	0.00036306	0.000267971	0.000276616	0.000302536	0.000319838	0.000397649	0.000345769	0.000302549	0.000302588	0.000259327	0.000337126	0.000319838	0.000224751	0.000293904	0.000276642	0.000285261	0.000285261	0.000250682	0.000414936	0.000267971	0.000276616	0.000250671	0.000380346	0.000319836	0.000293904	0.000276616	0.000328468	0.000267971	0.000319838
78654	0.002	0.000460288	0.000203311	0.000247478	0.000220961	0.000265154	0.000247478	0.000486383	0.014196616	0.086142864	0.000796783	0.588955025	0.001846527	0.002623455	0.000318225	0.000601956	1.357736503	0.006365132	0.03162784	0.000923316	0.000646624	0.000380569	0.000539914	0.000521752	0.000672288	0.000521957	0.001774226	0.000486369	0.000238654	0.000628062	0.000291682	0.000309345	0.000220961	0.000318198	0.135928772	0.0005839	0.00106233	0.000238638	0.000468543	0.000344714	0.000627949	0.000309427	0.000380121	0.000282844	0.000309348	0.000362418	0.000247478	0.000265154	0.000344714	0.000300508	0.000371257	0.000282831	0.000380108	0.000273994	0.000380068	0.000309348	0.000291671	0.000273992	0.000300524	0.000309363	0.00030935	0.000371229	0.000282831	0.000247478	0.000327038	0.000327024	0.000282831	0.000265154	0.000318185	0.000309345	0.000380068	0.000256315	0.000318185	0.000291669	0.000468547	0.000300508	0.000335864	0.000344714	0.000380055	0.000353567	0.000530558	0.000309361	0.000247478	0.000265154	0.000309345	0.000300535	0.000335875	0.000353539	0.000433138	0.000300508	0.000247478	0.000256315	0.000327022	0.000300535	0.000397758	0.000327022	0.00023864	0.000220935	0.000318185	0.000291671	0.000353527	0.000220961	0.000371215	0.000327024	0.000335862	0.000371229	0.000335888	0.000380015	0.000273992	0.000327022	0.000318185	0.00030051	0.000282831	0.000273992	0.000327024	0.000327024	0.000309348	0.000247475	0.000309348	0.000441965	0.000282831	0.000318185	0.000397732	0.000282831	0.000335862	0.000309348	0.000353539	0.000388932	0.000256288	0.000433099
78655	0.002	0.000396279	0.000432977	0.000110425	0.000248455	0.000248498	0.000248455	0.000414382	0.014045094	0.088588321	0.00078325	0.624244032	0.002406553	0.002675318	0.000257658	0.00046068	2.086545298	0.006785048	0.032897643	0.001136649	0.000525316	0.0004054	0.000571109	0.000340518	0.000515718	0.000700111	0.001911592	0.000451165	0.000294466	0.000783376	0.000423516	0.000239268	0.000331301	0.000358908	0.137183212	0.000663501	0.001171084	0.000414311	0.000432582	0.000303669	0.000561628	0.000340477	0.000395772	0.00037734	0.000358908	0.000239254	0.000276062	0.000349719	0.000322071	0.000257672	0.00031287	0.000358892	0.000506391	0.000349678	0.000340477	0.00023924	0.000423337	0.000239254	0.000230051	0.000266861	0.000322128	0.000248471	0.000294466	0.00031287	0.000266902	0.000322071	0.000331274	0.000184041	0.000349652	0.000257644	0.000570751	0.000285265	0.000368109	0.000377283	0.000386488	0.000294466	0.00031287	0.000331274	0.000358881	0.000276062	0.00034968	0.000165623	0.000331276	0.000230051	0.000294466	0.000276062	0.000340502	0.000285263	0.000331274	0.000294466	0.000414297	0.000368109	0.000285249	0.000276062	0.000303669	0.000248455	0.000340477	0.000248457	0.000276062	0.000349678	0.000285263	0.000230051	0.000377312	0.000377328	0.000303669	0.000266859	0.000441725	0.000331274	0.000386499	0.000377285	0.000193243	0.000220836	0.000276062	0.000404903	0.000285263	0.000331274	0.00031287	0.000395703	0.000294466	0.000248455	0.000322073	0.000285263	0.000303667	0.000368082	0.000460131	0.000414068	0.000368054	0.000340477	0.000377285	0.000285265
78656	0.002	0.000540817	0.00033185	0.000255769	0.000236821	0.000170511	0.000312635	0.000426398	0.014146939	0.092070561	0.000796484	0.639122888	0.002046438	0.002639757	0.00035054	0.000654708	1.249854556	0.006712933	0.035178388	0.00099868	0.00061698	0.000445847	0.000511981	0.000663756	0.00065411	0.000787429	0.002044482	0.000644621	0.000208403	0.000730273	0.000303146	0.000265255	0.000265255	0.000312635	0.14413256	0.000426441	0.001291031	0.000312632	0.000426426	0.000359997	0.000673024	0.000322106	0.000407393	0.000265241	0.000284201	0.000208403	0.000369441	0.000284187	0.000227348	0.000265241	0.000341021	0.000312604	0.000540199	0.000445424	0.000341023	0.000293658	0.00032208	0.000274713	0.000303175	0.00032208	0.000378931	0.000303132	0.000379056	0.00019893	0.000189443	0.000265241	0.000407377	0.000236821	0.000284184	0.000274698	0.000521166	0.000312604	0.000341038	0.000378945	0.000559199	0.000331566	0.000359969	0.000322078	0.000511666	0.000341026	0.000303132	0.000265241	0.000255767	0.000369457	0.000407363	0.000255767	0.000274713	0.000303132	0.000378917	0.00033158	0.000284187	0.000293661	0.000322078	0.000246293	0.000407348	0.000255767	0.000426311	0.000303132	0.000293658	0.000312606	0.000293661	0.000293661	0.000303132	0.000388405	0.000312606	0.000341023	0.000359969	0.000397945	0.000407334	0.000303146	0.000322078	0.000397848	0.000293646	0.000359969	0.000341023	0.000293658	0.000255769	0.000397863	0.000293661	0.000274713	0.000360014	0.000312604	0.000350554	0.000312604	0.000359983	0.000378917	0.000274698	0.000341023	0.000331549	0.000350495
78657	0.002	0.000354741	0.000172572	0.000290998	0.000199819	0.000317907	0.00029066	0.000481674	0.013935321	0.087983837	0.000736743	0.611860156	0.001797044	0.002788103	0.00035439	0.000737074	0.747815222	0.006554809	0.032646041	0.000893162	0.000655059	0.000399924	0.000490971	0.000582017	0.000508855	0.000709752	0.001832755	0.000536294	0.000354226	0.000709469	0.000345211	0.00031788	0.000327018	0.000336063	0.138625778	0.000481583	0.000900332	0.000299744	0.000326991	0.000272482	0.000609064	0.000326991	0.000436175	0.000236151	0.000372421	0.000236151	0.000317894	0.000281565	0.000163488	0.000418022	0.000299728	0.000163516	0.000490565	0.000308812	0.000354281	0.000281565	0.000326977	0.000245232	0.000281565	0.000281565	0.000290647	0.000217986	0.000436026	0.000290651	0.000336129	0.00025433	0.000381487	0.000290647	0.000345143	0.000363392	0.0003815	0.000308812	0.000326977	0.000299728	0.000399668	0.000363322	0.000354226	0.000299728	0.000381489	0.000290647	0.000354224	0.000354226	0.000217985	0.000354224	0.000190737	0.000263398	0.000390557	0.000317894	0.000408709	0.000236149	0.000454218	0.000281563	0.000308812	0.000336059	0.000345143	0.000199819	0.000299731	0.00029066	0.000308828	0.000245232	0.000236151	0.000317896	0.000363324	0.000281579	0.000254316	0.000272482	0.000390571	0.000336102	0.000272482	0.000263398	0.000299728	0.000390571	0.000408711	0.000245232	0.000317894	0.000381473	0.000308812	0.000299742	0.000254316	0.000227056	0.000254316	0.000399639	0.000317894	0.000290647	0.000354226	0.000281563	0.000290647	0.000336059	0.000345145	0.00034514
78658	0.002	0.000500298	0.000267671	0.000249803	0.000276552	0.000285458	0.000178411	0.000517665	0.014140287	0.086243213	0.000741872	0.597710134	0.001800339	0.002892241	0.000294378	0.000482431	2.025312791	0.006193215	0.032645171	0.001012391	0.000643434	0.000401998	0.000535631	0.000401481	0.000651777	0.00054455	0.001943346	0.000499833	0.00037469	0.000562576	0.000267644	0.000258709	0.000339021	0.000312234	0.133456935	0.000597982	0.00119795	0.000338981	0.000463995	0.000463977	0.000660663	0.00024087	0.00044615	0.000312234	0.000338995	0.000187333	0.000276539	0.000356876	0.000294404	0.000312301	0.00034793	0.000303353	0.000490887	0.000276537	0.00032114	0.000214093	0.000276539	0.000285472	0.000330062	0.000312221	0.000365757	0.000205173	0.00028546	0.000267615	0.000249776	0.000347903	0.00028546	0.000338968	0.000437148	0.00032114	0.000472886	0.000294378	0.000472966	0.000214093	0.000374665	0.000338995	0.000347903	0.00033006	0.00032114	0.000205172	0.000338983	0.000258671	0.000312221	0.000312221	0.000303286	0.000267617	0.000365742	0.000303315	0.000472937	0.000383611	0.000356864	0.000321145	0.000365746	0.000276537	0.000463939	0.000240857	0.000249776	0.000249776	0.000312221	0.000285458	0.000374639	0.000267617	0.000401439	0.000285456	0.00032114	0.00040145	0.000285458	0.000374663	0.000312234	0.000240855	0.000240857	0.00032118	0.000312221	0.000258684	0.000330062	0.000267617	0.000392504	0.000374705	0.000312221	0.00033006	0.000276539	0.000437121	0.000356822	0.000338981	0.000294407	0.000303299	0.00036573	0.000294378	0.000267617	0.00036577
78659	0.002	0.00035822	0.000324638	0.00026621	0.000257915	0.000199646	0.000282845	0.000374529	0.013134412	0.080181801	0.000758054	0.567069112	0.002074619	0.002511513	0.000241289	0.000516502	1.708120939	0.006317858	0.029648744	0.00100267	0.000499862	0.000366477	0.000541188	0.000491188	0.000607633	0.000616249	0.001736729	0.000507827	0.000291214	0.000708008	0.00029947	0.000224602	0.000274515	0.000241251	0.127169587	0.000482932	0.000866298	0.00027454	0.000374379	0.000407714	0.000549466	0.000282872	0.000324426	0.00026622	0.000399382	0.000266208	0.000307789	0.000291152	0.000249558	0.000249558	0.000324476	0.000266196	0.000449305	0.000207965	0.000282833	0.000291152	0.000166359	0.000232921	0.000232921	0.000241251	0.000207954	0.000207965	0.000282833	0.000191328	0.000299472	0.000241239	0.00029115	0.000207965	0.000282833	0.000207965	0.000391	0.000341101	0.000357713	0.000307827	0.000474364	0.000316123	0.000282833	0.000274513	0.000249558	0.000291152	0.000391	0.000332769	0.000224602	0.000266196	0.000232921	0.00029947	0.00017469	0.000266196	0.000432618	0.000241241	0.000257876	0.000257876	0.000341076	0.000249558	0.00029115	0.00025789	0.000307827	0.000349383	0.000332746	0.000282845	0.000266196	0.000341063	0.000249558	0.000307789	0.00029947	0.000307787	0.000307787	0.000282833	0.000191316	0.00029947	0.000274503	0.000341063	0.000207965	0.000316107	0.000241239	0.000374338	0.000266198	0.000182997	0.00036602	0.000274515	0.000274515	0.000341063	0.000307789	0.000257876	0.000349443	0.000199634	0.000316107	0.00029115	0.000266196	0.00037434
78660	0.002	0.000327639	0.000268489	0.000276902	0.00020136	0.000201348	0.000209737	0.000453349	0.012914913	0.081187735	0.000621624	0.569100412	0.001930604	0.002354798	0.000335642	0.000554586	2.14809408	0.006005322	0.0309176	0.000808861	0.000521139	0.000361213	0.000436505	0.00040295	0.000528937	0.000638149	0.001861358	0.000444858	0.000260098	0.000638281	0.000327289	0.00037759	0.000260073	0.000377665	0.128821344	0.000427989	0.001168983	0.000226515	0.000411137	0.000310439	0.000528849	0.000218127	0.000402897	0.000268489	0.000453383	0.000327216	0.000167789	0.000209737	0.000302046	0.00035241	0.000310424	0.000344007	0.000385955	0.000251685	0.000285242	0.000260075	0.000293645	0.000243345	0.0003188	0.000243294	0.000327191	0.000251685	0.000243307	0.000218125	0.000276854	0.00035241	0.000327203	0.000226518	0.000285242	0.00031041	0.000453159	0.000234906	0.000369227	0.0003188	0.000436365	0.000234906	0.000327191	0.000377527	0.000310412	0.000285242	0.000352358	0.000209737	0.000285242	0.0003188	0.000260075	0.000318838	0.000327191	0.000285255	0.000276852	0.000260075	0.000192935	0.000293633	0.000302021	0.000268464	0.000360763	0.000276854	0.000184568	0.000327191	0.000343969	0.000260073	0.0003188	0.000276854	0.0003188	0.000302021	0.000335579	0.000251685	0.000226515	0.000234906	0.000293631	0.000209737	0.000327191	0.000260073	0.000335579	0.000343969	0.000302021	0.000243294	0.000343967	0.000260073	0.000377552	0.000226503	0.000260075	0.000293633	0.000285242	0.000184568	0.000285242	0.000234906	0.000268464	0.00031041	0.000285242	0.00028523
78661	0.002	0.000489057	0.000359722	0.000202698	0.000230307	0.000276377	0.000313196	0.00043335	0.014600525	0.089727551	0.000793137	0.628892011	0.00200769	0.002473317	0.000331647	0.000608919	2.582439695	0.006869235	0.033352574	0.000906785	0.000655638	0.000368921	0.000608454	0.000497816	0.000636092	0.000608542	0.002183217	0.000608457	0.00028556	0.000691553	0.000377913	0.000313196	0.000294773	0.000193444	0.142058675	0.000663869	0.001024014	0.00027635	0.000386919	0.000368537	0.000728303	0.000331619	0.000423917	0.00034086	0.000350042	0.000331619	0.00027635	0.000331661	0.000285563	0.000257913	0.000285563	0.000248714	0.000515964	0.000368521	0.000396101	0.000303986	0.000257927	0.000248714	0.000230293	0.000313196	0.000248714	0.000211867	0.000248714	0.000359228	0.000322409	0.000230291	0.000331619	0.00034086	0.000303986	0.000350056	0.000543648	0.000331619	0.000248714	0.00035007	0.000340832	0.000303983	0.000239503	0.000257927	0.000322409	0.000248714	0.000386905	0.000267139	0.00034083	0.000303983	0.000221055	0.00022108	0.000303983	0.000294773	0.000414525	0.000285563	0.00034083	0.000248714	0.000322409	0.000313196	0.000350042	0.000377692	0.00028556	0.000377678	0.000303999	0.000267112	0.000359253	0.000405369	0.00027635	0.00028556	0.000331619	0.00027635	0.00035931	0.000350045	0.000331619	0.000432962	0.000267112	0.000414527	0.000368468	0.000313196	0.000414522	0.000303983	0.000322409	0.000313196	0.000313196	0.000267137	0.000303983	0.000294773	0.000313194	0.000294773	0.000267151	0.00028556	0.000276336	0.000423765	0.000368466	0.000350045
78662	0.002	0.000302625	0.00027043	0.00021472	0.000222647	0.000174936	0.000190853	0.000397848	0.012629617	0.075275691	0.000533265	0.539581327	0.001749388	0.002400349	0.000326279	0.00053357	1.740460758	0.00592232	0.029158585	0.000862233	0.000533866	0.000374324	0.000525229	0.000429734	0.000604802	0.000684666	0.001804647	0.000533396	0.000262406	0.000645121	0.000318151	0.00025463	0.000222659	0.000206756	0.119408419	0.00047739	0.000939732	0.00027038	0.000341958	0.000302175	0.000453463	0.000278321	0.000357849	0.000222647	0.000310141	0.000278333	0.000214694	0.000246501	0.000294236	0.000222647	0.000190839	0.000254453	0.000294224	0.000326092	0.000334007	0.000302165	0.000318066	0.000286262	0.000294212	0.000246503	0.00028626	0.00023855	0.000230599	0.000262406	0.00023855	0.000341946	0.000365801	0.000326031	0.000310115	0.000230599	0.000341958	0.000262404	0.000381824	0.000230599	0.000365825	0.000397739	0.000294165	0.000238548	0.000270356	0.000262406	0.000397667	0.000222647	0.000278285	0.000294226	0.000230597	0.000310115	0.000326042	0.000341924	0.000405691	0.000230599	0.000373776	0.000222647	0.000341946	0.000246501	0.00029421	0.000254453	0.000294212	0.000270356	0.000302187	0.000318066	0.000310113	0.000174936	0.000182888	0.000333971	0.000389655	0.000381762	0.000349886	0.00023855	0.000270368	0.00028626	0.000294198	0.000318066	0.000246501	0.000326031	0.000278321	0.000222645	0.000310139	0.000326029	0.000262406	0.000326031	0.000254453	0.00028626	0.000270356	0.000230599	0.000278307	0.000294212	0.000333971	0.000222659	0.000357849	0.000262406
78663	0.002	0.00035766	0.000256462	0.000209624	0.000209626	0.000232916	0.000178571	0.000349492	0.012366006	0.076037758	0.000505321	0.524862382	0.001864896	0.002257482	0.000318516	0.000497509	2.023918437	0.005568092	0.027653125	0.000904406	0.000505476	0.000404311	0.000458499	0.000349651	0.000621653	0.000793352	0.001660143	0.000411696	0.000240681	0.000606168	0.000287264	0.000240749	0.000201919	0.000240704	0.117713599	0.000543838	0.001011201	0.0002174	0.000388256	0.000333893	0.000497217	0.000225153	0.000403828	0.000271734	0.00029505	0.000232918	0.000217388	0.000295028	0.000225174	0.000279499	0.000302791	0.000232916	0.000326105	0.000326095	0.000279499	0.000287275	0.000240681	0.000256206	0.000256208	0.000310568	0.000318342	0.000194098	0.000240681	0.000225151	0.000341623	0.000248432	0.000256208	0.000240679	0.000302789	0.000287264	0.000364938	0.000263971	0.000326095	0.000295028	0.000396052	0.000232914	0.000287264	0.000201861	0.000279499	0.000279499	0.000248444	0.000256208	0.000302791	0.000279501	0.000201861	0.000225151	0.000271736	0.000326107	0.000263971	0.000194096	0.000287264	0.000217388	0.000279501	0.000232916	0.000279499	0.000256206	0.000186333	0.000225153	0.000318319	0.000287287	0.000279501	0.000326084	0.0002096	0.000341632	0.000388242	0.000240683	0.000419354	0.000279499	0.000380454	0.000271736	0.000163029	0.000302791	0.000326082	0.000217388	0.000326084	0.00035715	0.000318328	0.000256206	0.000287264	0.00022514	0.000225153	0.000411554	0.000341565	0.000310554	0.000302789	0.000302814	0.000287264	0.000333879	0.000341609	0.000194096
78664	0.002	0.000411579	0.000270866	0.00028956	0.000280233	0.000224163	0.000214823	0.000420465	0.014699674	0.090300361	0.000701269	0.632755899	0.002290807	0.002980802	0.000467302	0.000589408	2.321423991	0.006451005	0.033690489	0.001041247	0.000579952	0.000495767	0.000439502	0.000495587	0.000551369	0.000645233	0.002119657	0.000467176	0.000214822	0.000823139	0.000411248	0.000298927	0.000326934	0.000280205	0.14324439	0.000598478	0.001104244	0.00026158	0.000439001	0.000298885	0.00073856	0.000382961	0.000373633	0.000336273	0.000280219	0.000196143	0.000289571	0.000214824	0.000242844	0.000270866	0.000326918	0.000252183	0.000364297	0.000280205	0.000429706	0.000420337	0.000336245	0.000270863	0.000382961	0.000364322	0.00042979	0.000513892	0.000392302	0.000280205	0.000317565	0.000317565	0.00036428	0.000354983	0.000392288	0.000382947	0.00051381	0.000261524	0.000317551	0.000242844	0.000354927	0.000261524	0.000336245	0.000233503	0.000280191	0.000289543	0.000354925	0.000270866	0.000289546	0.000289543	0.000308224	0.000392341	0.000298885	0.000317539	0.000392344	0.000317565	0.000336245	0.000214823	0.000467134	0.000177462	0.00049517	0.000354925	0.000336247	0.000354925	0.000326906	0.000308224	0.000261524	0.000345586	0.000252183	0.000317565	0.000298885	0.000373605	0.000382963	0.000326906	0.000373608	0.000317565	0.000298845	0.000308224	0.000298885	0.000326878	0.000298885	0.000289543	0.000448342	0.000298885	0.000317565	0.00024283	0.000392288	0.000233503	0.00042969	0.000317565	0.000364266	0.000326906	0.000308226	0.000308224	0.000364266	0.000354911
78665	0.002	0.000374657	0.000292331	0.000228145	0.000219007	0.000273742	0.000301129	0.000483859	0.014634045	0.089674583	0.000602791	0.623354405	0.002008258	0.002763939	0.000429015	0.000630685	1.190578051	0.006825286	0.032263569	0.000952897	0.000667225	0.000402073	0.00066697	0.000465569	0.000483793	0.000749261	0.001942377	0.000566151	0.000246394	0.000703266	0.000310255	0.000328559	0.000273742	0.00022812	0.142025856	0.000639638	0.001096791	0.000237244	0.000474628	0.000319378	0.000666594	0.000310241	0.000456539	0.000264646	0.000438248	0.000328493	0.000273742	0.000310243	0.000365046	0.000246367	0.00036503	0.000282868	0.000365003	0.000246367	0.000282882	0.000273742	0.000292033	0.000273745	0.000319367	0.000273742	0.000438084	0.000346742	0.000319367	0.000291992	0.000237241	0.000291992	0.000383282	0.000273742	0.000410629	0.00032849	0.000483706	0.000282882	0.000374144	0.000401572	0.000657422	0.00026463	0.000291992	0.000438043	0.000374115	0.000273742	0.000410613	0.000355934	0.000282866	0.000282866	0.000291992	0.000346756	0.000237241	0.000291992	0.000419778	0.000264619	0.000273742	0.000282854	0.000337657	0.000237244	0.000282866	0.000228118	0.000273742	0.00032849	0.000273742	0.000319367	0.000465471	0.000319367	0.000337616	0.00034674	0.000310243	0.00034674	0.000246353	0.000273742	0.000419835	0.000291992	0.000337616	0.00032849	0.00017337	0.000364989	0.000218993	0.00032849	0.000392378	0.000237241	0.000246367	0.000291992	0.000364978	0.000310241	0.000264616	0.000228104	0.000246367	0.000255493	0.000310241	0.000291992	0.000255493	0.000346808
78666	0.002	0.000373637	0.000404795	0.000321316	0.000228047	0.000373173	0.000269539	0.000570428	0.016129643	0.100426451	0.000830046	0.706354074	0.002479569	0.002981796	0.00035249	0.000851487	1.810218789	0.007772154	0.038139968	0.00109324	0.000664371	0.000539681	0.00058125	0.000591432	0.000757269	0.000747095	0.002498446	0.0005705	0.000362779	0.000798841	0.000321319	0.000383524	0.000393934	0.000425077	0.15828048	0.000611846	0.001329033	0.000373142	0.000601444	0.000300617	0.000653472	0.000414683	0.000342049	0.000425002	0.000425049	0.000248761	0.000279859	0.000310983	0.000342049	0.000279856	0.000373127	0.000331682	0.000362779	0.000310952	0.00047681	0.000248762	0.000414633	0.000259126	0.000310952	0.000321303	0.000404223	0.000310952	0.000414605	0.000404236	0.000414636	0.000279874	0.000383509	0.00043535	0.000518519	0.000362794	0.000373142	0.000321319	0.000424969	0.000393888	0.000487283	0.000321316	0.000248761	0.000321316	0.000539034	0.000238396	0.000352412	0.000383509	0.000383509	0.000300586	0.000342046	0.000342049	0.000362779	0.000362779	0.00053914	0.000217666	0.000456124	0.000383524	0.000362779	0.000300586	0.000352412	0.00041462	0.000373173	0.000383506	0.000331682	0.000362779	0.000352412	0.000487174	0.000362776	0.000310968	0.000487146	0.000362776	0.000424969	0.000373142	0.00043535	0.000487159	0.000362776	0.000331682	0.000331682	0.000342046	0.000352412	0.000310952	0.000352412	0.000393872	0.000300586	0.000321316	0.000435332	0.000310952	0.000300586	0.000290222	0.000228031	0.000373145	0.000383511	0.000383506	0.000383509	0.000435332
78667	0.002	0.000388146	0.000345952	0.000227491	0.000210642	0.000176938	0.000252832	0.000463592	0.012863048	0.082664667	0.000539726	0.572296113	0.002101075	0.002168873	0.000278046	0.000641385	1.776278452	0.006266021	0.030151515	0.000947825	0.000472563	0.000404995	0.000489061	0.000489031	0.000556493	0.000666842	0.001691081	0.000523108	0.000278095	0.000708849	0.000421448	0.000252769	0.000278072	0.000328627	0.129953786	0.000607269	0.001021205	0.000294898	0.000337043	0.000235918	0.000581676	0.000328612	0.000219067	0.000227491	0.000404631	0.000160099	0.000202215	0.000227491	0.000278046	0.000278044	0.000261195	0.0003286	0.00042987	0.000303335	0.00035389	0.000311749	0.000278046	0.000286471	0.000244342	0.000303337	0.00026962	0.000219067	0.0003286	0.000286471	0.0003286	0.000219067	0.000303322	0.000134797	0.000311749	0.000370752	0.000522706	0.000210629	0.000337039	0.000244344	0.000311749	0.000337026	0.00026962	0.000219067	0.000286471	0.000235918	0.000471989	0.000235905	0.000413021	0.000303335	0.000269607	0.00029491	0.000202214	0.000269645	0.000353915	0.000261195	0.000202203	0.000345451	0.000345489	0.000227491	0.0003286	0.000320173	0.000244342	0.000320175	0.000320173	0.000320173	0.00026962	0.000244342	0.000261193	0.000303335	0.000244355	0.00026962	0.000471961	0.000320186	0.000227466	0.000286484	0.00026962	0.000286473	0.000311751	0.00026962	0.000345449	0.000252769	0.000320224	0.000294895	0.000294895	0.000244332	0.000345449	0.000345476	0.000311749	0.000320173	0.000261195	0.00020219	0.000396004	0.000303322	0.000252769	0.00026962
78668	0.002	0.000330314	0.000257547	0.000257475	0.000241349	0.000225259	0.000193104	0.000410598	0.011906855	0.077684964	0.000603999	0.5451352	0.001892368	0.002298245	0.000297737	0.000620629	1.506747434	0.006299928	0.029940369	0.00082429	0.000531857	0.000386493	0.000515241	0.000563788	0.000579801	0.000830243	0.001695834	0.00049118	0.000305722	0.000628342	0.000297688	0.000305807	0.000201124	0.000225259	0.123978244	0.000466829	0.001160982	0.000289655	0.000402311	0.0003461	0.000708777	0.000329856	0.000345982	0.000354016	0.000329964	0.000241349	0.000233303	0.000249393	0.000225259	0.000297664	0.000297664	0.000225259	0.000378186	0.000273529	0.000289618	0.000329868	0.000281575	0.000297662	0.000265485	0.000257439	0.000281575	0.000281575	0.000281575	0.000321822	0.000281575	0.000313754	0.000353978	0.000209169	0.000353992	0.000281573	0.000474787	0.000281575	0.000354112	0.000321798	0.000458864	0.000321798	0.000225259	0.000217213	0.000305708	0.000345982	0.00032987	0.000273565	0.000249395	0.000249393	0.000321798	0.00035399	0.000281587	0.000305708	0.000378162	0.000168932	0.000217213	0.000265483	0.000353992	0.000273567	0.000313752	0.000281575	0.00028962	0.000321798	0.000209169	0.000193079	0.000289618	0.000209169	0.000313754	0.000329856	0.000233303	0.000249405	0.000289618	0.000257439	0.000281575	0.00030572	0.000313754	0.000249393	0.000273529	0.000321798	0.000273529	0.000209169	0.000225223	0.000273517	0.000329844	0.000225259	0.000353978	0.000289618	0.000321798	0.000265483	0.000233305	0.000289618	0.000313754	0.000193067	0.000193079	0.000289618
78669	0.002	0.000471469	0.000279011	0.000314076	0.000191794	0.000183076	0.000209228	0.000488506	0.014170769	0.085384646	0.000575832	0.588353335	0.001820967	0.002623024	0.000374908	0.000576074	0.928705747	0.00663809	0.030746177	0.000874899	0.000515281	0.00037496	0.000453737	0.000549736	0.000689274	0.000794329	0.001837521	0.000462284	0.000226691	0.000698471	0.000374884	0.000296473	0.000383668	0.000366165	0.13524644	0.000558484	0.001012937	0.000235382	0.000444733	0.000261562	0.000558201	0.000261549	0.00042723	0.000305168	0.00029641	0.000313843	0.000313882	0.000226665	0.000226665	0.000217922	0.000322577	0.00025282	0.000409753	0.000340063	0.000235371	0.000279011	0.000366176	0.000244101	0.000226665	0.000357433	0.000339998	0.000139485	0.000217946	0.000235382	0.000287691	0.000348717	0.000374897	0.00027897	0.000244101	0.00032256	0.000392359	0.000331383	0.000392333	0.000331305	0.000479644	0.000322562	0.000374899	0.000278972	0.000348717	0.00034874	0.000366176	0.000409779	0.000252804	0.000217946	0.000200511	0.000226665	0.000331279	0.000348714	0.000348714	0.000278972	0.000331279	0.000235384	0.000383612	0.000244101	0.000322562	0.000339998	0.000217946	0.000209229	0.000339998	0.000261536	0.000366176	0.000305124	0.000287691	0.000348714	0.000183075	0.000305124	0.000322562	0.000305124	0.000209216	0.000322549	0.000244101	0.000313841	0.000200511	0.000261536	0.000287689	0.000261536	0.000261536	0.00027024	0.000322562	0.000278961	0.000322564	0.000348717	0.000383586	0.000322562	0.00032256	0.000217946	0.000252817	0.000331279	0.000348714	0.000313843
78670	0.002	0.000314663	0.000348644	0.00019533	0.000212301	0.000212301	0.000322698	0.000475885	0.013169083	0.083509972	0.000637565	0.586466644	0.001851	0.002374835	0.000305752	0.00058692	1.35168621	0.006607757	0.029886427	0.000937958	0.000620888	0.000416607	0.000501354	0.000441741	0.000492776	0.000688545	0.00175555	0.000492939	0.000280252	0.000646107	0.000314233	0.00027181	0.000297259	0.000254775	0.131849203	0.000578239	0.001114455	0.000297259	0.000399219	0.000356704	0.000688489	0.000254762	0.000365274	0.000237791	0.000441764	0.000271746	0.000263304	0.000220794	0.000356694	0.000254775	0.000254762	0.000331217	0.0004587	0.000246269	0.000322698	0.000271746	0.000297211	0.000288732	0.000254762	0.000314207	0.000348226	0.000212301	0.000237778	0.000339697	0.000339682	0.000254775	0.000322662	0.00028873	0.000356704	0.000382245	0.000331204	0.000297221	0.000254762	0.000305892	0.000458738	0.000229285	0.000297223	0.000237778	0.000305716	0.000348201	0.000314205	0.000373816	0.000322698	0.000331204	0.000263279	0.000246295	0.000280237	0.000220782	0.000356757	0.000237778	0.000246271	0.000246269	0.000424655	0.000246271	0.000365172	0.000246269	0.00028872	0.000314207	0.000263255	0.000186825	0.000237776	0.000263255	0.000280237	0.000339682	0.000271746	0.000263255	0.000424655	0.000263255	0.000339684	0.000263253	0.000220782	0.000271746	0.000322698	0.000254762	0.000356666	0.000305714	0.000271746	0.000348226	0.000263253	0.000305714	0.000467116	0.000229285	0.000339684	0.00028873	0.000263268	0.000305727	0.000331191	0.000322698	0.000288718	0.000220769
78671	0.002	0.000375238	0.000195571	0.000293327	0.000244387	0.000114047	0.000228094	0.000554339	0.013158777	0.077532542	0.00062805	0.548656764	0.001931502	0.00239345	0.000317933	0.000669431	0.97157134	0.006216742	0.029712764	0.000719261	0.000579378	0.000383285	0.000489422	0.000521907	0.000497209	0.000767083	0.001668409	0.000440169	0.000374849	0.000676831	0.000301411	0.00025257	0.000211802	0.000236254	0.12330963	0.000546064	0.000921962	0.000309643	0.000374794	0.000252534	0.000635951	0.000293276	0.000342157	0.000195509	0.000293264	0.000285118	0.00033402	0.000268826	0.000260679	0.000301411	0.000203655	0.000293264	0.000505373	0.000219925	0.000268826	0.000358532	0.000252532	0.000268824	0.000260679	0.000325862	0.000301411	0.000268824	0.000203655	0.000236241	0.000276971	0.000293253	0.000399189	0.000244387	0.00044002	0.000268824	0.000407458	0.00030957	0.00030957	0.000252546	0.000415569	0.000358484	0.000236239	0.000228094	0.000285118	0.000276971	0.000399165	0.000195509	0.000293266	0.000236239	0.000195509	0.000301411	0.000203655	0.000358484	0.000301411	0.000301399	0.000334008	0.000219949	0.000268826	0.000268826	0.000309556	0.000260691	0.000317703	0.000342179	0.000203655	0.000260679	0.000293276	0.000301399	0.00019551	0.000333995	0.000268824	0.000268824	0.000293264	0.000252546	0.000309556	0.000260679	0.000276971	0.000276971	0.000252532	0.0003748	0.000260679	0.000325848	0.000301411	0.000407324	0.000260679	0.000219947	0.000333995	0.000358445	0.000374739	0.00034214	0.000228094	0.000309556	0.000309556	0.000276959	0.000325848	0.000276973
78672	0.002	0.000337305	0.000337329	0.000190069	0.000233267	0.000215988	0.000354465	0.000561942	0.013704867	0.084019516	0.000865478	0.581912654	0.001840115	0.002661056	0.00038887	0.000657629	0.97720802	0.006270286	0.031021854	0.000788969	0.000510968	0.000389293	0.000458083	0.00046709	0.000717897	0.000683414	0.001864473	0.000440851	0.000267827	0.000735508	0.00041483	0.000267851	0.000336994	0.000293744	0.135910903	0.000501628	0.000899583	0.000241907	0.000484203	0.000241907	0.00066593	0.000362873	0.000311049	0.000198709	0.000293783	0.000224628	0.000285104	0.000233269	0.000293744	0.000190069	0.000250548	0.000259186	0.000388805	0.000267825	0.000336955	0.00018143	0.000241907	0.00019007	0.000293744	0.000276478	0.000311023	0.000259212	0.000250548	0.000276465	0.000423402	0.000362875	0.000354237	0.000276465	0.000302385	0.000293744	0.000449337	0.000345594	0.000319651	0.000302383	0.000639787	0.000267825	0.000250546	0.000233267	0.000267825	0.000241907	0.000380193	0.000267825	0.000267825	0.000250546	0.000259212	0.000328302	0.000302385	0.000328315	0.000414751	0.000293744	0.000241907	0.000198684	0.00033694	0.000466678	0.000276465	0.000293744	0.000285104	0.000328302	0.00018143	0.000293744	0.000224628	0.000293744	0.000250548	0.000336943	0.000267799	0.000233267	0.000293744	0.000233267	0.000406086	0.000207349	0.000267825	0.00018143	0.000267825	0.000276465	0.000285106	0.000397433	0.000354221	0.000293731	0.000380154	0.00036286	0.000362849	0.000406071	0.000354221	0.000259186	0.000302383	0.000276465	0.000233267	0.000336943	0.000336943	0.000475213
78673	0.002	0.000411793	0.000248568	0.000205595	0.000205596	0.000239862	0.000248468	0.00045418	0.013671093	0.084574347	0.000574514	0.581154301	0.001728905	0.002542637	0.000377399	0.000497575	2.66169641	0.006251723	0.031757458	0.000928985	0.000643627	0.00038604	0.000463079	0.000360051	0.000557255	0.000746172	0.001918066	0.000445651	0.00027414	0.000738019	0.000308483	0.000377143	0.000299941	0.00026556	0.135053889	0.000566085	0.000986579	0.000308483	0.000471263	0.000205582	0.000703161	0.000316961	0.000402755	0.000385518	0.000343044	0.000265603	0.000205595	0.000351254	0.00029126	0.000222729	0.000334119	0.000265562	0.000411244	0.000291286	0.000316959	0.000256995	0.000256995	0.000205609	0.000411297	0.000231294	0.00029126	0.00029126	0.000214162	0.000231294	0.000274128	0.000274128	0.000222729	0.000316959	0.000316976	0.000291299	0.000394085	0.000205595	0.000402691	0.000282693	0.000377055	0.000231294	0.000308393	0.000334132	0.00027414	0.000325526	0.000497177	0.000343003	0.000179884	0.000282695	0.00026556	0.000316961	0.000325526	0.000265562	0.000437032	0.00029126	0.000308393	0.000231294	0.000342659	0.000385518	0.00037694	0.000308393	0.00029126	0.000342661	0.00030838	0.000239862	0.00028268	0.000274128	0.000308393	0.000299826	0.000256995	0.000308393	0.000299826	0.000265562	0.000239862	0.000334091	0.000299854	0.000274128	0.000197004	0.000256995	0.00027413	0.000265562	0.000299828	0.000265562	0.000239849	0.000274128	0.000231271	0.000274128	0.000256995	0.000316961	0.000205595	0.000359794	0.000308406	0.00030838	0.000316961	0.000274179
78674	0.002	0.000365063	0.000207138	0.000207113	0.000298293	0.000215399	0.000207125	0.000356325	0.012670382	0.080014561	0.000605597	0.554000097	0.002014147	0.002576306	0.000281674	0.00054765	1.016756137	0.006214155	0.03062434	0.000898395	0.000580908	0.000364805	0.000506078	0.000514113	0.000514014	0.00069697	0.001587726	0.000555603	0.000281724	0.000646783	0.000372993	0.000306539	0.000240276	0.000290034	0.127825239	0.0004392	0.000987562	0.000265105	0.000464063	0.000281699	0.000547084	0.000306529	0.000389465	0.000281674	0.000331433	0.000198829	0.000223682	0.000248534	0.000273391	0.000256834	0.000281674	0.000323098	0.000405982	0.000314814	0.000480816	0.000265155	0.000314812	0.000248574	0.00028996	0.000298243	0.000240253	0.000198818	0.000248561	0.000265105	0.000256822	0.000323098	0.000331394	0.000248536	0.000347975	0.000256822	0.000422638	0.000223682	0.000356248	0.000339679	0.000381103	0.000240251	0.00034795	0.000314812	0.000364571	0.000289997	0.000381113	0.000306529	0.000231965	0.00023198	0.000281674	0.000314839	0.000281662	0.000323096	0.000397806	0.000240251	0.000273416	0.000231967	0.000356234	0.000248536	0.000381103	0.000265105	0.000231967	0.000273401	0.000356273	0.000339667	0.000339679	0.000281674	0.000331383	0.000339667	0.000289958	0.00018226	0.000306529	0.00038109	0.000248536	0.000289958	0.000248524	0.000323098	0.000298243	0.000240253	0.000215386	0.000389436	0.0003231	0.000356248	0.000273389	0.000364521	0.000364532	0.000314812	0.000314812	0.000314814	0.000223645	0.00025682	0.000281674	0.000215386	0.000339716	0.000231967
78675	0.002	0.00035228	0.000270218	0.000294621	0.000180023	0.000155475	0.000229123	0.000401113	0.013112346	0.078788275	0.000655352	0.556361025	0.001925377	0.002279221	0.00029466	0.000573709	0.970758968	0.005916092	0.029805077	0.000837956	0.000639407	0.00036051	0.000434002	0.000475003	0.000663607	0.00064697	0.001626098	0.000442187	0.000253671	0.000581491	0.000351963	0.000302854	0.000286439	0.000310962	0.129193331	0.000647474	0.001057517	0.000261889	0.000368308	0.000261855	0.000655274	0.000245499	0.000253671	0.000286427	0.00030278	0.000261853	0.000270034	0.000180024	0.000253671	0.000204572	0.000270036	0.000237303	0.000376449	0.000261853	0.000302768	0.000286402	0.000261853	0.000261853	0.000270036	0.000229121	0.000310952	0.000294584	0.000270036	0.000261853	0.000351867	0.000245487	0.00027822	0.000294596	0.000409219	0.000253669	0.000384608	0.000229121	0.000261853	0.000384621	0.000499501	0.000335622	0.000286414	0.00031095	0.000319183	0.000278218	0.000270036	0.000278218	0.000278218	0.000294586	0.000212756	0.000253669	0.000286402	0.000261853	0.000376425	0.000319133	0.000261853	0.000188206	0.000351889	0.000212756	0.00031095	0.000294596	0.000392827	0.000220937	0.000261853	0.000261853	0.000270034	0.000237305	0.000245487	0.000302768	0.000270034	0.000253669	0.000180023	0.000261853	0.000261853	0.000327328	0.000253669	0.000327315	0.000286402	0.000212719	0.000204572	0.000286402	0.000270036	0.000368243	0.000302768	0.00034372	0.00027822	0.000278218	0.000278218	0.000237303	0.000302768	0.000245462	0.000425536	0.000319133	0.000286402	0.000335499
78676	0.002	0.000414519	0.000287932	0.000225108	0.000188955	0.00026094	0.000224989	0.00062136	0.013469306	0.085391227	0.000630404	0.612477649	0.002134076	0.002789421	0.000242942	0.000549696	1.335523537	0.006357657	0.033105552	0.000985001	0.000794089	0.000369273	0.000567663	0.000378236	0.000585139	0.000603362	0.001606749	0.000603324	0.000260951	0.000666456	0.000341932	0.000350943	0.00027896	0.000287932	0.140261342	0.000594455	0.001045462	0.000332922	0.000368943	0.000314927	0.000612224	0.000305928	0.000404988	0.000278947	0.000278933	0.000278935	0.000296931	0.000215949	0.000242942	0.000269936	0.000314927	0.000278933	0.000485969	0.000413971	0.000305928	0.000287932	0.00037791	0.000224946	0.000233945	0.000261061	0.000233945	0.000251941	0.00035993	0.000269936	0.000260926	0.000296931	0.000350931	0.000287932	0.000350918	0.000287932	0.000332922	0.000377926	0.000305928	0.000359942	0.000413928	0.000332922	0.000224946	0.000341932	0.000368913	0.000278935	0.000296931	0.000305928	0.000368913	0.000251941	0.000341919	0.000278935	0.000296931	0.000323896	0.000404907	0.000287932	0.000242942	0.000287932	0.000377899	0.000269936	0.000332936	0.000215948	0.000305928	0.000359982	0.000269936	0.000368913	0.000287932	0.000359915	0.000287932	0.000359928	0.000260926	0.000179944	0.000305928	0.000323923	0.000296929	0.000332936	0.000395919	0.000233945	0.000404945	0.000242944	0.000359942	0.000359915	0.000323923	0.000323923	0.000350918	0.000386909	0.000332922	0.000404905	0.000323923	0.000377912	0.000269936	0.000296931	0.000323923	0.00033292	0.000404905	0.000314927
78677	0.002	0.000464031	0.000281467	0.000281494	0.000208799	0.000336017	0.000226955	0.000508698	0.014493665	0.087509873	0.000727403	0.614412844	0.001997521	0.002557587	0.000390622	0.000682102	1.750197462	0.006179825	0.032626475	0.000783261	0.000509138	0.000418059	0.000481408	0.000535983	0.000408622	0.000718136	0.001977855	0.000517811	0.000372262	0.000681669	0.000363142	0.00025419	0.000363196	0.0003087	0.145360922	0.000590409	0.001054853	0.000308729	0.000399486	0.000363495	0.000635837	0.000399552	0.000435903	0.000390404	0.000344972	0.00019972	0.000163408	0.000281426	0.00025419	0.000290503	0.000390434	0.000290503	0.000481338	0.000290503	0.000381368	0.000326829	0.000390377	0.000308727	0.000317738	0.000226955	0.000281424	0.000172472	0.00025419	0.00019972	0.000245113	0.000335895	0.000372207	0.000226968	0.000426731	0.000281424	0.000417667	0.000199734	0.000317736	0.000317736	0.000490576	0.000281424	0.000381339	0.000299582	0.000317741	0.000272347	0.000408561	0.000354065	0.00026327	0.000344972	0.000263267	0.000335936	0.000245125	0.000363196	0.000390377	0.000290503	0.00029958	0.00029958	0.000381287	0.000263267	0.00031775	0.000272347	0.000263267	0.000281424	0.000326815	0.000317738	0.000263267	0.000335908	0.000308659	0.000326815	0.000272347	0.000326815	0.000317736	0.000245111	0.0003813	0.000281424	0.000381298	0.00025419	0.000272347	0.00029958	0.000408534	0.000317736	0.000354065	0.000381284	0.000344974	0.000317736	0.0003087	0.000308659	0.00025419	0.000335892	0.000281424	0.000408534	0.000354065	0.000254177	0.000354051	0.000308659
78678	0.002	0.000407027	0.000309366	0.000282816	0.000247509	0.000344684	0.000185563	0.000495161	0.013582241	0.086015378	0.000610644	0.603887258	0.001926102	0.002364188	0.00032701	0.00061066	1.072886368	0.006186809	0.033491175	0.000870368	0.00050462	0.000424711	0.000504007	0.000459796	0.000716344	0.000707573	0.001907375	0.00048648	0.000300464	0.000796518	0.000380032	0.000344643	0.000273968	0.000265091	0.139527665	0.000521655	0.001239581	0.00025628	0.000415377	0.000371153	0.000574779	0.000326946	0.000442112	0.0001944	0.000247418	0.000185563	0.000291638	0.000238581	0.000247418	0.000273939	0.000326946	0.000282763	0.000406498	0.000282763	0.000388841	0.000247418	0.000309273	0.000309271	0.000335783	0.000247418	0.000309273	0.000265091	0.000335781	0.000335783	0.000309273	0.000212059	0.000335796	0.000256253	0.00024742	0.000309273	0.000371155	0.000265091	0.00033581	0.00035348	0.000503861	0.000326961	0.000441845	0.000335823	0.000273926	0.000238581	0.000433047	0.000300436	0.00035348	0.000256255	0.000326944	0.000344671	0.000238581	0.000273928	0.000344618	0.000318108	0.000309271	0.000220908	0.000397676	0.000318111	0.000362291	0.000238581	0.000282763	0.000326946	0.000362291	0.000238581	0.000238581	0.000326944	0.000326946	0.000362291	0.000362291	0.000265088	0.000318108	0.00030926	0.000326946	0.000371142	0.000318111	0.000220908	0.000273926	0.000273926	0.000335796	0.000273926	0.000353453	0.00025624	0.000318108	0.000309273	0.000326972	0.00045068	0.000353453	0.000309273	0.000371139	0.000353453	0.000247418	0.000371126	0.000344618	0.000309275
78679	0.002	0.000301331	0.000221729	0.000213859	0.000253416	0.000261324	0.00031698	0.000443842	0.012424163	0.076569531	0.000523071	0.532256534	0.00162233	0.002342928	0.00025344	0.000579014	0.631991618	0.00612799	0.029261397	0.000882757	0.000483785	0.000396455	0.000523012	0.000475464	0.000530948	0.000602699	0.001533623	0.000499296	0.000293023	0.00068198	0.000380272	0.000213809	0.000388108	0.000197972	0.125396386	0.000618238	0.000968002	0.000261322	0.000364365	0.000245487	0.000451582	0.000293023	0.000332654	0.000293033	0.000324687	0.000213811	0.000285115	0.000269266	0.000380177	0.000229647	0.000237567	0.000356411	0.000332618	0.000261336	0.000277138	0.000308839	0.000269244	0.000213809	0.00035635	0.000308873	0.000261324	0.000364339	0.000300917	0.000237567	0.000292999	0.000308863	0.000292999	0.000237579	0.000245485	0.000253381	0.000427822	0.000292999	0.000253404	0.000205891	0.000427905	0.000388085	0.000300917	0.000300917	0.000308837	0.000261324	0.000380143	0.000197972	0.000213809	0.000237567	0.000292999	0.000324675	0.000269254	0.000261324	0.000308849	0.000237567	0.000348442	0.000261324	0.000229647	0.000269254	0.000292998	0.000269206	0.000277174	0.000205891	0.00019796	0.000277162	0.000292998	0.000340536	0.000277162	0.000380117	0.000229637	0.000253404	0.000174216	0.000300917	0.000332595	0.000324663	0.000292998	0.000292998	0.000316755	0.000213809	0.000269242	0.000316757	0.000245485	0.000316755	0.00027716	0.000316757	0.000348432	0.00020588	0.000340548	0.000229647	0.000237543	0.000277162	0.000261322	0.00027716	0.000308837	0.000292999
78680	0.002	0.000463546	0.000325322	0.000256107	0.000256048	0.000236366	0.000315136	0.000640509	0.015334738	0.094577318	0.000779127	0.668512254	0.002246165	0.002853227	0.000443615	0.000710203	2.332741631	0.006906421	0.036442803	0.000810536	0.000631331	0.000522413	0.000611372	0.00039398	0.000689814	0.000897307	0.001867199	0.000472941	0.000384175	0.001006328	0.000472982	0.000344695	0.00029544	0.000404063	0.151974745	0.000670467	0.001312352	0.000226503	0.000433374	0.000384146	0.000729335	0.000334831	0.000413676	0.000364376	0.000403812	0.000265895	0.000443189	0.000334831	0.000334831	0.000305289	0.000256048	0.000354527	0.000561659	0.000325	0.00029544	0.000354557	0.00029544	0.000236353	0.000334834	0.000256048	0.000403766	0.000285591	0.000364379	0.000167415	0.000384102	0.000305286	0.000334861	0.000275744	0.000315121	0.000315165	0.000492491	0.000393934	0.000541804	0.000364376	0.000571368	0.000384072	0.000344681	0.000295455	0.000393921	0.000305348	0.000393919	0.000324982	0.000256004	0.000334831	0.000256048	0.000423641	0.000344681	0.000324982	0.000374238	0.000324982	0.00043334	0.000265897	0.000453021	0.000324982	0.00044316	0.000275744	0.000364374	0.000167416	0.000354527	0.000354527	0.000265895	0.000315136	0.00029541	0.000364421	0.000305286	0.000364374	0.000423464	0.000413617	0.000354527	0.000285591	0.000364376	0.000275759	0.000374223	0.000393934	0.000384072	0.000384072	0.000315136	0.000423464	0.000334831	0.000334831	0.00029544	0.000384072	0.000413617	0.000462853	0.000334831	0.000393919	0.000393978	0.000315136	0.000453021	0.000246199
78681	0.002	0.000405692	0.000311015	0.000254368	0.000207241	0.000216661	0.0002355	0.00046184	0.01535585	0.09246886	0.000546846	0.641596183	0.002204878	0.002653179	0.000367803	0.000688735	2.117178506	0.007289004	0.034312094	0.000984042	0.000698379	0.000367817	0.000537646	0.000622258	0.000763902	0.000745137	0.001833738	0.000471228	0.000348542	0.000669599	0.000339121	0.000339121	0.000273208	0.000339194	0.143289093	0.000499705	0.000999961	0.00021666	0.00045243	0.000518585	0.000603216	0.000386222	0.000357975	0.000244921	0.000329702	0.000329702	0.000358017	0.000320323	0.000357961	0.000320309	0.000320325	0.000320281	0.000537197	0.000339123	0.000376845	0.00038625	0.000386252	0.000339121	0.0002355	0.000357989	0.00025434	0.000301441	0.000339121	0.000292022	0.000301441	0.00027318	0.000329772	0.000367396	0.00039564	0.000339121	0.000489997	0.00017898	0.000329704	0.000263761	0.000508953	0.000310874	0.000263761	0.000320281	0.000339123	0.000131852	0.000339123	0.00025434	0.000376803	0.000282601	0.000320281	0.000320281	0.000405061	0.000263761	0.000405078	0.000301441	0.000386233	0.000244921	0.000320281	0.00027318	0.000329674	0.00027318	0.000339121	0.000329699	0.000263761	0.000329702	0.000320281	0.00025434	0.000301441	0.000357946	0.000329702	0.000329702	0.000367382	0.000339121	0.000348544	0.00031086	0.000310862	0.00029202	0.000339109	0.000329699	0.000310862	0.000414539	0.000292022	0.00029202	0.000320283	0.000301441	0.000357961	0.000423915	0.000301441	0.000386222	0.00041448	0.000367379	0.000348539	0.000386222	0.00025434	0.000414483
78682	0.002	0.000370043	0.000211177	0.000246327	0.00028153	0.000167151	0.000325555	0.000360733	0.013380078	0.086311714	0.00050178	0.601543128	0.00234298	0.002469773	0.000281571	0.000704981	1.261569615	0.006721216	0.031525843	0.000989761	0.000581522	0.000307923	0.000510814	0.000510697	0.000642785	0.000731453	0.002103099	0.000528206	0.00020234	0.000731097	0.000404839	0.00033438	0.000334314	0.000387308	0.136770193	0.000510622	0.00111938	0.000343154	0.00039603	0.000219947	0.00064259	0.000307923	0.000325517	0.00022873	0.000316706	0.000184746	0.00030791	0.000360889	0.000219934	0.000316708	0.000325517	0.000255123	0.000360696	0.000281517	0.000255123	0.000307907	0.000351858	0.000299113	0.000263922	0.000290315	0.00024634	0.000343099	0.000202339	0.000307949	0.000325504	0.000149543	0.000431167	0.000299087	0.000413504	0.000307907	0.000510475	0.000272718	0.000343125	0.000237529	0.000387124	0.00027272	0.000351908	0.000263922	0.00040476	0.000263922	0.00043991	0.000290313	0.000343097	0.000228693	0.000290313	0.000343097	0.000175935	0.000237542	0.000422263	0.00026392	0.000228733	0.000263922	0.000263922	0.000246327	0.000290315	0.000255123	0.000281517	0.000228719	0.000263922	0.000299113	0.000343099	0.000263922	0.000299111	0.000360773	0.00027272	0.000299111	0.000299111	0.000290315	0.000343099	0.000413532	0.000299111	0.000281517	0.000378288	0.000290315	0.000263922	0.000360707	0.000290313	0.000246327	0.000281517	0.000431112	0.000325504	0.0003343	0.000263922	0.000228733	0.000343099	0.000395883	0.000307907	0.000334303	0.000351895	0.000299111
78683	0.002	0.000394706	0.000313664	0.00026877	0.000223929	0.000241844	0.000250802	0.000573657	0.014639585	0.086902639	0.000583029	0.602058877	0.002051607	0.002641208	0.000349399	0.000762733	1.145998696	0.006522506	0.032626952	0.001025293	0.000718474	0.000421566	0.000564631	0.000546912	0.000708225	0.00055593	0.00181594	0.000466044	0.000331417	0.000807334	0.000466041	0.000322499	0.000214972	0.000286644	0.139765042	0.000735411	0.000995936	0.000349332	0.000421125	0.000331444	0.000564862	0.000376202	0.000430081	0.000313541	0.000232885	0.000250842	0.000367244	0.000250802	0.0002956	0.000214972	0.000385173	0.000250802	0.000483826	0.000322459	0.000331473	0.000313503	0.000349372	0.00028663	0.000277674	0.000259758	0.000259733	0.00028663	0.000295602	0.000241844	0.000250802	0.00028663	0.000304545	0.000232888	0.000304545	0.000250802	0.000438988	0.000232888	0.000421042	0.000331417	0.000483907	0.000223929	0.000367313	0.000277672	0.00028663	0.000349329	0.000465874	0.000250802	0.000376231	0.000206015	0.000250802	0.000313503	0.000286644	0.000331417	0.000430027	0.000295656	0.00025976	0.000313501	0.000313503	0.000358276	0.00042996	0.000340373	0.000268716	0.00028663	0.000250802	0.000313501	0.000214973	0.000367246	0.000241844	0.000295589	0.000358314	0.000456965	0.000429989	0.000259758	0.0002508	0.000295587	0.000259758	0.000295587	0.000304545	0.00028663	0.00028663	0.000295587	0.00028663	0.000349332	0.000179144	0.000304545	0.000340373	0.000331417	0.000465831	0.000358288	0.000322459	0.000206015	0.000331415	0.000313501	0.000304545	0.000376204
78684	0.002	0.000352087	0.000237236	0.000228924	0.00026164	0.000228924	0.000286497	0.000351773	0.012545316	0.079768902	0.000605632	0.555905385	0.001832249	0.00228706	0.000401009	0.000548653	1.616636543	0.00606438	0.030433855	0.000672665	0.000581381	0.000417591	0.000482779	0.000441781	0.000556275	0.000728992	0.00167406	0.000392675	0.000335456	0.00058919	0.00040889	0.000277979	0.000310684	0.000188045	0.130011441	0.000572935	0.001015485	0.000261652	0.000376189	0.000310695	0.000613639	0.000327071	0.000384449	0.000245276	0.000327061	0.000302508	0.000253453	0.000237099	0.000318859	0.000269804	0.000302532	0.000245276	0.000367916	0.000278004	0.00040899	0.000294331	0.000294331	0.000228924	0.000277979	0.000294368	0.000302508	0.000204396	0.000327034	0.000212548	0.000269817	0.000351575	0.000441646	0.000351564	0.000286154	0.000294329	0.000392453	0.000188045	0.000220748	0.000253441	0.000343388	0.000318859	0.000245276	0.00022075	0.000310682	0.000212573	0.000433469	0.000277979	0.000351575	0.000237099	0.000335213	0.000302508	0.000261628	0.000204386	0.000433433	0.000245276	0.000294331	0.000277991	0.000286154	0.000277979	0.000367914	0.000204396	0.00019622	0.000286154	0.00030252	0.000220748	0.000261628	0.000212573	0.000335223	0.000245276	0.000302506	0.000318859	0.000351599	0.000294331	0.000310672	0.000335211	0.000269804	0.000261628	0.000310684	0.000286156	0.000359749	0.000269802	0.000228973	0.000237099	0.000212573	0.000245276	0.000310682	0.000335211	0.000310682	0.000245276	0.000343388	0.000335235	0.000310684	0.000171692	0.000245276	0.000327095
78685	0.002	0.000356295	0.000255485	0.000200728	0.000173354	0.000237224	0.000219002	0.000483768	0.014208928	0.088799851	0.000776569	0.608338724	0.002320369	0.002671704	0.000383274	0.000657996	1.198368154	0.006917123	0.033477445	0.000843004	0.00060323	0.000374573	0.000611965	0.000593624	0.000739834	0.000630231	0.001812718	0.000575454	0.000328517	0.000730695	0.000355863	0.000264635	0.000328517	0.000282844	0.14308561	0.000611669	0.00115177	0.000291981	0.000465461	0.000401497	0.000611753	0.000246349	0.00034671	0.000346713	0.000346779	0.000255471	0.000337601	0.000255471	0.000291967	0.000246346	0.00030109	0.000255471	0.000410606	0.000291967	0.000237224	0.000218974	0.000200727	0.000209838	0.000246349	0.00022806	0.000301092	0.000237224	0.000264594	0.000264596	0.000437979	0.000374081	0.000337599	0.000319338	0.000383206	0.000319381	0.000401456	0.000328465	0.00034671	0.000291969	0.000419743	0.000273719	0.000264596	0.000282869	0.000310215	0.000310215	0.000364958	0.000218961	0.000255471	0.000291967	0.00031934	0.000374083	0.000273719	0.000291994	0.000401456	0.000273719	0.000310215	0.000228099	0.000392399	0.000237224	0.000383208	0.00030109	0.00034671	0.000310215	0.000328463	0.000319351	0.00030109	0.000310215	0.000337588	0.000392331	0.000291969	0.000364958	0.000273719	0.000328476	0.000456215	0.000319342	0.000383236	0.000228085	0.000364958	0.000346724	0.000319338	0.000328463	0.000410592	0.00031934	0.00034671	0.000282842	0.000428827	0.000310215	0.00031934	0.000328463	0.000282844	0.00034671	0.000191604	0.000374083	0.000328463	0.000437952
78686	0.002	0.000319091	0.000209871	0.000184511	0.000184511	0.000251619	0.000226483	0.000444777	0.012606385	0.081663838	0.000595962	0.572611284	0.001811105	0.002490565	0.000192899	0.000461867	0.899568567	0.00609783	0.030685445	0.000968904	0.000546411	0.000293741	0.000629695	0.000310353	0.000453031	0.000722134	0.001649812	0.000394339	0.000243282	0.000646634	0.000318752	0.000276791	0.000352274	0.000343963	0.131880497	0.000629679	0.00102497	0.000310328	0.000486563	0.000386024	0.000587515	0.000327089	0.000318701	0.000285154	0.000285154	0.000285154	0.000176137	0.000226445	0.000318703	0.000218059	0.000343877	0.000218059	0.00041132	0.000276819	0.000276768	0.000209672	0.000301942	0.000276768	0.000310316	0.000369047	0.000327089	0.000192898	0.000192898	0.00033555	0.000310326	0.000226445	0.00031033	0.000293552	0.000377423	0.000327129	0.00046983	0.000184511	0.000343875	0.000234833	0.000360649	0.000276768	0.000310303	0.000259993	0.000301928	0.000234833	0.000360636	0.000301915	0.000352249	0.000176124	0.000285154	0.000369037	0.000251607	0.000243219	0.000427781	0.000327089	0.000268368	0.000251607	0.0003271	0.000276768	0.00029354	0.000276766	0.000251607	0.00029354	0.000226445	0.000251607	0.000335477	0.000301928	0.000327087	0.000318701	0.000335475	0.00026838	0.000293542	0.000234833	0.000301928	0.000318701	0.000343875	0.000268378	0.000226447	0.000310316	0.000327089	0.000327087	0.000301928	0.000327089	0.000343863	0.000377435	0.000285154	0.000301928	0.000293542	0.000335477	0.00029354	0.00029354	0.000310316	0.000234833	0.000352249	0.000352261
78687	0.002	0.000421645	0.000202105	0.000193685	0.00023579	0.000210539	0.000202244	0.000387686	0.013563598	0.081681595	0.000657867	0.572452121	0.001843563	0.002662179	0.000227381	0.000556661	1.016082017	0.006413003	0.030316479	0.001091286	0.000539893	0.000404713	0.000539617	0.000455107	0.000547693	0.000682965	0.00175001	0.000463413	0.000336931	0.00069129	0.000353912	0.000185263	0.000193685	0.000345265	0.134150872	0.00058998	0.001071841	0.000345292	0.000463274	0.000277897	0.000708189	0.000320139	0.000345403	0.000210528	0.000261054	0.000311581	0.000261067	0.000269474	0.000294739	0.00022737	0.000294751	0.000252632	0.000539254	0.000362119	0.000345277	0.000277894	0.000252632	0.000370564	0.000261065	0.000244223	0.000345277	0.000210526	0.000252632	0.000303161	0.000218948	0.000286319	0.000277909	0.000202105	0.000362157	0.000277894	0.000429487	0.000286316	0.000345265	0.000277897	0.000421219	0.000345265	0.000395892	0.000244212	0.000362132	0.00031999	0.000362119	0.000328435	0.000336893	0.000269474	0.000185263	0.000235803	0.000320001	0.000311578	0.000387434	0.000244212	0.000286316	0.000320015	0.000303158	0.000378961	0.000311581	0.000320001	0.000252632	0.000235803	0.00025263	0.000345277	0.000193684	0.000303158	0.000269474	0.000303158	0.00023579	0.000244212	0.000269474	0.000370592	0.000311583	0.000303158	0.000277873	0.00023579	0.000261052	0.000269474	0.000311581	0.00032842	0.000320001	0.000277894	0.000311581	0.000294736	0.00023579	0.000311568	0.000294739	0.000227368	0.00024421	0.000286316	0.000218948	0.000277897	0.000311606	0.000311581
78688	0.002	0.000315599	0.000266961	0.000226285	0.000193925	0.000258773	0.000193925	0.000428512	0.013034381	0.079727588	0.000631217	0.55062278	0.001819053	0.002422514	0.000218165	0.000598563	0.95152006	0.006428098	0.029361303	0.000835921	0.00055078	0.00041267	0.000582338	0.000477061	0.000614614	0.000753088	0.001719473	0.000549824	0.000250498	0.000663465	0.000388094	0.000218177	0.000299005	0.000290902	0.127343735	0.000404486	0.000979294	0.000258567	0.000387952	0.0002505	0.000468913	0.000339381	0.000323235	0.000266636	0.000347464	0.000315141	0.000242407	0.000218167	0.000290938	0.00034745	0.00030705	0.000226246	0.000428389	0.000202005	0.000387961	0.000298969	0.000234328	0.000210074	0.000274727	0.000242407	0.000290888	0.000258567	0.000234328	0.000315141	0.000226246	0.000234301	0.000250488	0.000226246	0.000355638	0.000169684	0.000363671	0.000282819	0.00033129	0.000274752	0.000428425	0.000307048	0.000266648	0.000307048	0.000226246	0.000274727	0.000363622	0.000307048	0.000242407	0.00030705	0.00033129	0.000202005	0.000210086	0.000298967	0.00032322	0.000169684	0.000282809	0.000242407	0.000331302	0.000258567	0.000412142	0.000258567	0.000298969	0.000185845	0.000387876	0.000258567	0.000258565	0.000258567	0.000226246	0.000347462	0.000355529	0.000298969	0.000355531	0.000218167	0.000266646	0.000258567	0.000339369	0.000307048	0.000290888	0.000282809	0.000210086	0.000298955	0.000298967	0.00040406	0.000266648	0.000323208	0.000404024	0.000274727	0.000323224	0.000193925	0.000315141	0.00032321	0.000339369	0.000282782	0.00033129	0.000307048
78689	0.002	0.000373837	0.000326696	0.000242669	0.000261336	0.000308002	0.000345382	0.000495067	0.015523185	0.091157144	0.000719394	0.638701184	0.002166968	0.002761954	0.000289447	0.000701417	2.196253146	0.007025841	0.035168469	0.001040358	0.000795587	0.000579509	0.000551191	0.00053247	0.000672535	0.000785371	0.001902016	0.000485507	0.000392061	0.000803961	0.000392061	0.000364004	0.000308018	0.000196001	0.14612592	0.000635101	0.001149944	0.000401368	0.000494787	0.000317336	0.00060699	0.000336003	0.000523203	0.000308032	0.000345323	0.000308004	0.000242669	0.000233335	0.000317336	0.000382671	0.000354672	0.000261336	0.000588356	0.000336005	0.00030799	0.00037335	0.000336005	0.000252032	0.00035467	0.000317336	0.000364004	0.000280003	0.000289337	0.000317336	0.000336003	0.000261336	0.000429353	0.000252002	0.000429353	0.000270668	0.000438797	0.000280017	0.000251988	0.000289337	0.000457424	0.000382671	0.000289335	0.000326668	0.000364074	0.000345337	0.0004107	0.000401393	0.00035467	0.000242669	0.000270668	0.000261336	0.000233335	0.000298683	0.000382671	0.000270671	0.000280003	0.00035467	0.000410784	0.000317336	0.000392005	0.000308002	0.000289335	0.000364004	0.000251988	0.000270654	0.000345337	0.000298669	0.00035467	0.000326671	0.000373336	0.000410686	0.000326671	0.000261334	0.000326671	0.00036402	0.000298669	0.000345337	0.000270668	0.000336003	0.000280003	0.000280003	0.000270668	0.000280003	0.000270668	0.000345337	0.000261336	0.000270668	0.000308002	0.000336045	0.000326668	0.000401337	0.000345335	0.000289309	0.000336003	0.00035467
78690	0.002	0.000391372	0.000365631	0.000229389	0.0002124	0.000254878	0.000178414	0.000459133	0.013513941	0.082681005	0.000561323	0.570271388	0.001766199	0.002590627	0.000237886	0.000518965	1.546002354	0.006074067	0.031184924	0.000741898	0.000647187	0.000382556	0.000629323	0.000603722	0.000791193	0.00067213	0.001782289	0.000518658	0.000280379	0.000748632	0.000314365	0.000263373	0.000237886	0.000322845	0.133580011	0.00053556	0.001038211	0.000254878	0.000399425	0.000288876	0.000637685	0.000348361	0.000399512	0.000237886	0.00036544	0.000263375	0.000212398	0.000280367	0.000297358	0.000246383	0.000246381	0.000339862	0.000356881	0.000322857	0.000322845	0.000161422	0.000254865	0.000322834	0.000271882	0.000195406	0.000220894	0.000246381	0.000237901	0.000348384	0.000390824	0.000322883	0.000399321	0.000314363	0.000365338	0.000305853	0.000441993	0.000246381	0.000314363	0.000254878	0.00042491	0.000178389	0.000229389	0.000246381	0.000373845	0.000365378	0.00041644	0.000297371	0.000288861	0.00027187	0.000212398	0.000280364	0.000237886	0.000212398	0.000425014	0.000246383	0.000237873	0.000280364	0.000373833	0.000254852	0.000297384	0.000263373	0.000339849	0.000246383	0.000441878	0.000297358	0.000271857	0.00033134	0.000297356	0.000399512	0.000416313	0.000237886	0.000314348	0.000271872	0.000229389	0.000237886	0.000254878	0.000229389	0.000348333	0.000220894	0.000322845	0.000322845	0.00031435	0.000373873	0.000263373	0.000254878	0.00031435	0.000263375	0.000373809	0.00027187	0.000288861	0.000297358	0.000220894	0.000288861	0.000195382	0.000365351
78691	0.002	0.000356867	0.000309863	0.000215694	0.00018756	0.000271961	0.000234463	0.000422281	0.015019111	0.09166851	0.000647611	0.638489607	0.002035426	0.002507723	0.00032827	0.000666889	2.6031998	0.007098723	0.035732071	0.001017266	0.00069512	0.000384779	0.000431515	0.000610186	0.00080743	0.000797972	0.001919664	0.000450428	0.000403338	0.000657278	0.000318851	0.000469151	0.000318894	0.000328231	0.146310467	0.000675858	0.001193075	0.000328245	0.000469015	0.000318851	0.000656878	0.000215693	0.000478378	0.000309477	0.000253207	0.000243828	0.000318837	0.000262584	0.000375147	0.000337649	0.000346986	0.000403301	0.000600554	0.000422054	0.000478544	0.000337682	0.000365756	0.000309475	0.000328245	0.000290719	0.000318851	0.000243828	0.000225071	0.000234449	0.000393933	0.000346984	0.000469027	0.000290717	0.000384557	0.000262584	0.000478333	0.000253191	0.000337607	0.000328202	0.000572424	0.00028134	0.000337607	0.000234449	0.000300096	0.000234449	0.000384512	0.000346986	0.000271961	0.000412687	0.000375119	0.000337607	0.000300096	0.000375121	0.000347029	0.000365742	0.000346984	0.000309475	0.000309472	0.000356363	0.000403268	0.000300096	0.000271961	0.000234449	0.000309475	0.000271961	0.000271961	0.000262584	0.000328228	0.0004973	0.000356363	0.000393875	0.000337607	0.000337607	0.000356363	0.000393919	0.000318851	0.000403268	0.000271949	0.000346984	0.000290717	0.000440836	0.000375121	0.000356363	0.000393875	0.000234435	0.000356363	0.00033761	0.000271961	0.000431417	0.000431386	0.000309472	0.000328231	0.000300096	0.000290705	0.000290719
78692	0.002	0.000430815	0.000222232	0.000172062	0.000222232	0.00024375	0.000207905	0.000329911	0.011532452	0.071311958	0.000581496	0.487256262	0.001758253	0.002033647	0.000322983	0.000430769	0.744452299	0.005522519	0.02665044	0.00074163	0.000481198	0.000380215	0.000329938	0.000279734	0.000530868	0.000588599	0.001344973	0.000365825	0.000250919	0.000473567	0.000229402	0.00025093	0.000250962	0.000258173	0.111772633	0.000430656	0.00087607	0.000215096	0.000401584	0.000200737	0.000545233	0.000293921	0.000279582	0.000265257	0.000286796	0.000207896	0.000308291	0.000293986	0.000193559	0.000258132	0.000229402	0.000207896	0.000215066	0.000279594	0.000229402	0.000136196	0.00032982	0.000150544	0.000229402	0.000229402	0.000272416	0.000250909	0.000236571	0.000286755	0.000236571	0.00024375	0.000308345	0.000243739	0.0003011	0.000279584	0.00032982	0.000272437	0.000193557	0.000308282	0.000437556	0.000272425	0.000164871	0.000215075	0.00030108	0.000236569	0.000243739	0.000236569	0.000222232	0.000207886	0.000193568	0.000236569	0.000215064	0.000207894	0.000301089	0.000200716	0.000207894	0.000243739	0.000265246	0.000272416	0.000308259	0.000193568	0.000229403	0.000143355	0.000258077	0.000258077	0.000272414	0.000229402	0.000193537	0.00040169	0.000207894	0.000265246	0.000293921	0.000215064	0.000301091	0.000250909	0.000222223	0.000272414	0.000301089	0.000236569	0.000236569	0.000279582	0.000243739	0.000207894	0.000279584	0.00017922	0.000258077	0.000236571	0.000200705	0.000164893	0.000308259	0.000193557	0.000200727	0.000236569	0.000243739	0.000336966
78693	0.002	0.000322567	0.000350761	0.000274749	0.000227355	0.000284237	0.000265249	0.000493161	0.014577247	0.090630857	0.000796893	0.645127646	0.002420266	0.002908406	0.000464469	0.000645187	1.571685514	0.007337071	0.034608749	0.001046881	0.00058827	0.000407883	0.000597253	0.000464412	0.000730533	0.000844246	0.002073604	0.000369515	0.000265306	0.000739776	0.000436065	0.000303141	0.000293698	0.000293667	0.150111333	0.000492768	0.00117698	0.000284195	0.00046432	0.0003979	0.000502292	0.000217882	0.000388431	0.000341033	0.000303184	0.000293667	0.000236828	0.000274721	0.000236828	0.000322104	0.000378954	0.000255777	0.000416863	0.0003884	0.000359994	0.000350581	0.000331562	0.000265263	0.0003884	0.000322073	0.000312613	0.000227356	0.000388454	0.000274721	0.000350508	0.000293669	0.000426323	0.000227355	0.000492705	0.00040736	0.000654486	0.000246288	0.000464201	0.000397874	0.000426366	0.000369454	0.000284195	0.000322087	0.000397917	0.0003884	0.000350505	0.000445312	0.000369452	0.000378968	0.000312613	0.000416849	0.000255774	0.000265249	0.000407403	0.000350508	0.000284195	0.000416835	0.000416835	0.000426292	0.000341033	0.000312613	0.000274721	0.000284195	0.000397872	0.000322087	0.000397929	0.000359982	0.000350508	0.000331562	0.000492662	0.00035998	0.0003884	0.000284183	0.000454741	0.000265249	0.000359982	0.000284195	0.000378926	0.000322087	0.000246303	0.000473716	0.000331562	0.000369468	0.000322087	0.000293669	0.000284195	0.000397872	0.00032209	0.000274721	0.000312615	0.000331559	0.000255774	0.000303141	0.000416835	0.000274721
78694	0.002	0.000472543	0.000286838	0.000333299	0.000240538	0.000231286	0.000305369	0.000435034	0.014846037	0.088134755	0.000703856	0.624858533	0.00222286	0.00261501	0.000342416	0.000565281	1.43482107	0.006583903	0.033880802	0.000984869	0.000509617	0.000388699	0.00052791	0.000435027	0.000703563	0.000787591	0.001931754	0.000518443	0.000314591	0.000778165	0.000425705	0.0003238	0.000333068	0.000416579	0.147012209	0.000472014	0.001158656	0.000305299	0.000416376	0.000305313	0.000629552	0.000203534	0.000416415	0.000296047	0.000342333	0.000379338	0.000249791	0.00031455	0.00031455	0.000259041	0.000212783	0.000194281	0.000444171	0.000277544	0.000379657	0.000342303	0.000138771	0.000240538	0.000240538	0.000296047	0.000379308	0.000286797	0.000323802	0.000360835	0.000268294	0.000388561	0.000333052	0.00031455	0.000305299	0.0003238	0.000481174	0.000203532	0.000323802	0.000231286	0.000388561	0.000240552	0.000351555	0.000268291	0.00031455	0.000388563	0.000259041	0.000333052	0.00037931	0.000231286	0.000342303	0.000333052	0.000305299	0.00028681	0.000397816	0.000203532	0.0003238	0.000277544	0.000333055	0.000323802	0.000360805	0.000342305	0.000333052	0.000342305	0.000286797	0.000407077	0.000333055	0.000351555	0.000351555	0.000388591	0.00031455	0.000397813	0.00037931	0.000305297	0.000546059	0.000222034	0.000351555	0.000342305	0.000286797	0.000249777	0.000351555	0.000314577	0.000286797	0.000286797	0.00031455	0.000277544	0.000286783	0.000305299	0.00031455	0.000323802	0.000342305	0.000407063	0.000351555	0.000286794	0.000360808	0.000388563
78695	0.002	0.000391516	0.000316177	0.000208031	0.000183013	0.000274595	0.000274521	0.000474462	0.013373672	0.081013489	0.000641131	0.568866367	0.002057513	0.002317193	0.000232938	0.000650097	1.367925567	0.006282718	0.029955452	0.000985481	0.000416561	0.000358117	0.000524387	0.000499642	0.000483073	0.000607879	0.001745238	0.000574544	0.000257896	0.000616214	0.000407771	0.000332763	0.000266263	0.00030782	0.131690844	0.000541141	0.001041794	0.00028288	0.000382756	0.000266201	0.000649439	0.000274518	0.000299488	0.000241493	0.000241244	0.00031614	0.000174694	0.000249576	0.000158056	0.000341108	0.000291158	0.000191331	0.000432787	0.000249563	0.000299476	0.000307793	0.000366077	0.000257883	0.000224606	0.00028284	0.000257881	0.000207969	0.000241244	0.000241244	0.0003494	0.000291158	0.000274518	0.000257881	0.000249563	0.000274521	0.000432716	0.000282838	0.000391007	0.000257881	0.000399364	0.000299476	0.000216301	0.000440996	0.000299476	0.000291156	0.000415989	0.000216289	0.000324435	0.000324445	0.000158032	0.000274518	0.000207971	0.000257883	0.000332765	0.000266201	0.00036604	0.00033275	0.000282838	0.000382702	0.000316113	0.000316113	0.000232926	0.000266203	0.000266188	0.000224606	0.000291156	0.00036605	0.000332763	0.000274533	0.000307793	0.000299476	0.000291156	0.000257883	0.000282838	0.000282836	0.000249563	0.00019965	0.000257883	0.000249563	0.000232926	0.000257881	0.00035772	0.000291156	0.000324456	0.000257883	0.00033275	0.000390995	0.000307773	0.000257881	0.000407632	0.000357708	0.000291143	0.000382727	0.000266201	0.000224606
78696	0.002	0.000483185	0.00021164	0.000203161	0.000211613	0.000287806	0.000237007	0.00039805	0.013190037	0.081946434	0.000559176	0.572347817	0.002058914	0.002804566	0.000338633	0.000559523	2.201900197	0.006166343	0.031372064	0.000850028	0.000491978	0.000406852	0.000550668	0.000499892	0.000533879	0.000576126	0.001877789	0.000542226	0.000228541	0.00068696	0.000406412	0.000270918	0.000270877	0.000262551	0.132071114	0.000533568	0.001034473	0.000279394	0.000414855	0.00027933	0.000542091	0.000253936	0.000414876	0.000270865	0.000313188	0.000237007	0.000237007	0.000313213	0.000313213	0.000228541	0.000262401	0.000287794	0.000372451	0.000304723	0.00036399	0.000304723	0.000287794	0.000296259	0.000380904	0.000321666	0.000321664	0.000245472	0.000237007	0.000194684	0.00027933	0.000245496	0.000304723	0.000262401	0.000321654	0.00033013	0.000380916	0.000304725	0.000363975	0.000389382	0.000372466	0.000236994	0.000253987	0.000287794	0.000380927	0.000321666	0.000364002	0.000245483	0.000363988	0.000237007	0.000321652	0.000296259	0.000296259	0.000237007	0.000372466	0.000304763	0.000296257	0.000169291	0.000287781	0.000296259	0.00033858	0.000330117	0.000330117	0.000296259	0.000228567	0.000194683	0.000296259	0.000321664	0.000304735	0.00024547	0.00024547	0.000347046	0.000363975	0.000355511	0.00033858	0.000313186	0.000287806	0.000270865	0.000194684	0.000347059	0.000313201	0.000296259	0.000262401	0.000406311	0.000194683	0.000262399	0.000253898	0.000270865	0.000338583	0.000287794	0.00027933	0.000262399	0.000338593	0.000253936	0.000270865	0.000389382
78697	0.002	0.000399279	0.000240715	0.000157969	0.000173013	0.000218158	0.000270849	0.000413974	0.011781252	0.072885058	0.000504465	0.518916026	0.001586563	0.002325305	0.000300962	0.000534967	0.913041682	0.005767655	0.02784116	0.000959858	0.000406817	0.000436948	0.000444197	0.000565041	0.000572183	0.000663311	0.001623533	0.000338543	0.000331018	0.000708249	0.000293383	0.00030845	0.000300893	0.000293428	0.11769139	0.000428923	0.001047817	0.000300916	0.000436478	0.000270804	0.000602278	0.000346085	0.000413957	0.000195581	0.000368786	0.000255759	0.000308529	0.000255782	0.000293381	0.000218149	0.000255759	0.000263283	0.000398854	0.00022567	0.000255759	0.000233193	0.000240739	0.000188058	0.000233192	0.000315949	0.00029336	0.000142924	0.000285848	0.000120357	0.000203104	0.000233192	0.000368617	0.000203102	0.000285871	0.000203102	0.000331007	0.000165492	0.000285848	0.000195581	0.000376217	0.000270804	0.000308416	0.000300895	0.000203104	0.000218149	0.000398796	0.000278327	0.000210626	0.000195581	0.000270804	0.000240715	0.000346119	0.000218147	0.000391297	0.000240715	0.00031596	0.000210626	0.000315949	0.000338539	0.000173014	0.000203102	0.000308416	0.000255759	0.00028585	0.000195581	0.000188069	0.000255759	0.000240715	0.000263281	0.000293383	0.000165492	0.000240715	0.000240715	0.000270804	0.000330995	0.000361086	0.000218147	0.000240715	0.000308416	0.000218147	0.00029337	0.000218136	0.000278325	0.000142891	0.000218136	0.000315984	0.000308416	0.00019557	0.000210626	0.000233193	0.000240715	0.000406344	0.000173013	0.00033855	0.000346029
78698	0.002	0.000373897	0.000399467	0.000208408	0.00013023	0.000251778	0.000199686	0.000529997	0.013310509	0.083687233	0.000756278	0.591991711	0.001919763	0.002709666	0.000269168	0.000573837	1.19838434	0.006403726	0.031081619	0.000976555	0.000617564	0.000391222	0.000591131	0.000486506	0.000590815	0.000695297	0.002066644	0.000591133	0.000277825	0.000643095	0.000364698	0.000338599	0.000321261	0.000338649	0.137488661	0.000608376	0.001017465	0.000356132	0.000486443	0.000295188	0.000590711	0.000269181	0.000434141	0.00025178	0.000303871	0.000182322	0.00025178	0.000251778	0.000425549	0.000295214	0.00025178	0.000208369	0.000347293	0.000277825	0.000434245	0.00036467	0.000243097	0.000277825	0.000260461	0.000373353	0.000312552	0.000312565	0.000286505	0.000260461	0.000312565	0.000260461	0.00040807	0.000269144	0.000329918	0.000243097	0.000442904	0.000234414	0.000355963	0.000295188	0.000442876	0.000312555	0.00034728	0.00028656	0.000295204	0.000269144	0.000321233	0.000347306	0.000338599	0.000243097	0.000269129	0.000251778	0.000451674	0.000260461	0.000408081	0.00025178	0.000260411	0.000321235	0.000355963	0.000208369	0.00045157	0.000338597	0.000338599	0.00045165	0.000234414	0.000243097	0.000312565	0.000295191	0.00025178	0.000303869	0.000329916	0.000321235	0.000373327	0.000234414	0.000355963	0.000234414	0.000303871	0.000277825	0.000286505	0.000260461	0.000312552	0.000260461	0.000321235	0.000312565	0.000295188	0.000286505	0.000390691	0.000286505	0.000347282	0.000364644	0.000260448	0.000303871	0.00034728	0.000312552	0.000425445	0.000329916
78699	0.002	0.000375476	0.000226862	0.000235466	0.000287777	0.000270334	0.000191864	0.000462412	0.013170289	0.084770881	0.000663571	0.593805244	0.002041267	0.002711898	0.000331509	0.000480371	1.26300607	0.006336355	0.032159652	0.001121217	0.00052422	0.00032306	0.000427618	0.000401368	0.000663277	0.00075096	0.001714964	0.000418781	0.000279082	0.000637271	0.000348898	0.000296525	0.000244174	0.00028783	0.13630814	0.000462538	0.000987042	0.000392475	0.000357595	0.000296497	0.00058469	0.000331394	0.000462305	0.000226733	0.000296497	0.000287801	0.000270336	0.000392462	0.000235455	0.00031394	0.000270334	0.000313964	0.00036626	0.000261628	0.000322698	0.000357565	0.000296497	0.000209292	0.000270323	0.000235466	0.000218012	0.000279095	0.000235453	0.000366364	0.000235439	0.000261602	0.000340152	0.000383742	0.000427411	0.000279056	0.000235426	0.000226731	0.00036626	0.00019185	0.000401157	0.000270336	0.000444904	0.000244174	0.000270336	0.000279058	0.000357554	0.000244174	0.000270376	0.000235453	0.000409889	0.000348858	0.000261615	0.000279069	0.000322659	0.000226733	0.000305218	0.000174409	0.000366273	0.000296484	0.000261602	0.000357541	0.000279056	0.000270334	0.000209293	0.000374981	0.000296497	0.000296497	0.000209291	0.000375008	0.000287775	0.000418635	0.000226733	0.000331378	0.000331378	0.000270334	0.000374981	0.0003401	0.000235453	0.000383779	0.000261602	0.000313937	0.000305216	0.000252896	0.000331365	0.000313937	0.000305216	0.000322659	0.0003401	0.000331378	0.000252896	0.000374979	0.000217999	0.000331378	0.000296497	0.000279056
78700	0.002	0.000330333	0.000306468	0.000204188	0.000212052	0.000204188	0.000188481	0.000361411	0.012443808	0.076684574	0.000597428	0.53746765	0.00171983	0.002292585	0.000282803	0.000637252	1.169218101	0.005685731	0.028874794	0.000914946	0.000519095	0.000385366	0.000314311	0.000448081	0.000479353	0.00055816	0.001647359	0.000416561	0.000369447	0.00071585	0.000408621	0.000235601	0.000259184	0.000219895	0.124293585	0.000589795	0.00106265	0.000282827	0.000447812	0.000298453	0.000660376	0.00025132	0.000243453	0.000267014	0.000290644	0.00021204	0.00021204	0.000219895	0.000321988	0.000204198	0.000329902	0.00025132	0.000439922	0.000274916	0.000259172	0.000227747	0.000306292	0.00027488	0.000306296	0.000243477	0.000282721	0.000219895	0.000274869	0.000219895	0.000251308	0.00021204	0.00037701	0.00025916	0.000274859	0.000227749	0.000479223	0.000243453	0.000322036	0.000251308	0.00036128	0.000204186	0.00025916	0.000204176	0.000227749	0.000251308	0.000455658	0.000235601	0.000298428	0.00021204	0.000282723	0.000235601	0.00025916	0.000235601	0.000353413	0.00021203	0.000322036	0.000321988	0.000267014	0.000282723	0.000251308	0.000227749	0.000282699	0.000290573	0.000259162	0.000251308	0.000188481	0.000149214	0.000259172	0.000337705	0.000251308	0.000298428	0.000290575	0.000337707	0.000329853	0.000219895	0.000298451	0.000298428	0.000274902	0.000251308	0.000274867	0.000235601	0.000267014	0.000290575	0.00035339	0.000251308	0.000298406	0.000274869	0.000267028	0.000235601	0.000306282	0.00032199	0.000369122	0.000267014	0.000204188	0.00021204
78701	0.002	0.000315557	0.000288942	0.00015759	0.000218874	0.000201364	0.000341497	0.00062224	0.012926847	0.086719219	0.000517077	0.59921161	0.002155737	0.002829419	0.000306465	0.00064015	0.742002712	0.006438922	0.031850138	0.000957928	0.000605089	0.000420736	0.00046468	0.000490581	0.00063078	0.000727435	0.001633677	0.000569761	0.000376467	0.000692389	0.000376517	0.000350253	0.000253896	0.00024514	0.139859392	0.000604586	0.001193186	0.000315205	0.000376545	0.000253894	0.000657236	0.00026265	0.000332717	0.000253896	0.000332741	0.000306423	0.000297709	0.00024514	0.000262665	0.000218874	0.000245153	0.000358994	0.000385273	0.000315179	0.000315205	0.000280159	0.000315181	0.000183855	0.000280159	0.000253894	0.000341458	0.000280159	0.000288939	0.000341458	0.000271403	0.000350199	0.000394001	0.000245138	0.000306423	0.000297669	0.000385273	0.000253896	0.000323948	0.000297669	0.0005431	0.000271403	0.000376489	0.00024514	0.000280159	0.000236384	0.000297669	0.000323933	0.000271403	0.000297669	0.000315179	0.000376465	0.000297671	0.00026265	0.000420293	0.000210119	0.000253896	0.000297669	0.000341445	0.000367724	0.000411578	0.000306423	0.000288913	0.00026265	0.000315179	0.000350199	0.000236384	0.000358955	0.000236384	0.000323961	0.000350264	0.000297669	0.000332689	0.000323935	0.000393974	0.000358955	0.000323933	0.000253894	0.00026265	0.000262647	0.000367709	0.000280159	0.000358968	0.000341469	0.000429007	0.00023636	0.000332691	0.000315179	0.000341445	0.000271403	0.000437789	0.00024514	0.000429033	0.000288913	0.000341445	0.000315179
78702	0.002	0.00039977	0.000266136	0.000282769	0.000158011	0.000266124	0.000266249	0.000449386	0.012641059	0.080858476	0.000732987	0.562531662	0.001762613	0.00252778	0.000232871	0.000658054	1.916253498	0.006380584	0.030577979	0.000835451	0.000499738	0.000299439	0.00052457	0.000632978	0.000465896	0.000682934	0.001887597	0.000391081	0.000332729	0.000757782	0.000332692	0.000316034	0.000282771	0.000249541	0.131672771	0.000524686	0.000949508	0.000324339	0.000415911	0.000324364	0.000574198	0.000291074	0.000366044	0.000291086	0.000274441	0.000324389	0.000241189	0.000257807	0.000232846	0.000307704	0.000324327	0.000266124	0.000390897	0.000266124	0.000307719	0.000216226	0.000324314	0.000241174	0.000232861	0.000282757	0.000357617	0.000266124	0.000191276	0.000232859	0.000299389	0.000282759	0.000274441	0.000316034	0.000349299	0.000299389	0.000365922	0.000282759	0.000316049	0.000224541	0.00044929	0.000307707	0.000249491	0.000307704	0.000299391	0.000307719	0.000390882	0.000216226	0.000207909	0.000324352	0.000232859	0.000307707	0.000307707	0.000232859	0.000407577	0.000174607	0.000282769	0.000257809	0.000332679	0.000282757	0.000307704	0.000232859	0.000316009	0.000357679	0.000266111	0.000307704	0.000257809	0.000141366	0.000249491	0.000374287	0.000274439	0.000249491	0.000207909	0.000340972	0.000357604	0.000207909	0.000291076	0.000207884	0.000266124	0.000316034	0.000266124	0.000182959	0.000324337	0.000257807	0.000324339	0.000357604	0.000299389	0.000257809	0.000307704	0.000316022	0.000249491	0.000365922	0.000216214	0.000324339	0.000216214	0.000316022
78703	0.002	0.000498122	0.000315704	0.000325222	0.000258252	0.000267847	0.000296529	0.000555089	0.014854987	0.092459271	0.000833271	0.656640539	0.002199932	0.002733155	0.000306092	0.000795334	1.245275179	0.007397597	0.035769302	0.000960553	0.00059411	0.000593912	0.00040213	0.000545759	0.000756762	0.00091032	0.001948662	0.000670142	0.000296514	0.000689367	0.000440077	0.000267833	0.00034438	0.00037309	0.151548394	0.000698866	0.00130344	0.000382699	0.000468799	0.000353918	0.000842792	0.000392191	0.000411393	0.000277384	0.000277356	0.000315658	0.000325208	0.000382597	0.000315701	0.000296514	0.000315644	0.000248689	0.00044006	0.000420899	0.000296512	0.000353903	0.000267818	0.000344337	0.000344337	0.000210428	0.000306078	0.000258252	0.000306078	0.000200863	0.000353903	0.000277384	0.000411336	0.000334774	0.000382613	0.000267818	0.000468727	0.00032521	0.000459161	0.000392165	0.000526291	0.000315642	0.000306078	0.000267818	0.000430451	0.000334786	0.000401758	0.000296512	0.000334774	0.000286948	0.000315646	0.000420873	0.000267818	0.000363467	0.000373033	0.000267818	0.000363467	0.000315642	0.000392148	0.000344337	0.00032521	0.000392223	0.000430422	0.000334771	0.000248689	0.000258252	0.000325222	0.000286948	0.000325208	0.000286934	0.000325208	0.000411336	0.000296512	0.000325224	0.000382582	0.000286948	0.000325222	0.000267818	0.000306078	0.000267818	0.000353901	0.000363453	0.000401772	0.000267804	0.000363467	0.000315644	0.000382599	0.000325208	0.000325236	0.000239096	0.000363467	0.000382599	0.000382597	0.000325208	0.000344337	0.000401729
78704	0.002	0.000372042	0.000250923	0.000269579	0.000241631	0.000288154	0.00027886	0.000455519	0.014931637	0.089673206	0.000614209	0.639340611	0.001913873	0.002928899	0.000278818	0.000605079	1.028347699	0.007246389	0.034393104	0.001119808	0.000642348	0.000390411	0.000613805	0.00054872	0.000772075	0.000716421	0.001799575	0.000427696	0.000288154	0.000716291	0.000409011	0.000362529	0.000260217	0.000250923	0.147399682	0.00056727	0.001201253	0.000278804	0.000464779	0.000390453	0.000483391	0.000343887	0.000399647	0.00036246	0.000427529	0.000278818	0.00026951	0.000399647	0.000232336	0.00032527	0.000269512	0.00021375	0.000427543	0.000204416	0.000306686	0.000306741	0.000343859	0.000204456	0.000260203	0.000241631	0.000381033	0.000399717	0.000241617	0.000343873	0.000381061	0.000269512	0.000446088	0.000306686	0.000315978	0.000176575	0.000502029	0.000418248	0.000418278	0.000390353	0.000381033	0.000278804	0.000353151	0.000269524	0.000381033	0.000362446	0.000381061	0.000325272	0.000399619	0.000232336	0.00039045	0.000204456	0.000278804	0.000315978	0.000381061	0.000315978	0.000362458	0.000362488	0.000362462	0.000343859	0.000408926	0.000325258	0.000436793	0.000334565	0.00042754	0.000288099	0.000297391	0.000306688	0.000334578	0.000408984	0.00031598	0.000315978	0.000269512	0.000343859	0.000334565	0.000260217	0.000353154	0.000250923	0.000353154	0.00026951	0.000408912	0.000381019	0.000325272	0.000334565	0.000408967	0.00026951	0.000343857	0.000306683	0.000371738	0.000288096	0.00026951	0.000278804	0.000306672	0.000306686	0.00037174	0.00026951
78705	0.002	0.00042813	0.000409168	0.000260226	0.000241626	0.000278951	0.000250918	0.000492771	0.01498253	0.089388976	0.000791153	0.637441011	0.001988351	0.002928652	0.000400191	0.000642251	1.060002691	0.00746818	0.033463878	0.001083392	0.000605022	0.000381537	0.000567262	0.00050213	0.000613952	0.000772935	0.001884069	0.000409093	0.000334585	0.000772223	0.000408917	0.000334602	0.000316069	0.000316029	0.149765669	0.000660294	0.001172906	0.000306693	0.000418239	0.000288134	0.000781634	0.000334599	0.0003718	0.000250918	0.000427534	0.000315971	0.000269504	0.000353214	0.000325263	0.000325266	0.000381067	0.000325266	0.000408961	0.000232331	0.000371774	0.000241626	0.000260212	0.000325263	0.000278798	0.000241626	0.000325321	0.00025092	0.000288093	0.000269506	0.000427559	0.000269504	0.000446106	0.000297385	0.000353172	0.000343852	0.000520637	0.000315971	0.000325266	0.000315985	0.000613692	0.000278798	0.000315971	0.000297385	0.000260212	0.000260212	0.000446134	0.000371814	0.000353146	0.000213746	0.000315973	0.000269504	0.000278784	0.000306665	0.000325263	0.000362438	0.000250918	0.000455398	0.000511269	0.000353146	0.000334558	0.000353144	0.000343852	0.000390317	0.000241639	0.000297385	0.000204452	0.000232331	0.00028809	0.000576436	0.000325266	0.000297385	0.000306677	0.000381039	0.000315971	0.000418281	0.000241626	0.000381025	0.000427562	0.000390317	0.000269504	0.000408933	0.000343852	0.000223038	0.000306677	0.000325277	0.000371719	0.000353188	0.000362438	0.000241623	0.000250918	0.00028809	0.000278798	0.00028809	0.000315971	0.000353172
78706	0.002	0.000341242	0.000303081	0.000312495	0.000179934	0.000265132	0.000246207	0.000445329	0.014834619	0.092287816	0.000967489	0.642202117	0.00229382	0.002667656	0.000340916	0.000569005	1.335700591	0.007024442	0.034220661	0.000931101	0.000588282	0.000445702	0.000597178	0.000521176	0.000663515	0.0008153	0.001862291	0.000530638	0.000369481	0.000786866	0.000454636	0.000340902	0.000331533	0.000312492	0.151192809	0.000578367	0.001233366	0.000293553	0.000473535	0.000321963	0.000701383	0.000321963	0.000378822	0.000397761	0.000293598	0.000312495	0.00033149	0.000217798	0.000340918	0.000350372	0.000312495	0.000284085	0.000464161	0.000321965	0.000350386	0.000284087	0.000388349	0.000255676	0.00019886	0.000331431	0.000359843	0.000255676	0.000369311	0.000378796	0.000303024	0.000284085	0.000236739	0.000378779	0.000378779	0.000265146	0.000388292	0.000312492	0.000426184	0.000331433	0.000511552	0.000407189	0.00043561	0.000321965	0.000397718	0.000340902	0.000464133	0.000303024	0.000407189	0.000227268	0.000284085	0.000293542	0.000303024	0.000378779	0.000483029	0.000303026	0.000284085	0.000340902	0.000331433	0.000340902	0.000350372	0.000407231	0.000321963	0.000265146	0.00037881	0.000255676	0.000331433	0.000378782	0.000416688	0.000492767	0.0002746	0.00035984	0.00038825	0.000284085	0.000359843	0.000284085	0.00035037	0.000227241	0.000303024	0.000284085	0.000246207	0.000388264	0.000464076	0.000227254	0.00040716	0.000255676	0.000274629	0.000265146	0.00035984	0.000236737	0.00035984	0.000331431	0.000284085	0.000445123	0.000369311	0.00035984
78707	0.002	0.000381848	0.000372432	0.000308655	0.00038132	0.000272343	0.000272357	0.000399887	0.014390975	0.087933731	0.000663432	0.620456451	0.002172178	0.002759581	0.000408678	0.0006365	1.704954332	0.006853999	0.033302813	0.001094472	0.000655182	0.000372719	0.00058164	0.000554162	0.000636013	0.00085513	0.001767566	0.000545056	0.000308671	0.000644995	0.000354115	0.000272343	0.000354142	0.000354047	0.145066519	0.000544958	0.001109347	0.000299619	0.000435866	0.000299578	0.000699649	0.000345008	0.00035406	0.000263266	0.000444965	0.000281422	0.000335891	0.000217875	0.000308671	0.000272343	0.00038135	0.000344967	0.000472173	0.000326811	0.000308655	0.000363153	0.000308653	0.000226952	0.000290499	0.000299594	0.000363137	0.000236031	0.000317735	0.000226952	0.000335888	0.000399452	0.000317732	0.000272345	0.000372203	0.000299565	0.000335891	0.000254174	0.000372203	0.000317732	0.000435766	0.000281422	0.00028142	0.000354047	0.000317735	0.000335891	0.000490379	0.000272343	0.000354074	0.000299578	0.000236031	0.000354101	0.000263264	0.000299578	0.000326811	0.000317735	0.000344997	0.000281407	0.000290499	0.000317732	0.00038128	0.000290513	0.000317735	0.000399449	0.000335888	0.000317735	0.000335888	0.000272343	0.000290497	0.00037223	0.000299576	0.000363124	0.00028142	0.000254187	0.000326811	0.000236031	0.000290499	0.000326811	0.000317735	0.000236017	0.00035406	0.000326811	0.000335891	0.000208797	0.000290499	0.00028142	0.000363126	0.000317735	0.000317732	0.00028142	0.000417594	0.000272343	0.000299578	0.000344981	0.000326811	0.000290499
78708	0.002	0.000254524	0.000372339	0.000254162	0.000163361	0.000245149	0.0002542	0.00051785	0.014192097	0.08728126	0.000545121	0.630357734	0.002014911	0.002871025	0.000363125	0.000590888	1.089630573	0.006813551	0.033255453	0.001085017	0.000491167	0.000427259	0.000454183	0.000454036	0.000553957	0.000645153	0.002004748	0.00056325	0.000299546	0.000817929	0.000408634	0.000308635	0.000308622	0.000290468	0.144174421	0.000599903	0.001045509	0.000363125	0.000472135	0.000299614	0.000572236	0.000245231	0.000372391	0.00028139	0.000290468	0.000245081	0.00025416	0.000272314	0.000290468	0.00025416	0.000335854	0.000245081	0.000499433	0.000245081	0.000381254	0.000299546	0.000363111	0.000245084	0.000308635	0.000317698	0.000317702	0.000299544	0.000226927	0.0003631	0.0003177	0.000263235	0.000326776	0.000335852	0.000326776	0.000226927	0.000553991	0.000326776	0.000399515	0.000317702	0.000481307	0.000426695	0.000335868	0.000272314	0.000390357	0.000308635	0.00043573	0.000290454	0.000290468	0.000344959	0.000290468	0.000390371	0.000272327	0.0002723	0.0003177	0.000272314	0.000226927	0.000254157	0.000381265	0.0003177	0.000363084	0.000335854	0.000453927	0.000308622	0.000344946	0.000263238	0.000335852	0.000372162	0.000308622	0.0003631	0.000308622	0.000354008	0.000354035	0.00039033	0.000308635	0.000272314	0.0003177	0.000281378	0.000199696	0.0003177	0.000326776	0.000263235	0.00025416	0.00025416	0.000326776	0.000308622	0.000308622	0.000272314	0.00034493	0.000236005	0.000245081	0.000326776	0.00028139	0.000381252	0.000354006	0.000254146
78709	0.002	0.000311772	0.000268161	0.000190292	0.000268135	0.000181604	0.000268084	0.000415399	0.013533067	0.082965517	0.000623275	0.580315814	0.002259923	0.002767496	0.000407028	0.000536985	1.102874883	0.006976385	0.031753688	0.000972991	0.000623586	0.000484999	0.000484695	0.000432765	0.000493296	0.000692576	0.001500801	0.000441222	0.000467151	0.000709986	0.000346018	0.00033732	0.000268081	0.000285377	0.137351031	0.000493221	0.001100349	0.000302713	0.000441175	0.000328694	0.000562422	0.000259435	0.000250786	0.000285379	0.000328617	0.000268081	0.000319994	0.00023349	0.000250786	0.000250786	0.000371869	0.000294039	0.000441105	0.000302675	0.000242139	0.000311321	0.000285403	0.000216195	0.00023349	0.000337281	0.000363223	0.00027673	0.000259435	0.000216195	0.000294026	0.000311321	0.000337266	0.000337266	0.000380531	0.000285377	0.00039784	0.000216195	0.000311334	0.000380555	0.000449791	0.000302675	0.000345901	0.000224844	0.000328619	0.000242139	0.000380546	0.000190239	0.000337278	0.000285392	0.000294026	0.000233493	0.000371869	0.000242139	0.00042381	0.000285431	0.000250812	0.000216195	0.000354561	0.00027673	0.000259435	0.00027673	0.000337266	0.000294028	0.000224844	0.00027673	0.000250773	0.0003027	0.000337304	0.000458438	0.000363208	0.000190239	0.000354587	0.000389163	0.000294039	0.000294026	0.000319968	0.000250786	0.000285379	0.000311308	0.00023349	0.000319996	0.000363208	0.000190251	0.000259435	0.000250788	0.000371857	0.000294026	0.000328617	0.000294026	0.000285379	0.00031131	0.000345912	0.000259409	0.000259435	0.000311321
78710	0.002	0.00054223	0.000394083	0.000255944	0.000305194	0.000285474	0.000403869	0.000571219	0.015322185	0.09511147	0.00076895	0.676876345	0.002385287	0.002831742	0.000413611	0.000630826	1.30442134	0.007555342	0.036000113	0.001216589	0.000730027	0.000443156	0.000620718	0.000591045	0.000739248	0.000887429	0.002035092	0.000512247	0.000315007	0.000758677	0.000473144	0.000393788	0.000324865	0.000413478	0.156054475	0.000798031	0.001232861	0.000285474	0.000581084	0.00034454	0.000541632	0.000374265	0.000383931	0.000423321	0.00029532	0.000285474	0.000383916	0.000334698	0.000403604	0.000236255	0.000423306	0.000344614	0.000423336	0.000334695	0.000374105	0.000206723	0.00032485	0.000462756	0.000364228	0.000275632	0.000364228	0.000275632	0.00032485	0.000364228	0.000295408	0.000374071	0.000413464	0.000315025	0.000452852	0.00029532	0.000423324	0.000315022	0.000383914	0.00034454	0.000403636	0.00029532	0.000403722	0.000403606	0.000324853	0.000374073	0.000285477	0.000364228	0.000374071	0.000315007	0.000315037	0.000305165	0.000265772	0.000315007	0.000443038	0.00031501	0.000393759	0.00029532	0.00048237	0.000383916	0.000502072	0.000383916	0.000285474	0.000324853	0.000255944	0.000433169	0.000423306	0.000265787	0.000177177	0.000393759	0.000226396	0.000285474	0.000383928	0.00034454	0.000354386	0.000334695	0.000344538	0.000383916	0.000147615	0.000364226	0.000383916	0.00034454	0.00029532	0.000462682	0.000236256	0.000255988	0.000364228	0.000305162	0.000383931	0.000364228	0.000443009	0.000324853	0.000383916	0.000423292	0.000315007	0.000423292
78711	0.002	0.000351549	0.000288088	0.000288302	0.000180012	0.00027002	0.000324037	0.000450292	0.01478144	0.085948493	0.000729931	0.615969368	0.001998636	0.00255353	0.000369121	0.000613026	1.181584488	0.007120399	0.032299838	0.000886065	0.000676181	0.000405259	0.000576527	0.000513445	0.000513223	0.000567637	0.001697448	0.000441265	0.000324023	0.000675907	0.000315037	0.000252018	0.000432124	0.000378042	0.141977902	0.000531401	0.001380613	0.000360068	0.000306024	0.000360068	0.00060339	0.000333025	0.0004321	0.000225085	0.000387044	0.000225002	0.000279019	0.000216015	0.000252018	0.000342026	0.000333025	0.000324063	0.000423127	0.000297076	0.000324023	0.000225016	0.000243044	0.000288021	0.000243017	0.000414287	0.000297022	0.000189013	0.000288021	0.000342024	0.000243017	0.000252018	0.00027002	0.00029702	0.000405043	0.000225016	0.000495269	0.000279019	0.00029702	0.000288021	0.000495213	0.000333022	0.000324023	0.000297036	0.000414074	0.000297009	0.000450141	0.000324023	0.000333038	0.000270033	0.000306022	0.000297009	0.00029702	0.000324023	0.000369041	0.000342024	0.000387015	0.000324023	0.000369027	0.000279021	0.000234017	0.000369027	0.000369027	0.000315024	0.000288007	0.000234017	0.000225016	0.000252018	0.00029702	0.000333052	0.000234017	0.000297022	0.000270006	0.000288021	0.000369027	0.000288021	0.000288021	0.000315021	0.000323996	0.000378029	0.000279019	0.000324023	0.000279019	0.000405043	0.000414056	0.000369014	0.000288021	0.00029702	0.000315024	0.000351026	0.000342024	0.000369027	0.000333025	0.000306035	0.000234017	0.00027002
78712	0.002	0.000321489	0.000240822	0.000285404	0.000303318	0.000294321	0.000267565	0.000553407	0.013869018	0.085050943	0.000535575	0.604274467	0.002015744	0.002657415	0.000303412	0.000527012	1.669475789	0.007262831	0.033503736	0.001074998	0.000635069	0.000455011	0.000490849	0.000464369	0.000562084	0.000750183	0.001844048	0.000517592	0.000187285	0.000624937	0.000356788	0.000321075	0.000330061	0.000276482	0.141502943	0.000580128	0.000964525	0.000258659	0.000472906	0.000285388	0.000678268	0.000303225	0.000455049	0.000267552	0.000303265	0.000196204	0.000240796	0.000276469	0.000285388	0.000240798	0.00028539	0.000240796	0.000356737	0.000294308	0.000276482	0.000312144	0.000294305	0.000294305	0.000222959	0.0003389	0.000374574	0.000276471	0.000258632	0.000276471	0.000312144	0.000258634	0.000410271	0.000285388	0.000392437	0.000249715	0.000365654	0.000267552	0.000356735	0.000356737	0.000419191	0.000338898	0.000303225	0.000312144	0.000392408	0.000240796	0.000455	0.000285388	0.000321062	0.000231852	0.0003389	0.0003389	0.00035675	0.000401368	0.000410287	0.000312144	0.000231878	0.000258634	0.000392424	0.000285388	0.000374587	0.000258632	0.000463797	0.000374571	0.000285388	0.000338925	0.000303225	0.000276471	0.000338898	0.000338952	0.000303225	0.000338898	0.000285402	0.000329981	0.000312129	0.000285388	0.000374571	0.000356724	0.000338898	0.000410311	0.000410287	0.000303225	0.000312144	0.000249702	0.000303225	0.000258634	0.000365643	0.000303225	0.000285375	0.000294305	0.000249704	0.000410245	0.000365656	0.000356737	0.000285388	0.000276469
78713	0.002	0.000468656	0.00022506	0.000270027	0.000188971	0.000260962	0.000278957	0.000405143	0.013839279	0.086989429	0.000675601	0.620859464	0.001943209	0.002844674	0.000414314	0.000531757	1.072474903	0.006664488	0.033354563	0.001038893	0.000504852	0.000432578	0.000693652	0.000504302	0.000738415	0.000684702	0.001915127	0.000477145	0.000368972	0.000775234	0.000305956	0.000296954	0.000305953	0.000224965	0.140533534	0.000675527	0.001190325	0.000351069	0.000441057	0.000296956	0.000594258	0.000386955	0.000359972	0.000386982	0.00028797	0.000251962	0.000233951	0.000278959	0.000314951	0.000287956	0.000269957	0.000341961	0.000459013	0.000432111	0.000377955	0.000251962	0.000287956	0.000296954	0.000242951	0.000224965	0.000377917	0.000296956	0.000233965	0.000305953	0.000413952	0.000287956	0.00033295	0.000251962	0.000314953	0.000242962	0.000549269	0.00026096	0.000314951	0.000287956	0.000378025	0.000278957	0.000359945	0.000215941	0.000341961	0.000332964	0.000360015	0.00026096	0.000323951	0.000269959	0.000260946	0.000377944	0.000414004	0.000368985	0.000404952	0.000269959	0.000287956	0.000359947	0.00041395	0.000287956	0.000422979	0.00028797	0.000260962	0.000395995	0.000305942	0.000314951	0.00033295	0.00026096	0.00041395	0.000323951	0.000350947	0.000179972	0.000314953	0.000359947	0.000350934	0.000251949	0.000197957	0.000224968	0.000332948	0.000296956	0.000440922	0.000251962	0.000323951	0.00026096	0.000269959	0.000323991	0.000332991	0.000269959	0.000287956	0.000242962	0.000341948	0.000368945	0.000341948	0.000368958	0.000323951	0.00031494
78714	0.002	0.000458172	0.000328617	0.00026855	0.000328235	0.000248687	0.000238712	0.000597053	0.01478781	0.096203107	0.000776701	0.684106181	0.002188488	0.002910889	0.00036797	0.000717483	1.240695843	0.007635598	0.037372552	0.000968002	0.000707219	0.000368015	0.000487745	0.000517597	0.000577021	0.000826495	0.002066744	0.000437706	0.000258574	0.000846484	0.00032819	0.000348125	0.000358041	0.000228737	0.158000166	0.000606959	0.001365471	0.000218792	0.000477446	0.000338134	0.00055723	0.000258574	0.000467451	0.000358024	0.000427747	0.000318244	0.0003083	0.000407765	0.00034808	0.000298354	0.000367968	0.000318246	0.000467778	0.000348095	0.000377917	0.000298354	0.000338136	0.000278464	0.000278464	0.00024863	0.000377914	0.000437614	0.000318246	0.000318276	0.000338179	0.000377959	0.000477379	0.000298354	0.000308298	0.000298369	0.000447548	0.000318259	0.00034808	0.000208847	0.000417739	0.000238682	0.00032819	0.000358024	0.000298354	0.000228737	0.000437632	0.00032819	0.00036797	0.000298354	0.0003083	0.000377914	0.00026852	0.000387875	0.000417712	0.000248615	0.000348093	0.00038786	0.000407753	0.00038786	0.000437584	0.000397804	0.000328188	0.000397804	0.000417712	0.000377914	0.000268517	0.000278464	0.000377914	0.000377914	0.0003083	0.000377887	0.000417694	0.000397804	0.000298326	0.000338136	0.000377917	0.00028838	0.000258559	0.000328188	0.000218792	0.000318274	0.000397804	0.000377914	0.000387858	0.00028841	0.000298354	0.000348078	0.000427643	0.000358024	0.000328188	0.000457507	0.000338134	0.000308298	0.00040775	0.000358024
78715	0.002	0.000360253	0.00023127	0.00023985	0.00023985	0.00023985	0.000205613	0.000600002	0.013836046	0.084025191	0.000686096	0.588454547	0.001927156	0.002576652	0.000325557	0.000574764	1.408735539	0.006301328	0.030801488	0.000843021	0.000712749	0.0004718	0.000497408	0.000428525	0.000462676	0.000625858	0.001839886	0.00050572	0.000488777	0.000600169	0.000351231	0.000256968	0.000239837	0.000231273	0.135716699	0.000531382	0.000917811	0.000299784	0.000394141	0.000308376	0.000651699	0.000325505	0.000368347	0.00023127	0.000265535	0.000265573	0.000239824	0.000308376	0.000291232	0.000205575	0.00029123	0.000325492	0.000436948	0.000274099	0.000282679	0.000274099	0.000205573	0.000205573	0.000316966	0.00035119	0.00023127	0.000334123	0.000282679	0.000239837	0.000325492	0.000291243	0.000351216	0.000282666	0.000376888	0.000376937	0.000351203	0.000179877	0.00029123	0.000342623	0.000359757	0.000282666	0.000334059	0.000256968	0.000282666	0.000265533	0.000334059	0.000342623	0.000299797	0.000248404	0.000291232	0.000368321	0.000342638	0.000282664	0.000359757	0.000222706	0.000368334	0.000205561	0.000334097	0.00029123	0.000299797	0.000299797	0.000325492	0.000376898	0.000214139	0.000222706	0.000248402	0.00029123	0.000411201	0.000222706	0.00023127	0.000282664	0.000265535	0.000359808	0.000359757	0.00037689	0.000299797	0.000231258	0.000308413	0.000376926	0.000308361	0.000205574	0.000248402	0.000316928	0.00035119	0.000411214	0.000308363	0.000256968	0.000376888	0.000334059	0.000265535	0.000385452	0.000342626	0.000282664	0.000334059	0.000248402
78716	0.002	0.000392682	0.000313926	0.000303892	0.000254864	0.00028427	0.000274484	0.000696491	0.015371385	0.094813221	0.000794968	0.666372999	0.001870361	0.002710869	0.000313708	0.000706848	1.069052225	0.007207504	0.034872273	0.001033714	0.000677613	0.000362836	0.000539594	0.000490767	0.000676916	0.000726076	0.002036461	0.000461011	0.000333283	0.00081477	0.000431557	0.00038234	0.000303907	0.000333298	0.154458545	0.000725894	0.001207906	0.000245063	0.000519669	0.000245061	0.000617869	0.00035289	0.000392115	0.000352888	0.000372507	0.000274469	0.000245061	0.000333545	0.000352903	0.00028427	0.000303875	0.000352888	0.00052947	0.00038234	0.000411717	0.000254864	0.00032348	0.000284273	0.000343084	0.000313693	0.000392112	0.000343087	0.000382455	0.000294074	0.000431353	0.000313678	0.000411776	0.000382384	0.000362706	0.00035289	0.000392144	0.000401901	0.00035289	0.000245061	0.000450988	0.000294074	0.000323482	0.00032348	0.000313678	0.000274469	0.000441216	0.000362706	0.000411702	0.000264653	0.000294074	0.000274454	0.000372493	0.000313693	0.000450988	0.000235258	0.000333298	0.000333283	0.000441128	0.000264668	0.000343087	0.000274469	0.000323482	0.000264668	0.000392083	0.000274469	0.000362692	0.000245061	0.000284273	0.000421579	0.000225457	0.000362689	0.000392097	0.000392127	0.000411702	0.000480411	0.000294074	0.000313678	0.000372493	0.000245063	0.000352888	0.000313678	0.00032348	0.000362704	0.000303877	0.000333283	0.000264665	0.000411702	0.000372493	0.00032348	0.000333283	0.000372507	0.00032348	0.000352888	0.000284273	0.000421535
78717	0.002	0.000364158	0.00030177	0.000319531	0.000221878	0.000230754	0.000292894	0.000408379	0.013552919	0.085575107	0.000684077	0.599401091	0.002141474	0.00259842	0.000355388	0.000613247	0.932510267	0.007342609	0.033008029	0.001105514	0.00061404	0.000355178	0.000497567	0.000488651	0.000541695	0.000808636	0.001924287	0.000479608	0.000328434	0.000577408	0.000363905	0.000390574	0.000292881	0.000319505	0.139722658	0.000541639	0.001031037	0.000266254	0.000408311	0.000266254	0.000683849	0.000319505	0.00041724	0.00023963	0.000284004	0.00025738	0.000257378	0.000221878	0.000275128	0.000221878	0.000301755	0.000310657	0.000399395	0.000319505	0.000301755	0.000346131	0.000381684	0.000257378	0.000266254	0.000355005	0.000213003	0.000292907	0.000310631	0.000239628	0.000292881	0.000284018	0.000337257	0.000346144	0.000301741	0.000257407	0.000417213	0.000319507	0.000452687	0.000292878	0.000417158	0.00036391	0.000372755	0.000363886	0.000408362	0.000292881	0.000266254	0.000284004	0.000292878	0.000221878	0.000239628	0.000248504	0.000275142	0.000346131	0.000337257	0.000328381	0.000434868	0.000346158	0.000301755	0.000319505	0.000390545	0.000275184	0.000328381	0.000355005	0.000310628	0.000292878	0.000239628	0.000346118	0.000168627	0.000381645	0.000301755	0.000319507	0.000434882	0.000399395	0.000363881	0.000284004	0.000328381	0.000213003	0.000292881	0.000390505	0.000284004	0.000328379	0.00027513	0.000363921	0.000275128	0.000319505	0.000346131	0.000284004	0.000275128	0.000239628	0.000292892	0.000337257	0.000248504	0.000390534	0.000363881	0.000301755
78718	0.002	0.000431947	0.000412214	0.000176445	0.00023524	0.000254845	0.000343104	0.000617929	0.015231722	0.094071067	0.000676939	0.674580394	0.002107467	0.002551602	0.000411849	0.000716655	1.08563661	0.007357931	0.036459427	0.001092904	0.000608687	0.000451082	0.000559242	0.000588633	0.000539394	0.000745779	0.002115231	0.000362693	0.000441194	0.000647592	0.000323516	0.000245042	0.000313684	0.00026466	0.154700886	0.000608153	0.001109485	0.000196034	0.000490198	0.000284251	0.000775068	0.000490306	0.000372523	0.00034306	0.000362693	0.000352875	0.000362664	0.000245042	0.000264645	0.000313654	0.000254845	0.000333257	0.000490291	0.000362661	0.000392067	0.000362678	0.000294051	0.000343058	0.000343077	0.000313657	0.00034306	0.000323457	0.000421532	0.00040187	0.000333257	0.000294051	0.000313669	0.000343031	0.000372493	0.000352861	0.000539274	0.000294051	0.000470512	0.000401882	0.000411688	0.00034306	0.000470583	0.000245042	0.000323455	0.000264647	0.00039207	0.000254874	0.000343058	0.000323455	0.000490189	0.000264645	0.000362661	0.000392067	0.000490132	0.000392067	0.000225439	0.000264645	0.000352861	0.000225439	0.000450923	0.000313654	0.000303854	0.000225438	0.000382296	0.00039207	0.000411685	0.000333243	0.000294053	0.000421517	0.000313772	0.000392082	0.000362661	0.000343058	0.00034306	0.000392067	0.000323455	0.000362664	0.000303851	0.000372464	0.000421547	0.000421503	0.000245042	0.000431347	0.000372481	0.000343058	0.000441106	0.000392067	0.000284248	0.000499916	0.000323455	0.000480283	0.000352848	0.000264645	0.000303854	0.000333257
78719	0.002	0.000354445	0.00024871	0.000296796	0.000191315	0.00032525	0.000306133	0.000459459	0.014981635	0.092861612	0.000891149	0.658868595	0.002152	0.002772439	0.000315698	0.000450262	0.794421784	0.006985022	0.035205953	0.001066405	0.00063264	0.000459772	0.000555178	0.000593682	0.000440091	0.00077563	0.001813785	0.000516796	0.000392254	0.000871793	0.000344468	0.000411429	0.000277406	0.000306148	0.152588027	0.000602984	0.001169021	0.000363898	0.000516712	0.000325293	0.000583778	0.000344382	0.000401795	0.000277406	0.000344384	0.000353934	0.000353932	0.000344367	0.00034441	0.00029654	0.000363499	0.000363499	0.00048794	0.000325236	0.000344367	0.000286988	0.000315657	0.000286973	0.000306105	0.00029654	0.0003923	0.000286973	0.000296538	0.000353934	0.000430474	0.000267842	0.000401804	0.000267842	0.000420981	0.000306105	0.000440055	0.000277406	0.000449677	0.000306105	0.000468811	0.000124354	0.0003348	0.000248682	0.000401776	0.000334803	0.000325236	0.000306076	0.000325236	0.000353934	0.000306105	0.000373066	0.000353934	0.000373066	0.000401776	0.000315669	0.000325265	0.00024871	0.000430505	0.00029654	0.000411328	0.000229578	0.000363542	0.0003348	0.00034437	0.000325236	0.000344367	0.000143444	0.00024871	0.000401776	0.000325236	0.000344367	0.000296526	0.000315686	0.00034437	0.000277409	0.00035392	0.000315671	0.000353934	0.000315671	0.000286973	0.000373066	0.000401819	0.000353934	0.000334803	0.000219998	0.000344365	0.000258275	0.00028693	0.000420895	0.000430546	0.00024871	0.000210446	0.00035392	0.000258275	0.000286973
78720	0.002	0.000394586	0.000259463	0.000278695	0.000230633	0.000278683	0.000249852	0.000451917	0.015029941	0.092183234	0.000702218	0.654087356	0.00230936	0.002785602	0.000278709	0.000615987	1.079268849	0.007115075	0.035492129	0.001198413	0.000712925	0.000375151	0.000673232	0.000490425	0.000634772	0.000789051	0.001958071	0.000500065	0.000259461	0.000721473	0.00033634	0.000403635	0.000317119	0.000413275	0.1523065	0.000625025	0.00119374	0.000394125	0.000413263	0.000374824	0.000702069	0.000403606	0.000471033	0.00027881	0.00027868	0.000345949	0.00033634	0.000307513	0.00027868	0.000297899	0.000403621	0.000230632	0.0005094	0.000288291	0.000355557	0.000307508	0.000288305	0.00033634	0.000278695	0.000240242	0.000413217	0.00030751	0.000249852	0.000374822	0.000394041	0.000355559	0.000345949	0.000317119	0.000278683	0.000278683	0.0004518	0.000403664	0.000317119	0.000365182	0.000499822	0.000278683	0.000249852	0.000326729	0.000326729	0.00027868	0.000490166	0.000326729	0.000355571	0.000365211	0.000422826	0.000365168	0.000336355	0.00030751	0.000365185	0.00033634	0.000269072	0.000317135	0.000355557	0.000317121	0.000317121	0.000345949	0.000288262	0.00027868	0.000442062	0.000317135	0.000259461	0.00049018	0.000403654	0.000422917	0.000442074	0.000355557	0.000269069	0.000317119	0.000288279	0.000288305	0.000288291	0.000221022	0.00030751	0.000326732	0.000336355	0.00036517	0.000432451	0.000326729	0.000365168	0.000374779	0.000461281	0.000365225	0.000317121	0.000442045	0.00027868	0.000384387	0.00027868	0.000384373	0.000393998	0.000345949
78721	0.002	0.000362704	0.000286401	0.000277954	0.000252699	0.000210561	0.000202139	0.000455006	0.013611458	0.083108975	0.000455069	0.577903099	0.00182741	0.002603043	0.000311707	0.000514437	1.391096729	0.0056359	0.029908238	0.00087127	0.00046404	0.000387924	0.00053948	0.000514246	0.000573164	0.000615554	0.001614915	0.000438275	0.000227431	0.000623967	0.00035382	0.000336912	0.000328489	0.000294787	0.130463983	0.00062416	0.001004189	0.000311684	0.000463377	0.00024425	0.000556203	0.000328489	0.000320091	0.000160013	0.000277967	0.000277942	0.000235841	0.000311631	0.000202138	0.000353755	0.000320053	0.000210561	0.000336937	0.000286363	0.000277942	0.00036218	0.000252674	0.000210561	0.000218982	0.00033691	0.000261095	0.000269518	0.000202139	0.000277954	0.000294787	0.000320053	0.000362166	0.000303221	0.000311631	0.000277942	0.000505839	0.000218984	0.000328476	0.000328476	0.000379124	0.000311629	0.000328501	0.000252674	0.000311633	0.000210561	0.00044653	0.000235829	0.000269518	0.000218984	0.000202139	0.000303208	0.000244277	0.000235829	0.000370587	0.000210563	0.000336912	0.000294784	0.000320055	0.000269518	0.000362203	0.000286363	0.000395857	0.000261095	0.00032003	0.00024425	0.000218995	0.000294787	0.000311631	0.000328476	0.000286363	0.000345321	0.000345321	0.000328451	0.000286363	0.000294787	0.000294787	0.000320053	0.000303208	0.000286351	0.000252674	0.000345321	0.000311631	0.000294787	0.000387446	0.000362166	0.000294787	0.00042957	0.000387459	0.000294784	0.000286363	0.000261095	0.000311606	0.000235829	0.000395918	0.000303208
78722	0.002	0.000552909	0.000281265	0.000343752	0.000291668	0.000364619	0.000322934	0.000385432	0.016198242	0.100797337	0.000594346	0.717135204	0.002386157	0.003217642	0.000437597	0.000730372	2.481156217	0.007452032	0.038518451	0.001161374	0.000615952	0.000531875	0.000521054	0.000698512	0.000594146	0.000855122	0.001932871	0.000510795	0.000291683	0.000844829	0.000395849	0.000375001	0.000343796	0.000343815	0.16189296	0.000677445	0.000980197	0.000416763	0.000416685	0.000270879	0.000604499	0.000322916	0.000458367	0.000302099	0.000281252	0.000406296	0.000375001	0.000239584	0.000375001	0.000375034	0.000354167	0.000406283	0.000531485	0.000385421	0.000416698	0.000333334	0.000322919	0.000322916	0.00025	0.000416685	0.000333334	0.000322916	0.00028125	0.000239585	0.000239584	0.000322856	0.000458334	0.000343752	0.000437503	0.000406299	0.000416761	0.00028125	0.000447918	0.000406252	0.000593956	0.00028125	0.000458352	0.000302083	0.000385406	0.000406267	0.000468783	0.000322916	0.000312501	0.00034375	0.000343765	0.00041667	0.000406252	0.000375003	0.000531423	0.000322919	0.000291668	0.000270835	0.000343734	0.0003854	0.000406252	0.000447918	0.000322919	0.000312501	0.000343752	0.000406252	0.000291668	0.000333334	0.000416667	0.000458352	0.000375001	0.000500081	0.000364583	0.000458334	0.000406252	0.000416638	0.000333334	0.000364585	0.000364585	0.000364585	0.000333319	0.000364585	0.000354167	0.000427101	0.000395834	0.000395836	0.000583414	0.000312501	0.000364585	0.000312501	0.000416667	0.000364583	0.000416667	0.000375001	0.000385416	0.00034375
78723	0.002	0.000360967	0.000335635	0.000192899	0.000352371	0.000159331	0.000243189	0.000344064	0.012760749	0.081240775	0.000663375	0.579820497	0.001972398	0.002506296	0.000385912	0.000630005	0.928270104	0.006718162	0.030464584	0.000867649	0.000529286	0.000369452	0.000528742	0.000545597	0.000537361	0.000663285	0.001801871	0.000436342	0.000293556	0.000747543	0.000469948	0.000259963	0.000243189	0.000327099	0.132251655	0.000553776	0.000999565	0.000301941	0.000352231	0.000410985	0.000604144	0.000268435	0.000503566	0.000327062	0.000335461	0.000259963	0.000377552	0.00026836	0.000184489	0.000411219	0.000259963	0.000285119	0.000461324	0.000226418	0.000234804	0.000369004	0.000293519	0.000259961	0.000268375	0.000293506	0.000343909	0.000285121	0.000251576	0.000209658	0.000251578	0.000192874	0.000310278	0.00031029	0.000310278	0.000259973	0.000352208	0.000310278	0.000259963	0.000301891	0.000503554	0.000234804	0.000301891	0.000327074	0.000327049	0.000285157	0.000343848	0.000327049	0.000234804	0.000285119	0.000259961	0.000276734	0.000276734	0.000209648	0.000419357	0.000335434	0.000335434	0.000335436	0.00036059	0.000301878	0.000268348	0.000368977	0.000285119	0.000259961	0.000259965	0.000243189	0.000301891	0.000310303	0.000293529	0.000343821	0.000285119	0.000310278	0.000377366	0.000343821	0.000268345	0.000377389	0.000293504	0.000184463	0.000268348	0.000377364	0.000184489	0.000251574	0.000369004	0.000335436	0.000402585	0.000285119	0.000301891	0.000251576	0.000251576	0.000293519	0.000293466	0.000259961	0.000234804	0.000167717	0.000243189	0.000285119
78724	0.002	0.000447931	0.000231914	0.000165652	0.000248504	0.000298212	0.000273341	0.000439271	0.01292568	0.080473651	0.000630466	0.560485768	0.001922528	0.002550488	0.000306533	0.000555771	1.054874273	0.00628686	0.030648328	0.000948538	0.000539177	0.000381569	0.000663816	0.000514093	0.000514148	0.000646854	0.001771239	0.00042269	0.000289893	0.00048089	0.000273341	0.00028161	0.000306518	0.000265315	0.130844459	0.000555308	0.001103554	0.000298212	0.000347996	0.000256763	0.000538749	0.000339638	0.000405953	0.000240208	0.000240196	0.000240208	0.00028161	0.000248479	0.000248479	0.000323034	0.000248479	0.000198782	0.000397617	0.000248479	0.000323048	0.000298175	0.000256761	0.000223631	0.000248479	0.000207065	0.000356216	0.000240196	0.000231914	0.000215349	0.000298187	0.000256738	0.000306483	0.000240198	0.000281612	0.000289893	0.000364487	0.000298212	0.000405887	0.000289906	0.000389274	0.00028161	0.000256761	0.000306458	0.000298177	0.000223631	0.000389309	0.000339601	0.000240196	0.000248481	0.00028161	0.000389309	0.000381015	0.000240196	0.000455657	0.000298175	0.000231914	0.000372744	0.000256761	0.000323024	0.000331305	0.000240198	0.00028161	0.000289893	0.000182206	0.000289893	0.000198771	0.000240198	0.000289891	0.000306471	0.000256761	0.000306458	0.000422456	0.00034787	0.000265045	0.000298162	0.00031474	0.00028161	0.000347908	0.00031474	0.000265045	0.000256763	0.000265045	0.000207053	0.000265045	0.000331305	0.000298175	0.000289893	0.000240196	0.000223631	0.000281597	0.000223631	0.000265045	0.000248492	0.000240196	0.000240198
78725	0.002	0.000375517	0.000288002	0.000218096	0.000261653	0.000305263	0.000226792	0.000471242	0.01397651	0.084485593	0.000794845	0.594867362	0.002007371	0.002483294	0.000322745	0.000559029	1.809831968	0.006572159	0.032470926	0.000901456	0.000559077	0.000392974	0.000453794	0.000532514	0.000541096	0.000786026	0.001715299	0.000506141	0.000436416	0.000821052	0.000348896	0.000314035	0.000348961	0.000340202	0.135735111	0.000602695	0.001083537	0.00029654	0.00040127	0.000261653	0.000619766	0.000287817	0.000444903	0.000270389	0.000235487	0.000331442	0.000252932	0.000270389	0.000296553	0.000261653	0.000331429	0.000183156	0.000261653	0.000331429	0.000331427	0.000252932	0.000313983	0.000279136	0.000226766	0.00025293	0.000392521	0.000331429	0.00024421	0.000287817	0.000331429	0.000314038	0.000418711	0.000235487	0.000218033	0.000331429	0.000409975	0.00025293	0.000279096	0.00028783	0.000401346	0.000296579	0.00029654	0.000287817	0.000340162	0.000305237	0.000427423	0.000444849	0.000331414	0.000235489	0.000261653	0.00029654	0.000252932	0.000313985	0.000401215	0.000174435	0.000270376	0.00029654	0.000383798	0.000322704	0.0003838	0.000331427	0.000270376	0.00025293	0.000287819	0.00029654	0.00030526	0.00029654	0.000375062	0.000331429	0.00030526	0.000401213	0.000340162	0.000226766	0.000287819	0.000261651	0.000226766	0.000401231	0.000331429	0.000287817	0.000226766	0.000322706	0.000287804	0.000340149	0.00030526	0.00025293	0.00025293	0.000322706	0.000287819	0.000305263	0.000340123	0.00021802	0.000226766	0.000270363	0.000322719	0.000357645
78726	0.002	0.000371716	0.000276132	0.000257035	0.000285567	0.000171339	0.00029511	0.000476283	0.014387812	0.091395953	0.000695413	0.654336244	0.002161304	0.003019045	0.000342748	0.000772266	1.061732121	0.007266886	0.034991279	0.001110306	0.000677133	0.000380823	0.000514316	0.000504941	0.000743328	0.000762575	0.002045596	0.000647827	0.000266527	0.000752824	0.000352211	0.000276047	0.000314136	0.000380768	0.148519731	0.000629042	0.001125185	0.000323713	0.000437897	0.000295082	0.000695415	0.000409368	0.000352208	0.000247489	0.000304602	0.000295082	0.000323668	0.000361771	0.000237969	0.000323682	0.000361757	0.000237969	0.000475984	0.000371234	0.0003903	0.000199894	0.000342693	0.000276044	0.000285564	0.000295082	0.000342693	0.000266527	0.000361728	0.000266527	0.000371251	0.000314122	0.000352211	0.000295084	0.000333159	0.000304602	0.000456946	0.000209413	0.000418829	0.000276047	0.000466566	0.000333202	0.000314119	0.000323653	0.000409337	0.000199894	0.000428375	0.000342677	0.00039982	0.000399979	0.000295082	0.000409309	0.000352197	0.000399803	0.000323668	0.000247489	0.000228439	0.000285564	0.000285564	0.000285564	0.000295082	0.000295053	0.000285564	0.000237969	0.000314119	0.000314093	0.000380752	0.000333161	0.000399777	0.000447412	0.0003903	0.000390271	0.000323642	0.000285562	0.000314148	0.000218933	0.000352197	0.000304602	0.000314122	0.000371248	0.000361714	0.000257007	0.000333145	0.000352197	0.000399789	0.000285564	0.000399789	0.000371234	0.000333157	0.000323639	0.000266527	0.000342677	0.000342677	0.000314119	0.000361714	0.000333159
78727	0.002	0.000418608	0.000230409	0.000110907	0.000187702	0.000238877	0.000273004	0.000366928	0.013117746	0.080576517	0.00069194	0.585490374	0.001937925	0.002246794	0.00030714	0.000580973	0.689797214	0.005762169	0.031802372	0.000882775	0.000649545	0.000350217	0.000520897	0.000367343	0.000589071	0.000674773	0.001772765	0.000461086	0.00029009	0.00064045	0.000298599	0.000307166	0.000247446	0.000281586	0.133208096	0.000666426	0.001111291	0.000307142	0.000366875	0.000315698	0.000580521	0.000264472	0.000461001	0.000238877	0.000324215	0.000255952	0.000264472	0.000264472	0.000221815	0.000298584	0.000332722	0.000204751	0.000435227	0.000366947	0.000324192	0.000196221	0.000366849	0.000187689	0.000307153	0.000247407	0.00031566	0.000273004	0.000238877	0.00026447	0.000307127	0.000247407	0.000281532	0.000307129	0.00031566	0.000324205	0.000443821	0.000238877	0.000358353	0.000307127	0.000452226	0.000341265	0.000230334	0.00031566	0.000298597	0.000392453	0.000341254	0.00025594	0.000307155	0.000179158	0.00025594	0.000230347	0.000349785	0.000273015	0.000290067	0.000230347	0.00025594	0.000247407	0.000221815	0.000264472	0.00032419	0.000264472	0.000273004	0.000290065	0.00031566	0.000341252	0.000332722	0.000298674	0.000375392	0.000273002	0.000358328	0.000401013	0.000341252	0.000238877	0.00044364	0.000383922	0.000290065	0.000332722	0.000264495	0.00025594	0.000290065	0.00026447	0.000341252	0.000273002	0.000281535	0.00026447	0.000298595	0.000230332	0.000409594	0.000247407	0.00033272	0.000307127	0.000290065	0.000349785	0.000418047	0.000238877
78728	0.002	0.000350384	0.000315954	0.000204803	0.000238937	0.000247485	0.000230418	0.000469662	0.013815753	0.081329425	0.000734869	0.576208321	0.001929534	0.002749968	0.000358496	0.000563988	0.94771097	0.006607519	0.031778837	0.000951467	0.000615544	0.000392971	0.000486765	0.000469851	0.000597753	0.000734824	0.001799398	0.000478273	0.000256004	0.000649045	0.000307217	0.000213338	0.000298672	0.000273071	0.133446104	0.000581023	0.00100876	0.000230405	0.000469472	0.000256004	0.000580678	0.000307204	0.00036699	0.000213336	0.000264536	0.000230416	0.000350188	0.000264539	0.000307202	0.000358456	0.000366978	0.000349962	0.000358445	0.000332818	0.000255981	0.000213336	0.000349887	0.000145069	0.00024747	0.000145069	0.00030723	0.000281603	0.000290138	0.000307204	0.000281605	0.000298685	0.000409605	0.00025603	0.00035842	0.00029871	0.000332808	0.000179203	0.00031575	0.000204803	0.000392607	0.000247472	0.000332818	0.000230403	0.000358405	0.000264536	0.000418178	0.000358405	0.000349924	0.000273071	0.000256004	0.000281605	0.000332804	0.000281631	0.000332804	0.000264551	0.000409633	0.000247485	0.000332844	0.000341338	0.000281603	0.000273058	0.000264536	0.000273071	0.000298672	0.000401088	0.000315739	0.000238937	0.000281605	0.000384072	0.000392579	0.00024747	0.000418152	0.000332806	0.000256004	0.000290138	0.000324273	0.000273071	0.000281603	0.000315737	0.00022187	0.000256004	0.000290125	0.000392553	0.00034134	0.000307204	0.000358407	0.000290138	0.000409658	0.00034134	0.000264539	0.000298672	0.000426712	0.000324271	0.000281603	0.00034134
78729	0.002	0.000348685	0.000318311	0.000288516	0.000268574	0.000308382	0.000278522	0.000457725	0.015355699	0.095324682	0.000766813	0.674895729	0.001888015	0.002962587	0.000358234	0.000777213	1.085769417	0.007489051	0.037817266	0.00088887	0.000667478	0.0004383	0.000457665	0.000487712	0.0006071	0.000637201	0.001957241	0.000686883	0.000358144	0.000617229	0.000457636	0.000298461	0.000348213	0.000438019	0.160042565	0.000726729	0.001175685	0.000308365	0.000467703	0.000368045	0.000766557	0.000308363	0.000487535	0.000328259	0.000407851	0.0004477	0.0003581	0.000318311	0.00024868	0.000298417	0.000288471	0.00024868	0.000557164	0.000298417	0.000338205	0.000437692	0.000348154	0.0003581	0.000417785	0.000338223	0.000308365	0.000308363	0.000258628	0.000377996	0.000308365	0.000318326	0.000377994	0.000308363	0.000407881	0.000238733	0.000497538	0.000318313	0.000477495	0.000288471	0.000467596	0.000268574	0.000338205	0.000278537	0.000407851	0.0003581	0.000527369	0.000268574	0.000407851	0.000268562	0.000298417	0.000477589	0.0003581	0.000437707	0.000427761	0.000397888	0.000527279	0.00038794	0.000377994	0.000387942	0.000427776	0.000228771	0.000387975	0.000338205	0.000358102	0.000427731	0.000308363	0.000387942	0.000288498	0.000387942	0.0004178	0.00044764	0.000497377	0.000328257	0.00041777	0.000377994	0.000348154	0.000218823	0.000338205	0.000318326	0.000218839	0.000318311	0.000328257	0.0003581	0.000288471	0.000328259	0.000268574	0.000348151	0.000358102	0.000288468	0.000397888	0.000308365	0.000427731	0.000348139	0.000348154	0.000328259
78730	0.002	0.000473499	0.000339026	0.000303315	0.000169492	0.000249778	0.000240883	0.000544487	0.013766366	0.087363564	0.000750625	0.601019111	0.001900454	0.002359477	0.00028546	0.00058963	1.534478496	0.006888172	0.031624274	0.00089594	0.000652712	0.000410845	0.000419592	0.000491066	0.000669477	0.000580361	0.001655683	0.000464103	0.000303328	0.000678753	0.000392576	0.00029438	0.000178412	0.000240858	0.139935727	0.000535541	0.001314314	0.000294393	0.000437169	0.000321156	0.000660698	0.000330104	0.000330077	0.000347918	0.000383721	0.000267619	0.000267619	0.000374692	0.000276538	0.000240872	0.000330077	0.000231937	0.000428234	0.000240856	0.000276527	0.00028546	0.000231937	0.000374666	0.000240856	0.000321142	0.000330075	0.000303303	0.000276538	0.000214094	0.000321142	0.000258697	0.00029438	0.000258684	0.000267619	0.000276538	0.000499743	0.000169491	0.000330077	0.000365746	0.000392534	0.000294384	0.000312223	0.000205174	0.000383601	0.000347905	0.000312221	0.00028546	0.000347907	0.000312221	0.000312221	0.000356825	0.000303301	0.000303301	0.000303301	0.000321142	0.00019624	0.000356851	0.000401428	0.000312223	0.000401455	0.000365746	0.000321145	0.000330064	0.000223004	0.00029438	0.000338983	0.000267592	0.000383614	0.000276538	0.000312221	0.000312223	0.000240856	0.000249778	0.000312221	0.000374666	0.000419296	0.000374666	0.000214082	0.0002587	0.00036576	0.000240856	0.000347905	0.00028546	0.000178386	0.000267606	0.000321129	0.000330064	0.000383587	0.000419256	0.000356825	0.000374666	0.000258697	0.000330062	0.00041927	0.000303301
78731	0.002	0.000512628	0.000299435	0.000357387	0.000241515	0.000193167	0.000212497	0.000444445	0.014865597	0.092854525	0.000754466	0.664468418	0.002183334	0.002975425	0.000357486	0.000580381	1.551202728	0.006821742	0.035232588	0.001057491	0.000522502	0.000415768	0.000648021	0.000522012	0.000657268	0.000764388	0.002017144	0.000454063	0.000338056	0.000899772	0.000405896	0.000251116	0.000473416	0.000396008	0.150418109	0.00065777	0.00124824	0.000270433	0.000541088	0.000280119	0.00057981	0.000299409	0.000482974	0.000241457	0.00028009	0.000241459	0.000299409	0.00030908	0.000270433	0.000299406	0.000386346	0.000415322	0.000434667	0.000270433	0.000357358	0.000260773	0.00030908	0.000318725	0.000347699	0.000434667	0.000405648	0.000328411	0.000299406	0.000415339	0.000270433	0.000386346	0.000424998	0.000260773	0.000492663	0.000309066	0.000444327	0.000376718	0.000386334	0.000289749	0.000502334	0.000357373	0.000318725	0.000318723	0.000415336	0.000347699	0.000444283	0.00036703	0.000251087	0.000347696	0.000270433	0.000405677	0.000347701	0.000289749	0.000560373	0.000366986	0.00028009	0.000289749	0.000386332	0.000309066	0.000386421	0.000395991	0.000376689	0.000357356	0.000347699	0.00020281	0.000289749	0.000367015	0.000289749	0.000357358	0.000318725	0.000347713	0.000395991	0.00048296	0.000299409	0.000270433	0.00028009	0.000299406	0.000395993	0.000309066	0.000309066	0.000367047	0.000251116	0.000309066	0.000328382	0.000260788	0.000260773	0.000424965	0.000367015	0.000328382	0.000309066	0.000318723	0.000357356	0.000251116	0.000289749	0.000309051
78732	0.002	0.000326752	0.000215349	0.000244751	0.00022249	0.000140911	0.000200274	0.000400711	0.011819587	0.070007684	0.000497379	0.501298846	0.00175929	0.002186782	0.000267209	0.000504817	1.470126552	0.005622789	0.027056351	0.000849052	0.000542325	0.000304313	0.000385919	0.000378482	0.000497148	0.000541971	0.001563497	0.00037104	0.000207669	0.000571635	0.000333802	0.000185408	0.000274417	0.000200341	0.116862404	0.000385888	0.000995908	0.000244738	0.000370953	0.000393199	0.00066085	0.000177992	0.000296655	0.000177991	0.000281834	0.000289271	0.000281854	0.000207658	0.000222492	0.000229897	0.000274405	0.000185408	0.000400672	0.00022249	0.000215073	0.000215073	0.000304071	0.000252157	0.00022249	0.000304082	0.000289238	0.000222502	0.000207658	0.00022249	0.000281821	0.00022249	0.000370888	0.00024474	0.000304082	0.00022249	0.000289295	0.000148316	0.000266988	0.000274428	0.000289238	0.000267022	0.000200241	0.000229906	0.000222479	0.000281821	0.000274404	0.000237323	0.000289236	0.000200241	0.000237325	0.000296655	0.000133494	0.000215084	0.000363401	0.000266988	0.000215064	0.000259573	0.000318916	0.000326343	0.000259573	0.000318903	0.000318914	0.00022249	0.000215073	0.00022249	0.000237323	0.000207658	0.000177992	0.000244738	0.000348613	0.00024474	0.000281823	0.00032632	0.000341173	0.000259573	0.000311486	0.000215073	0.000274405	0.000215073	0.000215073	0.000266988	0.000304071	0.000237323	0.000252156	0.000304071	0.000289236	0.000296653	0.000192823	0.000274405	0.00022249	0.000259573	0.000252156	0.000237323	0.000207658	0.000229906
78733	0.002	0.000520029	0.00025094	0.00031337	0.000188005	0.000179053	0.00024172	0.000403008	0.013867038	0.08803847	0.000699042	0.61275308	0.001969518	0.002503322	0.000421176	0.000690639	0.951287791	0.006949142	0.03221226	0.001133752	0.000493184	0.000402949	0.000474952	0.000528558	0.000689964	0.000753263	0.001715581	0.000474695	0.000358266	0.000806887	0.000286496	0.000286525	0.000322335	0.000331275	0.14128854	0.000519645	0.001138935	0.000367153	0.000582741	0.000205911	0.000501579	0.000465764	0.000304392	0.000277533	0.000349154	0.000313341	0.00024172	0.000286484	0.000358118	0.000331289	0.000259628	0.000358118	0.000411903	0.000277531	0.000376066	0.000277533	0.000313343	0.000214863	0.000232769	0.000384993	0.000349154	0.000322295	0.000331248	0.000259628	0.000340213	0.000295438	0.000322295	0.000232769	0.000358123	0.000259626	0.000393944	0.000277533	0.00030439	0.000295436	0.000465688	0.000268579	0.000322297	0.000259628	0.000250674	0.000250674	0.000358105	0.000268579	0.0003402	0.000268579	0.000205911	0.00030439	0.000295438	0.000259626	0.00043876	0.000241747	0.000277533	0.000223815	0.000420763	0.000286484	0.000429739	0.000313343	0.000402947	0.000295438	0.000313343	0.000367059	0.000322295	0.000268579	0.000250674	0.000322295	0.000376037	0.000295438	0.000393917	0.00020591	0.000196958	0.000402909	0.000250674	0.000313343	0.00030439	0.000286487	0.000375999	0.0003402	0.000295465	0.000384964	0.000349154	0.000384899	0.000501429	0.000384977	0.000313341	0.000331235	0.000277506	0.000277531	0.000286484	0.000349154	0.000304403	0.000384964
78734	0.002	0.000443573	0.000334657	0.00017174	0.000271169	0.000244065	0.000253092	0.000406977	0.014020738	0.08911089	0.00061507	0.621670352	0.00222638	0.002885679	0.000361924	0.00061558	0.971121993	0.006938417	0.032417972	0.000952791	0.000679223	0.000452503	0.000588026	0.000506454	0.000633177	0.000597283	0.001996714	0.000597001	0.000316365	0.000651442	0.000416022	0.000316379	0.000325471	0.000361572	0.142714266	0.000524577	0.001177177	0.000325405	0.000415875	0.000352534	0.000714605	0.000370598	0.000406876	0.000262129	0.000271169	0.000253092	0.000262129	0.000235014	0.000271169	0.000298287	0.000497376	0.000244052	0.000470149	0.000325403	0.000406797	0.000262184	0.000343494	0.000289247	0.000225974	0.000298299	0.000325403	0.000298285	0.000280209	0.00034351	0.000334429	0.000289247	0.000406797	0.000271169	0.000379799	0.000262129	0.000442937	0.000235014	0.000289234	0.000379666	0.000524505	0.000379666	0.000379704	0.000334456	0.000334443	0.000253078	0.000307325	0.000316363	0.00037965	0.000497414	0.000370626	0.000325416	0.000289247	0.000235	0.000307325	0.000361574	0.000262102	0.000253092	0.000316351	0.000289247	0.000189791	0.000379638	0.000244027	0.000244052	0.000325405	0.000235014	0.000180779	0.000289247	0.000280196	0.000271169	0.000334443	0.000343494	0.000343508	0.000235014	0.000316365	0.000289247	0.000343481	0.000298285	0.000334441	0.000289247	0.000298285	0.000325401	0.000343494	0.000262132	0.000289247	0.000307325	0.000361561	0.000253092	0.000397714	0.000216936	0.000388676	0.000271169	0.000271183	0.000388676	0.000289247	0.000298287
78735	0.002	0.000345153	0.000336062	0.000221037	0.000300535	0.000159099	0.000167938	0.00041576	0.014077421	0.086476562	0.000654671	0.601664929	0.001882124	0.002821133	0.000371338	0.00066425	1.508725706	0.006683393	0.032771185	0.000790101	0.000495979	0.00049569	0.000584173	0.000477948	0.000734305	0.000734579	0.001747438	0.000433334	0.000194481	0.000761196	0.000389055	0.000247489	0.000238651	0.000309412	0.138104585	0.000530626	0.001088994	0.000265179	0.000415537	0.000300521	0.000636872	0.000362394	0.000238649	0.000212132	0.000256368	0.000274006	0.000238649	0.000256326	0.000265153	0.000229811	0.000300539	0.000256326	0.000406655	0.000406629	0.000282844	0.000282844	0.000247489	0.000185615	0.0002298	0.000300537	0.000335892	0.000212132	0.000229811	0.000362434	0.000327052	0.000247489	0.000388936	0.000335877	0.000424344	0.000327028	0.00034473	0.000300521	0.000309388	0.00036242	0.000521797	0.000282833	0.000318199	0.000327039	0.000344743	0.000265193	0.000415482	0.000327039	0.000256326	0.000274004	0.000256326	0.000300535	0.000353556	0.000274004	0.000380111	0.000229811	0.000220971	0.000309359	0.000424295	0.000291681	0.000415453	0.000194454	0.00028287	0.000247489	0.000318201	0.000327039	0.000335877	0.00041544	0.000318199	0.000274004	0.000282844	0.000274004	0.000362394	0.000265166	0.000353556	0.000335877	0.000441995	0.000300521	0.000353554	0.000318199	0.000415482	0.000203281	0.000300495	0.000256328	0.000415427	0.000291684	0.000300521	0.000274006	0.000318199	0.000397749	0.000344716	0.000265166	0.000282844	0.000353594	0.000265166	0.000371232
78736	0.002	0.000336558	0.00036366	0.000308887	0.000308873	0.000199841	0.00026344	0.000390656	0.014163095	0.088222461	0.000591009	0.625333932	0.001971235	0.002945995	0.000254344	0.000618646	1.941502365	0.007063348	0.032518743	0.000976299	0.000609952	0.000436613	0.000600236	0.000418366	0.000545329	0.000663787	0.001952131	0.000518181	0.000272538	0.000727301	0.00037246	0.000363375	0.000263426	0.00034518	0.14238	0.000627182	0.001174107	0.000317944	0.000436119	0.000263535	0.000690862	0.000308846	0.00043618	0.000308846	0.000463391	0.000254344	0.000354263	0.00033634	0.000290678	0.000236177	0.000281596	0.00034518	0.000336098	0.000208925	0.000354283	0.000317931	0.000336098	0.000281621	0.000281596	0.000199827	0.000281569	0.000345194	0.000263426	0.000272511	0.000327013	0.000299761	0.000345183	0.000354265	0.00039064	0.000299951	0.00034518	0.000317928	0.000345207	0.000236174	0.000508881	0.000390613	0.000272525	0.000336098	0.000345194	0.000272511	0.000327013	0.000272511	0.000299763	0.000181674	0.000290678	0.000299763	0.000317928	0.000308848	0.000336096	0.000245259	0.000272511	0.000254344	0.000363348	0.000336098	0.000381517	0.000381542	0.000308848	0.000336098	0.00042695	0.00034518	0.000381542	0.000208911	0.00028161	0.0003997	0.000399682	0.000336096	0.000445142	0.000281596	0.000499726	0.000354265	0.000363348	0.000327013	0.000281594	0.000308846	0.000290651	0.000290678	0.000354265	0.000236174	0.000308846	0.000308846	0.000408767	0.000281594	0.00040878	0.000263426	0.000336098	0.000290678	0.000381528	0.000354263	0.000327013	0.000372432
78737	0.002	0.000495573	0.000260982	0.000224924	0.00017093	0.00024292	0.000242974	0.000414079	0.013187536	0.086850289	0.000621373	0.61667874	0.001924586	0.002497981	0.000314921	0.000540348	1.070464896	0.00659032	0.031887154	0.000912617	0.000766294	0.000378385	0.000477382	0.00048603	0.000639641	0.000720801	0.001896327	0.000504208	0.00026991	0.000910003	0.000440936	0.000287904	0.000287944	0.000323919	0.141245374	0.000567149	0.001045326	0.000360001	0.0003869	0.000423009	0.000576071	0.000350884	0.000431951	0.0002969	0.000233922	0.000242918	0.000260912	0.000305898	0.000242918	0.00024292	0.000368947	0.000350884	0.000395883	0.000287906	0.000404919	0.000305898	0.000386925	0.000278906	0.00020693	0.000350881	0.000305898	0.000206931	0.00026991	0.000296902	0.000341886	0.000278908	0.000431911	0.000314896	0.000386898	0.000395937	0.000305898	0.000215955	0.000305898	0.000206932	0.00041389	0.000305898	0.00032388	0.000224924	0.000296902	0.000350911	0.000395881	0.000278906	0.000314894	0.0002969	0.00026991	0.000287904	0.0003779	0.000323892	0.000395912	0.00033289	0.00033289	0.000314894	0.00044088	0.00026991	0.000314907	0.000305898	0.000278908	0.000278906	0.000278908	0.000368877	0.000341888	0.000368891	0.000413877	0.000332917	0.000233922	0.000296902	0.000224924	0.000341886	0.000323892	0.000386912	0.0002969	0.000359879	0.000278906	0.000287904	0.000260912	0.000395867	0.000242932	0.000332941	0.000314896	0.000278892	0.000386871	0.000395881	0.000287904	0.000287904	0.000278908	0.000350937	0.00033289	0.000242918	0.000359893	0.000287904
78738	0.002	0.000349984	0.000316207	0.000216327	0.000249635	0.000266273	0.000191367	0.000391233	0.012732388	0.080465374	0.00059965	0.569596786	0.001872913	0.00257904	0.000232967	0.000524902	1.196046276	0.005986068	0.030150627	0.000944316	0.000600364	0.000483248	0.000349577	0.000374524	0.000607798	0.00071666	0.001637254	0.000507915	0.000332911	0.000724784	0.000357769	0.000282903	0.000282901	0.000274584	0.131104162	0.000491361	0.000974946	0.000232967	0.000399448	0.000382805	0.000482841	0.000374536	0.000449444	0.000274569	0.000449481	0.000249608	0.000249608	0.000199686	0.000307877	0.000282913	0.000241286	0.000249608	0.000416111	0.000249608	0.00039946	0.000232967	0.000324538	0.00030786	0.000282888	0.00029121	0.000299541	0.000257929	0.000282888	0.000249608	0.000441185	0.000282888	0.000282888	0.000266248	0.000341158	0.000324503	0.000332824	0.00033281	0.000357811	0.000241286	0.000366117	0.000266246	0.000216327	0.000299529	0.000341131	0.000249608	0.000341158	0.000282876	0.00032449	0.000241286	0.000199686	0.000241286	0.000299529	0.000324503	0.000249608	0.000266236	0.000232967	0.000332812	0.000357796	0.000183033	0.00034945	0.000274567	0.000274569	0.000232967	0.000257927	0.000282886	0.000232967	0.00032449	0.00034945	0.00029121	0.000183045	0.00036613	0.000316171	0.000382758	0.000232967	0.000307873	0.00029121	0.000216327	0.000282888	0.000332812	0.000274567	0.000366103	0.000257929	0.000224636	0.000316182	0.000207993	0.000466022	0.000274569	0.000299531	0.000266248	0.000257914	0.000299529	0.000249608	0.000316169	0.000316169	0.000291208
78739	0.002	0.000409937	0.000233928	0.000302137	0.000321672	0.000224184	0.000311867	0.000477752	0.015753717	0.09572688	0.000741607	0.671842666	0.002419869	0.003002558	0.000458378	0.000653952	2.278917614	0.007354462	0.037639462	0.001037352	0.000673553	0.0005173	0.000644217	0.000692575	0.00081949	0.000995578	0.002201664	0.000604789	0.000429005	0.000653577	0.000565638	0.000360611	0.000350937	0.000399653	0.158105788	0.000585222	0.001357573	0.000272957	0.0004581	0.000331358	0.000790152	0.000292375	0.000399609	0.000341105	0.000370356	0.000272884	0.000321643	0.00038019	0.000389908	0.000292375	0.00035085	0.00035085	0.000448356	0.000331358	0.000468108	0.00024366	0.000360611	0.000263139	0.000224183	0.00030212	0.000360597	0.000331358	0.000468108	0.00030212	0.00030212	0.000292375	0.000380088	0.000360597	0.00039958	0.000292375	0.000389833	0.000458069	0.000321614	0.000380088	0.000497154	0.000389835	0.000380088	0.000292375	0.000409368	0.00035085	0.000477823	0.000282628	0.000331358	0.000302122	0.0002339	0.000467845	0.000214408	0.000360594	0.00039958	0.000253392	0.000204663	0.000224141	0.000292363	0.000263137	0.000341105	0.000409341	0.000380088	0.000253377	0.000282628	0.000311867	0.000438563	0.000321611	0.000360609	0.000497125	0.000458069	0.000389833	0.000282631	0.000321611	0.000428833	0.000370341	0.000331358	0.000272884	0.000253392	0.000272869	0.000341103	0.000341105	0.00035085	0.000419071	0.00030212	0.00035085	0.000419086	0.000292375	0.0004191	0.00035085	0.000263137	0.000292375	0.000350806	0.000263137	0.000526319	0.000224154
78740	0.002	0.000472572	0.000370293	0.000240581	0.000240595	0.000323929	0.000305354	0.000472094	0.014854632	0.090109486	0.000704105	0.636668673	0.002072973	0.00295252	0.000296391	0.000732302	2.088637962	0.006496814	0.03390096	0.001133903	0.000593237	0.000379914	0.000528092	0.000398051	0.000796711	0.000704301	0.002090498	0.000611209	0.000314689	0.000796947	0.000490627	0.000314622	0.000397968	0.000240581	0.14401532	0.000759711	0.001084749	0.000333251	0.00048129	0.000268339	0.000685308	0.000305354	0.00037014	0.000286859	0.000296102	0.000249833	0.000333114	0.000277594	0.000388658	0.00014805	0.000379406	0.000249833	0.000397901	0.000259088	0.000472114	0.000286848	0.000203569	0.000277594	0.000333114	0.000351618	0.000379376	0.000268339	0.000222076	0.000342366	0.000333114	0.0003609	0.000444192	0.000305354	0.000388674	0.000351637	0.000416404	0.000277594	0.000249833	0.00035162	0.000444303	0.000305352	0.000333112	0.000240581	0.00038863	0.0002961	0.000342366	0.000240581	0.000268339	0.000231302	0.000323858	0.000342408	0.000370126	0.000360886	0.000444262	0.00029613	0.000370124	0.00042567	0.0002961	0.000342366	0.000416365	0.00044419	0.000416404	0.000360872	0.0002961	0.000342364	0.00032386	0.000277594	0.00023133	0.000323858	0.000351618	0.000342366	0.000351618	0.000388646	0.000360845	0.000314606	0.000286846	0.000416418	0.000333112	0.000314606	0.000305379	0.000277591	0.00032386	0.000305393	0.000277582	0.000351618	0.000323858	0.000388644	0.0002961	0.000333112	0.000286846	0.000305352	0.000231316	0.000342364	0.000360858	0.000333112
78741	0.002	0.000340605	0.000331638	0.00018811	0.000223924	0.000241838	0.000340421	0.000600555	0.01492775	0.0872396	0.000699449	0.603806832	0.002060991	0.00237719	0.000322451	0.000565188	1.368189787	0.006763544	0.032663977	0.000980684	0.000718124	0.000224058	0.000439273	0.000492958	0.000537648	0.000663494	0.001969642	0.000573708	0.000259754	0.00073527	0.000349337	0.000295633	0.000349364	0.000197053	0.143272525	0.000591904	0.000977858	0.000358293	0.000546968	0.00036736	0.000645433	0.000331425	0.000304538	0.000188096	0.000367291	0.000313496	0.000304538	0.000304553	0.000250796	0.000331409	0.000322465	0.000277666	0.000403092	0.000277666	0.000394149	0.000286624	0.000259752	0.00024184	0.000304538	0.000250796	0.000295582	0.000277693	0.000277679	0.000197054	0.00026871	0.000331409	0.000286624	0.000259752	0.00038518	0.000277668	0.000394125	0.000349323	0.000331423	0.000385164	0.000582637	0.000286624	0.000295566	0.000286624	0.00042995	0.000367239	0.000331409	0.000295582	0.000349337	0.000241838	0.00026871	0.00029558	0.000367251	0.000232882	0.00029558	0.000277666	0.000214969	0.000340368	0.000322451	0.000295582	0.000465762	0.000313493	0.000205997	0.000322481	0.000286624	0.000232882	0.00026871	0.000385149	0.000331409	0.000403063	0.000358255	0.000340379	0.000376195	0.000197054	0.000376193	0.000232882	0.000322454	0.000286624	0.000331423	0.000197053	0.000349323	0.000277666	0.000259754	0.000241838	0.000295649	0.000340365	0.000385205	0.000259752	0.000412063	0.000286624	0.000322451	0.000259754	0.000331407	0.000331436	0.00041205	0.000367248
78742	0.002	0.000375286	0.000260767	0.000228142	0.0001874	0.000277063	0.000277114	0.000521895	0.012968469	0.07942869	0.00066104	0.567406485	0.001751228	0.002352835	0.00028526	0.000554953	0.682368233	0.0062111	0.030897038	0.000982313	0.00057951	0.000342719	0.000423971	0.000514035	0.000521689	0.000481275	0.001742199	0.000505534	0.00025262	0.000619855	0.000366726	0.000277053	0.000301509	0.000358567	0.128819565	0.000440242	0.000979604	0.000342282	0.000358528	0.000252596	0.000497243	0.00030147	0.000464877	0.00022814	0.000236286	0.000211881	0.000211832	0.000162956	0.000244447	0.000236286	0.000260731	0.000236288	0.00040747	0.000252596	0.000285185	0.000244435	0.000268879	0.000219991	0.000350369	0.000285173	0.000211832	0.000293322	0.000203707	0.000268879	0.000252584	0.000244435	0.000301483	0.00022814	0.000415661	0.000244435	0.000293322	0.000228127	0.000334098	0.000382985	0.000415653	0.000317766	0.000285173	0.000309617	0.000334076	0.000293322	0.000334062	0.000219991	0.000268879	0.00022814	0.000260733	0.000293322	0.000358553	0.000301458	0.000334098	0.000309654	0.000317766	0.000260731	0.000317778	0.000228127	0.00030146	0.000219979	0.000277026	0.000285175	0.000244423	0.00035854	0.000268877	0.000309617	0.00030147	0.000350371	0.000301468	0.000301468	0.000244435	0.000187399	0.000268879	0.000309629	0.000236286	0.000285175	0.000277026	0.000211844	0.000268892	0.000285175	0.000277026	0.000309619	0.000317766	0.000325913	0.00030147	0.000268879	0.000423727	0.00022814	0.00017924	0.00033406	0.000293322	0.000219993	0.000309617	0.000195536
78743	0.002	0.000336573	0.000394133	0.000259398	0.000269007	0.000192147	0.000278886	0.000538505	0.015330289	0.094727324	0.000615485	0.65562466	0.002172586	0.003163582	0.00032665	0.000664046	2.221470152	0.007244671	0.036285117	0.001042104	0.000751237	0.000461714	0.000528983	0.000557662	0.000538212	0.000730883	0.00190877	0.000490376	0.000269021	0.000596136	0.000519089	0.000297827	0.000297844	0.000240183	0.150207592	0.00062495	0.001048784	0.000355488	0.000528556	0.000355488	0.000711513	0.000307436	0.000365099	0.000355473	0.000393917	0.000288221	0.000220968	0.000336259	0.000365094	0.000269004	0.00040354	0.000336259	0.000557544	0.000403552	0.000307479	0.000374688	0.000278613	0.000297873	0.000374901	0.000326653	0.000317044	0.000269007	0.000288221	0.00032665	0.000307436	0.000278613	0.00032665	0.0002594	0.000336256	0.000278613	0.000413146	0.000230562	0.000422757	0.000345956	0.000413131	0.000355471	0.000355473	0.000288221	0.000345867	0.000278615	0.000432332	0.000230576	0.000374731	0.000432389	0.000317044	0.000317059	0.000345879	0.000413117	0.000278613	0.000288221	0.000422742	0.000374717	0.000403525	0.000365094	0.00032665	0.000230576	0.000336256	0.000317044	0.00032665	0.000365079	0.000384294	0.000384311	0.000307436	0.000384296	0.000269007	0.000249792	0.000480427	0.00029783	0.000317044	0.000307436	0.00032665	0.000384325	0.000230576	0.000345865	0.000307436	0.000355473	0.00044194	0.000413117	0.00032665	0.000278613	0.000403554	0.000278613	0.00032665	0.000345867	0.000345865	0.000240183	0.000269007	0.000384294	0.000432375	0.000413148
78744	0.002	0.00032507	0.000235363	0.00027599	0.000162311	0.000227236	0.000267839	0.000495383	0.012172858	0.07971886	0.0004873	0.559105036	0.001966434	0.002376925	0.000308405	0.000512021	1.125189946	0.006469339	0.030030878	0.000847774	0.000569535	0.000438895	0.000471163	0.000511851	0.00054459	0.000707374	0.00183412	0.000462953	0.000235352	0.000544175	0.000316568	0.000357122	0.000300313	0.000292318	0.127472334	0.000479152	0.000877697	0.000357147	0.000365251	0.000275941	0.000544092	0.000300276	0.000332801	0.000186658	0.000243467	0.000267814	0.000194772	0.000251583	0.000251583	0.00029216	0.000316505	0.000349018	0.000454559	0.0002597	0.000219121	0.000300276	0.000259698	0.000219121	0.000219119	0.000340877	0.000284106	0.000292162	0.000259698	0.000219121	0.000259698	0.000211003	0.00029216	0.00033275	0.000348981	0.000284043	0.000365225	0.00029216	0.00035711	0.000202888	0.000438423	0.000308393	0.000340877	0.000267812	0.00029216	0.000267812	0.000316568	0.000227236	0.000259698	0.000348969	0.000316507	0.000284043	0.000267814	0.000202876	0.000308391	0.000194761	0.00028407	0.000340914	0.000284045	0.000243467	0.000348996	0.000259698	0.000332789	0.000251583	0.000219119	0.000211005	0.000243467	0.000194773	0.000324636	0.00041398	0.000373315	0.000284043	0.000300276	0.000300276	0.000292162	0.000162311	0.000300276	0.000227236	0.000389594	0.000284045	0.000324646	0.000340853	0.000292174	0.000267814	0.000332738	0.000251583	0.000284045	0.000324624	0.00038957	0.000275929	0.000340853	0.000267814	0.000275929	0.000243467	0.00023535	0.000284043
78745	0.002	0.000342499	0.000305108	0.00031441	0.000249588	0.000221856	0.000305096	0.000425449	0.015205044	0.089058744	0.000879665	0.629056137	0.002154714	0.002696941	0.000388678	0.000629435	0.750482046	0.00688404	0.033419992	0.000853817	0.000518507	0.000490665	0.000610951	0.000555058	0.000731089	0.000796832	0.001836816	0.000490172	0.000407014	0.000638377	0.000360601	0.000369789	0.000221871	0.000332785	0.147579732	0.000601635	0.000851283	0.000268076	0.000388323	0.000221856	0.000564169	0.000314297	0.000360518	0.000295823	0.000388249	0.000268076	0.000314367	0.000323542	0.000314297	0.000175637	0.000286567	0.000258889	0.000462245	0.000369789	0.000369816	0.000323584	0.000258833	0.000203369	0.000305082	0.000314327	0.000332774	0.000295823	0.0002311	0.000305052	0.000314297	0.00032354	0.000295809	0.000240346	0.000416134	0.000277321	0.000443743	0.000268079	0.000443729	0.000332785	0.000490061	0.000305052	0.000369761	0.000221856	0.000351275	0.000249588	0.000305052	0.000314297	0.00034203	0.00032357	0.000286564	0.000277321	0.000295809	0.000295809	0.000342028	0.000286564	0.000286567	0.000286564	0.000360518	0.000323542	0.000379006	0.000268076	0.000221856	0.000249588	0.000277321	0.000332785	0.000342028	0.000258833	0.000351273	0.000388304	0.000286564	0.000434525	0.000360518	0.000277321	0.000258833	0.000249588	0.000286564	0.000277321	0.000388332	0.000323595	0.000286567	0.000342044	0.000360544	0.000379006	0.000332785	0.000332785	0.000397494	0.000434528	0.000314297	0.000175623	0.000295809	0.000462245	0.000286564	0.000332788	0.000351273	0.000277321
78746	0.002	0.000341875	0.000263774	0.000155173	0.000217249	0.000224983	0.000217226	0.000504723	0.012623546	0.074096706	0.000559274	0.530502319	0.001918579	0.002413283	0.000287082	0.000621786	1.925199252	0.005815787	0.02781418	0.000951	0.000536202	0.000380701	0.000465827	0.000473619	0.000528021	0.000714905	0.001486687	0.000442421	0.000334047	0.000621358	0.000263823	0.000209469	0.000217226	0.000248258	0.122221749	0.000567014	0.000839267	0.000287084	0.000380262	0.000217226	0.000558962	0.000287084	0.000357068	0.000224995	0.000271533	0.000248258	0.000263774	0.000240501	0.000178435	0.000224983	0.000209469	0.000287086	0.000434617	0.00031038	0.000302563	0.000341401	0.000217226	0.000232742	0.000256017	0.000224985	0.000333611	0.000193951	0.000232742	0.000170666	0.000248258	0.00027929	0.000256017	0.000224983	0.000349173	0.000302565	0.000333597	0.000294808	0.000333621	0.000372425	0.000450187	0.00024049	0.000248258	0.000232742	0.00020171	0.000209467	0.000287026	0.000217226	0.000333621	0.000209467	0.000256017	0.000224985	0.000263774	0.000279292	0.000372433	0.000224985	0.000256015	0.000193951	0.000411307	0.000279302	0.000263774	0.000349113	0.00020171	0.000178436	0.000271533	0.000217226	0.000232742	0.000186182	0.00027929	0.00032584	0.000310322	0.000318081	0.000349113	0.00020171	0.000240488	0.000193942	0.000178435	0.000240501	0.000271533	0.000232742	0.000318105	0.000240501	0.000271522	0.000302565	0.000356884	0.000279281	0.000325838	0.000224983	0.000325838	0.000310322	0.000302682	0.000240499	0.000294806	0.000256015	0.000287049	0.00027929
78747	0.002	0.000337233	0.000336792	0.000254673	0.000221759	0.000254611	0.000229995	0.000484931	0.012536773	0.080985047	0.000641402	0.565780692	0.001824061	0.002446337	0.000238183	0.000477069	0.908904689	0.006245021	0.030418963	0.000832652	0.000535124	0.000403047	0.000443763	0.000624875	0.000443806	0.000600298	0.001665195	0.000591902	0.000246397	0.000731912	0.000378177	0.000262838	0.000213544	0.000262825	0.131633765	0.000550882	0.000871801	0.000238183	0.000476593	0.000254609	0.000460149	0.00027925	0.00020533	0.000287474	0.000336804	0.00020533	0.000303927	0.000229971	0.000238183	0.000246397	0.000328529	0.000197117	0.000353221	0.000205343	0.000378066	0.000328555	0.00027105	0.000254611	0.000229971	0.000295676	0.000262823	0.000287462	0.000271036	0.00027105	0.00036147	0.000229971	0.000287464	0.000254611	0.000402497	0.000271038	0.000369647	0.000312102	0.000295676	0.000320317	0.000361433	0.000271038	0.000386059	0.000262823	0.000320315	0.000312082	0.000386073	0.000320319	0.000238185	0.000262823	0.000254611	0.000386073	0.000262825	0.000336804	0.000295664	0.00030389	0.000254609	0.000246397	0.000336743	0.000361408	0.000320317	0.000221757	0.000287464	0.00020533	0.000369633	0.000262825	0.000320315	0.000246397	0.000229971	0.000229971	0.000262823	0.000287464	0.000320317	0.000213542	0.000271038	0.000271036	0.000312115	0.000246397	0.00023816	0.000369633	0.000271038	0.000394259	0.00027925	0.000336743	0.000344967	0.000262811	0.000238183	0.000336743	0.000361381	0.000287464	0.000328529	0.000262823	0.000279237	0.00027925	0.00027925	0.000287464
78748	0.002	0.000364926	0.000190491	0.000256762	0.000231857	0.000190454	0.000215296	0.000389279	0.012993933	0.080637759	0.000596806	0.562947956	0.001972164	0.002834689	0.000298324	0.000530628	0.864482919	0.00640184	0.030535325	0.000940377	0.000572499	0.000397914	0.000497198	0.000455809	0.000530241	0.00084656	0.001920682	0.000555425	0.000306393	0.000646557	0.000364422	0.000364469	0.000298153	0.000207014	0.128687167	0.000522402	0.001012108	0.000289834	0.000463867	0.000248418	0.00060499	0.00017388	0.000322996	0.000273261	0.00028982	0.000306395	0.000240136	0.000306383	0.000240136	0.000124208	0.000298101	0.000215296	0.000347784	0.000264979	0.000306383	0.000248418	0.000231857	0.000281542	0.000182174	0.000264979	0.00035613	0.000356066	0.000240139	0.000173892	0.000240139	0.000248406	0.000314662	0.000322944	0.000281577	0.00028154	0.000455656	0.000264979	0.000372627	0.00028154	0.000364412	0.000273261	0.000264979	0.000240136	0.000347797	0.000231857	0.000389213	0.00028154	0.000339602	0.000265016	0.000240136	0.000322956	0.000273261	0.000273259	0.000380958	0.000298116	0.000190453	0.000289822	0.000331225	0.000322958	0.000322944	0.000356103	0.000372716	0.00028154	0.000273259	0.00028154	0.000314662	0.000264954	0.000298103	0.000248418	0.000298101	0.000314662	0.000331225	0.000240124	0.000380907	0.000240149	0.000264979	0.00028154	0.000248393	0.000248418	0.000306381	0.00028982	0.000289822	0.000223575	0.000207014	0.000240136	0.000256673	0.000256698	0.000314662	0.000331223	0.000298101	0.000322944	0.000314664	0.000306381	0.000256698	0.000289822
78749	0.002	0.000472018	0.000301832	0.000282795	0.000179131	0.000311078	0.000358503	0.000480968	0.014923945	0.09360907	0.000641644	0.641349893	0.002054718	0.002970659	0.000367676	0.000641863	2.346133707	0.007272667	0.035710041	0.000927764	0.000642183	0.000453149	0.00054705	0.000547246	0.000669783	0.000688857	0.002110818	0.000462129	0.000301648	0.000660436	0.000311104	0.000235662	0.000273367	0.000292223	0.149084598	0.00066996	0.001170931	0.000386572	0.000480883	0.000358221	0.000773692	0.000367636	0.000339354	0.00027337	0.000395912	0.000188529	0.000339354	0.000320501	0.000348793	0.000273367	0.000348781	0.000273367	0.000452586	0.00030165	0.00040541	0.00030165	0.000329943	0.000320501	0.000254515	0.000358223	0.000329928	0.000245089	0.000339368	0.000348781	0.000367634	0.000320501	0.000424277	0.000245089	0.000424266	0.000273367	0.000565804	0.000339354	0.000348781	0.000301648	0.000594101	0.000329926	0.00029222	0.000301648	0.000339354	0.000273396	0.00040534	0.000367634	0.000348781	0.000367662	0.000301648	0.000329928	0.000329928	0.000282795	0.000452504	0.00027337	0.000292223	0.000311076	0.000405326	0.000339354	0.000443102	0.000273367	0.000424193	0.000282795	0.000395957	0.000311076	0.000282795	0.000348779	0.000424193	0.000311073	0.000405337	0.000263942	0.000490249	0.000386529	0.00042419	0.000292223	0.00021681	0.000254515	0.00029222	0.000329928	0.000292223	0.000395912	0.000311073	0.000358178	0.000254515	0.000386487	0.000377059	0.000320501	0.000329928	0.00029222	0.000367634	0.000395912	0.000348779	0.000301648	0.000273367	0.000254515
78750	0.002	0.000331701	0.000282893	0.000210034	0.000145407	0.000218113	0.000210034	0.000387866	0.012303293	0.078805956	0.000687492	0.549174187	0.001809721	0.002259579	0.000355476	0.000550177	1.564127463	0.006301109	0.02948384	0.000754392	0.000590746	0.000331687	0.000412234	0.000557959	0.000549971	0.000590322	0.001686123	0.00038794	0.000298955	0.000541769	0.000363775	0.000201956	0.000274659	0.00022619	0.128317648	0.000452577	0.001019687	0.000298894	0.000412123	0.000315062	0.000557776	0.000282738	0.00032313	0.00022619	0.00035549	0.000290815	0.000290817	0.000290815	0.000315075	0.000290863	0.000234267	0.000258502	0.00032313	0.000250423	0.000315038	0.00032314	0.000218113	0.000234267	0.000298906	0.000306995	0.000210034	0.000258502	0.00022619	0.000210034	0.000266569	0.000274659	0.00031505	0.00022619	0.000371671	0.000201954	0.00032314	0.000234267	0.000242346	0.000193877	0.000355466	0.00028275	0.00026658	0.000282736	0.000331219	0.000210034	0.000420103	0.000290815	0.000323128	0.000145407	0.000274661	0.000306971	0.00031506	0.000282847	0.000428217	0.000290817	0.000282736	0.000258492	0.000218113	0.000315062	0.000274659	0.000250423	0.000234267	0.000242346	0.00031505	0.000250423	0.000266582	0.000258502	0.000250423	0.000315052	0.000210034	0.000266582	0.000290841	0.000363543	0.000379677	0.000331207	0.000201942	0.000242346	0.000347423	0.000331231	0.00026658	0.000250423	0.000210034	0.000323128	0.00022619	0.000371598	0.000274659	0.000210034	0.00031505	0.00025046	0.000290815	0.00030701	0.000290815	0.000242346	0.000306971	0.00031505
78751	0.002	0.000276287	0.00023534	0.000292202	0.000235318	0.000227227	0.000202871	0.000430261	0.012994541	0.078923091	0.000649893	0.55654279	0.001859321	0.002474359	0.000341262	0.000642128	0.859124657	0.006219656	0.029791648	0.000708769	0.000577127	0.000414413	0.000430547	0.000487251	0.000535906	0.000657915	0.001792257	0.000446557	0.000275925	0.000633488	0.000397764	0.000235318	0.000308359	0.000284026	0.128977686	0.000478961	0.000942658	0.000235318	0.000373361	0.000332713	0.000657826	0.000259661	0.000308359	0.00028404	0.000243479	0.000284003	0.000219089	0.000259659	0.000332726	0.000259672	0.000292117	0.000259659	0.000373359	0.000275888	0.000251546	0.00018663	0.000259659	0.000324598	0.000210974	0.000194744	0.000357094	0.000210974	0.000194744	0.000243431	0.000332701	0.000292117	0.000292141	0.000202858	0.000308347	0.000194744	0.000316461	0.000178516	0.000348956	0.000308347	0.000332701	0.000308347	0.000227204	0.000202858	0.000324598	0.000251544	0.000430136	0.000284001	0.000348932	0.000194745	0.000129829	0.000324574	0.000251544	0.000275888	0.000413978	0.000275888	0.000340802	0.000292117	0.000381401	0.000267773	0.000251546	0.000227178	0.00018663	0.00030023	0.000340802	0.000210972	0.000243431	0.000202858	0.000308345	0.000210974	0.000292117	0.000259659	0.000300232	0.000324574	0.000243431	0.000243431	0.000259659	0.000210974	0.000275902	0.000243431	0.000292117	0.000194744	0.000348895	0.000381436	0.000275888	0.000227202	0.000292117	0.000154172	0.000235316	0.000340804	0.000251544	0.000389488	0.000284003	0.000243431	0.000259659	0.000308345
78752	0.002	0.000411574	0.000335775	0.000310329	0.000268406	0.000159401	0.00029363	0.000436354	0.01370094	0.080328145	0.000654892	0.567141303	0.002149694	0.002217765	0.0003527	0.000655294	2.187613525	0.006046816	0.030541245	0.001019279	0.00045397	0.000445109	0.000503744	0.00046152	0.000537059	0.000705223	0.001742429	0.000570814	0.000285155	0.000680154	0.000343889	0.000301941	0.000301953	0.000293543	0.131798904	0.000553862	0.00109241	0.000293555	0.000486606	0.000293566	0.000688305	0.000276767	0.000444707	0.000167725	0.000394222	0.000243221	0.00032709	0.000243219	0.000184512	0.000293543	0.000310329	0.000285205	0.000419396	0.000369101	0.000259997	0.000285155	0.000360648	0.00025162	0.000226448	0.000259995	0.000394237	0.000259995	0.000293543	0.000243219	0.000234836	0.000310316	0.000310316	0.000251607	0.00033549	0.000352312	0.000259995	0.000234834	0.000243221	0.00029354	0.000511854	0.000360687	0.000209672	0.000251609	0.000268381	0.000268381	0.000293543	0.000276767	0.000310316	0.00030193	0.000234834	0.000285142	0.000234832	0.000327088	0.000327117	0.000243219	0.000318692	0.000343861	0.000352249	0.000251607	0.000352249	0.000318704	0.000301928	0.000251607	0.000276781	0.000293543	0.000226446	0.000234834	0.000369025	0.00030193	0.00036065	0.000234834	0.000285155	0.000301928	0.000327088	0.000301928	0.00021806	0.000276767	0.000318729	0.000301928	0.000226435	0.000360637	0.00021806	0.000285155	0.000285155	0.000285155	0.000318702	0.000201285	0.000369025	0.000301928	0.000369023	0.000301928	0.000285155	0.000251607	0.000394235	0.000226446
78753	0.002	0.000365765	0.000326819	0.000269206	0.000278771	0.00021146	0.00031722	0.000538546	0.014973478	0.09363076	0.00076984	0.666461098	0.002056257	0.002638234	0.000278742	0.000712424	0.814799528	0.007218639	0.035057273	0.001158459	0.000625701	0.000452029	0.000481039	0.000596368	0.000625137	0.000895058	0.002239959	0.000480926	0.000403742	0.000962809	0.000384489	0.000326888	0.000307636	0.000394143	0.147285229	0.000625113	0.001174642	0.000394129	0.000509575	0.000326802	0.000538484	0.000346025	0.000384504	0.000317191	0.000317191	0.000336444	0.0003941	0.000317189	0.000355653	0.000298011	0.000422979	0.000307578	0.00036528	0.000278742	0.000442174	0.000240295	0.000365249	0.000278744	0.000240295	0.000307578	0.000326802	0.000288355	0.000346025	0.000355653	0.000317191	0.000384518	0.000394085	0.000336412	0.000384472	0.000432561	0.000451801	0.000269146	0.000346054	0.000297968	0.000519217	0.000297965	0.00038453	0.000326802	0.000355641	0.000297965	0.000326804	0.000336417	0.000297965	0.000297965	0.000355636	0.00041334	0.000317191	0.000317278	0.000384516	0.000249908	0.000384472	0.000259518	0.000413309	0.000288329	0.00021146	0.000240297	0.000297965	0.000317177	0.000336415	0.000297968	0.000336412	0.0003364	0.000355638	0.000288355	0.000413309	0.000374862	0.000317191	0.000355638	0.000297965	0.000307578	0.000317191	0.000384504	0.000442172	0.000336415	0.000259518	0.000278742	0.000317191	0.000365249	0.000259518	0.000288355	0.000326802	0.000317189	0.000394085	0.000422934	0.000365249	0.000288355	0.000307552	0.000230683	0.000374862	0.00034604
78754	0.002	0.000486324	0.000205473	0.000168091	0.000261479	0.000205446	0.000373634	0.00058876	0.014772574	0.09206001	0.000485774	0.647019327	0.001875224	0.002753433	0.000354918	0.00074853	1.089588045	0.006790619	0.03404425	0.001134749	0.000664687	0.000514382	0.000439244	0.000504516	0.000616795	0.00078534	0.002118726	0.000476558	0.000280153	0.000701009	0.00047657	0.000298846	0.000280197	0.000317506	0.147449234	0.000579251	0.001113305	0.000252151	0.000523125	0.000280151	0.000560616	0.000364211	0.000354874	0.000261476	0.000345523	0.000261476	0.000308167	0.000308169	0.0002428	0.000336183	0.000345565	0.000382888	0.000485713	0.000280139	0.000438948	0.000205444	0.000233462	0.000410934	0.000326844	0.00017743	0.000336183	0.000382862	0.000252137	0.000308167	0.000326846	0.000420257	0.000495064	0.000252137	0.000392243	0.0002428	0.000485657	0.000205404	0.000429611	0.000401595	0.000392257	0.000336185	0.000270816	0.000308167	0.000308169	0.000317506	0.000476385	0.000252137	0.000429653	0.000354874	0.000336183	0.000345523	0.000364199	0.000420227	0.00035486	0.000280153	0.00029883	0.000308167	0.000382876	0.00032686	0.000373536	0.000345509	0.000270813	0.000308167	0.000336185	0.000326844	0.000261476	0.000308169	0.000373553	0.000317506	0.000336183	0.000336183	0.000326846	0.000317506	0.000308169	0.000364199	0.000466934	0.000261462	0.000317492	0.000317506	0.000364213	0.000392257	0.000495025	0.000345523	0.000270813	0.000429597	0.000448243	0.000364199	0.000513727	0.000364199	0.000336183	0.000401651	0.000298816	0.00035486	0.000233448	0.000317506
78755	0.002	0.000370664	0.000310054	0.000318522	0.000249609	0.000275431	0.000206586	0.000413348	0.013670278	0.083113149	0.000672053	0.583265287	0.001928454	0.002658992	0.000387814	0.000681158	1.803323391	0.005928255	0.031986084	0.001002594	0.000517309	0.000396475	0.000482625	0.000465114	0.000551282	0.000836547	0.001797154	0.000551303	0.000284066	0.000654817	0.000327113	0.00034433	0.000344319	0.0003271	0.133013013	0.000585713	0.00103474	0.000344343	0.000430461	0.000352949	0.000542678	0.000318492	0.000335709	0.000154931	0.000301254	0.000206587	0.000327191	0.00030986	0.000396319	0.000249611	0.000318483	0.000301252	0.000413241	0.000387377	0.000344327	0.000361531	0.000275431	0.00030986	0.000378717	0.000335696	0.00030986	0.000292646	0.000327074	0.000241003	0.000301252	0.000318468	0.00030986	0.000232395	0.000361505	0.000292646	0.000413174	0.000292659	0.000318468	0.000223788	0.000421909	0.00021518	0.00030128	0.000232395	0.000292646	0.000223788	0.000378733	0.000284038	0.00030986	0.000266823	0.000327077	0.000370111	0.000197967	0.000163537	0.000370124	0.000232395	0.000258217	0.000258217	0.000327074	0.000223786	0.000413161	0.000206574	0.000232395	0.000197966	0.000344289	0.00030986	0.000206535	0.000318466	0.00028404	0.000335683	0.000266823	0.000327074	0.000275431	0.000318468	0.000309862	0.000361596	0.000275419	0.000258217	0.000189346	0.00030986	0.000266823	0.000395932	0.000223788	0.000292646	0.000301254	0.000387364	0.00030986	0.000387339	0.000352897	0.000344289	0.000275431	0.000275434	0.000344289	0.00028404	0.000292646	0.000241003
78756	0.002	0.00042105	0.000254031	0.000350407	0.000245248	0.00022773	0.000341921	0.000490775	0.014390325	0.083231744	0.000570005	0.594583366	0.001811571	0.002510663	0.000376971	0.000535062	0.709626985	0.006689984	0.032040602	0.000861903	0.000614086	0.00041203	0.000438183	0.000394578	0.000674999	0.000710681	0.002190773	0.000429473	0.000236488	0.000710261	0.000376748	0.000218996	0.000175215	0.000324077	0.138020854	0.000517184	0.001114397	0.000315593	0.000394231	0.000306599	0.000587435	0.000315409	0.000367883	0.000280283	0.000297879	0.000210212	0.00030656	0.00021897	0.00021897	0.000332848	0.000280283	0.000280283	0.00034161	0.000385414	0.000280309	0.0002978	0.000315331	0.000236488	0.0002978	0.000175176	0.000324075	0.000289042	0.000289042	0.000192694	0.000394176	0.00028904	0.00030656	0.0002978	0.000367885	0.000341623	0.000411783	0.000394134	0.000262765	0.00022773	0.00041168	0.000254005	0.000306558	0.000341582	0.000289042	0.000280283	0.00028904	0.0002978	0.000262765	0.000245248	0.000254007	0.000332848	0.00030656	0.0002978	0.000367872	0.000376643	0.000262765	0.000245248	0.000315304	0.000280283	0.000271525	0.000236488	0.000297802	0.000236488	0.000210186	0.000254005	0.000315344	0.000324077	0.000218983	0.000332914	0.000332835	0.0002978	0.000402921	0.00028904	0.000271523	0.000341593	0.000359126	0.000315318	0.000280283	0.000236488	0.00028904	0.000254005	0.000280283	0.00021897	0.000359113	0.000332835	0.000280283	0.000289042	0.00028904	0.000271523	0.00028028	0.00037663	0.000262778	0.00031532	0.000254005	0.000289042
78757	0.002	0.000417079	0.000296175	0.000407356	0.000222139	0.000342421	0.00029615	0.000472257	0.014143572	0.089634832	0.000722646	0.628991601	0.002063956	0.002896619	0.000398129	0.000630311	0.756337003	0.006865705	0.033674203	0.00110623	0.000658351	0.000417079	0.000435177	0.000611649	0.000518526	0.000620736	0.00177346	0.000574248	0.000407202	0.00071327	0.000453573	0.000268383	0.000342504	0.000379617	0.145485254	0.000583386	0.001605903	0.0003055	0.000444321	0.000286894	0.000564814	0.00036093	0.000397948	0.000342474	0.000314673	0.000305415	0.000314656	0.000286894	0.000249874	0.000231364	0.000351675	0.000333165	0.000490676	0.000286894	0.000259129	0.000333179	0.000314656	0.000323912	0.000249874	0.000157328	0.00029615	0.000259129	0.000286892	0.000370184	0.00032391	0.000212856	0.00043498	0.000370227	0.000305417	0.000240648	0.000564973	0.000268385	0.000416804	0.000286892	0.000444333	0.000314656	0.000231364	0.000259129	0.000388695	0.000351675	0.000407202	0.000286894	0.000407229	0.000388723	0.000286892	0.000268385	0.000175837	0.000416501	0.000425725	0.000314656	0.000240606	0.000305417	0.000360933	0.000268383	0.00032391	0.000333193	0.000333154	0.000333165	0.000342433	0.000268383	0.000333165	0.000351675	0.000323912	0.000397948	0.000388695	0.000472045	0.000397948	0.00036093	0.000351675	0.000249874	0.00036093	0.000296147	0.000296147	0.000314656	0.000351675	0.000286892	0.000286892	0.000453489	0.000323912	0.000434966	0.000397948	0.000397962	0.000277638	0.000286919	0.000212856	0.000323912	0.000305401	0.000314656	0.000259129	0.000416457
78758	0.002	0.000402487	0.000309239	0.000371364	0.000350517	0.000268007	0.000278314	0.000453721	0.016042657	0.098368832	0.000784603	0.698132848	0.002331164	0.003143573	0.000350625	0.000815672	2.062217807	0.008128589	0.036606521	0.001356627	0.000598755	0.000567719	0.000515942	0.000587975	0.000618809	0.000701815	0.002255884	0.000629407	0.000329854	0.000825816	0.000412428	0.000381395	0.000422979	0.000340195	0.159348819	0.000742898	0.001363081	0.000350501	0.000484566	0.000329854	0.000629198	0.00036081	0.000412348	0.000381395	0.000288623	0.000247407	0.00029893	0.000288638	0.000288623	0.000319545	0.000309239	0.000257698	0.000556769	0.000309239	0.00035047	0.00024739	0.00035047	0.000309239	0.000412348	0.000309254	0.000319545	0.000381393	0.000319563	0.000360779	0.000288623	0.000340164	0.000268007	0.000402011	0.000391702	0.000278314	0.000546599	0.00036081	0.000525952	0.000474211	0.000484538	0.000257698	0.000288623	0.000288623	0.000422627	0.000298886	0.000412317	0.000288623	0.000319548	0.000257667	0.000381411	0.000340161	0.000288623	0.000309272	0.000288623	0.000278314	0.000443242	0.000268007	0.000463874	0.000360777	0.000443242	0.000360764	0.000494811	0.00035047	0.000412317	0.000340164	0.000391704	0.000288623	0.000443273	0.000412305	0.000309239	0.000360779	0.000391702	0.00043298	0.000268007	0.000340161	0.000278314	0.00032987	0.000360779	0.000453567	0.000278314	0.000278314	0.00035047	0.000350473	0.000412335	0.000329854	0.000257683	0.000319545	0.000402011	0.000319545	0.000340161	0.000432949	0.000371086	0.000402011	0.00053611	0.000371086
78759	0.002	0.000442697	0.000221012	0.000322349	0.000276265	0.000257875	0.000405439	0.000534391	0.014597394	0.090106123	0.000645425	0.633739189	0.001849935	0.002621699	0.000378085	0.000645559	1.298936009	0.00675393	0.034804559	0.001054236	0.000562582	0.000534899	0.000571698	0.000525333	0.000719013	0.000765336	0.001839135	0.000516043	0.000267058	0.000682148	0.000257848	0.000340771	0.000267058	0.000386883	0.145283999	0.000580445	0.001282643	0.000294683	0.000405344	0.000331573	0.000571311	0.000359187	0.00048825	0.000202594	0.000359159	0.000313073	0.000303907	0.000221012	0.000349951	0.000359214	0.000340725	0.000303893	0.000396008	0.000359145	0.000349924	0.000267058	0.00023022	0.000276265	0.00023943	0.00023943	0.000423635	0.00024864	0.000313142	0.00030389	0.000405216	0.000303904	0.000276265	0.000359145	0.000497471	0.000294683	0.000405218	0.000267055	0.000276265	0.000257848	0.000442083	0.00033152	0.000257848	0.000211803	0.000414455	0.0003131	0.000349935	0.000202581	0.000303893	0.000331518	0.00023022	0.000248638	0.0003131	0.000368353	0.000386773	0.000322324	0.00038677	0.000359145	0.000377563	0.000340725	0.000313103	0.00023022	0.000414439	0.000221013	0.000331518	0.000340755	0.000285473	0.000359145	0.000349935	0.000377659	0.000303893	0.000294685	0.000368367	0.000340725	0.000276265	0.000313128	0.000331518	0.000285473	0.000386798	0.00023022	0.00030389	0.000128923	0.000377563	0.000451316	0.0003131	0.000349949	0.00023022	0.000257848	0.000368353	0.000349924	0.000386773	0.000294683	0.000257848	0.000359145	0.000285461	0.000313098
78760	0.002	0.000438445	0.000271493	0.000280248	0.000175135	0.000245198	0.000288951	0.000403084	0.013685878	0.081644007	0.000674888	0.598950062	0.001988213	0.002447735	0.000140098	0.000482215	0.944096202	0.007121174	0.031959611	0.000878918	0.000534998	0.000473524	0.00053471	0.000394132	0.000508001	0.000534688	0.002207931	0.000455622	0.000280196	0.000824428	0.000280222	0.000218902	0.000306465	0.000324016	0.137612074	0.000640019	0.001061388	0.000288953	0.000534365	0.000306465	0.000587087	0.000280211	0.000288953	0.000262683	0.000332837	0.000280209	0.000253926	0.000288951	0.000271454	0.000288992	0.000323988	0.000323975	0.000341528	0.000341502	0.000350246	0.000183878	0.000306491	0.000306463	0.000385323	0.000394051	0.000218902	0.000288953	0.000306465	0.000218889	0.000218902	0.000245171	0.000323977	0.000332732	0.000367771	0.000262683	0.000411537	0.000306465	0.000367773	0.000429062	0.000481745	0.000262683	0.000288955	0.000253926	0.000359001	0.00037666	0.000341489	0.000245171	0.000323975	0.00031522	0.000288953	0.00031522	0.000262683	0.000323975	0.000429089	0.000192608	0.000359001	0.000262683	0.000288953	0.000271427	0.000402859	0.000236414	0.000376528	0.000297708	0.000253926	0.000297723	0.000323988	0.000341489	0.000288953	0.000306465	0.000420318	0.00031522	0.00031522	0.000297708	0.000262683	0.000332734	0.000306465	0.000324003	0.000271438	0.00026267	0.000446614	0.000218889	0.000341489	0.000376513	0.000306478	0.000324003	0.000394038	0.000280196	0.000253926	0.000376513	0.000315207	0.00041155	0.000332732	0.000192634	0.000367769	0.000341489
78761	0.002	0.000413947	0.000365769	0.000326871	0.000192259	0.000211487	0.000249955	0.000528981	0.015808351	0.095822079	0.000683268	0.668789006	0.002337404	0.002494801	0.000336643	0.000741327	0.817191192	0.006644091	0.035782504	0.001042523	0.00059694	0.000452469	0.000558119	0.000471342	0.000615527	0.000779553	0.001900458	0.000596541	0.000365351	0.000818086	0.000432746	0.00041346	0.000394234	0.0003173	0.151812969	0.00061559	0.001232855	0.000336468	0.000577004	0.000288405	0.000596613	0.000403791	0.000394206	0.000288433	0.000278877	0.000413417	0.000259553	0.00025955	0.000269164	0.000230713	0.000384577	0.000278776	0.000432672	0.000355723	0.000384536	0.000384519	0.000269164	0.000182647	0.000259553	0.000384522	0.000355682	0.000307645	0.000298004	0.000307614	0.000221099	0.00025955	0.000278778	0.000394177	0.000384519	0.000240324	0.000394134	0.000336454	0.000249924	0.000355696	0.000490421	0.000269164	0.0004326	0.000278778	0.000451869	0.00028839	0.000365294	0.000403745	0.000413374	0.000336456	0.000365294	0.000298004	0.000249939	0.000221099	0.00031723	0.000249939	0.000413386	0.000365294	0.000413359	0.000259495	0.00027875	0.000298002	0.000374908	0.000336456	0.000259536	0.00028839	0.000278776	0.000346082	0.000288376	0.000432614	0.00028839	0.000384522	0.000365296	0.000211487	0.000346068	0.000317245	0.000326842	0.000365296	0.000365296	0.00028839	0.000269164	0.000269164	0.000307616	0.000365294	0.000355682	0.000355679	0.000269164	0.000326842	0.000403745	0.000355682	0.000355679	0.000403748	0.000249924	0.000336444	0.000384519	0.000346068
78762	0.002	0.000361136	0.000343216	0.000255171	0.000167137	0.000299139	0.000316746	0.000536971	0.01419877	0.084910722	0.000722325	0.585154382	0.002042106	0.002701503	0.000246344	0.000687378	1.774670498	0.006549913	0.031832901	0.001016173	0.00063458	0.000334392	0.000563806	0.00053702	0.000554545	0.000828501	0.001925211	0.000581059	0.000325477	0.000713452	0.000351895	0.000325699	0.000290291	0.000351879	0.136346936	0.00057216	0.00113693	0.000369475	0.000501675	0.000299087	0.000492948	0.000413681	0.000290291	0.000351921	0.000281493	0.000228727	0.000228714	0.000272696	0.000422452	0.000307884	0.000334299	0.000281493	0.0004487	0.000228714	0.000334275	0.000263898	0.000307884	0.000193526	0.000272696	0.000343097	0.000360664	0.000290291	0.000290291	0.000184729	0.000237509	0.000272696	0.000431063	0.000202297	0.000325475	0.000281493	0.000431116	0.000272696	0.00031668	0.000272709	0.000581019	0.000325477	0.000272671	0.0002639	0.00031668	0.000307882	0.000290289	0.000299087	0.000360664	0.000334273	0.000299087	0.000351868	0.000290291	0.000219916	0.000466396	0.000325556	0.000299087	0.0002639	0.000387055	0.000290289	0.000404648	0.000351906	0.000281509	0.000334286	0.000228714	0.000272698	0.0002639	0.000325491	0.000422265	0.000343071	0.000378244	0.000351866	0.000219916	0.000290289	0.000299087	0.000307884	0.000404672	0.000255102	0.000387052	0.0002639	0.000272685	0.000431063	0.000431063	0.000228701	0.000378255	0.000307884	0.000299087	0.000351866	0.000387055	0.000369486	0.000360677	0.000281493	0.000184729	0.00031668	0.000404672	0.00031668
78763	0.002	0.000418486	0.000245297	0.000218008	0.000290811	0.000208923	0.000354449	0.000517937	0.0143903	0.088819243	0.000654855	0.622315251	0.00203542	0.002760708	0.000418076	0.00061858	1.938933652	0.006818667	0.033148133	0.000903064	0.000591329	0.000381946	0.000536424	0.000490762	0.000545538	0.000937149	0.001887077	0.000427163	0.000308897	0.00081857	0.000354329	0.000327009	0.000327077	0.000290689	0.143006103	0.000509095	0.001128408	0.000281606	0.000527221	0.000299792	0.000590816	0.000336094	0.000390747	0.000254341	0.000290689	0.000354302	0.000345176	0.000299776	0.000308845	0.000299758	0.000263426	0.000281622	0.000299758	0.000172589	0.000408844	0.000317925	0.00024527	0.000254341	0.000281593	0.000281606	0.000390609	0.000290675	0.000281541	0.000254341	0.000372444	0.000299801	0.000308842	0.000236174	0.000417899	0.000190755	0.000517957	0.00034526	0.000499668	0.000236174	0.000517985	0.000327009	0.000372428	0.000345176	0.000354288	0.000254341	0.000436028	0.000272508	0.000363373	0.000372458	0.000308858	0.000408789	0.000245256	0.000299758	0.00038151	0.000272538	0.000190742	0.000336092	0.000272508	0.000218006	0.000299758	0.000390595	0.000372428	0.00023612	0.00029976	0.000317925	0.000336094	0.000390609	0.000327014	0.000308842	0.000245256	0.000390638	0.000245256	0.000363343	0.000336094	0.000263423	0.000272508	0.000327039	0.000408762	0.000254341	0.000317925	0.000363343	0.000281591	0.000372428	0.000345163	0.000227092	0.000372428	0.000263423	0.000290675	0.000263423	0.000336094	0.000327023	0.000408778	0.000372428	0.000417845	0.000390595
78764	0.002	0.000470621	0.000339948	0.00028994	0.000299939	0.000219956	0.000339948	0.000440137	0.016039907	0.096977919	0.000760761	0.679085301	0.002341279	0.003160936	0.00028994	0.000881444	0.805439871	0.007562629	0.03556209	0.001205263	0.000630947	0.000470561	0.000610299	0.00042999	0.000680278	0.000881482	0.002289121	0.000660442	0.000419989	0.00066044	0.000409947	0.000279943	0.000380085	0.000420198	0.158975076	0.00058016	0.001221802	0.000339931	0.000429958	0.000359942	0.000750387	0.000319935	0.000459935	0.000289943	0.00040993	0.000359927	0.000269944	0.000329932	0.000359929	0.000259948	0.000319935	0.000309936	0.000449954	0.000339961	0.00028994	0.000279943	0.000359942	0.00034993	0.000429955	0.000390101	0.000299939	0.000349942	0.000279943	0.000329919	0.000389921	0.000309936	0.000459983	0.000399918	0.000279943	0.000359927	0.000640454	0.00031995	0.000329934	0.000359929	0.000509944	0.000299939	0.000359927	0.000369926	0.000389936	0.000319935	0.000429928	0.000369926	0.000239952	0.000319935	0.000419914	0.000419961	0.000299939	0.000269944	0.000429943	0.000339931	0.000329949	0.000419916	0.00048993	0.00028994	0.000299984	0.000389919	0.000329932	0.000279943	0.000259948	0.000309938	0.000399918	0.000309936	0.000379922	0.000369926	0.00031995	0.000319935	0.00034993	0.000359927	0.000319935	0.000369941	0.00034993	0.000259948	0.000279928	0.000339931	0.00028994	0.000399918	0.000389921	0.000309936	0.000319935	0.000369926	0.000389919	0.000309938	0.000559977	0.000309921	0.000329932	0.000249949	0.000429926	0.000449984	0.000359899	0.000359927
78765	0.002	0.00049816	0.00035248	0.000238389	0.000290245	0.000310946	0.000373147	0.000528843	0.016052441	0.100021607	0.00076775	0.712341493	0.002615767	0.003212703	0.000456095	0.000622572	2.795269325	0.00786769	0.037280781	0.001040901	0.000737064	0.000363231	0.000466756	0.000601594	0.000601475	0.000872165	0.002226406	0.000622246	0.00022804	0.00084034	0.000383513	0.000331735	0.000414655	0.000331719	0.161779916	0.000653742	0.000985826	0.000414699	0.000591001	0.000393879	0.000674148	0.000445716	0.000477184	0.000352464	0.000393861	0.000487209	0.000269484	0.000290214	0.000269484	0.000248754	0.000321309	0.000352402	0.000518397	0.000321322	0.000393876	0.000331675	0.000290216	0.000290214	0.000342038	0.000445719	0.000342036	0.000300577	0.000331673	0.000404289	0.000362768	0.000310943	0.000425018	0.000331673	0.000456082	0.000393876	0.000570188	0.000259118	0.000404242	0.000352404	0.000476827	0.000259118	0.000310943	0.000342085	0.000290214	0.000300577	0.000487178	0.000373147	0.000383497	0.000352389	0.000383495	0.000435521	0.000362765	0.000404224	0.000487191	0.000362765	0.000414593	0.000259118	0.000445685	0.000362768	0.000362768	0.000456064	0.000352402	0.000373131	0.000393861	0.000435353	0.000321309	0.000342038	0.000404227	0.000539124	0.000269482	0.000404227	0.000570232	0.000414593	0.000321307	0.000331675	0.000424969	0.000393861	0.000331673	0.000362768	0.000456051	0.000373131	0.000331673	0.00041459	0.000310928	0.000331673	0.000435319	0.000321307	0.000290214	0.000424987	0.000331673	0.000424972	0.000518268	0.000331673	0.000310943	0.000352402
78766	0.002	0.000406222	0.000241505	0.000280078	0.000241447	0.000299452	0.000260821	0.000483044	0.014918106	0.092785136	0.00080273	0.655582641	0.00210523	0.002778674	0.000280252	0.00054161	2.227575764	0.007221977	0.037050352	0.001164073	0.000629277	0.000599516	0.000502502	0.000512291	0.000541167	0.000754577	0.002191028	0.000473573	0.000328427	0.000792791	0.000424993	0.000289737	0.000386316	0.000309053	0.152031268	0.00063789	0.001257906	0.000396047	0.000521651	0.000280122	0.000763503	0.000309068	0.000299396	0.000357358	0.000260765	0.000367159	0.000270424	0.000338028	0.000289737	0.000280095	0.000405677	0.00023179	0.000492744	0.000386345	0.000482942	0.000347759	0.000415293	0.000299394	0.000415293	0.000289737	0.000309039	0.000193144	0.000405677	0.000376657	0.000289737	0.000222131	0.000338028	0.000299396	0.000395992	0.000395975	0.000444294	0.000415305	0.000289737	0.000222131	0.000463769	0.000328398	0.000328369	0.000270422	0.000367	0.000453997	0.000424978	0.000289737	0.00031871	0.000289737	0.000280081	0.000202816	0.000386316	0.000347643	0.000376717	0.000318712	0.000444299	0.000231789	0.000395975	0.000318712	0.000309053	0.00031871	0.000444294	0.000270422	0.000415305	0.00034767	0.000309053	0.000338069	0.000270422	0.000492729	0.000318698	0.000270407	0.000318712	0.000318712	0.000386316	0.000376657	0.000328369	0.000270436	0.000260748	0.000386316	0.000347687	0.000260763	0.000251092	0.000357343	0.000328369	0.000270422	0.000444325	0.000357341	0.000492597	0.000338025	0.000424947	0.000338011	0.000386318	0.00042495	0.000347684	0.000231761
78767	0.002	0.000521831	0.000344022	0.000375317	0.000302213	0.000250105	0.000396081	0.000552538	0.016349228	0.099809037	0.000855607	0.71012155	0.002744505	0.003442768	0.000406873	0.000814048	1.07812565	0.007924905	0.038221184	0.001120036	0.000668193	0.000542628	0.000667917	0.00064655	0.000625601	0.00081384	0.002186038	0.000803225	0.000448216	0.000929045	0.000396019	0.000396126	0.000354319	0.000354317	0.161020689	0.00071956	0.001210782	0.000354317	0.000458607	0.000458527	0.000709091	0.000354317	0.000489978	0.000333506	0.000406423	0.000323052	0.000364739	0.000302213	0.000270949	0.000260526	0.000375174	0.000375193	0.0005421	0.000270946	0.00043775	0.000416843	0.000364739	0.000239684	0.000302213	0.000239685	0.000239655	0.000354317	0.000323055	0.000343894	0.000375159	0.000239685	0.000489822	0.000375159	0.000427296	0.000343894	0.000531652	0.000281368	0.000333459	0.000364739	0.000500263	0.000198001	0.000312633	0.000375159	0.000427312	0.000354332	0.000396035	0.000323055	0.00030221	0.000385581	0.000396003	0.000354319	0.000343897	0.000281371	0.000531522	0.000385581	0.000396001	0.000312633	0.000552382	0.000364739	0.000312633	0.000323052	0.00050026	0.000458514	0.000354317	0.000469011	0.000375159	0.000458558	0.000427314	0.000323055	0.000333475	0.000291791	0.00040647	0.000406457	0.000448107	0.000343894	0.000354317	0.000302244	0.000375159	0.000270917	0.000375161	0.000354364	0.000375159	0.000396001	0.000333475	0.000396001	0.000343897	0.000364736	0.000406423	0.000343894	0.000333475	0.000291775	0.000448136	0.000343897	0.000375159	0.000323052
78768	0.002	0.000433838	0.000336819	0.000240531	0.000256515	0.000280636	0.000216434	0.000433092	0.013049362	0.078093565	0.0006662	0.545552061	0.001706776	0.002397323	0.000304659	0.00058616	1.78433878	0.005930598	0.028483059	0.000958177	0.000505801	0.000304673	0.000417232	0.000296668	0.000513382	0.00048145	0.001561157	0.000481378	0.000312736	0.000714346	0.000304637	0.00023273	0.000272583	0.00029662	0.122525023	0.000537453	0.000939373	0.000248498	0.000441045	0.00039291	0.000537399	0.000240519	0.000352805	0.000304611	0.000288579	0.000208419	0.000280562	0.00014429	0.000176354	0.000240483	0.000288579	0.000256515	0.000200402	0.000248498	0.000336773	0.0002485	0.000336701	0.000304611	0.000384857	0.000200402	0.000360774	0.000224451	0.000240483	0.000392836	0.000264532	0.00026453	0.000296596	0.000272547	0.00032867	0.000288591	0.000376806	0.00018437	0.00026453	0.000296596	0.000328722	0.000272547	0.000208419	0.00026453	0.000368801	0.000256515	0.000344692	0.000256515	0.000176354	0.000232466	0.000232456	0.000224451	0.000296594	0.00018437	0.000328684	0.000280564	0.000240471	0.000240483	0.00032866	0.000256515	0.000248498	0.000208417	0.000344692	0.000296632	0.000256515	0.000240483	0.000216434	0.000264532	0.000344716	0.000272547	0.000264518	0.000312628	0.00028055	0.000336677	0.000264532	0.000304613	0.000304719	0.000256515	0.000208419	0.000312628	0.000240483	0.000352695	0.000240483	0.000288579	0.000336687	0.000200402	0.000288569	0.000200402	0.000248498	0.000272549	0.000280562	0.000376818	0.000280562	0.00032866	0.000304611	0.000256515
78769	0.002	0.000381953	0.000299796	0.000354221	0.000236118	0.000245201	0.00032703	0.000608946	0.014406269	0.088247364	0.000809886	0.613095063	0.002218654	0.002531021	0.000381448	0.000454727	1.523401207	0.006558618	0.033278164	0.001030689	0.000609678	0.000481845	0.000554544	0.000599954	0.000627109	0.000654603	0.002033841	0.000563776	0.000363367	0.000663797	0.00034519	0.000363314	0.000317852	0.000254281	0.141641066	0.000608932	0.001200815	0.000308783	0.000354234	0.00037234	0.000417803	0.000263389	0.000354205	0.000245228	0.000245199	0.000199792	0.000427024	0.000254295	0.000336026	0.000326973	0.000345124	0.000317852	0.00039964	0.000254281	0.000363301	0.000208873	0.000290607	0.000336028	0.000308769	0.000227036	0.000299689	0.000245199	0.000272446	0.000363475	0.000336017	0.000263361	0.000408679	0.000299689	0.000317852	0.000290623	0.000426899	0.000354325	0.000345095	0.000299689	0.000490597	0.000163466	0.00031785	0.000317866	0.000336015	0.000290607	0.000408722	0.000308783	0.000417789	0.000281524	0.000272444	0.00031785	0.000381423	0.000290607	0.000363285	0.000245199	0.000326932	0.000326932	0.000354177	0.000236091	0.000363258	0.00035418	0.000217955	0.000299689	0.000317852	0.000308769	0.000426856	0.000217928	0.000390503	0.000390573	0.000281524	0.000354202	0.000317852	0.000254281	0.00037234	0.000290607	0.000290607	0.000236118	0.000299687	0.000408679	0.000299689	0.000326932	0.000317852	0.000317852	0.00031785	0.000254279	0.00036326	0.000290607	0.000345095	0.000336015	0.000199792	0.000281526	0.000326932	0.000263364	0.00019071	0.000326932
78770	0.002	0.00035538	0.00034637	0.000266346	0.000221994	0.000328507	0.000275252	0.000479678	0.014255079	0.085598079	0.000622204	0.603501376	0.00215104	0.0028873	0.000337413	0.000622443	1.58763026	0.006419241	0.031332848	0.000918337	0.0006409	0.000390959	0.000542052	0.000524253	0.000657455	0.000702055	0.002094899	0.000515294	0.000230833	0.000764378	0.000310777	0.000337386	0.000230833	0.000310817	0.136612618	0.000497438	0.001031949	0.000284102	0.00031963	0.000337371	0.000648687	0.000381818	0.000461842	0.000221954	0.00034625	0.000230833	0.000257466	0.000248589	0.000310764	0.00034625	0.000328518	0.000328494	0.000390655	0.000293019	0.000301858	0.000337399	0.000364048	0.000221954	0.000257495	0.000301858	0.000284102	0.000284102	0.000355127	0.000266346	0.000284102	0.00034625	0.000364033	0.000168685	0.000310735	0.000319614	0.000346252	0.000301871	0.000337373	0.000213076	0.000408491	0.000248589	0.000284102	0.000337384	0.000328496	0.000328491	0.00034625	0.000230833	0.000275223	0.000292981	0.000257469	0.000301858	0.000301858	0.000275225	0.000310817	0.00019532	0.000319617	0.00023971	0.000292981	0.000266348	0.000292981	0.00023971	0.000328505	0.000310735	0.000310737	0.000310735	0.000221954	0.000337375	0.000337373	0.000248589	0.000213076	0.000381773	0.000328496	0.000275223	0.000364006	0.000292981	0.000310735	0.000266346	0.000266346	0.000355127	0.000248589	0.000301858	0.000417288	0.000328491	0.000248589	0.000337371	0.00023971	0.000284102	0.000337371	0.000284102	0.000364006	0.00030186	0.000328494	0.000381802	0.000257466	0.000292981
78771	0.002	0.000345625	0.000287689	0.000197225	0.0002466	0.000328739	0.000262988	0.000575701	0.013520694	0.079615309	0.000551118	0.575924211	0.001899111	0.002156644	0.000262951	0.000600716	0.657305831	0.005913738	0.029537405	0.000808821	0.000576505	0.000362061	0.000378337	0.0004195	0.000501602	0.000551001	0.001757371	0.000419449	0.000246529	0.000509959	0.00031229	0.000304124	0.000295844	0.000271181	0.129840509	0.000691028	0.001144549	0.000304037	0.000328717	0.000394523	0.000583925	0.000279385	0.000394525	0.000304085	0.000328725	0.000271169	0.000230082	0.000188996	0.000254735	0.000254769	0.000254732	0.000271169	0.000427394	0.000328714	0.000369816	0.000213648	0.000320474	0.000295858	0.000180792	0.00020543	0.000221866	0.000238276	0.0003287	0.000172525	0.000279385	0.000312254	0.000271169	0.0002383	0.000361682	0.00028764	0.00041096	0.000221866	0.000320484	0.000221866	0.000386248	0.000254735	0.000361583	0.000246516	0.000353355	0.000213648	0.00032869	0.000213635	0.000279385	0.000427357	0.000295819	0.000336916	0.000295819	0.000279385	0.000295819	0.000262951	0.000295807	0.000172561	0.000402707	0.000221864	0.000188983	0.000213635	0.000262951	0.000254732	0.000246516	0.000402705	0.000246504	0.000263024	0.000295819	0.000262951	0.000271169	0.000336904	0.000295819	0.000271169	0.00032047	0.000287591	0.000312254	0.00032869	0.000287603	0.000238298	0.000254732	0.000312254	0.000271169	0.000271169	0.000279422	0.00035334	0.00035334	0.000328688	0.000295819	0.000378005	0.000320472	0.000361556	0.000353377	0.000369811	0.000328688	0.000328688
78772	0.002	0.000268759	0.000232917	0.00021489	0.000232799	0.000232812	0.0002508	0.000483764	0.014035696	0.085418676	0.000645199	0.604258572	0.002014246	0.002604455	0.00035822	0.000582788	1.376620212	0.006352361	0.033314147	0.000872058	0.000484278	0.000529061	0.000295505	0.000546582	0.00062758	0.000744062	0.002068324	0.0004929	0.000367132	0.000690282	0.000474805	0.00035818	0.000340297	0.000358204	0.138678884	0.000591296	0.001193055	0.000367278	0.000420977	0.000358153	0.000671996	0.000223844	0.000376085	0.000304428	0.000277622	0.000331291	0.000367172	0.000268614	0.000286521	0.000331317	0.000277568	0.000188029	0.000510608	0.000268614	0.000331291	0.000277566	0.000349211	0.000304457	0.000250706	0.000196983	0.000367159	0.000358164	0.000241751	0.000259686	0.000340245	0.000259659	0.000259661	0.000385055	0.000295474	0.000304428	0.000429876	0.000358151	0.000304428	0.000331291	0.000510488	0.000358151	0.000349196	0.000349198	0.000367119	0.000304415	0.000313397	0.000232799	0.000438778	0.000250706	0.000313383	0.000277606	0.000340272	0.000268611	0.000420989	0.000295474	0.000421147	0.000340245	0.00045671	0.0003761	0.000331304	0.000250706	0.000393965	0.000304428	0.000259659	0.000340283	0.000241751	0.000268614	0.000277566	0.000510633	0.000259659	0.000232799	0.000376058	0.000304428	0.000438778	0.000349196	0.000214864	0.000304428	0.000331291	0.000250704	0.000286521	0.000358139	0.000340243	0.000304426	0.000340243	0.000340243	0.000250706	0.000349198	0.000286508	0.000313383	0.000376058	0.000349173	0.000322325	0.000322336	0.000322338	0.000277566
78773	0.002	0.000312542	0.000294229	0.0003032	0.000196153	0.000222914	0.000213986	0.000508405	0.014393192	0.086619544	0.000678248	0.606328124	0.002160152	0.00261913	0.000321007	0.00055364	1.231280683	0.00669478	0.032021698	0.000850787	0.000473324	0.00039284	0.00057988	0.000535492	0.000749877	0.000597872	0.002122313	0.0006067	0.000276437	0.000866349	0.000428175	0.000321058	0.000347743	0.000303146	0.138483935	0.000597845	0.000982287	0.000285341	0.000392337	0.000312101	0.000642435	0.000312077	0.000329898	0.000365573	0.00037449	0.000240733	0.000294231	0.000347725	0.00033881	0.00023182	0.000231818	0.000285314	0.000499501	0.000365559	0.000321045	0.000303146	0.000294231	0.000267482	0.000258567	0.000231818	0.000383391	0.000258578	0.000258565	0.000240733	0.000320978	0.000312063	0.000276399	0.000303146	0.000374474	0.000320978	0.000544307	0.000303148	0.000312063	0.000285314	0.000401199	0.000294245	0.000285301	0.000258565	0.000401252	0.000258565	0.000410181	0.000329906	0.00033881	0.000222874	0.000258565	0.000383405	0.000312061	0.000258567	0.000445911	0.000329935	0.000294229	0.000312063	0.000338812	0.000329895	0.000267484	0.000294229	0.000258565	0.00033881	0.000285314	0.000267482	0.000294229	0.000365559	0.000231818	0.000267482	0.000276399	0.000276399	0.000285288	0.000267482	0.000329895	0.000303148	0.000427984	0.000222901	0.000267509	0.000231805	0.000240733	0.000312061	0.000303146	0.000329895	0.00031205	0.000285312	0.000276384	0.000365546	0.00024965	0.000267482	0.00033881	0.000356656	0.000347741	0.000347725	0.000374474	0.00031205
78774	0.002	0.0005055	0.000271838	0.000310622	0.000281544	0.000271794	0.000300916	0.000485626	0.01418386	0.09486231	0.000660917	0.664665761	0.00213528	0.002862062	0.000300945	0.000748658	3.54509247	0.007028752	0.034512834	0.001101589	0.000622373	0.000602615	0.000602269	0.000592473	0.000865225	0.000738538	0.002065349	0.000495388	0.000368863	0.000651071	0.000475802	0.000310782	0.000300916	0.000194139	0.151088886	0.000611911	0.001176537	0.000300916	0.000504866	0.000407719	0.000611904	0.000349449	0.000436989	0.000310636	0.000203845	0.000310622	0.000184431	0.000359155	0.00027178	0.000300916	0.000339744	0.000310622	0.000378571	0.000330036	0.00032033	0.000398043	0.000232966	0.000378586	0.000252381	0.000262086	0.000349449	0.000262086	0.000291208	0.000330036	0.00040769	0.000271794	0.000223259	0.000223259	0.000417428	0.000291237	0.000436827	0.000359174	0.000359157	0.000378629	0.00053407	0.000388277	0.000310622	0.000388291	0.00032033	0.00032033	0.000349452	0.000310622	0.000242673	0.000349449	0.000271794	0.000271794	0.000310622	0.000359157	0.000398028	0.000368863	0.000378571	0.000310622	0.000300916	0.000291223	0.000388277	0.00032033	0.000300887	0.000359157	0.000359157	0.000262072	0.000271794	0.000465948	0.000368863	0.000446578	0.000407734	0.000359157	0.000388291	0.000262086	0.000310622	0.000349449	0.000339744	0.000262086	0.000320327	0.000330036	0.000378556	0.000252381	0.000291208	0.000271794	0.000359157	0.000339729	0.000485389	0.000339744	0.000359157	0.000436827	0.000398028	0.000388279	0.000436827	0.000359172	0.000330036	0.000349449
78775	0.002	0.000500606	0.000469579	0.000183799	0.00028572	0.000255106	0.000367354	0.000510511	0.016313725	0.099004037	0.000755893	0.697724659	0.002399259	0.002791933	0.000316334	0.000551781	1.283099957	0.007697616	0.037093555	0.001117486	0.000715978	0.000500514	0.000684378	0.000612777	0.000735217	0.000950164	0.002160944	0.000582094	0.000346961	0.000899065	0.000500542	0.000357227	0.000367372	0.00037759	0.155769748	0.000724971	0.001380747	0.000234697	0.00052053	0.000306129	0.000673982	0.000346976	0.000285735	0.000255106	0.000336956	0.00033677	0.000326537	0.000428627	0.000244902	0.000346961	0.000377557	0.000316334	0.000500073	0.000357151	0.000336742	0.000295954	0.000346945	0.000316334	0.00028572	0.000234699	0.000377559	0.000377562	0.000275515	0.000295923	0.00045919	0.00043883	0.000326537	0.000306113	0.000479665	0.000397968	0.000459223	0.000397968	0.000357148	0.000489822	0.000612565	0.000357151	0.000357151	0.0003061	0.00044899	0.000295923	0.000530669	0.000367354	0.00040817	0.000367372	0.000275502	0.000357181	0.000326537	0.000265312	0.000408186	0.000397983	0.000418373	0.000255106	0.000387826	0.000377557	0.000459193	0.00033674	0.000459254	0.000295926	0.000255106	0.000387777	0.000377572	0.000367354	0.000449051	0.000346945	0.000367354	0.000336755	0.000367384	0.000346945	0.000428579	0.000346945	0.000316331	0.000306131	0.000357148	0.00039797	0.000295926	0.000387762	0.00029591	0.000387765	0.00044899	0.000336742	0.000418376	0.000316334	0.00033674	0.000387762	0.000295892	0.000326537	0.000316331	0.000316331	0.000316331	0.000357151
78776	0.002	0.000443677	0.00027134	0.000316572	0.000207953	0.000244172	0.000198912	0.000470427	0.014985018	0.085922886	0.00060634	0.614967027	0.002035181	0.002565344	0.000262214	0.00073372	2.795875134	0.007162423	0.032896898	0.000916093	0.00066175	0.000389361	0.000624474	0.000525147	0.000842083	0.000797286	0.001796718	0.000379973	0.000316453	0.000715294	0.000506577	0.000298368	0.00025316	0.00025316	0.140965486	0.000633305	0.001005112	0.000361737	0.000506489	0.000280283	0.000823646	0.000352792	0.00040699	0.000379754	0.000334547	0.000235077	0.000280283	0.000298368	0.000262214	0.000226035	0.000343587	0.000226035	0.000561082	0.000343603	0.000289325	0.000343603	0.000298368	0.000307408	0.000289325	0.000298381	0.000307408	0.000244117	0.000280283	0.00021698	0.000253133	0.000280283	0.000370698	0.00031645	0.000316448	0.000226035	0.000298368	0.000298393	0.000361656	0.000379741	0.000325477	0.00025316	0.000307408	0.000361656	0.00031645	0.000244117	0.000452139	0.000271243	0.000434176	0.000307435	0.00031645	0.000334533	0.000280285	0.000343587	0.000325491	0.000271256	0.000361658	0.000244117	0.000370698	0.000298368	0.00025316	0.000271243	0.00031645	0.000316448	0.000207939	0.000289325	0.000298368	0.000271243	0.000280283	0.000334533	0.000316477	0.000379768	0.000397824	0.000352616	0.000235075	0.000334533	0.000352629	0.000280285	0.000316448	0.000415933	0.000271243	0.000370698	0.000343573	0.000397851	0.000343573	0.000379754	0.000280285	0.000424976	0.000388781	0.00031645	0.000370698	0.000325491	0.000226008	0.000289325	0.000325491	0.000307408
78777	0.002	0.000399695	0.000247487	0.000239518	0.000143674	0.000263464	0.000255422	0.000383337	0.012735077	0.076566532	0.000703329	0.553784686	0.001764336	0.002289045	0.000303339	0.00043933	1.375730583	0.006176117	0.028744283	0.000809677	0.000664359	0.000375629	0.000439532	0.000543582	0.000535543	0.000647224	0.001618006	0.000399348	0.000191566	0.000639362	0.000359318	0.000287399	0.000263452	0.000295344	0.12254252	0.000551226	0.000959486	0.000263415	0.000335326	0.000303327	0.000535201	0.000263417	0.000335252	0.00029533	0.000207531	0.000199548	0.000191566	0.00027944	0.000263405	0.000263405	0.000207529	0.000295368	0.000359213	0.000351228	0.000383229	0.000231475	0.000207531	0.000263381	0.000295344	0.000247439	0.000263415	0.00027937	0.000287349	0.000255434	0.000311296	0.000207531	0.00031132	0.000231475	0.000263405	0.000215513	0.000327271	0.000263407	0.000303313	0.000263403	0.000327283	0.000295332	0.000295332	0.000215511	0.000271385	0.000279368	0.000375212	0.000215513	0.000191566	0.00033524	0.000319277	0.000247451	0.000247439	0.00019955	0.000319336	0.000311308	0.000311272	0.000191565	0.000319277	0.000263403	0.000255422	0.000255422	0.000207531	0.000279368	0.000279368	0.000271385	0.000223494	0.000287349	0.000287349	0.000327283	0.000263403	0.000263403	0.000279366	0.000279366	0.000223494	0.000279368	0.000215501	0.000143651	0.000279368	0.000311296	0.000255422	0.000303315	0.00033524	0.000311296	0.000295332	0.000343235	0.000319265	0.000311296	0.000303313	0.000223494	0.000287349	0.000263405	0.000287349	0.000311294	0.000303291	0.000183584
78778	0.002	0.000396491	0.000366495	0.000247561	0.000306949	0.000237618	0.000257448	0.000544881	0.015590499	0.095738326	0.000614292	0.678056672	0.002338319	0.003059236	0.000445799	0.000565151	1.200661403	0.007086602	0.035364791	0.000964153	0.000724174	0.000396535	0.000524992	0.000594677	0.000634106	0.000852893	0.002227816	0.000544958	0.000316804	0.000803479	0.000336648	0.000306964	0.000297063	0.000356421	0.150820884	0.000564563	0.001319526	0.000425752	0.000495145	0.000336604	0.000653694	0.000326702	0.000475296	0.000316804	0.000415821	0.000297004	0.00034652	0.00028712	0.000237602	0.000306905	0.000306902	0.000287102	0.000455451	0.000297018	0.000326702	0.000297006	0.000287102	0.000257403	0.000316804	0.000386105	0.000306905	0.000247502	0.000297004	0.000366303	0.000297004	0.000277203	0.00034652	0.000485224	0.000336606	0.000247502	0.000534802	0.000277203	0.000445535	0.000366335	0.000396006	0.000356406	0.000346475	0.000267302	0.000356419	0.000396006	0.000346505	0.000455656	0.000386105	0.000297033	0.000415804	0.000257389	0.000425735	0.000287102	0.000356433	0.000287102	0.000306905	0.000237602	0.000376206	0.000366317	0.000336606	0.000356406	0.000425765	0.000267302	0.000306902	0.000336604	0.00028706	0.000287102	0.000366303	0.000306902	0.000297004	0.000366305	0.000306902	0.000336604	0.000396004	0.000316804	0.000217788	0.000336604	0.000346502	0.000336604	0.000376204	0.00044552	0.000326702	0.000396004	0.000445565	0.000396004	0.00046535	0.000306902	0.000336604	0.000366305	0.000346502	0.000277189	0.00032669	0.000376204	0.00040592	0.000267302
78779	0.002	0.000429722	0.000255704	0.00030134	0.000255622	0.000264753	0.000209975	0.00047488	0.014319697	0.087925781	0.000621386	0.626429905	0.001916067	0.002803605	0.000319583	0.000594065	2.197439106	0.006891189	0.033023364	0.000953662	0.000667617	0.000466142	0.000420346	0.000557535	0.000520598	0.000685377	0.001897323	0.000584869	0.000246494	0.000749417	0.000401718	0.000401748	0.000228233	0.000383763	0.141068893	0.000566353	0.001134379	0.000319528	0.000575456	0.000319581	0.000749228	0.000337828	0.000447368	0.000292139	0.000310425	0.00026475	0.000392604	0.000292153	0.000264753	0.000319528	0.00040172	0.000273894	0.000502292	0.000292139	0.000419993	0.000374345	0.000264753	0.00030127	0.000292139	0.000346956	0.000301281	0.000219105	0.000264753	0.000310398	0.000392617	0.00030127	0.000374345	0.000328656	0.000301267	0.000337787	0.000420141	0.000264764	0.000346915	0.000410864	0.00040172	0.000255622	0.000365231	0.000374345	0.000273881	0.000392563	0.000346929	0.000346917	0.000228235	0.00026475	0.000209948	0.000319553	0.000356086	0.000273881	0.000447393	0.000283011	0.000282997	0.000337787	0.000319528	0.000346945	0.000456494	0.000383432	0.00026475	0.000356045	0.000264737	0.000319528	0.000273881	0.000484061	0.000292208	0.000447354	0.000346915	0.000319528	0.00036516	0.000374304	0.000356073	0.000328656	0.00030127	0.000310398	0.000346915	0.000356045	0.000246478	0.000356032	0.000246492	0.000365174	0.000365174	0.000246492	0.000319528	0.00030127	0.000301215	0.000310398	0.000282984	0.000337773	0.000346917	0.000356045	0.000292114	0.000310398
78780	0.002	0.000538264	0.000358499	0.00025093	0.000241843	0.0002329	0.000277694	0.000421089	0.014416488	0.086455818	0.000636938	0.605969949	0.001980085	0.002804266	0.000313545	0.000600792	1.105762007	0.006520347	0.032489715	0.001034313	0.000646045	0.000591933	0.000439042	0.000412304	0.000645287	0.000672438	0.001653242	0.000493028	0.000358271	0.00078918	0.000456952	0.000214946	0.000214947	0.000304561	0.138475986	0.000519647	0.001076585	0.000286598	0.000591575	0.000286625	0.000555583	0.000241814	0.000331352	0.000277641	0.000322422	0.000304508	0.000313465	0.000259729	0.000349316	0.000277638	0.000367201	0.000250771	0.000483781	0.000340332	0.000340334	0.000304521	0.000259726	0.000214947	0.000259729	0.000412049	0.000259726	0.000223904	0.000277641	0.000259726	0.000331377	0.000277641	0.000331375	0.000331375	0.000376196	0.000304534	0.000411996	0.000250769	0.000286582	0.000358257	0.000474852	0.000214946	0.00030451	0.000394097	0.000340332	0.000268697	0.00044782	0.000313463	0.000304508	0.000197034	0.000223902	0.000340332	0.00032242	0.00029555	0.000376172	0.000376156	0.000277641	0.000250771	0.000376169	0.000304508	0.00051071	0.000223902	0.000286598	0.000250771	0.00032242	0.000214922	0.000313465	0.000331377	0.000367228	0.000403052	0.000313463	0.000241814	0.000304508	0.000250771	0.00033135	0.000259713	0.000304508	0.000268686	0.000268683	0.000394081	0.00032242	0.000250771	0.000223878	0.000304508	0.000394084	0.000331377	0.000286598	0.000367201	0.000376169	0.000456804	0.000250771	0.000331375	0.000286596	0.000304521	0.000286596	0.000331375
78781	0.002	0.000334571	0.000246352	0.000193531	0.000255137	0.000246313	0.000237541	0.00054581	0.013579093	0.086100813	0.000642826	0.599008205	0.00192611	0.002566896	0.000290337	0.00051093	2.068362704	0.006369033	0.032933921	0.000936478	0.000669826	0.000343144	0.000466655	0.000484238	0.000633862	0.00069582	0.00189853	0.000422683	0.000413835	0.000695717	0.000404932	0.000316768	0.000228719	0.000307904	0.135810698	0.000678222	0.000942607	0.000316779	0.000448803	0.000211124	0.000581035	0.000237517	0.000351916	0.000325485	0.000395912	0.000316713	0.000378292	0.000219921	0.000219936	0.000202328	0.000299093	0.000272717	0.000387103	0.000193531	0.000325485	0.000246313	0.000422317	0.000246313	0.000272702	0.000272702	0.00029912	0.00035189	0.000360712	0.000281498	0.000307889	0.000255111	0.000237515	0.000325485	0.000422398	0.000369496	0.000351929	0.000255108	0.000395886	0.000263919	0.000431141	0.000272704	0.000360725	0.000307889	0.000325485	0.000290298	0.000378294	0.000299093	0.000413506	0.000246313	0.000290296	0.000334281	0.000316687	0.000307894	0.000387075	0.000316687	0.000290298	0.000184708	0.000343065	0.000334281	0.000343079	0.000228719	0.000325485	0.000263919	0.000263893	0.000211124	0.000263906	0.000307891	0.000343131	0.000493242	0.000272704	0.000378281	0.000422264	0.000290296	0.000299093	0.000237502	0.000360685	0.000272702	0.000193506	0.000255108	0.000316689	0.000255108	0.000255111	0.000307891	0.000299093	0.000255108	0.000237528	0.000263906	0.000307889	0.000228719	0.000316647	0.000202302	0.000281473	0.000299093	0.000255108	0.000334281
78782	0.002	0.000388007	0.000219287	0.000252804	0.000202223	0.000151668	0.000219088	0.000539633	0.013084529	0.07987328	0.000455353	0.5713865	0.002169273	0.0024241	0.000278055	0.000590664	1.034962519	0.006166534	0.030113562	0.000804089	0.000540662	0.000396546	0.000413162	0.00055691	0.000641002	0.000582066	0.001512923	0.000506016	0.000261203	0.0007089	0.000412949	0.000278068	0.000244389	0.000202223	0.129071134	0.000472472	0.000886023	0.000303372	0.000362329	0.000303336	0.000666163	0.000278095	0.000404598	0.000278057	0.000353902	0.000311773	0.000328663	0.000235927	0.000278057	0.000286482	0.000202222	0.000278057	0.00046358	0.00026963	0.000320198	0.000219075	0.00029496	0.000320188	0.000286482	0.000202211	0.000252779	0.000278083	0.000219075	0.000286495	0.000379246	0.000328625	0.000370756	0.000294909	0.000294907	0.000244352	0.000463767	0.000252779	0.00037918	0.000219075	0.000320175	0.000311759	0.000396045	0.000311761	0.000328613	0.000168518	0.000337039	0.000269632	0.00032861	0.000379193	0.000252779	0.000353952	0.000286469	0.000252779	0.000396057	0.000396083	0.000261203	0.000193759	0.0002275	0.000328613	0.000412911	0.000278055	0.000294907	0.000311761	0.000320211	0.000286482	0.000370779	0.000210661	0.000311761	0.000320186	0.000261205	0.000261256	0.000261205	0.000278055	0.000345477	0.000235927	0.000320186	0.000303334	0.000261205	0.0002275	0.000303334	0.000294907	0.000320186	0.000294909	0.000235927	0.000303334	0.000353877	0.000303334	0.000210648	0.000311761	0.000294907	0.000320186	0.000303311	0.000311761	0.000311761	0.000337037
78783	0.002	0.000351905	0.000300099	0.000239968	0.00023998	0.000231396	0.000325697	0.000394379	0.013493176	0.083436979	0.000634764	0.579144606	0.002076168	0.002517505	0.000368586	0.000437697	1.581907909	0.006310879	0.0310089	0.00094708	0.000558029	0.000377641	0.00050621	0.000420165	0.000540319	0.000806747	0.001797664	0.000566271	0.000291389	0.000643341	0.00033447	0.00025711	0.000265679	0.000265718	0.131016709	0.000514832	0.001202626	0.000317406	0.00032571	0.000368522	0.000617501	0.000377183	0.000351458	0.000231437	0.000377144	0.000282818	0.000231396	0.000257108	0.000197117	0.000257108	0.000317113	0.000265677	0.000411423	0.000334254	0.000351394	0.000257134	0.000239968	0.000197232	0.000265703	0.000420058	0.0003171	0.000214256	0.000248537	0.000282845	0.000411451	0.000188558	0.000291389	0.000317098	0.000291391	0.000334241	0.000377106	0.000257108	0.00032567	0.000351394	0.000480115	0.000385688	0.000299973	0.00029996	0.000265666	0.00028282	0.00032567	0.000299958	0.000265666	0.000214256	0.000325633	0.000308529	0.000265677	0.00044595	0.000351381	0.000171405	0.000282805	0.000274276	0.000368547	0.000308529	0.000282805	0.00025707	0.000299958	0.000274248	0.000317113	0.000239968	0.000291389	0.000257108	0.000359976	0.000471661	0.000274248	0.000402828	0.0003171	0.000274248	0.000351381	0.000222827	0.000274248	0.000197116	0.000257108	0.00034281	0.000317113	0.000231396	0.000205673	0.00043715	0.00032567	0.000291389	0.000265677	0.000265679	0.00024855	0.000411387	0.00032567	0.000274248	0.000377093	0.000377065	0.000325672	0.000291389
78784	0.002	0.000352315	0.000307878	0.000325537	0.000193499	0.000246285	0.000263863	0.00047518	0.013648434	0.084121468	0.000695728	0.598242684	0.002094188	0.002557473	0.000431409	0.000607836	1.721651126	0.007030844	0.032417347	0.00079501	0.000652569	0.000413792	0.000563617	0.000405129	0.000572005	0.000722091	0.001668108	0.000492892	0.000237476	0.000757229	0.000449002	0.000202295	0.000299044	0.00030788	0.138116491	0.000510405	0.001013257	0.000378309	0.000457708	0.00029025	0.000624926	0.000351817	0.000343051	0.000246272	0.000316648	0.000255067	0.000228682	0.000263863	0.00029025	0.000193499	0.000395808	0.000307841	0.000369421	0.000334252	0.000360626	0.000316675	0.000307841	0.00029025	0.000299044	0.000246272	0.000316635	0.000281454	0.000299044	0.000290248	0.000211064	0.000316662	0.000334226	0.000255069	0.000246272	0.000325432	0.000448793	0.000281454	0.000378217	0.000334226	0.000536852	0.000316651	0.000255029	0.000290248	0.00038704	0.000175895	0.000501484	0.000281469	0.000334226	0.000272646	0.000237478	0.000351817	0.000272657	0.000325432	0.000360666	0.0001935	0.000255042	0.000255069	0.000237476	0.000290263	0.000351817	0.000316651	0.000307841	0.000237478	0.000307839	0.000246272	0.000378204	0.000307841	0.000272657	0.000263863	0.000395874	0.000299044	0.000343038	0.000316637	0.00027266	0.000228682	0.000211077	0.000299047	0.000307841	0.000334265	0.000316635	0.00029025	0.000246272	0.000299044	0.000325429	0.000307839	0.000272657	0.000316622	0.000255067	0.000351817	0.000334226	0.000378217	0.000246272	0.000316635	0.000272657	0.000413427
78785	0.002	0.000448818	0.000277324	0.00021188	0.000211868	0.000277106	0.000203769	0.000440355	0.012966759	0.077994879	0.000619925	0.558332138	0.001735047	0.002445258	0.000358811	0.000497879	0.924712873	0.006073891	0.029811118	0.000818474	0.000554982	0.00038326	0.000497431	0.000424271	0.000505597	0.00053834	0.001537092	0.000325962	0.000252647	0.000636228	0.000350712	0.000268922	0.000268971	0.000203718	0.126761082	0.000513696	0.001085996	0.0003178	0.000366757	0.000342286	0.000521907	0.000244463	0.000309652	0.000228165	0.000317814	0.000260784	0.000236313	0.000277057	0.00025261	0.000220016	0.000325974	0.00026076	0.000448317	0.000195569	0.000285205	0.000260797	0.00042398	0.000301505	0.000244463	0.000301527	0.000374854	0.000138529	0.00026076	0.000228165	0.000366718	0.000162963	0.000342259	0.00026076	0.000317802	0.000244463	0.000383004	0.000236315	0.000350409	0.000285207	0.000391155	0.000391214	0.000277072	0.000252673	0.000350397	0.000342261	0.000277059	0.00032595	0.000244463	0.000236313	0.000301502	0.000293357	0.000211868	0.000285205	0.000268908	0.00026076	0.000293355	0.00026891	0.000432006	0.00025261	0.000244463	0.000220016	0.000277057	0.000228165	0.000277057	0.000179273	0.000366694	0.000301515	0.000301492	0.000285205	0.00024445	0.00026891	0.00039118	0.00026076	0.000334099	0.000277057	0.000285217	0.00026076	0.000244463	0.000268908	0.000285205	0.000187409	0.000301505	0.000285207	0.000391166	0.000244463	0.000407463	0.000268932	0.000407538	0.000285207	0.000277057	0.000301505	0.000301502	0.000342247	0.000342261	0.000285205
78786	0.002	0.000415533	0.000302695	0.000259375	0.000302542	0.000224771	0.000242033	0.000406468	0.014040215	0.083027919	0.000623088	0.5849942	0.002085253	0.002619082	0.000242033	0.000476055	1.717918589	0.006658574	0.031640474	0.000910726	0.000502128	0.000363193	0.00053632	0.000536413	0.000579601	0.000614283	0.001708935	0.000484417	0.000276609	0.000640388	0.000328537	0.000233388	0.000346032	0.000302568	0.132050174	0.000588292	0.000822271	0.000293948	0.000466966	0.000345788	0.000562262	0.00038039	0.000449697	0.000319842	0.000267979	0.00023339	0.00029391	0.000328472	0.000285267	0.000224745	0.000337167	0.000345799	0.000458277	0.000250678	0.000380522	0.000328472	0.000276609	0.000267966	0.000285252	0.000276609	0.000354457	0.0002161	0.000250665	0.000181524	0.000328498	0.000276609	0.000389072	0.000224745	0.000397652	0.000198812	0.000259321	0.000250676	0.0003112	0.000267964	0.000441026	0.000285252	0.000354418	0.000267966	0.000337115	0.000293897	0.000432293	0.000190143	0.000285254	0.00028529	0.000293884	0.0002161	0.000233388	0.000276609	0.000250676	0.000302565	0.000207456	0.000397663	0.000259321	0.000302542	0.000319827	0.000224747	0.000276609	0.000276609	0.000267966	0.000216113	0.000259321	0.000285252	0.000406334	0.000293922	0.000337117	0.000319827	0.000259321	0.000267964	0.00028528	0.000267964	0.000267964	0.0002161	0.000354405	0.000285252	0.000302539	0.000363048	0.000328475	0.000233375	0.00040631	0.000293897	0.000328472	0.00031983	0.000354405	0.000293897	0.000293897	0.000259321	0.000311184	0.000259321	0.00034576	0.000302542
78787	0.002	0.000270336	0.000315092	0.000206989	0.000197988	0.000270013	0.000296985	0.0005133	0.014549578	0.088104017	0.000603589	0.610149118	0.002161842	0.00278939	0.000324038	0.000685099	1.174933664	0.00655134	0.032293303	0.000985351	0.000585949	0.000387436	0.000657621	0.000450352	0.00053129	0.000666534	0.002132924	0.000531245	0.000243	0.000711784	0.000423126	0.000270013	0.000296999	0.000314984	0.137396171	0.000576486	0.001090893	0.000351103	0.000414042	0.000341995	0.000612376	0.000341983	0.00055839	0.000296983	0.000314997	0.000215988	0.000233988	0.000224987	0.000296985	0.000269986	0.000405088	0.000260987	0.000341981	0.000368981	0.000378089	0.000332983	0.000341983	0.000224987	0.000296983	0.000269986	0.000323982	0.000278986	0.000260987	0.000233988	0.000314984	0.000251987	0.000395994	0.000296985	0.000395996	0.000269986	0.000378006	0.000404992	0.000459112	0.000369008	0.000621387	0.000287984	0.000260985	0.000287987	0.000359982	0.00038698	0.000314984	0.000269983	0.000278986	0.000332956	0.000305983	0.000296983	0.000341995	0.000242986	0.000414019	0.000305986	0.000242986	0.000269986	0.000378022	0.000260974	0.000368969	0.000260985	0.000251987	0.000269986	0.000296972	0.000368992	0.000305983	0.000368994	0.000305986	0.000269972	0.000206975	0.000314984	0.000323982	0.000269986	0.000377979	0.000350982	0.000287984	0.00017999	0.000350982	0.000233988	0.000296985	0.000341981	0.000377981	0.000350982	0.000341981	0.000305986	0.000368981	0.000350968	0.000413979	0.000224987	0.000323985	0.000161991	0.000242986	0.000323982	0.000350982	0.00038698
78788	0.002	0.000456905	0.000228154	0.000246345	0.000228124	0.000301115	0.00028322	0.000520424	0.015049372	0.086838263	0.00072159	0.619887703	0.001924759	0.00241256	0.000438031	0.00045685	1.349728369	0.007190916	0.034094279	0.000907274	0.000530071	0.000502486	0.000502388	0.000401549	0.000621045	0.000657433	0.001822787	0.000447363	0.000328515	0.000721593	0.000310229	0.000319351	0.000328529	0.000374165	0.139547851	0.000602959	0.001050939	0.000291979	0.00044724	0.000319338	0.000492942	0.000319365	0.000401481	0.000255456	0.000319338	0.000264595	0.000237222	0.00026462	0.000346708	0.000319338	0.00034671	0.00028284	0.00032846	0.000310213	0.000310215	0.000401465	0.000246345	0.000182478	0.000337585	0.000364983	0.000364972	0.000264595	0.000237236	0.000282842	0.000392326	0.000337583	0.00030109	0.000255472	0.000310199	0.000301088	0.000392383	0.00028284	0.000410619	0.000337585	0.000492899	0.000337626	0.000273717	0.000191534	0.000392342	0.000301088	0.000364956	0.00030109	0.000365054	0.00030109	0.000346722	0.00033764	0.000273717	0.000319338	0.000319338	0.000264592	0.000291967	0.000191601	0.000419865	0.000319335	0.00030109	0.000337583	0.000319335	0.000228097	0.000346708	0.00041059	0.000218973	0.000383203	0.000337585	0.000401492	0.00028284	0.000310213	0.000310213	0.000364956	0.000310213	0.000291965	0.000355835	0.000374081	0.000291965	0.000264592	0.000374081	0.000301088	0.000383203	0.000310213	0.000355833	0.000374081	0.00032846	0.000301101	0.000456265	0.000264595	0.000291965	0.000374081	0.00032846	0.000301088	0.000237208	0.000346708
78789	0.002	0.00038811	0.000269642	0.000219053	0.00033713	0.000311768	0.000328732	0.000438323	0.01365958	0.082370708	0.000590376	0.580555395	0.002313223	0.002339137	0.000345554	0.000497725	0.683826661	0.006423713	0.032133185	0.000913855	0.000607691	0.000387832	0.000421671	0.000354008	0.00059022	0.000699981	0.001792707	0.000446823	0.000252766	0.000776636	0.000269629	0.00021919	0.000252779	0.000311743	0.127505035	0.000514194	0.00091961	0.00032858	0.000438212	0.000235903	0.000691691	0.000303319	0.00029488	0.00026118	0.000337004	0.000227477	0.000227477	0.000227479	0.000235903	0.000176928	0.000252754	0.000286454	0.000353907	0.00029488	0.00034543	0.000252754	0.000202192	0.000286454	0.000219041	0.000303304	0.000294892	0.000244365	0.000269604	0.000269604	0.000261215	0.000311728	0.000337004	0.000252756	0.000269642	0.000294882	0.000463486	0.000269604	0.000353867	0.000379153	0.000505835	0.000286454	0.000269604	0.00018534	0.000396058	0.00037073	0.000429758	0.000370793	0.000303304	0.000244327	0.000269616	0.000235903	0.000353867	0.00027803	0.000379118	0.000210627	0.000353943	0.000235903	0.00034543	0.000345428	0.000379143	0.000210627	0.000219053	0.000286454	0.00029488	0.000227477	0.00031174	0.00034543	0.000193777	0.000353869	0.000261178	0.000370732	0.00029488	0.00026118	0.000227477	0.000244327	0.00031173	0.000227467	0.000379168	0.00031173	0.000320141	0.000278028	0.000294878	0.000303304	0.00026118	0.000278028	0.000202202	0.000252754	0.000345441	0.000337008	0.000286454	0.000235903	0.000303304	0.000294878	0.000320154	0.00038758
78790	0.002	0.000393143	0.000216353	0.00026444	0.000248451	0.000192302	0.000192302	0.000497138	0.012668827	0.075838209	0.000537292	0.557603945	0.001996683	0.002216141	0.000216363	0.00051362	1.941040798	0.005752553	0.028539823	0.000901499	0.000505878	0.000336958	0.000408908	0.000481249	0.000448905	0.000617735	0.001689271	0.000545254	0.000208376	0.000585363	0.000264476	0.000224353	0.000176277	0.000304502	0.121613907	0.00049704	0.000906794	0.00027243	0.000440778	0.000312551	0.000497072	0.000320527	0.000384891	0.00030449	0.000264428	0.000264416	0.000216339	0.000176278	0.000248389	0.00030455	0.00026438	0.00026445	0.000384627	0.000328528	0.000432788	0.000240378	0.000208328	0.000248389	0.000296468	0.000240378	0.000312491	0.000280441	0.000224353	0.000232366	0.000224353	0.000240378	0.000280441	0.000264414	0.000320503	0.000256403	0.000473172	0.000264414	0.000296464	0.000224353	0.000400752	0.000312491	0.000320503	0.000352591	0.000288453	0.000304468	0.000328516	0.000224353	0.000288453	0.000304478	0.000264416	0.000288455	0.000264414	0.000280441	0.000384665	0.000264416	0.000328514	0.000256403	0.000320469	0.000176253	0.000440896	0.000288453	0.000344553	0.000264414	0.000280441	0.000368652	0.000296464	0.00026444	0.000264414	0.000376678	0.000200302	0.000200314	0.000312489	0.000304478	0.000224353	0.000272428	0.000296466	0.000296478	0.000256369	0.000160228	0.000248391	0.00019229	0.000192301	0.000256403	0.000264428	0.000240378	0.000336532	0.000224353	0.000184289	0.000208328	0.000344553	0.000320505	0.000328516	0.000336528	0.000456767	0.000272428
78791	0.002	0.000324776	0.000281686	0.000196291	0.000298703	0.000298754	0.000230427	0.000409882	0.01344875	0.081550041	0.000692283	0.588233539	0.00204166	0.002273819	0.000298918	0.000495696	1.796551559	0.006594182	0.030828659	0.000830408	0.000555626	0.000529894	0.000444042	0.000521095	0.000537989	0.000675036	0.001833799	0.000504144	0.000367079	0.000735086	0.00032432	0.000307338	0.000247495	0.000281658	0.130207471	0.000614977	0.00098295	0.000315772	0.000461036	0.000298729	0.000503726	0.000392605	0.00032432	0.000273099	0.000341399	0.000238977	0.000264617	0.000221893	0.000230427	0.000290193	0.000264564	0.000290195	0.000315772	0.000187755	0.000341399	0.000290168	0.000238962	0.000290168	0.000230403	0.000256031	0.000256031	0.000307238	0.000281632	0.000315784	0.000290193	0.000375576	0.000375523	0.00033284	0.000324332	0.000256031	0.00038411	0.000247495	0.000384086	0.000264564	0.000401142	0.000341373	0.000273099	0.000307249	0.000307236	0.000307238	0.000384061	0.000179208	0.000358444	0.000221893	0.000264566	0.000341373	0.000256031	0.000247495	0.00036699	0.000324307	0.000290168	0.000273099	0.000298729	0.000315772	0.000324307	0.000230439	0.00036699	0.000264564	0.000256031	0.000298703	0.000273099	0.000307236	0.000238962	0.000298703	0.000307236	0.000264566	0.000418208	0.000204812	0.000366992	0.000341386	0.000264564	0.000256031	0.000307236	0.000247497	0.000349907	0.000281632	0.000298703	0.000290168	0.000264566	0.000221893	0.000238949	0.000281632	0.000409688	0.000247495	0.000256028	0.000315769	0.000264566	0.000341373	0.000315772	0.000273099
78792	0.002	0.000480145	0.000348787	0.000305083	0.000122046	0.000217915	0.000235374	0.000514607	0.013713804	0.083707069	0.000794329	0.599959741	0.001909427	0.002648655	0.000392379	0.000602412	2.04352079	0.00652357	0.032038779	0.000945641	0.000620117	0.000165643	0.000444992	0.000567026	0.000566952	0.000803123	0.001986876	0.000453646	0.000261499	0.000663146	0.000357513	0.000340158	0.000270215	0.000366476	0.132603816	0.000575983	0.001170267	0.000313814	0.000401073	0.000348847	0.000575826	0.000278945	0.000366126	0.000244068	0.000374907	0.00023535	0.000278932	0.000261499	0.000244066	0.000270217	0.000392288	0.000278932	0.00040971	0.000235348	0.000339962	0.000209199	0.000339962	0.000296367	0.000261499	0.000278932	0.000305083	0.000296365	0.000270217	0.000252794	0.000191779	0.00030507	0.000331232	0.000261499	0.000287648	0.000313798	0.000470845	0.000209199	0.000278932	0.000409708	0.000331234	0.000313798	0.000235348	0.000296365	0.000313798	0.000226633	0.000409695	0.000252784	0.000261499	0.000400979	0.000200469	0.000200484	0.000270215	0.000244066	0.00035738	0.000200482	0.000244066	0.000278932	0.000401018	0.000278932	0.000296365	0.000305083	0.000409708	0.000244066	0.000252784	0.000331232	0.000313798	0.000400979	0.000348667	0.000270217	0.000252768	0.000296365	0.000348665	0.000252784	0.000348704	0.000305081	0.000261499	0.000261499	0.000366085	0.000305083	0.000348665	0.000313798	0.000348719	0.000339949	0.000400966	0.000296365	0.000270201	0.000244066	0.000357382	0.000400979	0.000348665	0.000348665	0.000339949	0.000270217	0.000339949	0.000244066
78793	0.002	0.000372379	0.000297607	0.000278917	0.000353343	0.000213815	0.000288185	0.000455814	0.014760312	0.090940022	0.000670058	0.632395161	0.002299114	0.002693369	0.000213815	0.00041897	1.668271161	0.007209363	0.033549329	0.000970344	0.000642421	0.000512086	0.000530186	0.000576915	0.000651206	0.000847312	0.001716107	0.000576905	0.000427688	0.000819552	0.000390472	0.00034402	0.000297482	0.000241716	0.142430136	0.000632646	0.001276142	0.000260297	0.000390477	0.000241702	0.000651299	0.000297496	0.000297482	0.000288201	0.00035326	0.000223111	0.000344006	0.000297482	0.00029751	0.000288185	0.000409095	0.000232407	0.000334667	0.000306779	0.000334667	0.000195222	0.000334669	0.000204518	0.000223111	0.000232407	0.000390447	0.000288185	0.000213814	0.000241705	0.000260269	0.00035326	0.000427646	0.000325372	0.000250988	0.000260297	0.000418348	0.000204518	0.000427688	0.000371852	0.000464863	0.000241705	0.000343964	0.000260297	0.000306779	0.000381149	0.000446266	0.000343964	0.000306777	0.00027889	0.000390458	0.000362654	0.000390461	0.000316075	0.000418362	0.000288185	0.000334667	0.00032537	0.000297482	0.00035326	0.000334669	0.000316075	0.000371852	0.000343964	0.000251	0.000371868	0.000343964	0.000232407	0.000288185	0.000362557	0.000334667	0.000306779	0.00023241	0.000195209	0.000167333	0.000269592	0.000334667	0.000288171	0.000390458	0.000288185	0.000399742	0.000223111	0.000232407	0.000241705	0.000334667	0.000325372	0.000316072	0.000232379	0.000390489	0.000260297	0.000316075	0.000325372	0.000204505	0.000306777	0.000371854	0.000343962
78794	0.002	0.000259655	0.000285623	0.000207446	0.000190158	0.000259307	0.000181515	0.000527574	0.013950107	0.083228621	0.000493119	0.586349281	0.00216339	0.00272408	0.000319891	0.000588656	1.602696524	0.006562828	0.031978922	0.000902149	0.000632261	0.000449775	0.000631516	0.000536588	0.000770046	0.000666155	0.001717672	0.000562276	0.000302617	0.000622928	0.000415307	0.000198802	0.000302552	0.000311168	0.131483573	0.000510328	0.00112596	0.000276594	0.000363114	0.00029392	0.000536178	0.000250665	0.000319813	0.000242018	0.00032847	0.000311181	0.000259307	0.000276607	0.000207445	0.000337165	0.000311186	0.0003371	0.000553588	0.000224733	0.000363057	0.000311194	0.0003371	0.000250663	0.000311168	0.000198803	0.000432231	0.000293896	0.000311168	0.000250665	0.000311168	0.000250663	0.000293884	0.000259307	0.000293909	0.000388974	0.000406261	0.000302526	0.000371687	0.000267952	0.00042368	0.000285239	0.000267937	0.000216089	0.000345742	0.000259307	0.000371713	0.00026795	0.000311168	0.000181515	0.000216089	0.000285239	0.00025932	0.000259307	0.000458239	0.000293881	0.00024202	0.000216089	0.000414931	0.000285237	0.000319813	0.00024202	0.0003371	0.000267952	0.000293881	0.000233376	0.000311171	0.000259307	0.000328455	0.000388987	0.000345755	0.00024202	0.000302537	0.000328458	0.000319813	0.00024202	0.000328458	0.00026795	0.000345742	0.000345742	0.000345768	0.000250665	0.000259307	0.000233376	0.000397644	0.000458137	0.000380332	0.000311168	0.000319813	0.000380329	0.000302526	0.000293881	0.000233363	0.000224694	0.000354361	0.00024202
78795	0.002	0.000333296	0.000350503	0.000227759	0.000201495	0.00024525	0.000262768	0.000464542	0.013617175	0.084378488	0.00057876	0.593245041	0.001865168	0.002617292	0.000315402	0.000544256	1.877649333	0.006803176	0.031642753	0.000835552	0.000517576	0.000412271	0.000473155	0.000464656	0.000587291	0.000675341	0.001952656	0.000438262	0.000271567	0.00078945	0.000411696	0.000359169	0.000227732	0.000350409	0.135898414	0.000508252	0.001043823	0.000271528	0.000297803	0.000394178	0.000446946	0.000385436	0.000341599	0.000262768	0.000385431	0.000271528	0.000289046	0.000201455	0.000324099	0.000332852	0.000350396	0.000332841	0.000499472	0.000341597	0.000411761	0.000315374	0.000210215	0.000289043	0.000341575	0.000341625	0.000350385	0.000183924	0.000324107	0.000148901	0.000420508	0.000280286	0.000254034	0.000289046	0.00038542	0.000271526	0.000332865	0.000376674	0.000376702	0.00024525	0.000376649	0.00023649	0.000315321	0.000315321	0.000341599	0.00033283	0.000402977	0.000227732	0.00024525	0.000210213	0.000332826	0.00023649	0.000315323	0.000183924	0.00038546	0.000201454	0.000289046	0.000254008	0.00036789	0.000306561	0.000420456	0.00035037	0.000359156	0.000210214	0.000306563	0.000297803	0.000271515	0.000315321	0.000289046	0.000341664	0.000271515	0.000394191	0.00024525	0.000210214	0.000210213	0.000271526	0.000289046	0.000210214	0.000192696	0.000254008	0.000280286	0.000254008	0.000245248	0.000315321	0.00025401	0.000271526	0.000367876	0.000280286	0.000367876	0.00025401	0.000201443	0.000359116	0.000324081	0.000166406	0.000289043	0.000271489
78796	0.002	0.000313407	0.000253817	0.000211516	0.000245358	0.000279225	0.000228435	0.000414737	0.013320688	0.0829136	0.000575836	0.580821021	0.00183527	0.002416805	0.000330026	0.000499895	0.694619114	0.006101112	0.029984475	0.001002609	0.000652542	0.000381231	0.000524872	0.000372748	0.000754154	0.00070337	0.001706291	0.000431835	0.000296322	0.000660714	0.000363858	0.000262279	0.000262277	0.000321552	0.129696368	0.000584175	0.000966445	0.000253817	0.000321529	0.000355369	0.000617975	0.000296123	0.000287672	0.000347175	0.000245356	0.000287659	0.0002792	0.000245358	0.000287659	0.000270738	0.000270738	0.000236909	0.000431569	0.000287674	0.000313042	0.000228435	0.00030458	0.000313156	0.000228435	0.000321516	0.0002792	0.000203055	0.000287659	0.000304606	0.000270738	0.000262279	0.000313055	0.000304593	0.000380739	0.000270738	0.000372343	0.000253817	0.000313042	0.000321565	0.000355358	0.000389226	0.00030458	0.000270738	0.000321503	0.000296121	0.000321501	0.000296121	0.00030458	0.000228435	0.000296121	0.00030458	0.000236896	0.00031309	0.000355358	0.000321552	0.000313042	0.000262277	0.000338422	0.000287659	0.000338422	0.000279198	0.000389236	0.000296136	0.000228435	0.000236896	0.000228437	0.000321501	0.000304582	0.000329963	0.000346884	0.000363807	0.0002792	0.00030458	0.00030458	0.000346884	0.000228424	0.000262279	0.000338424	0.000313042	0.000262279	0.000380751	0.000296134	0.000253817	0.000270738	0.000253817	0.000262279	0.000203053	0.000296119	0.000262279	0.00030458	0.000245356	0.000236884	0.000194592	0.000355343	0.000380739
78797	0.002	0.000416188	0.000334665	0.000225959	0.000307158	0.000234886	0.000280068	0.000379489	0.013916338	0.08695208	0.000687233	0.613697926	0.002161511	0.002864376	0.000298139	0.000570372	1.810990999	0.006519855	0.034207149	0.000906913	0.000597204	0.00044333	0.000533392	0.000488289	0.00067804	0.000669539	0.001613224	0.000542398	0.000352489	0.000669501	0.000361378	0.000225867	0.000316193	0.000334313	0.139447563	0.000596647	0.001204034	0.00018068	0.000397543	0.000325228	0.00063277	0.000397554	0.000397541	0.000261989	0.000325226	0.000334329	0.000379486	0.000243919	0.000261989	0.000307185	0.000298123	0.00028909	0.000424684	0.000334302	0.000352329	0.000497105	0.000243919	0.000334261	0.000271036	0.000243919	0.000334261	0.000243921	0.000370478	0.000225851	0.000415579	0.000298152	0.000316193	0.00020777	0.000370397	0.000252954	0.000379446	0.000352343	0.00043365	0.000289106	0.000433692	0.000361364	0.000343321	0.00028909	0.000415609	0.000388479	0.000361362	0.000334261	0.000361375	0.000207783	0.000280055	0.000280271	0.000379432	0.000225851	0.0003975	0.00028909	0.000243919	0.000325239	0.000397554	0.000316193	0.000397525	0.000280055	0.000298112	0.000280055	0.000307158	0.000298123	0.000334261	0.000280082	0.000325226	0.000361362	0.000234872	0.000361362	0.000261987	0.000180681	0.000379511	0.000243919	0.000243919	0.000334275	0.000307158	0.000343294	0.000243919	0.000334275	0.000370411	0.00035234	0.000388465	0.000298125	0.000280055	0.000361378	0.00042463	0.000261987	0.000298123	0.000397514	0.000325226	0.00035237	0.000334261	0.000316195
78798	0.002	0.000324061	0.000208769	0.000230247	0.000223042	0.000179949	0.000158287	0.000359908	0.011467991	0.070853032	0.000482591	0.485940868	0.001743293	0.001859481	0.00025908	0.000367352	0.895315419	0.004919044	0.026849404	0.000744092	0.000482873	0.00037451	0.000446505	0.000518657	0.000518446	0.0006341	0.001625481	0.000424813	0.000244626	0.000568992	0.000294999	0.000266222	0.000251875	0.000230268	0.11074436	0.000467966	0.000850413	0.000287827	0.000403014	0.000309455	0.000395874	0.000194261	0.000287807	0.000143897	0.000201459	0.000194272	0.00022304	0.000280655	0.000266211	0.000230236	0.000345642	0.000230236	0.00032378	0.000208651	0.000223042	0.000187067	0.000194261	0.000266211	0.000323802	0.000302195	0.000266211	0.000179871	0.000208652	0.000201457	0.000230236	0.000230238	0.000244626	0.000309391	0.00022304	0.000187067	0.000302206	0.000165482	0.000266222	0.000273416	0.000403138	0.000251821	0.000295001	0.000179871	0.000302197	0.000215846	0.000331008	0.00025182	0.000266211	0.000259015	0.000230236	0.000201457	0.000273405	0.000223148	0.000230216	0.000223042	0.000366982	0.000302195	0.000280601	0.000251821	0.00029499	0.00032377	0.000316597	0.000273405	0.00029499	0.000215846	0.000223042	0.000345355	0.000316574	0.000302175	0.000323782	0.000352551	0.000215846	0.000259015	0.000266211	0.000187046	0.000287795	0.000266222	0.000215846	0.000223042	0.000316585	0.000287795	0.000273405	0.000230236	0.000244626	0.000280622	0.000215846	0.000158276	0.000259015	0.000208651	0.000230238	0.000273407	0.000187078	0.00025182	0.000287796	0.000287795
78799	0.002	0.000374165	0.000355038	0.000373736	0.000149449	0.000289586	0.000336259	0.000598206	0.014850414	0.091520815	0.000635798	0.638825182	0.002017319	0.002916127	0.000298898	0.000673594	1.242925851	0.006634688	0.033712697	0.000994297	0.000626848	0.000477077	0.000589351	0.000476678	0.000598119	0.000842189	0.002091182	0.000542104	0.000373649	0.00076677	0.000336259	0.000373666	0.000373621	0.000345603	0.144047384	0.000635875	0.000982209	0.000411459	0.000448436	0.00037368	0.000719719	0.000252194	0.00039233	0.000298898	0.000345615	0.00036431	0.000317579	0.0002989	0.000336301	0.000336301	0.000270877	0.000317581	0.000504516	0.000270877	0.000364282	0.000317579	0.00032692	0.000252194	0.000252196	0.000326918	0.0002896	0.000270875	0.000308237	0.00032692	0.000345599	0.000364282	0.00032692	0.000261536	0.000326918	0.000392319	0.000467222	0.000308237	0.000373621	0.000336259	0.000588712	0.000261536	0.000336259	0.000289556	0.00032692	0.000270877	0.000401674	0.000270894	0.000270875	0.000205478	0.00026155	0.000289572	0.000317579	0.000373621	0.000513842	0.000411	0.000233513	0.000392305	0.000401674	0.000289558	0.000373621	0.000252208	0.000429695	0.000336304	0.000420383	0.000196124	0.000382963	0.000308237	0.000289556	0.000289556	0.000382963	0.000364282	0.00035494	0.000289556	0.000280245	0.000345601	0.000420339	0.000289558	0.00032692	0.000317579	0.000336259	0.000270877	0.000354943	0.00040167	0.000252194	0.000242855	0.000392302	0.000420339	0.000326918	0.000373635	0.000261536	0.000317579	0.000392302	0.000289556	0.00035494	0.000289556
78800	0.002	0.000364226	0.000211579	0.000219924	0.000287618	0.000236842	0.000186089	0.000329939	0.012919947	0.082003486	0.00058423	0.578266668	0.001878347	0.002502616	0.000372307	0.000720479	1.315075985	0.006752607	0.030028223	0.000789871	0.000499953	0.00038079	0.000516501	0.000516458	0.000584044	0.000635009	0.001758572	0.00042321	0.000270676	0.000694737	0.000279135	0.000287605	0.000313033	0.000245299	0.131238352	0.00054181	0.001084663	0.000279135	0.000389174	0.000431478	0.000685758	0.000414662	0.000296052	0.000228407	0.000262231	0.000329887	0.000346827	0.000211465	0.000363772	0.000346867	0.000228433	0.000245301	0.000304497	0.000236842	0.000346842	0.000279171	0.000304512	0.000304548	0.00030451	0.000236854	0.000228382	0.000287595	0.000279133	0.000186089	0.000355289	0.000245299	0.000321427	0.000296116	0.000312982	0.00031297	0.000389146	0.000245299	0.000346804	0.000321429	0.000482409	0.000245299	0.000228382	0.00030451	0.000296052	0.000245299	0.000423147	0.000338344	0.000329899	0.000270676	0.000304523	0.000203006	0.000253771	0.000228382	0.000321431	0.000270676	0.000279133	0.000203006	0.000287582	0.000262218	0.000279135	0.000279133	0.000287593	0.000203006	0.000253759	0.000270676	0.000262231	0.000270676	0.000296052	0.000558699	0.000380689	0.000296052	0.000296052	0.000253759	0.000296052	0.000287593	0.000329899	0.000346819	0.000262218	0.000270676	0.00037218	0.000279133	0.000262216	0.000372183	0.000296052	0.000296052	0.000380638	0.00029605	0.000321427	0.000431453	0.000321427	0.000228382	0.000262203	0.00030451	0.000389108	0.00029605
78801	0.002	0.000372202	0.000204421	0.000157961	0.000232295	0.000250893	0.000223004	0.000641715	0.014748405	0.089396296	0.000734916	0.630684988	0.002204219	0.002739628	0.000362396	0.000642168	1.291438606	0.007009758	0.034052341	0.001063973	0.000474658	0.000437368	0.000465173	0.000539512	0.000604395	0.000586037	0.001911829	0.00049279	0.000241586	0.00080005	0.000418205	0.000371689	0.000325229	0.000251099	0.142948243	0.000613897	0.001051662	0.000297339	0.000418314	0.000306646	0.000623027	0.000390287	0.000325229	0.00030663	0.000418161	0.000260214	0.000297339	0.000250879	0.000250867	0.000334508	0.000371661	0.000297367	0.000390245	0.00036241	0.000436761	0.00030663	0.000390259	0.000362382	0.000343896	0.000371675	0.000446037	0.000278755	0.000334506	0.000306632	0.000269462	0.000306632	0.00030663	0.000306632	0.000297339	0.000334508	0.000446065	0.000306643	0.000325215	0.000334506	0.000511222	0.000278755	0.000325227	0.000297353	0.000408873	0.000204407	0.000455356	0.000343799	0.000297339	0.000315922	0.000315922	0.000288074	0.000353092	0.000297325	0.000288046	0.000269462	0.000362355	0.000288046	0.00042744	0.000325215	0.000501913	0.000325215	0.000334506	0.000213712	0.000343799	0.000390259	0.000390259	0.000288034	0.000306646	0.000436814	0.00035309	0.000269462	0.000436742	0.000250879	0.000315922	0.000269479	0.000278753	0.00036238	0.000250879	0.000334506	0.00030663	0.000241588	0.000232295	0.000343801	0.000418147	0.000343799	0.000297367	0.000371673	0.000260158	0.000260172	0.000390257	0.000213699	0.000371673	0.000269465	0.000278755	0.000390257
78802	0.002	0.000308549	0.000282815	0.000205722	0.000282812	0.000222862	0.00024004	0.000454494	0.013909184	0.084532633	0.000652134	0.579322356	0.00202407	0.002551949	0.000342817	0.000549167	1.863121117	0.006282265	0.030804435	0.000963473	0.000523788	0.000394583	0.00045453	0.000514622	0.000591732	0.000841244	0.001806602	0.000506006	0.000222823	0.00060903	0.000334325	0.000119969	0.000299955	0.000231392	0.130180109	0.000617967	0.001142125	0.000308588	0.000471512	0.00040281	0.000540192	0.000325666	0.000342834	0.000351426	0.00030859	0.000265672	0.000257142	0.000222836	0.000248534	0.000334286	0.000248532	0.000291384	0.000342844	0.000282812	0.000291386	0.000257103	0.000308524	0.00028284	0.000282838	0.000299955	0.000360021	0.000257103	0.000239963	0.000154262	0.00039425	0.000377099	0.000334233	0.000342804	0.000359972	0.000385694	0.000411392	0.000274243	0.000274243	0.000274243	0.000419963	0.000282815	0.000317097	0.000257103	0.000299955	0.000291384	0.000385681	0.000334235	0.000317093	0.000308524	0.000188542	0.000299955	0.000308524	0.000325664	0.00035997	0.000257103	0.000231392	0.000239963	0.000385719	0.000377099	0.000342804	0.000308536	0.000351375	0.000239938	0.000197112	0.000222821	0.000274243	0.000214239	0.000359957	0.000377086	0.000308536	0.000334235	0.000325664	0.000282815	0.000351375	0.000317095	0.000274243	0.000317108	0.000248532	0.000308524	0.000265674	0.00023995	0.000274243	0.000257103	0.000351401	0.000334248	0.000334233	0.000308511	0.000368502	0.000394226	0.000325689	0.000257078	0.000351375	0.000265672	0.000231392	0.000342804
78803	0.002	0.000373326	0.000284327	0.000248528	0.000221861	0.000221861	0.000275216	0.000479535	0.013997948	0.086749425	0.000604211	0.600280489	0.002077638	0.002670343	0.000230737	0.000603969	1.969301258	0.006276426	0.032709359	0.000872712	0.000693586	0.000426599	0.000488718	0.000452986	0.000488368	0.000683966	0.001727504	0.00041738	0.000257386	0.000639533	0.000310608	0.000212987	0.000212986	0.00033731	0.134241194	0.000639704	0.001155946	0.00027519	0.000479344	0.000310608	0.000603856	0.000292859	0.000292859	0.000257359	0.000354992	0.000266234	0.00037286	0.000266234	0.000204113	0.00032837	0.000283983	0.000283997	0.000443818	0.000230737	0.000328396	0.000204113	0.000248486	0.000346145	0.000266234	0.000239623	0.000443847	0.000292857	0.00033723	0.000195238	0.000195239	0.000283983	0.000301732	0.00027511	0.000354981	0.000319481	0.000426003	0.000292857	0.000292859	0.000257361	0.000497149	0.0002041	0.000372772	0.000301732	0.000310608	0.000275108	0.000470427	0.000257361	0.000266234	0.000319483	0.00027511	0.00027511	0.000417156	0.000248486	0.000426043	0.000266234	0.000212987	0.000301732	0.00039049	0.000168615	0.00045264	0.000381605	0.000248483	0.000283983	0.000346103	0.000195225	0.000319481	0.000230724	0.000310605	0.000346105	0.00033723	0.000301732	0.000354979	0.000257359	0.000363854	0.000301732	0.000248486	0.000292859	0.00022185	0.000248486	0.00027511	0.000257359	0.00033723	0.000346105	0.000328356	0.000230735	0.000434876	0.000372727	0.000328354	0.000266234	0.00033723	0.000283983	0.000283983	0.000283983	0.000319483	0.000283983
78804	0.002	0.000309472	0.000275706	0.000233836	0.000250526	0.000250539	0.000175377	0.00040948	0.013005713	0.081350624	0.000685772	0.562554469	0.001845737	0.002394888	0.000275642	0.000568786	1.005204011	0.006079165	0.031007026	0.000905817	0.0005104	0.000350956	0.000551577	0.00045131	0.000727496	0.000660582	0.001466314	0.000376011	0.000359219	0.000727505	0.000258889	0.000242214	0.000217147	0.000292321	0.125209849	0.000467938	0.001121804	0.000317474	0.000434383	0.000300811	0.000601766	0.000275592	0.000367523	0.000325701	0.000350856	0.000242189	0.000267241	0.000183728	0.000342441	0.000208782	0.000308999	0.000225484	0.000442658	0.000267241	0.000292296	0.000300646	0.000267241	0.000208782	0.000308999	0.000250541	0.000317349	0.000225486	0.000267241	0.000242189	0.000300646	0.000292346	0.000325726	0.000317351	0.000350766	0.000325689	0.000384198	0.000217134	0.000292307	0.000317399	0.000417591	0.000325701	0.000283931	0.000317411	0.000250539	0.000367469	0.000409401	0.000300646	0.000334078	0.000217134	0.000233836	0.000242187	0.000200419	0.000267241	0.000392536	0.000250539	0.000250551	0.000208782	0.000317361	0.000267241	0.000375808	0.000283931	0.000334053	0.000242214	0.000292296	0.000283944	0.000342404	0.000192079	0.000317349	0.000292296	0.000267241	0.000367458	0.000292294	0.000300646	0.000317349	0.000309024	0.000192079	0.000317351	0.000350754	0.000283944	0.000359106	0.000283944	0.000292296	0.000217134	0.000334089	0.000300646	0.000317349	0.000242212	0.000283944	0.000283944	0.000300646	0.000325701	0.000275631	0.000292294	0.000325701	0.000175377
78805	0.002	0.000271367	0.000353697	0.000295778	0.000230048	0.000147864	0.000164294	0.000435616	0.013313803	0.079932979	0.000567368	0.554665037	0.001858334	0.002564386	0.000328673	0.00060901	1.548352563	0.006119716	0.028735495	0.000766966	0.000658981	0.000345422	0.000410944	0.000410801	0.000526072	0.000583879	0.001640696	0.000443914	0.000312195	0.000756968	0.000353257	0.000328636	0.000238227	0.000295743	0.126936502	0.000501678	0.000913137	0.000180723	0.000394429	0.000303944	0.000591957	0.000353293	0.000287513	0.000271084	0.000246441	0.000279299	0.000221796	0.000230012	0.000230036	0.000295743	0.000221796	0.000271084	0.000386201	0.000312135	0.000271084	0.000205369	0.000303944	0.00026287	0.000295729	0.00033684	0.000386142	0.000262919	0.000205367	0.000197152	0.000320386	0.000279299	0.000328612	0.000295729	0.000295778	0.000271086	0.000369688	0.00026287	0.000295729	0.000312145	0.000451933	0.000345031	0.000246428	0.000197152	0.000303942	0.000303956	0.000303946	0.000328599	0.000320375	0.000271084	0.000213582	0.000419084	0.000230012	0.000303942	0.000377889	0.000279299	0.00021358	0.000353209	0.000303942	0.000221796	0.000295729	0.000254656	0.00026287	0.000246439	0.000320384	0.00039438	0.000303942	0.000303944	0.000320375	0.000369686	0.000287513	0.00026287	0.000238227	0.000320373	0.000254656	0.000345043	0.000147852	0.000230012	0.000295729	0.000221796	0.000279299	0.000230012	0.000328587	0.000254644	0.000238225	0.000336803	0.000320398	0.00019714	0.000353234	0.000295729	0.000246428	0.000279299	0.000205354	0.000254654	0.000279314	0.000229975
78806	0.002	0.000405948	0.000235229	0.000202863	0.000210802	0.000226978	0.000251333	0.000535481	0.012073921	0.078665795	0.000689708	0.549621349	0.002004821	0.002514035	0.000299972	0.000495191	1.767727403	0.005939829	0.02970056	0.000789352	0.000519582	0.000381505	0.000527665	0.000446131	0.000559688	0.000592491	0.001545485	0.000486762	0.000235156	0.000706174	0.000291855	0.000332458	0.000308066	0.000291829	0.121060588	0.000527418	0.001007201	0.000275616	0.00032428	0.000291843	0.000543582	0.000324327	0.000348659	0.000235084	0.000316161	0.000218871	0.000218871	0.000202658	0.000162127	0.000218871	0.000299936	0.000243191	0.000356705	0.000275616	0.000291831	0.000251298	0.000251296	0.000259404	0.00020266	0.000235086	0.000356693	0.000210766	0.000283723	0.000259404	0.000364801	0.000235074	0.000405343	0.000243193	0.000299936	0.000316149	0.000259547	0.000251298	0.000429722	0.000291841	0.000535291	0.000243191	0.000316147	0.000308041	0.000356667	0.000299946	0.000283723	0.000324266	0.000332363	0.000267511	0.000186445	0.000202646	0.000226978	0.000251296	0.000283721	0.000299936	0.000291829	0.000259404	0.000299936	0.000243144	0.000429685	0.000308041	0.000381037	0.000218861	0.000332436	0.000243191	0.000299934	0.000283723	0.000226966	0.00027564	0.000243203	0.000259404	0.000324268	0.000291829	0.000324254	0.000299934	0.000275616	0.000243191	0.000235084	0.000202634	0.000226978	0.000381023	0.000283721	0.000202658	0.000275616	0.000251296	0.000226942	0.000243179	0.000299922	0.000235086	0.000251296	0.000283723	0.000291829	0.000291829	0.000308041	0.000291853
78807	0.002	0.000346704	0.000257797	0.00019322	0.000265692	0.000225425	0.000209321	0.000426897	0.012398269	0.076700082	0.000604465	0.540418369	0.001876328	0.00247922	0.000265716	0.000540215	1.538501892	0.00591109	0.02867138	0.001043303	0.000581381	0.0002739	0.000475594	0.000459275	0.000636552	0.000612414	0.00172933	0.000507869	0.000273732	0.000644797	0.000330147	0.000354262	0.00024959	0.000297895	0.124270518	0.000459124	0.001000542	0.000330376	0.000410705	0.000241526	0.000563965	0.000305933	0.00046748	0.000297955	0.000249588	0.000273732	0.000177119	0.000233475	0.000257628	0.000233475	0.000281793	0.000249578	0.000418827	0.000225425	0.000225425	0.000289867	0.000225425	0.000257628	0.000249576	0.000289833	0.000281795	0.000289857	0.00018517	0.000217373	0.00033815	0.000297883	0.000297881	0.000313985	0.000322061	0.000289831	0.000362398	0.000346333	0.000289833	0.000354252	0.000410707	0.000370365	0.000233477	0.00027373	0.000281769	0.000209323	0.000330098	0.000193221	0.000305935	0.000297907	0.000177118	0.000177119	0.000257628	0.000289855	0.000370378	0.000281779	0.000265678	0.000169068	0.000313987	0.000201247	0.000313997	0.000314021	0.000225423	0.000225425	0.000201271	0.000305935	0.000330086	0.000241526	0.000193197	0.000313983	0.000265678	0.000233477	0.000305933	0.00025763	0.000185158	0.000297883	0.000257628	0.000386489	0.000289831	0.00027373	0.000225425	0.000233475	0.000233475	0.000281779	0.000225423	0.000297883	0.00026568	0.000305935	0.000225413	0.000177118	0.000265678	0.000225413	0.000241514	0.000410645	0.00036235	0.000330086
78808	0.002	0.000332001	0.000235559	0.000305569	0.00030536	0.000261718	0.000270478	0.000584887	0.014476556	0.084289655	0.000558976	0.601572701	0.001971883	0.002476051	0.000305454	0.000602784	1.336068118	0.006214182	0.031430056	0.000892972	0.000577051	0.000366545	0.000567749	0.00055009	0.000576106	0.000742536	0.00170732	0.000523739	0.000226821	0.000637657	0.000410074	0.000235559	0.000270452	0.000218122	0.134517632	0.000663849	0.000996283	0.000270441	0.000445154	0.000366417	0.00064619	0.000191925	0.000383877	0.000261729	0.000418786	0.0003317	0.000252991	0.000279164	0.000357744	0.000287939	0.000218083	0.000331506	0.000427602	0.000357703	0.000401323	0.000287902	0.000383901	0.000287889	0.000226821	0.000287889	0.000348956	0.000261716	0.000305334	0.000322784	0.000305338	0.000314059	0.000340233	0.000305336	0.000340257	0.000270441	0.000340257	0.000392666	0.000418812	0.000348967	0.000462578	0.000261716	0.000314061	0.000375126	0.000314059	0.000305336	0.000340229	0.000226821	0.000226795	0.000322782	0.000340231	0.000340257	0.000270439	0.000340231	0.000366404	0.000314059	0.000279164	0.000279166	0.000287889	0.000340229	0.000401286	0.000226821	0.000314059	0.000270439	0.000279164	0.000296598	0.000296611	0.000331572	0.000287889	0.000392628	0.000279164	0.000322797	0.000375126	0.000479919	0.000279164	0.000357679	0.000287889	0.000226821	0.000296611	0.000348956	0.000322795	0.000348956	0.000261703	0.000322784	0.000305321	0.000375126	0.000357677	0.000287886	0.000322782	0.000279164	0.000287886	0.000305334	0.000375142	0.000314059	0.000314059	0.000252991
78809	0.002	0.000419211	0.000261672	0.000349034	0.000340209	0.000252934	0.000314029	0.000497454	0.013528369	0.083145037	0.00071608	0.584032026	0.001945087	0.002554053	0.000235503	0.000532796	1.16816857	0.00674057	0.031164038	0.000911021	0.00042801	0.0003668	0.000480174	0.000532494	0.000576054	0.00073356	0.001662681	0.00041897	0.000261657	0.000873767	0.000314014	0.000366358	0.000331431	0.000305267	0.132803993	0.000462545	0.001118549	0.0002791	0.000506059	0.000305267	0.000689682	0.000314001	0.000322708	0.000235505	0.000331447	0.000252934	0.000314027	0.000287863	0.000200577	0.000287834	0.000252947	0.000331431	0.000322724	0.0002791	0.000305265	0.000287821	0.000296544	0.000296546	0.000348888	0.000226769	0.000331431	0.000287849	0.000209325	0.0002791	0.000305265	0.000287823	0.000331431	0.000366373	0.000261659	0.00033146	0.000444925	0.000270377	0.0002791	0.000191881	0.00044491	0.000401234	0.000375055	0.00027038	0.000383804	0.000357598	0.000383777	0.000261655	0.000261655	0.00027038	0.00036641	0.000331433	0.000279103	0.000226769	0.000357609	0.000252923	0.00031399	0.000279087	0.000244213	0.000313988	0.000261657	0.000296544	0.000244213	0.000331433	0.000366321	0.00026167	0.000305265	0.000296544	0.000235519	0.000383817	0.000313988	0.000252921	0.000409955	0.0002791	0.000287823	0.000331444	0.000340154	0.0002791	0.000357676	0.000270377	0.000348875	0.000252934	0.000305267	0.000287821	0.000313988	0.000270377	0.000375042	0.000296544	0.000244213	0.000296544	0.000392503	0.000331433	0.000244213	0.0002791	0.000322711	0.000287821
78810	0.002	0.000431127	0.000284138	0.00027488	0.000229032	0.000210709	0.000247395	0.00041237	0.014424728	0.087758549	0.000577618	0.608247269	0.002183012	0.002562008	0.000366492	0.000587162	2.021389518	0.006847779	0.03323083	0.001094822	0.000734711	0.000504623	0.000449315	0.000522566	0.000706135	0.000780079	0.001838863	0.000458246	0.000302351	0.000724755	0.000384803	0.000311539	0.000339037	0.000403167	0.140061547	0.000752025	0.001101165	0.000348227	0.000403155	0.000320644	0.000586782	0.000293175	0.000384842	0.000274839	0.000293161	0.000229032	0.000238194	0.000329806	0.000265679	0.000348129	0.000293161	0.000320644	0.00046731	0.000329847	0.00045831	0.000394004	0.000265676	0.000192388	0.00022902	0.000247354	0.000357346	0.000329808	0.000293161	0.000247354	0.000357277	0.000284003	0.000357291	0.000256516	0.000366451	0.000274839	0.000366561	0.000229032	0.000439949	0.000320646	0.000522374	0.000311486	0.000247356	0.000302324	0.000329806	0.000384803	0.000393936	0.000265676	0.000302324	0.000247354	0.000247356	0.000302324	0.000265676	0.000329808	0.000302337	0.000320646	0.000274839	0.000338969	0.000348129	0.000384803	0.000302324	0.000283987	0.000412286	0.000265676	0.000311486	0.000329806	0.00024734	0.000219843	0.000384773	0.000329822	0.000329806	0.000338969	0.000348131	0.000476553	0.000329806	0.000311484	0.000284001	0.000329806	0.000201535	0.000274839	0.000384773	0.000293161	0.000375627	0.000375627	0.000485578	0.000329806	0.000311484	0.000357291	0.000302321	0.000366451	0.000338966	0.000348129	0.000283999	0.000293161	0.000311484	0.000274839
78811	0.002	0.000258798	0.000205091	0.00038345	0.000178317	0.000213979	0.000160485	0.000463868	0.014128936	0.086760035	0.00066943	0.620795039	0.002150469	0.002828133	0.000312159	0.000625178	2.291585515	0.006253002	0.031445863	0.000985198	0.000491062	0.000357084	0.000598334	0.000463853	0.000615704	0.000705218	0.001726809	0.000446113	0.000320998	0.000776613	0.000347758	0.000312068	0.00030314	0.0002586	0.136382637	0.000732004	0.001268746	0.000365801	0.000383474	0.000374464	0.000544263	0.000222895	0.000517545	0.000329926	0.000356632	0.000267488	0.000329886	0.000365603	0.000231812	0.000294223	0.000222895	0.000356672	0.000570978	0.000267475	0.000365549	0.000303167	0.000267475	0.000285306	0.000312081	0.000419057	0.000276392	0.000258558	0.000187232	0.000356712	0.000267475	0.000356953	0.000436889	0.000401226	0.000312055	0.000312055	0.000401252	0.000240742	0.000365549	0.000303151	0.000481615	0.000356646	0.000294223	0.000347744	0.000392311	0.000356635	0.000410169	0.000365603	0.000312068	0.000329886	0.000231812	0.000267488	0.000338801	0.000222882	0.000427985	0.000294223	0.000401226	0.000419084	0.000428054	0.000312052	0.000285306	0.000276389	0.000374519	0.000222922	0.000267475	0.000294221	0.000222908	0.000338841	0.000303138	0.000312055	0.000320972	0.000329884	0.000294221	0.000294223	0.000213967	0.000294223	0.000392309	0.000356632	0.000303136	0.000320969	0.000303138	0.000249643	0.000383381	0.000276389	0.000392324	0.000276389	0.000338801	0.000285306	0.000356632	0.000312052	0.000312055	0.000392298	0.000267475	0.000374466	0.000383378	0.000356632
78812	0.002	0.000283204	0.000343215	0.000240029	0.000222849	0.000248563	0.000300002	0.000480343	0.013419689	0.081394859	0.000557552	0.586717537	0.00209299	0.002501057	0.000300102	0.000540876	1.321550808	0.006055158	0.031733859	0.00098162	0.000627303	0.000368748	0.000531885	0.000514691	0.000463075	0.000764093	0.001676824	0.000471735	0.00031717	0.000781263	0.000325701	0.00028287	0.000239991	0.000205706	0.133897103	0.000548869	0.001021609	0.000257133	0.000411531	0.00033435	0.000540294	0.000291417	0.000308574	0.000231419	0.000334273	0.000248561	0.000291419	0.000282847	0.000231419	0.000342845	0.000411555	0.000274275	0.000394284	0.000265703	0.000282847	0.000222849	0.000317129	0.000222849	0.000265703	0.000325701	0.000394361	0.000222849	0.000325727	0.000325703	0.000299987	0.000299989	0.000274275	0.000274275	0.000359985	0.000325742	0.000402918	0.000248563	0.000325729	0.000359985	0.000359985	0.000239991	0.000394271	0.000325701	0.000299987	0.000317129	0.000377153	0.000445723	0.000274275	0.000188564	0.000334273	0.000265703	0.000205706	0.000248561	0.000360013	0.000265703	0.000265703	0.0003	0.000325701	0.000342869	0.000282834	0.000317131	0.000325701	0.000248561	0.000308559	0.000282845	0.000308559	0.000274275	0.000360039	0.000394269	0.000274275	0.000239989	0.000308559	0.000342843	0.000291417	0.000274275	0.000205693	0.000299987	0.000248563	0.000274275	0.000308559	0.000257133	0.000334273	0.000342858	0.000274275	0.00028286	0.000291404	0.000299987	0.000265703	0.000325688	0.000299987	0.000308559	0.000317129	0.00028286	0.000351415	0.00025712
78813	0.002	0.000476391	0.000270407	0.000335301	0.000281208	0.000302855	0.000292039	0.000519402	0.017332055	0.105219728	0.000714588	0.735403475	0.002531774	0.003440198	0.000367798	0.000790863	2.069656671	0.008132687	0.040193063	0.001009321	0.000888604	0.000411303	0.000649378	0.000465107	0.000606024	0.000877117	0.002475878	0.000584474	0.000498149	0.000736043	0.000367749	0.000410998	0.000292022	0.000400232	0.165704951	0.000562967	0.00137619	0.000313656	0.000573398	0.000475989	0.000876809	0.000400181	0.000519332	0.000443443	0.000356951	0.000378566	0.00032447	0.000313653	0.000302839	0.000356951	0.000465077	0.000389364	0.00045433	0.000367733	0.000335287	0.000281208	0.000475956	0.000421861	0.000292022	0.000410979	0.000432626	0.000400178	0.000346102	0.000356935	0.000443443	0.000530017	0.000367733	0.000346085	0.000443492	0.000356916	0.000508372	0.000281208	0.000519202	0.000410995	0.000530084	0.000389367	0.000367733	0.000367752	0.000367717	0.000346102	0.000421812	0.000292022	0.000486722	0.000378547	0.000367733	0.00032447	0.000389364	0.000346102	0.000497749	0.000237928	0.000281208	0.000389364	0.000508418	0.000302839	0.000432643	0.000356919	0.000356932	0.000335271	0.000367733	0.000356773	0.000410995	0.000356919	0.000389364	0.000454274	0.000432643	0.000378596	0.000421763	0.000443459	0.000367717	0.000313653	0.000367733	0.000432645	0.000281192	0.000281208	0.00032447	0.000497571	0.000540815	0.000389364	0.000378547	0.000475889	0.000421812	0.000432694	0.000421828	0.000313653	0.000367733	0.000432629	0.000346102	0.000400184	0.000270391	0.000356919
78814	0.002	0.000349686	0.000266123	0.000316064	0.000216195	0.000149675	0.000266086	0.000499281	0.013003129	0.079677609	0.000632767	0.560440097	0.001905875	0.002518494	0.000299421	0.00071645	1.81728313	0.006158113	0.03056595	0.000943793	0.000516412	0.000474613	0.000407818	0.000457848	0.000415862	0.000565933	0.001711014	0.000474507	0.000224534	0.000582777	0.000282741	0.000207879	0.000324492	0.000266086	0.125919921	0.000565754	0.000916036	0.000282716	0.000465867	0.000315989	0.000582486	0.000232838	0.000365922	0.000274415	0.000340936	0.00024114	0.000357578	0.000316014	0.000249456	0.000232826	0.000266086	0.000224509	0.000440792	0.000224509	0.000315977	0.000349264	0.000207879	0.000241129	0.00025777	0.000224509	0.000282718	0.000199552	0.000266084	0.000299347	0.000299347	0.000141358	0.000340938	0.000249456	0.000291055	0.000316039	0.000465763	0.000291043	0.00036592	0.000349202	0.000374211	0.000282718	0.000299347	0.000315966	0.0002744	0.000299336	0.00036587	0.000324305	0.0002744	0.000291033	0.000232826	0.00024114	0.000299334	0.000274402	0.000324343	0.000291047	0.000307675	0.000299347	0.000266086	0.000357556	0.000324293	0.000232826	0.000216195	0.000299347	0.000299349	0.000207879	0.000216195	0.000266086	0.000324291	0.000324343	0.000299347	0.000299359	0.00029103	0.00038255	0.000266074	0.00024114	0.000299349	0.000324303	0.000340923	0.000315977	0.000349237	0.000274377	0.000274402	0.000249454	0.000357566	0.000299347	0.000432478	0.000232826	0.000374211	0.000349262	0.000249456	0.000266061	0.000282716	0.000307663	0.000291033	0.000224509
78815	0.002	0.000273953	0.000249588	0.000168962	0.00015287	0.000209228	0.000233352	0.000386347	0.012653792	0.077859676	0.000846631	0.547560916	0.00172956	0.002436945	0.000346091	0.000443112	1.077624259	0.005927722	0.029287493	0.000856698	0.000443216	0.000427006	0.000483245	0.000523511	0.000579794	0.000604238	0.001574492	0.000434681	0.000281677	0.000571912	0.000289663	0.000281665	0.000297708	0.000233328	0.123496983	0.000539836	0.00100774	0.000249431	0.000410401	0.000305765	0.00045882	0.000249419	0.000354065	0.000281665	0.000386331	0.00030574	0.000225271	0.000217236	0.000281602	0.000305815	0.000313811	0.000241435	0.000418542	0.000329903	0.000354089	0.000321892	0.000265537	0.00023333	0.000313787	0.000249552	0.00030574	0.000321832	0.000225283	0.000209189	0.000378203	0.000257466	0.000257466	0.000233328	0.00023333	0.000233328	0.000402472	0.000241374	0.000345994	0.000209191	0.000337938	0.000168961	0.00030574	0.000233328	0.000305743	0.000233316	0.000273582	0.000225283	0.000273557	0.000201145	0.000201147	0.000321832	0.000225283	0.000345994	0.000249419	0.000289649	0.000249421	0.000265511	0.00030574	0.000201145	0.000281602	0.000177008	0.000313787	0.000257468	0.000217236	0.000289649	0.000273557	0.000281604	0.000289649	0.000418481	0.000265513	0.000249419	0.000337923	0.000225283	0.000345972	0.000321844	0.000241374	0.000233328	0.000241374	0.000249419	0.000354029	0.000273557	0.000297694	0.000297696	0.000410384	0.000402304	0.000313785	0.000297696	0.000321832	0.000249419	0.00027356	0.000257466	0.00027356	0.000265511	0.000289637	0.000225259
78816	0.002	0.000446382	0.000285367	0.000267514	0.000196086	0.000312002	0.000285234	0.000365499	0.014888768	0.086160556	0.000669221	0.60771516	0.002069964	0.002573752	0.000374451	0.00056241	1.356110153	0.00647753	0.033407955	0.001065587	0.000625255	0.000303459	0.000606836	0.000571162	0.000713627	0.000749646	0.001960105	0.000561907	0.000329894	0.000776759	0.00042817	0.000347629	0.000383457	0.000294189	0.136334465	0.000392409	0.001214769	0.000356913	0.000436954	0.000285234	0.000606651	0.000240665	0.000356584	0.000303061	0.000356542	0.000222841	0.000338757	0.000231753	0.000347643	0.000258466	0.000231753	0.000285234	0.000499456	0.000213926	0.000356544	0.000356542	0.000401139	0.000329803	0.000303074	0.000258495	0.000383297	0.000258492	0.000258492	0.000276319	0.000276322	0.00026742	0.000311976	0.000258535	0.00032089	0.00024958	0.00032089	0.000267407	0.000401099	0.000222838	0.000490368	0.000258495	0.000365483	0.000285234	0.000383286	0.000213912	0.000410052	0.000311991	0.000213925	0.000294149	0.000276319	0.000338784	0.000320888	0.000258492	0.000472541	0.000356582	0.000240665	0.000311976	0.000311976	0.000240665	0.000365483	0.00023174	0.000347632	0.000356531	0.000374369	0.00024958	0.00024958	0.000392196	0.000311976	0.000401124	0.000267407	0.000418977	0.000258492	0.000365456	0.000311973	0.000240668	0.000276319	0.000356544	0.000320888	0.000410038	0.000240652	0.000294149	0.000356542	0.000311973	0.000329803	0.000311973	0.000392211	0.00024958	0.000347629	0.000356555	0.000374398	0.000356555	0.000401122	0.000276319	0.00024958	0.000285234
78817	0.002	0.000272243	0.000197894	0.000189565	0.000230775	0.000173081	0.000255539	0.000354493	0.013217584	0.079963868	0.000651871	0.565324121	0.001846312	0.002429361	0.000239018	0.000553032	1.46299116	0.006254177	0.029553573	0.000951623	0.000544931	0.000354728	0.000387766	0.00036288	0.000478294	0.000908319	0.001812122	0.000470298	0.000247259	0.000618854	0.000370903	0.000173082	0.00033801	0.000247296	0.126966082	0.000593946	0.000874819	0.000255502	0.000354446	0.000362671	0.000486455	0.000321462	0.000371123	0.000247259	0.000404005	0.000263743	0.000230775	0.000313219	0.000296737	0.00028847	0.000337921	0.000288505	0.000404005	0.000354417	0.000354454	0.000379142	0.000304964	0.00025549	0.000337921	0.000214269	0.000247259	0.000271986	0.000230775	0.000189554	0.000230775	0.000337934	0.000362734	0.000239016	0.000263743	0.000263743	0.000387486	0.000313194	0.00038741	0.000304954	0.00037094	0.000247259	0.000337921	0.000255502	0.000337934	0.000230775	0.000420503	0.000395653	0.000379132	0.000239016	0.000337921	0.000271986	0.000206049	0.000280227	0.000362697	0.00022252	0.000222532	0.000313194	0.000337921	0.000263731	0.000288468	0.000271986	0.000321452	0.000313197	0.000304952	0.00022252	0.000189565	0.000288445	0.000247259	0.000337946	0.000304954	0.000239016	0.000321437	0.000296711	0.000313207	0.000321462	0.000214279	0.000239016	0.000271984	0.000247259	0.000296711	0.000230775	0.000288468	0.000280227	0.000271984	0.000239016	0.000247259	0.000379132	0.000337921	0.000321437	0.000296713	0.000313194	0.00028847	0.000296711	0.000280229	0.0002555
78818	0.002	0.000483288	0.000299343	0.000212383	0.000289573	0.000202702	0.000270269	0.000531195	0.01485122	0.094429798	0.000685902	0.641767235	0.00251323	0.003089504	0.000337836	0.000667048	1.812027684	0.00709829	0.034066066	0.000958949	0.00060923	0.000512254	0.000589253	0.000657105	0.000685895	0.000821382	0.002025346	0.000550897	0.000328183	0.000618335	0.000366853	0.000357139	0.000376533	0.000289588	0.147097663	0.000618556	0.001150691	0.000299268	0.000637374	0.000386114	0.000676155	0.000366821	0.000463663	0.000308881	0.000424851	0.000328197	0.000270269	0.00027992	0.000202701	0.000289573	0.000231658	0.000318604	0.000415075	0.000308878	0.000366795	0.000366795	0.000221977	0.000386097	0.000250964	0.000212353	0.00043442	0.000289573	0.000260615	0.000250964	0.000328183	0.000279937	0.000279934	0.00024131	0.000434406	0.000386097	0.000453838	0.000318546	0.000270269	0.000289573	0.000540757	0.000366836	0.000318529	0.000231659	0.000357139	0.000260615	0.000386085	0.000250964	0.000386099	0.000231658	0.000328183	0.000328183	0.000328185	0.000395751	0.000376463	0.000405402	0.000308878	0.000328183	0.000405448	0.000337836	0.000444086	0.000318529	0.000347488	0.000270269	0.000337834	0.000357141	0.000357141	0.00024131	0.000260615	0.000357141	0.00036678	0.00037646	0.000318529	0.000318529	0.000308893	0.000318561	0.000415055	0.000366792	0.000279922	0.000270269	0.000328183	0.000337836	0.000260615	0.000366807	0.00027992	0.00024131	0.000289573	0.000299227	0.000270269	0.000328183	0.000366792	0.000357141	0.000222006	0.000347488	0.000299225	0.000337853
78819	0.002	0.000410239	0.000238965	0.000204827	0.000196292	0.000204827	0.000221947	0.000546582	0.013181268	0.081628	0.000692211	0.56698339	0.001895131	0.002386241	0.000316183	0.000581227	0.997442134	0.006232074	0.030996524	0.000925688	0.000564471	0.000521253	0.000469804	0.000478414	0.000597902	0.000640781	0.001678442	0.000581088	0.000264569	0.000606512	0.000341457	0.000281651	0.000256034	0.000290171	0.12953691	0.000512402	0.001188804	0.000324437	0.000273105	0.000264595	0.000520899	0.000315814	0.000435385	0.000332855	0.000264567	0.000179225	0.000315776	0.00030724	0.000290171	0.000187758	0.000256034	0.000341405	0.000384063	0.000247513	0.000341418	0.000187759	0.000341393	0.000238965	0.000358523	0.000238965	0.000349926	0.000290176	0.000332842	0.000290171	0.000375541	0.00034138	0.000332844	0.000290173	0.000358474	0.000332842	0.000418254	0.000315801	0.000324309	0.00023043	0.000426839	0.000298705	0.000256034	0.00023043	0.000281638	0.000273103	0.000349913	0.000366995	0.000315761	0.000341378	0.000162154	0.000315788	0.000221896	0.000281636	0.000332844	0.000247498	0.000256034	0.000298707	0.00034989	0.000281702	0.000238965	0.000426775	0.00030724	0.000315773	0.000204828	0.000204827	0.000298705	0.000273103	0.000315773	0.000366982	0.000290173	0.000281638	0.000384091	0.00030724	0.000426749	0.000315776	0.000298705	0.000409678	0.000204827	0.000238965	0.000332844	0.000366982	0.000298705	0.000247498	0.000213337	0.00031579	0.000375517	0.000256034	0.000366995	0.000273103	0.000281638	0.000204826	0.00030724	0.000324324	0.000315788	0.000298705
78820	0.002	0.00032884	0.000406618	0.000311132	0.00022466	0.000267865	0.000397631	0.000510313	0.013821588	0.0832	0.000761843	0.589076985	0.001631075	0.002521235	0.000311132	0.000631785	1.276693003	0.006405695	0.030910826	0.001024181	0.000675247	0.000432554	0.000492848	0.00033699	0.000501367	0.000787603	0.00181258	0.000518847	0.000302505	0.000631457	0.00033707	0.000267878	0.000267865	0.000259223	0.132482243	0.000484066	0.001056052	0.000354349	0.000484017	0.000319799	0.000561929	0.000267865	0.000250581	0.000267878	0.000276504	0.000311119	0.000293824	0.00022466	0.000259238	0.000293799	0.00036295	0.000216018	0.000311069	0.000354325	0.000311069	0.000388886	0.000267888	0.00031108	0.000241941	0.000198737	0.000345632	0.000233302	0.000267865	0.000293824	0.000328348	0.00022466	0.000302425	0.00022466	0.000371553	0.000241941	0.000432116	0.000241944	0.000406167	0.000302427	0.000510041	0.000319709	0.000198738	0.000259236	0.000362924	0.000293786	0.000501348	0.000302427	0.000285159	0.000250581	0.000302425	0.000319709	0.000371566	0.000241929	0.000362911	0.000198737	0.000319707	0.000285146	0.000302425	0.0002333	0.000216005	0.0002333	0.000276504	0.00034563	0.00034563	0.000293786	0.00022466	0.00022466	0.00022466	0.00034563	0.000267862	0.000371553	0.000302425	0.000276504	0.000328348	0.000345658	0.000293788	0.000250581	0.000484062	0.000414794	0.000293773	0.000362924	0.000259223	0.000319709	0.000397567	0.000285146	0.000267862	0.000319707	0.000302425	0.000311067	0.000207365	0.000354272	0.000354272	0.000362911	0.000406157	0.000293786
78821	0.002	0.000278814	0.000325286	0.000232228	0.000260097	0.000306529	0.000343725	0.00051126	0.014344384	0.090238981	0.000697369	0.622553078	0.001986306	0.002550017	0.000502253	0.000679185	2.024788674	0.006780464	0.033462738	0.000989059	0.000530782	0.000260111	0.000567243	0.000464809	0.000725286	0.000688158	0.001939757	0.000474294	0.000306543	0.000734834	0.000473928	0.00035299	0.000269385	0.000241519	0.141589963	0.000613469	0.001228608	0.000232228	0.000418056	0.000287965	0.000548632	0.000195072	0.000436732	0.000250806	0.000362292	0.000306541	0.000269387	0.000232228	0.000297253	0.000325119	0.0003437	0.000278703	0.000418029	0.000260125	0.000418042	0.000418026	0.000334395	0.000325121	0.000287963	0.000343697	0.000325135	0.000269385	0.000353004	0.000204348	0.000297255	0.000315859	0.000287963	0.000343714	0.000325133	0.000325133	0.000445922	0.00039016	0.000315831	0.000269387	0.000473963	0.000380926	0.000362275	0.000343697	0.000427328	0.000325161	0.000408794	0.000408708	0.000371568	0.000343688	0.000325121	0.000306541	0.000325119	0.000315861	0.000380884	0.000278675	0.00039945	0.000427358	0.000418012	0.000269385	0.000297253	0.000380856	0.000287965	0.000315831	0.000343741	0.000334423	0.000325119	0.000408736	0.000352988	0.000352988	0.000371566	0.000306541	0.000325121	0.000297253	0.000325135	0.000287963	0.000325119	0.000278661	0.000297253	0.000204361	0.000315831	0.000269385	0.000204361	0.000343697	0.000371566	0.000315834	0.000362278	0.000287965	0.000297214	0.000315834	0.000278661	0.000352988	0.000278675	0.000287963	0.0003437	0.000390144
78822	0.002	0.000443647	0.000343811	0.000343556	0.000189851	0.000271216	0.000271216	0.000515572	0.014651196	0.087930285	0.000542877	0.602024315	0.002015808	0.00272997	0.000389082	0.000651977	1.045613101	0.006923906	0.032812678	0.000862389	0.000471106	0.000434446	0.00056126	0.000497741	0.000461342	0.000624594	0.001814785	0.000579102	0.000280271	0.00068831	0.000352622	0.000316474	0.000361648	0.000325459	0.135179495	0.000569941	0.000950965	0.000325459	0.000479299	0.000253135	0.000569912	0.000235054	0.000388743	0.000271216	0.000415947	0.000271243	0.000280256	0.000253135	0.000262175	0.000216973	0.00027123	0.000280258	0.000415879	0.000325459	0.000352595	0.000325513	0.000298339	0.000280256	0.000216973	0.000343572	0.000406838	0.000271218	0.000307378	0.000307378	0.000316417	0.000325513	0.000415877	0.000334528	0.000406838	0.000343553	0.000235054	0.000244094	0.000307405	0.000262215	0.000443002	0.000262175	0.000415907	0.000325461	0.000370676	0.000262163	0.000424932	0.000325459	0.000325473	0.000325459	0.000235041	0.000361623	0.000316417	0.000298336	0.000325473	0.000262177	0.00047019	0.000244094	0.000524582	0.000370757	0.000361621	0.000307378	0.000207919	0.000325459	0.000379715	0.000298339	0.000343553	0.000461096	0.00030738	0.000379715	0.000280258	0.000298336	0.000343608	0.000280258	0.000271203	0.000280256	0.000253133	0.000253135	0.000370662	0.000361623	0.000307378	0.000298339	0.000271216	0.000289297	0.000271214	0.000370662	0.00031642	0.000216972	0.00031642	0.000316474	0.000253133	0.000289297	0.000379702	0.000253135	0.00034354	0.00031642
78823	0.002	0.000388007	0.000252898	0.000219051	0.000286484	0.000269612	0.000210615	0.000387748	0.013167663	0.081598911	0.00060715	0.578897112	0.001845432	0.002423879	0.000404641	0.000556979	1.47467195	0.006334316	0.030660138	0.000811383	0.000540387	0.000472464	0.000599012	0.000581884	0.000607032	0.000733974	0.001691043	0.000480441	0.000328582	0.000691602	0.000438328	0.000387643	0.000328633	0.000244335	0.128148681	0.000463691	0.000996319	0.000286434	0.000556353	0.000269585	0.000666036	0.00027801	0.000294859	0.000328595	0.000235887	0.000210612	0.000294859	0.000269585	0.000269585	0.000202188	0.000286448	0.000235887	0.000404426	0.000286434	0.000345418	0.000261136	0.000227461	0.000252734	0.000193764	0.000176902	0.000261161	0.000227461	0.000269585	0.000210612	0.000185339	0.000235887	0.000362295	0.000244312	0.000395978	0.000303282	0.000286434	0.000252736	0.000320131	0.000278008	0.000421292	0.000235887	0.000328559	0.000269585	0.000261159	0.000202188	0.000387554	0.000278008	0.000261159	0.000320131	0.000219038	0.000320182	0.000303282	0.0002106	0.000328557	0.000210612	0.00024431	0.000252736	0.000286434	0.000244312	0.000353829	0.000286434	0.000303285	0.00024431	0.000210612	0.000227461	0.000261161	0.000379129	0.000269585	0.000328595	0.000286434	0.000345406	0.00036228	0.000244312	0.00033698	0.000311708	0.000303282	0.000303282	0.000185315	0.000219038	0.000320131	0.000370691	0.000286434	0.000395965	0.000269585	0.000269585	0.000261159	0.000278021	0.000320146	0.00044659	0.000311708	0.000438101	0.000328544	0.000345406	0.000269547	0.000320131
78824	0.002	0.000552999	0.000266552	0.000304673	0.000199914	0.000218952	0.000209476	0.000552388	0.014842595	0.089921381	0.000752853	0.651040256	0.002247934	0.002990646	0.000361834	0.000562209	1.949938445	0.006746118	0.034874347	0.000955467	0.000715359	0.000428929	0.000533465	0.00047654	0.000657476	0.000695645	0.002198908	0.000523947	0.000333234	0.000772052	0.000466763	0.000409391	0.000257076	0.000218953	0.142021856	0.000600078	0.001039129	0.000399913	0.000514257	0.00032367	0.000848152	0.000418883	0.000333205	0.000304631	0.00044754	0.000247513	0.000228474	0.000304631	0.000209433	0.00032367	0.000314149	0.00029511	0.000466568	0.000295184	0.000418869	0.000342712	0.000342766	0.000276085	0.00032367	0.000295112	0.000285591	0.000218968	0.000314149	0.000237992	0.000380804	0.000266552	0.000466525	0.000342709	0.000380802	0.000304631	0.000552414	0.00032367	0.000314151	0.00032367	0.000428416	0.000257005	0.000399844	0.000285589	0.00049524	0.000285591	0.000437951	0.00032367	0.000361748	0.000476158	0.00039987	0.00032367	0.00026655	0.000342723	0.000390382	0.000218953	0.000285591	0.000304631	0.000437951	0.00032367	0.000504615	0.000399827	0.00032367	0.000276071	0.000314123	0.000247499	0.000380788	0.000266552	0.00035223	0.000333188	0.000323684	0.000342709	0.00035223	0.000237992	0.000418869	0.000361748	0.000228472	0.000257031	0.000266552	0.000342709	0.000257031	0.000428373	0.000333191	0.000361748	0.00035223	0.000333191	0.00039028	0.000323713	0.000495111	0.000409348	0.000390309	0.000333188	0.000418869	0.00032367	0.000304631	0.000352228
78825	0.002	0.000469122	0.000282848	0.000238656	0.000132572	0.000220954	0.000309403	0.000477518	0.013718977	0.086179414	0.000628473	0.601105894	0.002096565	0.002767074	0.000256333	0.00053992	2.045678805	0.00671621	0.031670888	0.000905728	0.000717335	0.000389221	0.000318227	0.000530858	0.00060134	0.000796464	0.001960954	0.000353555	0.0002917	0.000681385	0.000424326	0.000291698	0.0003713	0.000309337	0.134019038	0.000583619	0.001088743	0.000309363	0.000335881	0.000247469	0.000548293	0.000415449	0.000353526	0.000309339	0.000362366	0.000309375	0.000291661	0.000220954	0.000300524	0.000318176	0.000309348	0.000380082	0.000477487	0.00032704	0.000344689	0.000318174	0.000273982	0.000362366	0.000256308	0.000229793	0.00023863	0.000344716	0.000282822	0.000291659	0.00023863	0.00033585	0.00040669	0.000291685	0.000344703	0.000362366	0.000335852	0.000167924	0.000388894	0.000291659	0.000273982	0.000265145	0.000256306	0.000282822	0.000265145	0.000203264	0.000397745	0.000309337	0.000282837	0.000229793	0.000318174	0.000380082	0.000380121	0.000397733	0.000309337	0.000318174	0.000265145	0.000353526	0.000335852	0.000362421	0.000397758	0.000273985	0.000371205	0.000194426	0.000265145	0.000265143	0.000273958	0.000291661	0.000318176	0.000397731	0.000229793	0.0003005	0.000318174	0.000335863	0.000397718	0.000318174	0.000371216	0.000362485	0.00033585	0.000318174	0.000362352	0.000247469	0.00023863	0.000291659	0.000327026	0.000309337	0.000291661	0.000327066	0.000388879	0.000300498	0.000344689	0.000247456	0.000265145	0.000327011	0.000362366	0.000318174
78826	0.002	0.000417985	0.000293042	0.000293109	0.000186494	0.000222	0.00014208	0.000470928	0.014297844	0.084999606	0.000675558	0.606792936	0.001971741	0.002546226	0.000346533	0.000515801	0.693213825	0.006503248	0.032167628	0.001043012	0.000631507	0.000498012	0.000461978	0.000488736	0.000630962	0.000720318	0.00179168	0.000479868	0.000319708	0.000702357	0.000319708	0.000328562	0.000399735	0.000319721	0.134516147	0.00064868	0.001040655	0.000381869	0.000479738	0.00023976	0.000639905	0.000248641	0.000479627	0.000319683	0.000301948	0.000186481	0.000213121	0.000346338	0.000266401	0.00018648	0.000266428	0.000266401	0.000461885	0.0003108	0.000230892	0.000310802	0.00029304	0.000293042	0.000346335	0.000355201	0.000355203	0.000284161	0.000337441	0.00023976	0.000381855	0.000213121	0.000230881	0.000364082	0.00027528	0.000284161	0.000417375	0.000222	0.000346322	0.000328564	0.000621977	0.000328604	0.000364082	0.00029304	0.000355216	0.000293042	0.000426296	0.000284163	0.000222	0.000337443	0.000204201	0.000328562	0.00027528	0.000328562	0.000319681	0.000328575	0.000319681	0.000284163	0.000381855	0.00027528	0.000266401	0.000346322	0.000293042	0.000222	0.00023976	0.00039071	0.000222	0.000310802	0.000337441	0.000293056	0.000364095	0.000417375	0.000435135	0.000337441	0.000319697	0.000337441	0.000355201	0.000355241	0.000266401	0.000301923	0.00037299	0.000328562	0.000266401	0.000284161	0.000257549	0.000417375	0.00023976	0.000293042	0.000364082	0.0003108	0.000346322	0.000337441	0.000257522	0.000381842	0.000319681	0.000213121
78827	0.002	0.000353149	0.000240508	0.000232411	0.000224395	0.000264539	0.000224432	0.000449107	0.012543979	0.077426299	0.000666004	0.542462678	0.001706438	0.002379287	0.00030456	0.000425396	1.513200529	0.00621923	0.029452421	0.001006271	0.000505703	0.000425346	0.00044107	0.000449259	0.000513232	0.00065031	0.001560044	0.000473266	0.000264489	0.000545594	0.00035279	0.000304548	0.000296559	0.00021638	0.120857847	0.000489092	0.000963429	0.000160282	0.000360697	0.000328591	0.000497205	0.000184324	0.000312575	0.000296535	0.000304536	0.000224395	0.000384787	0.00017631	0.000248487	0.000264467	0.000304538	0.000240436	0.000392932	0.000256452	0.000280495	0.000304548	0.000256452	0.000288546	0.000304536	0.000248439	0.000360659	0.00028851	0.000312587	0.000264467	0.000312563	0.000328579	0.000256452	0.000264453	0.000344631	0.000200352	0.000425048	0.000208367	0.000256452	0.000264467	0.000360647	0.000248415	0.000320578	0.000312551	0.000336592	0.000248437	0.000368688	0.000288508	0.000256452	0.000304548	0.000256452	0.000240424	0.000264465	0.000248437	0.000312551	0.000248437	0.000320564	0.000232399	0.000224383	0.000264479	0.000288508	0.000328579	0.000248437	0.000248439	0.00021638	0.00027248	0.000248437	0.000264467	0.000320564	0.000336666	0.000256452	0.000288508	0.000248425	0.000288508	0.000264465	0.000280493	0.00028852	0.000240424	0.000280495	0.000288508	0.00021638	0.000320564	0.000320576	0.000208367	0.000320564	0.000416757	0.000240424	0.000224395	0.000416771	0.000312551	0.000328577	0.000368648	0.000304526	0.000288508	0.000304536	0.000424762
78828	0.002	0.000337283	0.000246603	0.000180743	0.00034513	0.000205401	0.00024647	0.000493225	0.013317663	0.078982058	0.000823007	0.546382184	0.001758248	0.002247614	0.000246677	0.000468965	0.635876136	0.006256249	0.030071633	0.000874728	0.000526583	0.000345226	0.000543016	0.000369849	0.000476687	0.000798304	0.001815191	0.000517969	0.000369888	0.00068255	0.000402773	0.000254684	0.000295761	0.000262899	0.123639813	0.000550763	0.000863755	0.000320421	0.000410881	0.000230037	0.000542606	0.000221833	0.00030399	0.000262899	0.000320407	0.000230037	0.000238239	0.00024648	0.000213604	0.000295775	0.000262899	0.000345081	0.000345054	0.000320507	0.000369714	0.000254682	0.000295761	0.000230037	0.000312217	0.00018896	0.000254684	0.000345066	0.000271115	0.000287559	0.000254682	0.000238251	0.000328637	0.000279332	0.000295749	0.000254697	0.000394606	0.000312192	0.000336854	0.000361512	0.000419083	0.00027933	0.000394399	0.000394349	0.000271115	0.000213606	0.000377918	0.000254682	0.000271113	0.000320407	0.000287546	0.000320445	0.000238253	0.000246468	0.000460309	0.00030398	0.000312192	0.000254709	0.000435623	0.000213606	0.000262889	0.000262911	0.000419106	0.000205377	0.000254682	0.000287557	0.000287544	0.00022182	0.000336877	0.000279332	0.000328662	0.000205389	0.000254682	0.000279332	0.000230037	0.000287544	0.000295761	0.000320419	0.000312219	0.000287546	0.000287522	0.000312192	0.000369714	0.000213606	0.000312192	0.000295761	0.00022182	0.000345054	0.000246468	0.000295761	0.000361526	0.000271115	0.000197174	0.00033684	0.000312192	0.000328623
78829	0.002	0.000436392	0.000303239	0.000303168	0.000341016	0.000227359	0.00025579	0.000445403	0.015475546	0.091055951	0.000673251	0.63978801	0.001950645	0.002802311	0.00028418	0.000597686	1.339450539	0.007369877	0.033664104	0.001036713	0.000522014	0.000464514	0.000550151	0.000568777	0.000644648	0.000663856	0.002044734	0.000426358	0.000227344	0.00073017	0.000274707	0.000284183	0.000369461	0.000284195	0.143827495	0.000635212	0.001262123	0.00038838	0.000521297	0.000322071	0.000597125	0.000255761	0.00040737	0.000350547	0.000397897	0.000255761	0.000227344	0.000170507	0.000312599	0.000322071	0.000284195	0.000397897	0.00041687	0.000303126	0.000359992	0.000265235	0.00028418	0.000227345	0.000284178	0.000331618	0.000303126	0.000369463	0.000293626	0.000217872	0.000217871	0.000255761	0.000407425	0.000322128	0.00024629	0.000265235	0.000492651	0.000331545	0.000378907	0.000284166	0.000369449	0.00028418	0.000236802	0.000265235	0.000331545	0.00028418	0.000359961	0.000359961	0.000464218	0.000217871	0.000312599	0.000350502	0.000322071	0.000217872	0.000473748	0.000369435	0.000369435	0.000293654	0.000331545	0.000322071	0.000416813	0.000293668	0.000369449	0.000359961	0.000303126	0.000322071	0.000359947	0.00024629	0.00028418	0.000416811	0.000407326	0.000341016	0.00028418	0.000312599	0.000274707	0.000331545	0.000322071	0.000331542	0.000312585	0.000208398	0.000322071	0.000274707	0.000341016	0.000293694	0.00038838	0.00035049	0.000350488	0.000322071	0.000312599	0.000274707	0.000464175	0.000426273	0.000331542	0.000350502	0.000303111	0.000322071
78830	0.002	0.000401587	0.000340076	0.000322652	0.000183088	0.000261582	0.000357604	0.000584683	0.01368102	0.085795349	0.000672166	0.600774443	0.001962542	0.00254467	0.000322756	0.000707534	0.703086671	0.006316324	0.031460493	0.000901736	0.000611311	0.000349196	0.000523739	0.000427472	0.00068058	0.000610828	0.001899255	0.000418715	0.000305176	0.000785707	0.000401148	0.000287765	0.000278993	0.000217963	0.133232265	0.00053205	0.000934148	0.000261595	0.000470937	0.000305163	0.000567076	0.000244119	0.000348756	0.000278995	0.000331332	0.000200525	0.000305147	0.000331317	0.000261556	0.000252839	0.000322626	0.00031388	0.000436032	0.000278993	0.00042725	0.000235428	0.000244119	0.000226682	0.000305137	0.000191807	0.00040108	0.000252837	0.00029643	0.000279006	0.000348754	0.00029643	0.000278993	0.000270274	0.00026153	0.000270276	0.000383667	0.000279019	0.000287713	0.000278993	0.000462265	0.000322587	0.000217965	0.0002354	0.000366219	0.000313867	0.000392334	0.000209245	0.000313869	0.000366219	0.000313867	0.000348743	0.000322587	0.000296456	0.000488735	0.000244119	0.000217963	0.000252837	0.000374897	0.00035746	0.000340024	0.000313884	0.000313867	0.00030515	0.0002354	0.0002354	0.00029643	0.000252839	0.000331304	0.00037491	0.000270276	0.000217963	0.00029643	0.000270261	0.000235389	0.000270276	0.00029643	0.000226682	0.000252824	0.000331304	0.000331304	0.00029643	0.000331304	0.000261556	0.000191795	0.000244119	0.000278993	0.000331304	0.000287713	0.00030515	0.00025285	0.000331291	0.000374897	0.000340024	0.000331304	0.000313869
78831	0.002	0.000486461	0.000212025	0.000406737	0.000220859	0.000282714	0.000265048	0.000424202	0.014044704	0.084875987	0.000557027	0.593990095	0.002140288	0.002300037	0.00030061	0.000654846	1.542974604	0.006522188	0.031786838	0.000807518	0.000575572	0.000380367	0.000477418	0.000477744	0.000627755	0.000769435	0.001728678	0.000415402	0.000335707	0.000636751	0.000424224	0.000326913	0.00030037	0.00034454	0.135385525	0.000663511	0.001177477	0.000291534	0.000468322	0.000397628	0.000734032	0.000247361	0.00043302	0.000256197	0.000265032	0.00025621	0.000291536	0.000273907	0.000194357	0.000371102	0.000247364	0.000300451	0.000424108	0.000326874	0.000335747	0.000282701	0.000309207	0.000247364	0.000318038	0.000282701	0.000300372	0.000326874	0.000256199	0.00029155	0.000291536	0.000388739	0.000441814	0.000318038	0.00034454	0.000282699	0.000379906	0.000326871	0.000265032	0.000238528	0.000468397	0.000300372	0.000379933	0.000273868	0.000256212	0.000344542	0.00037988	0.000282701	0.000406437	0.000203191	0.000371046	0.000256199	0.000291523	0.000220873	0.000344556	0.000212012	0.000265032	0.000282701	0.000388742	0.000344556	0.000309218	0.000291536	0.000229668	0.000335709	0.000344582	0.000344542	0.000291534	0.000229682	0.000273865	0.000397575	0.000371044	0.000353376	0.000318038	0.000291536	0.000450636	0.00037988	0.000326871	0.000203178	0.000220848	0.000335707	0.000318038	0.000265032	0.000318012	0.000256146	0.00037988	0.000238515	0.000318038	0.000309192	0.000326874	0.000265032	0.000353378	0.000362211	0.000318038	0.000309203	0.00034454	0.000406395
78832	0.002	0.00045087	0.00033778	0.000225155	0.000225141	0.00023452	0.000319005	0.00050684	0.01432622	0.089630331	0.000741988	0.639864353	0.001931457	0.002708538	0.000281496	0.000638892	1.277993304	0.00669687	0.032123197	0.001177848	0.000790151	0.000356654	0.000638562	0.000497791	0.000591519	0.000855094	0.0020252	0.00050685	0.00026272	0.000619667	0.000478648	0.000365882	0.000243902	0.000225142	0.146462041	0.000497679	0.001155803	0.000272044	0.000412897	0.000300187	0.000516192	0.000384629	0.000337712	0.000281425	0.000318949	0.000262664	0.000290807	0.000168854	0.00032833	0.000412955	0.000412787	0.000403391	0.000450366	0.000262664	0.000365854	0.000281425	0.000262678	0.00033771	0.000384601	0.000337726	0.000375233	0.000272046	0.000262664	0.000281425	0.000356474	0.00033771	0.000290807	0.000253284	0.000403405	0.000281425	0.000347106	0.000290805	0.000356472	0.000243902	0.000535019	0.000300187	0.000412756	0.000300203	0.00023452	0.000281425	0.000375236	0.00037525	0.000281425	0.000309567	0.000375278	0.000215774	0.000309569	0.000253254	0.000450464	0.000300187	0.000356472	0.0003565	0.000300187	0.000318949	0.000365851	0.00033771	0.000290807	0.000375233	0.000356472	0.000272044	0.000272044	0.000328328	0.000365851	0.000347092	0.000290805	0.000309569	0.000469113	0.000196984	0.000412759	0.000243888	0.00022514	0.000412756	0.000281425	0.000337712	0.000272046	0.000309569	0.000365854	0.000431532	0.000272044	0.000384615	0.000290807	0.000328328	0.000515988	0.000309553	0.000309567	0.000309567	0.000384615	0.000394051	0.000300187	0.000243902
78833	0.002	0.000328847	0.000254575	0.00024634	0.000164226	0.000279185	0.00023814	0.000484757	0.012866371	0.080005535	0.000657925	0.556689661	0.001640891	0.00222181	0.000344964	0.000658038	1.429634793	0.006274823	0.030014042	0.000907317	0.00050186	0.000435766	0.000410705	0.000509767	0.000517572	0.000525903	0.001706432	0.00050954	0.000328676	0.000509507	0.00028741	0.000312082	0.000295647	0.000262763	0.125278544	0.000484683	0.001053118	0.00029562	0.000427091	0.00025455	0.000649182	0.00025455	0.000344962	0.000238128	0.000271022	0.00023814	0.000254553	0.00032028	0.00024634	0.000229942	0.000188861	0.00024634	0.00031203	0.000238128	0.000443696	0.00019706	0.000303832	0.000320292	0.000262763	0.00024634	0.000205283	0.000246342	0.000221705	0.000188862	0.000279185	0.000254553	0.000353127	0.000254553	0.00032023	0.000188848	0.000443489	0.000229918	0.000262763	0.000262763	0.000410642	0.000229918	0.000279187	0.00030383	0.00031203	0.000287383	0.00033668	0.000279187	0.00031203	0.000303818	0.000156015	0.000287398	0.000246328	0.000336665	0.000344902	0.000287398	0.00030382	0.000238128	0.000369537	0.000238116	0.0003613	0.000246342	0.000188848	0.000213495	0.0002792	0.000402407	0.000287396	0.000295608	0.000295608	0.00031203	0.000344888	0.000238116	0.000312032	0.00031203	0.000295608	0.000320243	0.000262763	0.00036131	0.00027915	0.000287398	0.000172438	0.000254528	0.000328453	0.000270961	0.000336665	0.000344876	0.000303822	0.00025455	0.00031203	0.000353088	0.000361298	0.00019706	0.000238128	0.000221705	0.000303808	0.00024634
78834	0.002	0.000330393	0.00026754	0.000267513	0.000258569	0.000151589	0.000231822	0.000410363	0.014552879	0.085559867	0.000687373	0.610930436	0.0019077	0.002763238	0.000428311	0.000625141	2.01017494	0.006255373	0.030840907	0.001011675	0.000715438	0.00039262	0.000463925	0.000463793	0.000580192	0.000705581	0.001852442	0.000526501	0.000258569	0.000705	0.000374507	0.00032993	0.000285319	0.00041945	0.136637573	0.000571159	0.00108982	0.000383614	0.000481597	0.000258572	0.000651392	0.000329899	0.00040135	0.000267487	0.000258572	0.000294236	0.000258569	0.00023182	0.000267513	0.000240737	0.000276404	0.000321013	0.000544104	0.000419076	0.000374523	0.000196156	0.000347747	0.000231822	0.000258569	0.000267487	0.000320984	0.000267487	0.000231822	0.000374521	0.000329928	0.000258569	0.000365565	0.000222905	0.000365565	0.000240739	0.000410172	0.000240737	0.000374494	0.000410161	0.000437111	0.000338831	0.000428006	0.000329901	0.000347747	0.000258572	0.000463698	0.00031208	0.000428006	0.000312069	0.000240737	0.000303151	0.000258572	0.000258558	0.000454823	0.000258569	0.000258569	0.000374523	0.000338789	0.000329901	0.000445868	0.000329941	0.000187214	0.000249654	0.000258572	0.000258572	0.00035665	0.000258569	0.000365565	0.000276402	0.000249654	0.000312069	0.000392328	0.000347733	0.000338816	0.000312055	0.000285319	0.000419076	0.000329901	0.000240737	0.000249643	0.000285321	0.000320984	0.000365565	0.000347733	0.000258569	0.000303151	0.000258556	0.000312066	0.000329901	0.000312069	0.000267487	0.00020506	0.000338818	0.000401243	0.000267487
78835	0.002	0.000380445	0.00026504	0.000185527	0.000220866	0.000273874	0.000238535	0.0005747	0.013704597	0.086312606	0.000796419	0.597073588	0.002328359	0.002569278	0.000309252	0.000539694	1.275150644	0.006651896	0.032079146	0.001108867	0.000530835	0.000362698	0.000380025	0.00043315	0.000716428	0.000619079	0.001987075	0.00049519	0.00034459	0.000769449	0.000344698	0.000247371	0.000220866	0.000362264	0.134264471	0.000521536	0.00120394	0.000433097	0.000521487	0.000335721	0.000583467	0.000326883	0.000353388	0.00031805	0.000406515	0.000229702	0.000309214	0.000229702	0.000247369	0.000318087	0.000291558	0.000273876	0.000432925	0.000229688	0.000318048	0.000326883	0.000344553	0.000309214	0.000238535	0.000282709	0.000406409	0.0002297	0.000273876	0.000344553	0.000362222	0.000265038	0.00037992	0.000291543	0.000344592	0.000371055	0.000424171	0.000229702	0.000291543	0.00026504	0.000477245	0.0002297	0.00037992	0.000353386	0.000406449	0.000256204	0.000318048	0.000291558	0.00026504	0.000265067	0.000353386	0.000176693	0.000300378	0.00026504	0.000326883	0.00026504	0.000326883	0.000379893	0.00033569	0.000432938	0.000371055	0.000309212	0.000379931	0.00031805	0.000318048	0.000220866	0.000282709	0.000309212	0.000309214	0.000300381	0.000371057	0.000406407	0.000433018	0.000318063	0.000424105	0.000318048	0.000282709	0.000238535	0.000388724	0.00031809	0.0002297	0.000335719	0.00032691	0.000238522	0.000326883	0.000256204	0.000309214	0.000326936	0.000309214	0.000424089	0.000300378	0.000291545	0.000309214	0.000300378	0.000379891	0.000238535
78836	0.002	0.000369294	0.000324033	0.00019794	0.000332935	0.000269895	0.000206909	0.00055811	0.01394434	0.087774969	0.000693496	0.609694006	0.002224759	0.00287092	0.000297138	0.000585618	1.371460592	0.006918538	0.03257912	0.000839551	0.000540879	0.000459429	0.000531116	0.000639261	0.000567058	0.000802316	0.002041284	0.000684483	0.000350968	0.000639322	0.000305879	0.000287914	0.000296871	0.000206923	0.136601427	0.000567015	0.001189661	0.000368919	0.000458964	0.000404865	0.000684168	0.000260887	0.000413833	0.000314876	0.000314863	0.000386857	0.000350873	0.000260887	0.000332855	0.000269897	0.000233898	0.000350844	0.00047706	0.000260885	0.000467903	0.000287887	0.000323857	0.000323857	0.000323871	0.00025189	0.000314863	0.000197913	0.000305892	0.000341849	0.000278892	0.000305866	0.000404863	0.000296898	0.000359841	0.000287914	0.000404849	0.000287874	0.000296857	0.000332868	0.000431904	0.000323857	0.000359841	0.00031486	0.000395825	0.00025189	0.000305866	0.000278876	0.000278892	0.000269882	0.000314863	0.000440862	0.000296868	0.000287876	0.000414008	0.00032386	0.000368852	0.000341849	0.000368838	0.000260887	0.000386911	0.000350849	0.000350847	0.000233898	0.00025189	0.000260885	0.00031486	0.000242893	0.000296868	0.0004139	0.00035086	0.000332855	0.000287874	0.000260885	0.000332841	0.000377836	0.000368838	0.000359844	0.000341917	0.000260887	0.000224887	0.000359841	0.000260885	0.000305866	0.000242893	0.000377847	0.000269882	0.000296871	0.000413817	0.000215892	0.000278876	0.000377833	0.00031486	0.000215891	0.000287874	0.000431809
78837	0.002	0.000379623	0.000303417	0.000265355	0.000265341	0.000284294	0.000284407	0.000436193	0.014759423	0.092960082	0.000701846	0.647571167	0.002199199	0.002774683	0.000293783	0.00064552	1.448858186	0.007322328	0.034260467	0.001066115	0.000578926	0.000436566	0.000464772	0.000540616	0.000797007	0.000683023	0.001997875	0.000587954	0.000435977	0.000891901	0.000398067	0.00044572	0.000255863	0.00035063	0.142803168	0.000569049	0.000996445	0.000227435	0.000407547	0.000265341	0.000597434	0.000407642	0.000483358	0.000293771	0.000312724	0.000189528	0.000227434	0.000236911	0.00035063	0.000227435	0.000274816	0.000284294	0.00047394	0.000331674	0.0004265	0.000284294	0.000293771	0.000331677	0.000236911	0.000341154	0.000521545	0.000341154	0.000341152	0.000312722	0.000322199	0.000274816	0.000265341	0.00036958	0.000426438	0.000360119	0.00046442	0.000265341	0.000303247	0.000464545	0.000549978	0.000369625	0.000293769	0.000303247	0.000435932	0.000227421	0.000303247	0.000360133	0.000341152	0.000293769	0.000293769	0.000341166	0.000341152	0.000360121	0.000464405	0.000265341	0.000445467	0.000284294	0.000454883	0.000274819	0.000426441	0.000303247	0.000360105	0.000293797	0.000265341	0.000265341	0.000284294	0.000274873	0.000445393	0.000445424	0.000369582	0.000388547	0.000303247	0.000180053	0.000360105	0.000284294	0.000303247	0.000398013	0.000293771	0.000293771	0.000284294	0.000445436	0.000322199	0.000360105	0.000331677	0.00034118	0.000379058	0.000331674	0.000407486	0.000341154	0.000293769	0.000274816	0.000398013	0.000360119	0.000341152	0.000360107
78838	0.002	0.000466947	0.000272962	0.000184768	0.000237526	0.000272767	0.000255118	0.000360743	0.014012286	0.085551229	0.000607638	0.600330757	0.001721389	0.002789253	0.00032551	0.000669662	1.408821068	0.006532453	0.03183702	0.000883324	0.000758268	0.000458046	0.000642879	0.000475379	0.000545767	0.000837002	0.001561977	0.000457763	0.000272712	0.000801587	0.000413824	0.000219929	0.000290309	0.000378346	0.132753081	0.000519381	0.000907313	0.000351966	0.000351955	0.000307901	0.000510574	0.000369534	0.000413629	0.000246322	0.000263916	0.00029032	0.000299105	0.000237524	0.000202335	0.000237526	0.000378293	0.000299105	0.000395929	0.000325497	0.000378306	0.000343105	0.000299105	0.000237524	0.00028151	0.000343118	0.000237524	0.000237524	0.000272714	0.000290306	0.000351929	0.000343091	0.000343105	0.000263916	0.000299105	0.000307903	0.000351916	0.000272714	0.000484096	0.00025512	0.00037828	0.000299105	0.000334293	0.00028151	0.00037828	0.000149552	0.000431133	0.000184728	0.000263916	0.000351903	0.00035189	0.000255133	0.000360725	0.00028151	0.00032555	0.000334306	0.000272714	0.000246309	0.000351903	0.000211132	0.000272714	0.000343091	0.000263916	0.000281513	0.000184741	0.000246322	0.000369537	0.000175943	0.0003959	0.000404736	0.000263916	0.000360686	0.000272712	0.000316699	0.000263916	0.00028151	0.000299105	0.000307901	0.0003959	0.000307916	0.000307903	0.000299105	0.000325495	0.000228728	0.000246322	0.000255118	0.000334293	0.000334293	0.000422304	0.00030794	0.000272701	0.000351887	0.00028151	0.000255131	0.000272712	0.00037828
78839	0.002	0.000313722	0.000286498	0.000277481	0.00029538	0.00018797	0.000295396	0.000537458	0.014241197	0.085810312	0.000555377	0.610338605	0.001986959	0.002620462	0.000313709	0.00069035	1.476678641	0.006443768	0.031961743	0.000943409	0.000439345	0.000448099	0.000537692	0.000636567	0.00059108	0.000815893	0.001949875	0.000474595	0.000286457	0.000788816	0.000340136	0.000340469	0.000313282	0.000313311	0.137692166	0.000591152	0.001031235	0.00032225	0.000393913	0.000313282	0.000555232	0.000286431	0.000438961	0.000402834	0.000375953	0.000358051	0.000349104	0.000322234	0.000196921	0.000304332	0.000268527	0.000313282	0.000393897	0.000483607	0.000349104	0.00035808	0.000295383	0.000322234	0.000268542	0.000241677	0.000304348	0.000223773	0.000304332	0.000331197	0.000214824	0.000286431	0.00037594	0.000349086	0.000438691	0.000232725	0.000402849	0.000304332	0.000367005	0.000367017	0.000555203	0.000358038	0.000393857	0.0003312	0.000223773	0.000259577	0.00036699	0.000286431	0.000241662	0.00037594	0.000313284	0.000393884	0.000331186	0.000411759	0.000367043	0.000196907	0.000170067	0.000286431	0.000429739	0.00037594	0.000295398	0.000304319	0.000259577	0.000277479	0.000340136	0.00029538	0.000286431	0.000232725	0.000322234	0.000313284	0.000340136	0.000268529	0.00034909	0.000313284	0.000384918	0.000214823	0.000322234	0.000322234	0.000358038	0.000331186	0.000304332	0.000349088	0.000375942	0.000277479	0.000322234	0.000277479	0.000313284	0.000322234	0.000250627	0.000313284	0.000304332	0.000340136	0.000259577	0.000375942	0.000214822	0.000277479
78840	0.002	0.000352102	0.000246395	0.000228795	0.000290395	0.00025522	0.000299233	0.00055491	0.01322753	0.085193241	0.000669681	0.60568034	0.002069194	0.002638691	0.000370053	0.000502274	2.011911666	0.006479424	0.032606594	0.00094475	0.000546614	0.000422721	0.000458197	0.000590054	0.000722169	0.000678277	0.001704054	0.000510699	0.000281594	0.000766626	0.000290434	0.000431404	0.00028166	0.000343233	0.134220227	0.000598793	0.001226486	0.000219995	0.000343206	0.000360861	0.000589935	0.000228795	0.000325594	0.000281594	0.000396112	0.000334392	0.000396057	0.000255194	0.000290392	0.000422587	0.000299195	0.000246395	0.000404806	0.000290395	0.000343261	0.000202395	0.000360885	0.000202395	0.000237594	0.000290395	0.000246382	0.000404832	0.000246395	0.000246408	0.000299193	0.000255196	0.000351992	0.000316808	0.000307994	0.000219981	0.000360819	0.000114371	0.000343259	0.000369618	0.000440057	0.000272793	0.000290392	0.000316793	0.000281594	0.000263994	0.000228795	0.000255194	0.000325591	0.000281594	0.000281594	0.000334445	0.000325646	0.000299193	0.000316793	0.000228795	0.000299195	0.000334392	0.000360793	0.000378418	0.00026401	0.000290395	0.000413606	0.000237594	0.000255194	0.000307994	0.000413604	0.00024641	0.000246395	0.000396071	0.000184782	0.000316793	0.000255194	0.000307992	0.000299193	0.00036079	0.00023762	0.000343193	0.000387217	0.000175995	0.000263994	0.000255194	0.000440029	0.000325591	0.000396005	0.000211195	0.000369591	0.000237594	0.000228795	0.000307994	0.000387204	0.000246395	0.000211194	0.000422392	0.00020237	0.000351992
78841	0.002	0.000365255	0.000186235	0.000326085	0.000248325	0.000193994	0.000263833	0.000419233	0.011852167	0.076040605	0.000605893	0.537428079	0.001558444	0.002295318	0.000225045	0.000489636	1.501160425	0.005923245	0.028364168	0.000872762	0.000559691	0.000341917	0.000396205	0.00044268	0.000481511	0.000683886	0.001713697	0.000481549	0.000380335	0.000574854	0.000325936	0.000263835	0.000232852	0.000372655	0.119028459	0.000458066	0.00103422	0.000248314	0.000357024	0.000271594	0.000528021	0.000279364	0.000364852	0.000349284	0.000232794	0.00024836	0.000217275	0.000194006	0.000302679	0.000170704	0.000256074	0.000193994	0.000302631	0.000294872	0.000271594	0.000170716	0.00031044	0.000318222	0.000263835	0.000209514	0.000232794	0.000170715	0.000209514	0.000225033	0.000318162	0.000302644	0.000225035	0.000325925	0.000349249	0.000271594	0.000209527	0.000349261	0.000380253	0.000193994	0.000419206	0.000325971	0.000232794	0.000248314	0.000364734	0.000225035	0.000341467	0.000263833	0.000256074	0.000201755	0.000271592	0.000302656	0.000356996	0.000256074	0.000271592	0.000302631	0.000256072	0.000240553	0.000325936	0.000217273	0.000333683	0.000256074	0.000271594	0.000256072	0.000341456	0.000279353	0.000256072	0.000217275	0.000302644	0.00034143	0.000209502	0.000256074	0.000341479	0.000294872	0.000318152	0.000232794	0.000248314	0.000232794	0.000349189	0.000310417	0.000341444	0.000302631	0.000256074	0.000302633	0.000225033	0.000232794	0.000240541	0.000349191	0.000310392	0.000325911	0.000302633	0.000186224	0.000225033	0.000209514	0.000240553	0.000318152
78842	0.002	0.000476351	0.000308351	0.000255363	0.000246532	0.00022007	0.000246546	0.000502082	0.013973507	0.087445045	0.000572785	0.590935713	0.002256633	0.002764646	0.000299468	0.000537778	1.408468719	0.006346539	0.032891419	0.001016405	0.000696899	0.00030819	0.000431605	0.000634428	0.000581411	0.000660925	0.00181985	0.000528568	0.000184873	0.000713944	0.000378522	0.000281691	0.000272889	0.000387352	0.131498206	0.000731384	0.001075959	0.000237689	0.000510679	0.00022007	0.00054627	0.000299296	0.000422695	0.000264085	0.000290492	0.000352139	0.00022007	0.000202465	0.000290492	0.000264085	0.000202478	0.000255281	0.000449037	0.000299296	0.000404998	0.000316902	0.000290492	0.000237678	0.000272887	0.000255308	0.000369731	0.000308098	0.000264072	0.00036976	0.000387368	0.000272902	0.000299296	0.000290492	0.000299296	0.000272887	0.00036093	0.000228874	0.00036093	0.000325706	0.000440248	0.000352128	0.000316902	0.000316902	0.00031693	0.000290468	0.00036093	0.000299296	0.000158451	0.000272889	0.000184859	0.000387337	0.000316904	0.000325706	0.000343324	0.000378535	0.000334507	0.000228872	0.000343311	0.000299296	0.000290495	0.000334512	0.000308126	0.000299296	0.000308098	0.000352113	0.000299296	0.000272887	0.000264085	0.00041396	0.000237676	0.000369731	0.000316902	0.000281691	0.000378549	0.000290495	0.000290495	0.000334507	0.00036976	0.000369773	0.000308061	0.000352115	0.000316902	0.000272889	0.000308124	0.000343311	0.000334507	0.000299296	0.000369718	0.000290495	0.0003081	0.000422561	0.00024648	0.000264085	0.000211242	0.000352113
78843	0.002	0.000389088	0.000262138	0.000207841	0.000207828	0.000343476	0.000325298	0.000488245	0.014474915	0.08841751	0.000732864	0.617491436	0.002216366	0.002846946	0.000361523	0.000660725	1.282322566	0.006881073	0.033036497	0.000825775	0.000515902	0.000470575	0.000506637	0.000615087	0.000641907	0.000723565	0.001832471	0.000497339	0.000316327	0.00062409	0.000370574	0.000207828	0.000343395	0.000289179	0.137946312	0.000588086	0.001140459	0.000343424	0.000515514	0.000316329	0.000587761	0.000253009	0.000379527	0.000298325	0.000379566	0.000316261	0.000271121	0.0002259	0.000243971	0.000289152	0.000298228	0.000325296	0.000388578	0.000316259	0.000397613	0.000325296	0.000307224	0.000243971	0.000216865	0.000262043	0.00034337	0.000253009	0.000280117	0.000316261	0.000370477	0.00027108	0.000379527	0.000262043	0.000253009	0.000325298	0.00042483	0.000298187	0.000253009	0.000352459	0.000451964	0.000388589	0.000388589	0.000253009	0.000388605	0.000370477	0.000388549	0.000343368	0.000289166	0.000280117	0.000289152	0.00040665	0.000352405	0.000460877	0.000406747	0.000262046	0.000325296	0.00027108	0.000379568	0.000298189	0.000262043	0.000316261	0.000234937	0.000298189	0.000280115	0.00037049	0.000280117	0.000289152	0.000198792	0.000370544	0.000406634	0.000379512	0.000298203	0.000352403	0.00043373	0.000343368	0.000289152	0.000343368	0.00034337	0.000262046	0.000262043	0.000379512	0.000316259	0.000243971	0.00043377	0.000289139	0.000343357	0.000379514	0.000253006	0.000325296	0.000180707	0.000316261	0.000280115	0.000280115	0.000271053	0.00027108
78844	0.002	0.000441459	0.000224786	0.000224732	0.000216079	0.00023335	0.00031991	0.00044096	0.013896726	0.08302734	0.000588402	0.588861689	0.00174502	0.002749373	0.000233376	0.000493392	1.179995533	0.006532459	0.031621592	0.000798062	0.000676056	0.00028561	0.000527895	0.000406485	0.000501594	0.000640321	0.001717739	0.000466834	0.000293866	0.000753132	0.00031985	0.000293891	0.000319794	0.000354368	0.131328024	0.000423657	0.000960874	0.000328492	0.000432225	0.000337157	0.000579395	0.000207448	0.000380337	0.000198791	0.000319796	0.000293891	0.000216077	0.000198791	0.000216079	0.000293866	0.000276592	0.000276579	0.000354383	0.000363036	0.000259293	0.000233352	0.000285221	0.000233363	0.000267935	0.000328438	0.00030251	0.000354407	0.00026795	0.000311152	0.00033708	0.000242007	0.000293866	0.000259293	0.000311154	0.00032844	0.000389018	0.000198791	0.000293866	0.000311152	0.000345726	0.00030251	0.000293866	0.000259293	0.000354366	0.000172849	0.000302512	0.00030251	0.000242007	0.000389018	0.000293866	0.000276582	0.000319794	0.000224721	0.000337097	0.000250649	0.000319796	0.000285221	0.000345778	0.000293866	0.000354394	0.000242007	0.000267922	0.000293866	0.000285224	0.00030251	0.000285224	0.000328464	0.000354394	0.000311152	0.000242007	0.000345724	0.000311152	0.000285221	0.000319796	0.000293866	0.000397597	0.000293866	0.000285198	0.000224721	0.00030251	0.000371719	0.000328438	0.00030251	0.000363025	0.000311152	0.000345726	0.000328438	0.000311152	0.000198778	0.000259293	0.000397595	0.000311152	0.000345724	0.000363023	0.000233337
78845	0.002	0.000386172	0.000352341	0.000226358	0.000184428	0.000192811	0.000167662	0.000528582	0.012974872	0.081783678	0.000705148	0.566538408	0.002107614	0.002472005	0.00029357	0.000604461	2.622901757	0.006141682	0.028974457	0.000951511	0.000571103	0.000360921	0.000528678	0.000554027	0.000587237	0.00076409	0.001631835	0.000419369	0.000226381	0.000688405	0.00034382	0.000385961	0.000268508	0.000276666	0.125910795	0.00044453	0.001041415	0.000318622	0.0005034	0.000326979	0.000646133	0.000293411	0.000444517	0.000226343	0.000276643	0.000217961	0.000167661	0.00022633	0.000285025	0.000251493	0.000335323	0.00031862	0.000410939	0.000301806	0.000377327	0.000326916	0.000469544	0.000209577	0.000268259	0.000234727	0.000251493	0.000251493	0.000268259	0.000201194	0.000268259	0.0002599	0.000326941	0.000234727	0.000293409	0.000209577	0.000452763	0.000234727	0.00036887	0.00023474	0.000478016	0.000293409	0.000276654	0.000318559	0.000360473	0.000293409	0.000368883	0.000243109	0.000217961	0.000301793	0.000234727	0.000310223	0.000310175	0.000251493	0.000360524	0.000268259	0.000301791	0.000326954	0.000402425	0.000343722	0.000368868	0.000318557	0.000251483	0.000268259	0.000259875	0.000243111	0.000268259	0.000293407	0.000402425	0.000301816	0.000217959	0.000310173	0.000268259	0.000310175	0.000318545	0.000318557	0.000301791	0.000234727	0.000217948	0.000326941	0.000310173	0.000251493	0.000217961	0.000276641	0.000394031	0.000234727	0.000285025	0.000310173	0.000251493	0.000268259	0.000360473	0.000226343	0.000419181	0.000251468	0.000276641	0.000293409
78846	0.002	0.000341161	0.000202603	0.000230227	0.000396208	0.000202576	0.000313182	0.000515915	0.013976106	0.090355535	0.000608251	0.628303977	0.002342749	0.002518816	0.000285709	0.000664175	1.923313701	0.006657242	0.032154269	0.001007646	0.000562898	0.000378036	0.000562052	0.000552871	0.000644941	0.000682025	0.00172771	0.000451619	0.000368349	0.000783711	0.000368429	0.000294656	0.000267033	0.000313318	0.138674639	0.000525089	0.00106059	0.000294805	0.000469722	0.000414374	0.000598801	0.000340738	0.000322281	0.000368321	0.000230199	0.000349917	0.000322363	0.000313074	0.000285449	0.000239394	0.000313058	0.000294683	0.000368347	0.000386735	0.000303865	0.000294669	0.000303876	0.000239408	0.000340696	0.000285449	0.000368333	0.000267031	0.000313088	0.000230201	0.000257824	0.000267033	0.000257824	0.000359112	0.000460456	0.000257824	0.000386806	0.000248617	0.000285449	0.000313074	0.000525078	0.000331487	0.000349903	0.000294656	0.000377542	0.000322281	0.000451235	0.000267033	0.000331487	0.000414431	0.000340696	0.000368374	0.000303862	0.000248615	0.000313072	0.00027624	0.000313072	0.00027624	0.000340696	0.000377556	0.000386735	0.000331487	0.000349903	0.00027624	0.000377556	0.000294658	0.000276228	0.000340696	0.00035911	0.000285449	0.00027624	0.000303851	0.000322281	0.000294656	0.000340694	0.000285419	0.000248629	0.000294656	0.000303865	0.000248617	0.000377514	0.000340696	0.000294656	0.000423569	0.000386735	0.000349903	0.000303862	0.00027624	0.000285435	0.000359112	0.000257824	0.000285449	0.000267031	0.000340722	0.00027624	0.000322278
78847	0.002	0.0003069	0.00017396	0.000215365	0.000190515	0.000273371	0.000165664	0.000381096	0.012533023	0.079258971	0.000705074	0.568884992	0.001922648	0.002391523	0.000298234	0.000530994	1.87266593	0.00642839	0.029698669	0.001056539	0.00055582	0.000398163	0.000497603	0.000538889	0.000488895	0.000680101	0.001630035	0.000513898	0.000306493	0.000646822	0.000389387	0.000314802	0.000356231	0.000314765	0.125243372	0.000538949	0.000879458	0.000314775	0.00046405	0.000207083	0.000588437	0.000372895	0.000231931	0.000157381	0.000331331	0.00025678	0.000289914	0.000190516	0.000182232	0.000240213	0.000273348	0.000240226	0.000422509	0.000231931	0.000248497	0.000248497	0.00028163	0.000298246	0.000215352	0.000381053	0.000347945	0.000215363	0.000289914	0.000231943	0.000265066	0.000223647	0.000306493	0.000306481	0.000314763	0.000240215	0.000480799	0.000231931	0.000289939	0.000248497	0.000439198	0.000240215	0.000231931	0.000331342	0.000405916	0.000231894	0.000389325	0.000231931	0.00028163	0.000405928	0.000231931	0.000323045	0.000273348	0.000248497	0.000289912	0.000223647	0.000281632	0.000323047	0.000405916	0.000306481	0.000306479	0.000298223	0.000289914	0.000231931	0.000223647	0.00028163	0.000298196	0.000273348	0.00025678	0.000389403	0.000323084	0.000289939	0.000289912	0.000298196	0.000364476	0.000256782	0.000273346	0.000248497	0.000273348	0.000298221	0.000265064	0.000298196	0.00025678	0.000231919	0.00035618	0.000347947	0.000265064	0.00028163	0.000339611	0.000323109	0.000364474	0.000231929	0.000298184	0.000231931	0.000372758	0.000289914
78848	0.002	0.000450301	0.000323794	0.000251839	0.000224819	0.000188849	0.000233813	0.000431783	0.014210058	0.08492026	0.000593938	0.596005303	0.002251493	0.002725006	0.000251812	0.000612439	1.404612098	0.006861414	0.033085512	0.001101706	0.000567969	0.000441267	0.000540415	0.000485922	0.000620969	0.000612217	0.002049123	0.00060301	0.000242805	0.000774232	0.000422864	0.000323754	0.000188849	0.000341726	0.136312948	0.000548867	0.001090036	0.000351014	0.000404786	0.000323754	0.000683932	0.000359711	0.000458702	0.000233811	0.00039575	0.000296763	0.000170862	0.000278778	0.000251799	0.000350717	0.000251799	0.000197842	0.00032374	0.000278789	0.000296763	0.00028777	0.000233813	0.000404838	0.000359725	0.000314749	0.000368719	0.000296763	0.000206834	0.000377699	0.000377712	0.000188849	0.000332748	0.000224819	0.000413697	0.000278791	0.000305755	0.000242805	0.000332761	0.00035072	0.000449722	0.000341728	0.000323727	0.00032374	0.000323754	0.00037771	0.000530844	0.000224819	0.000296761	0.000278776	0.000278778	0.000368705	0.000215828	0.00028777	0.000431682	0.00032374	0.000296761	0.000350706	0.000305755	0.00028777	0.000413683	0.000305755	0.000386704	0.000251785	0.000332734	0.00037771	0.000242805	0.00028777	0.000332734	0.000386731	0.000269784	0.000287772	0.000287783	0.000233813	0.000332734	0.000224819	0.000287796	0.000242805	0.000386704	0.000278776	0.000296763	0.000422688	0.00037771	0.00032374	0.00032374	0.000296763	0.000359711	0.000296763	0.000413697	0.00032374	0.000278776	0.000242805	0.000359698	0.000341726	0.000305755	0.000314776
78849	0.002	0.000359486	0.000297892	0.000245226	0.000306572	0.000210194	0.000236561	0.000464483	0.013882325	0.083609724	0.000543426	0.597568402	0.002138635	0.002600374	0.000350611	0.000499931	1.457190117	0.006376665	0.031631331	0.00102051	0.000596609	0.000473642	0.000526182	0.000499618	0.000569533	0.000719325	0.001934808	0.000587132	0.000271538	0.000648741	0.000253983	0.000367904	0.000315447	0.00022771	0.132044469	0.000552286	0.001097007	0.000332872	0.000525703	0.000289015	0.000639829	0.000289017	0.00036789	0.000157645	0.000289017	0.00028026	0.00031529	0.000262742	0.000280271	0.00031529	0.000324047	0.000297813	0.000359123	0.000376612	0.000464308	0.000350401	0.000350335	0.000192677	0.000289017	0.000253998	0.000376652	0.000218951	0.000280258	0.000271525	0.000385396	0.000271501	0.000385396	0.000394126	0.000359081	0.000341591	0.000437946	0.000131371	0.000306544	0.000253983	0.000376678	0.000341563	0.000306531	0.000297761	0.00035912	0.000341565	0.000429237	0.00031529	0.000271499	0.000289043	0.000306533	0.000315305	0.000332806	0.00022771	0.000490704	0.000297774	0.000262742	0.00029775	0.00037661	0.000350324	0.000324051	0.000367838	0.000253983	0.000236467	0.000359081	0.000236454	0.000350335	0.000332806	0.000350311	0.000341565	0.000367838	0.000359094	0.000262742	0.000253983	0.00038538	0.000280258	0.00031529	0.000262742	0.000429184	0.000359081	0.000367866	0.000210194	0.000201436	0.000210193	0.00031529	0.000262742	0.000376597	0.000297774	0.000341554	0.000297763	0.000262742	0.000411642	0.000297774	0.000289017	0.000306546	0.000306531
78850	0.002	0.000385325	0.000215859	0.000272172	0.000197089	0.000262786	0.000215903	0.000450741	0.014768137	0.090897333	0.000789468	0.635439939	0.002340299	0.002785921	0.00028157	0.000733331	1.475923312	0.007037401	0.034382282	0.000829426	0.000620447	0.000432365	0.000497895	0.000544792	0.000704462	0.00084609	0.002091471	0.000572995	0.000253399	0.000629446	0.000253402	0.000187703	0.000300326	0.000309752	0.140819953	0.000582199	0.001165904	0.000300354	0.000384838	0.000300354	0.000591622	0.000412992	0.000460015	0.000262786	0.000319097	0.000356651	0.000319125	0.000300326	0.000253399	0.00021586	0.000403594	0.00030971	0.000422362	0.000281556	0.000366037	0.000187816	0.000375407	0.000300326	0.000290942	0.000384822	0.000384866	0.000272172	0.000253399	0.000244016	0.000300354	0.000281556	0.000375381	0.000300326	0.000506968	0.000300326	0.000459933	0.000319169	0.000403608	0.000262786	0.000544625	0.000337867	0.00029094	0.000262786	0.000253399	0.000215846	0.00039418	0.000262783	0.000328483	0.000337869	0.000347267	0.000319097	0.000459947	0.000366037	0.000441163	0.000347253	0.000375407	0.000300326	0.000328483	0.000366037	0.000403564	0.000403566	0.000300284	0.000375407	0.000337869	0.000309713	0.000337869	0.000272158	0.000281556	0.00032848	0.000431732	0.000356665	0.00030971	0.000347251	0.000337867	0.000281554	0.000309713	0.000366009	0.000337867	0.000262786	0.00029094	0.000328483	0.00037541	0.000356639	0.000243987	0.000319097	0.000234629	0.000234615	0.000290926	0.000309713	0.000366094	0.000337867	0.00027217	0.000281554	0.00027217	0.000253399
78851	0.002	0.000411083	0.000213479	0.000328465	0.000229874	0.000180615	0.000205246	0.000484742	0.01325954	0.080633617	0.000558825	0.559884566	0.001822567	0.002436703	0.000312008	0.000550881	1.223916113	0.006137832	0.029586573	0.000964845	0.000575728	0.000378141	0.000492848	0.000443577	0.000583289	0.000591764	0.001714516	0.000369455	0.000287356	0.000682289	0.000279147	0.00031207	0.000303787	0.000262846	0.12367057	0.000476599	0.000978723	0.000262713	0.000476346	0.000320244	0.000640855	0.000279135	0.000311984	0.000279135	0.000262713	0.000246294	0.000295554	0.000221666	0.000262713	0.000221666	0.000303763	0.000238085	0.000385934	0.000344823	0.000344874	0.000238085	0.000270924	0.000287368	0.000221664	0.000336626	0.000361267	0.000270924	0.000221664	0.000270922	0.000262713	0.000246294	0.000336639	0.000311976	0.000361255	0.000279147	0.000443477	0.000270924	0.00041881	0.000328393	0.000344849	0.000262713	0.000270924	0.000254502	0.000229874	0.000320182	0.000336626	0.000213455	0.000172405	0.000295564	0.000270924	0.000287341	0.000303763	0.000262715	0.000320221	0.00029553	0.000303775	0.000197034	0.000287368	0.000353034	0.000385897	0.000229874	0.000262713	0.000328391	0.000229872	0.000270922	0.000188813	0.000279133	0.000287343	0.000311984	0.000254502	0.000311972	0.000320182	0.000295552	0.000320182	0.000246281	0.000295564	0.000279145	0.000213453	0.000131356	0.000262713	0.000262713	0.000328391	0.000270924	0.000197023	0.000262713	0.000221651	0.000303761	0.000303763	0.00034481	0.000328416	0.000229862	0.000279133	0.000311972	0.000254505	0.000303761
78852	0.002	0.000373918	0.000225842	0.000208387	0.000312609	0.00026051	0.000295282	0.000338725	0.013796405	0.083101461	0.000834778	0.591643942	0.001849598	0.002489519	0.000312825	0.000704495	1.304839612	0.006212201	0.032280553	0.001002484	0.000730836	0.000469531	0.000521402	0.00042586	0.000599567	0.000651902	0.001672957	0.0005735	0.000373415	0.000643044	0.000408621	0.000321275	0.00027785	0.000303897	0.129920575	0.000504136	0.001078733	0.000295215	0.000399464	0.000338656	0.000582134	0.000390765	0.000399436	0.000329972	0.000260497	0.000338682	0.000321264	0.000277863	0.000260484	0.000286557	0.000199704	0.000251789	0.000312585	0.000295215	0.000347314	0.00022574	0.000269166	0.000243132	0.00027785	0.000269168	0.000225753	0.000199692	0.00027785	0.000303964	0.000399488	0.000269166	0.000390754	0.000356021	0.000217072	0.000286533	0.000356023	0.00033863	0.000260482	0.000303899	0.000468976	0.000260484	0.00031258	0.00027785	0.000303899	0.000355995	0.000347314	0.000243119	0.000295215	0.000199704	0.000234435	0.000295213	0.00030391	0.000329946	0.000286531	0.000251774	0.000329961	0.000234435	0.000329946	0.000373413	0.000364692	0.00027785	0.000329946	0.000286533	0.000329972	0.000208387	0.000312606	0.000243119	0.000382071	0.000434165	0.00027785	0.00045161	0.000286531	0.000225753	0.000303899	0.000295215	0.000321264	0.000373361	0.000303899	0.000277852	0.000269166	0.000303897	0.000329959	0.000364677	0.00031258	0.000303897	0.000355995	0.00033863	0.000329946	0.00031258	0.000382042	0.000321264	0.000269168	0.000295215	0.000269168	0.00031258
78853	0.002	0.000478811	0.000344446	0.00027729	0.000181655	0.000267702	0.000306002	0.000401624	0.015224995	0.091258836	0.000679568	0.660398683	0.002374222	0.002538438	0.000392105	0.000727862	2.056211355	0.007344449	0.034601132	0.001248334	0.000584135	0.000382999	0.000545384	0.000593203	0.00075649	0.000727528	0.001909396	0.000564508	0.000277293	0.000919317	0.000411159	0.0002964	0.000325097	0.000258157	0.143698898	0.000573836	0.000995545	0.000286824	0.0004494	0.000353764	0.000698462	0.000334671	0.000420719	0.000382474	0.000286824	0.00039205	0.000229458	0.000401597	0.000363312	0.000305945	0.000401581	0.000315507	0.000401583	0.000344202	0.000325066	0.000325066	0.000334671	0.000239033	0.000239019	0.000277264	0.000391995	0.000305945	0.000229458	0.000420719	0.000334628	0.000277264	0.00034419	0.000325066	0.000344188	0.000315504	0.000401581	0.00035375	0.000372873	0.000325066	0.000478114	0.000401552	0.000286824	0.000248581	0.000344188	0.000344202	0.000449445	0.000325066	0.000267702	0.000229458	0.00035375	0.00038249	0.000391995	0.000344216	0.000401566	0.000286824	0.000420676	0.000296428	0.000334628	0.000344204	0.000315507	0.000248581	0.000267702	0.000277264	0.000315507	0.000372871	0.000325066	0.000325066	0.000391992	0.000382433	0.00035375	0.000334643	0.000391992	0.000296385	0.000315507	0.000286809	0.000325081	0.000334626	0.000372871	0.000353735	0.000248581	0.000305945	0.00031555	0.000296371	0.000258143	0.000363309	0.000334628	0.000411128	0.000363309	0.00025814	0.000305945	0.000382431	0.000382431	0.000296383	0.000391992	0.000401552
78854	0.002	0.000394618	0.000315302	0.00036792	0.000192637	0.000306481	0.000218905	0.000402907	0.013609276	0.084487611	0.000762946	0.598611216	0.001926055	0.002644461	0.000367854	0.000491019	1.312677547	0.006003272	0.032745401	0.001046786	0.00070191	0.000350355	0.000481987	0.000315551	0.000429347	0.000578375	0.001739543	0.000367946	0.000315446	0.000868072	0.000315252	0.000350261	0.000227688	0.000306505	0.132782017	0.00057874	0.001070549	0.000332777	0.000420456	0.000306466	0.000516935	0.000262686	0.000376543	0.000332735	0.000332749	0.000253929	0.000262686	0.000227662	0.000210149	0.000350274	0.000280199	0.000350261	0.000359033	0.000280199	0.000350263	0.000262699	0.000253929	0.000367773	0.000227662	0.000253929	0.000288954	0.000306468	0.000253931	0.000280201	0.000315225	0.000253929	0.000332722	0.000332735	0.000420336	0.000288954	0.000411596	0.000271444	0.00032398	0.000262689	0.000481777	0.000306466	0.000315223	0.000236417	0.000192611	0.000315225	0.000402813	0.000323978	0.000315223	0.000253916	0.000288956	0.000350263	0.000306468	0.000385285	0.000437838	0.000245174	0.000271441	0.000245124	0.000306468	0.000245174	0.000411583	0.000297711	0.000297711	0.000192637	0.000341493	0.000332735	0.000280199	0.000183842	0.000306466	0.000420312	0.000262686	0.000253929	0.000227662	0.000271444	0.000341493	0.000262686	0.000218905	0.000253929	0.000306466	0.000297711	0.000271441	0.000323967	0.000332735	0.000201392	0.000306468	0.000262686	0.000394032	0.000280201	0.000315223	0.000201392	0.000245174	0.000280199	0.000288954	0.000341493	0.000245135	0.000332735
78855	0.002	0.000410546	0.000222856	0.000240614	0.000258435	0.000196054	0.000276354	0.000419073	0.013636598	0.085478836	0.000722632	0.60318149	0.00226769	0.002410835	0.000312091	0.000562229	1.675496969	0.006274921	0.032120585	0.000850339	0.000598236	0.000383623	0.000624377	0.000499454	0.000687022	0.000794369	0.001609355	0.000383283	0.000401155	0.000526209	0.000329807	0.000347632	0.000320883	0.000231701	0.135343679	0.000597633	0.001008537	0.00030302	0.000410029	0.000204979	0.000535104	0.00033864	0.000347552	0.000213877	0.00032083	0.000231701	0.000267347	0.000320817	0.000311919	0.00032974	0.000204966	0.000240612	0.000311906	0.000311906	0.00028517	0.000222789	0.000383227	0.000240612	0.000294083	0.000258435	0.000320819	0.000294083	0.00028517	0.000356463	0.000294083	0.00032083	0.000276262	0.000249524	0.000365402	0.000267347	0.000481333	0.000320843	0.000392111	0.000302969	0.00045461	0.000302993	0.000231688	0.000302967	0.000329731	0.00028517	0.000454519	0.000294081	0.000294096	0.000258435	0.000311904	0.000392109	0.000258435	0.000365375	0.000409987	0.000302993	0.000356463	0.000302993	0.000365415	0.000401088	0.000347552	0.000311904	0.000320817	0.000187143	0.000276258	0.000365389	0.000365375	0.000276258	0.000365375	0.000267347	0.000249522	0.00030302	0.000365389	0.00033864	0.000454533	0.000383214	0.000329727	0.00028517	0.000294083	0.000302993	0.000409945	0.00033864	0.000302993	0.000320817	0.000267347	0.000347552	0.000347552	0.00028517	0.000347552	0.000374286	0.000356463	0.000294081	0.000258435	0.000267347	0.00033864	0.000302993
78856	0.002	0.000473431	0.000223043	0.000222989	0.00025867	0.000240828	0.000285786	0.000446105	0.014829459	0.086820347	0.000669569	0.608128781	0.001926426	0.002674655	0.000312256	0.000544907	1.665453792	0.006431745	0.032155494	0.000958089	0.000634797	0.000509164	0.00054458	0.000562488	0.000615987	0.000660704	0.001969907	0.00040144	0.000267588	0.000633998	0.000383677	0.000303266	0.000249762	0.000437249	0.1375081	0.000535715	0.000955787	0.000285427	0.000517553	0.000294379	0.000606862	0.000347903	0.00039257	0.000383663	0.000285427	0.000303253	0.000205138	0.000214071	0.000258681	0.00023191	0.00033896	0.000285427	0.000303268	0.000222989	0.000267615	0.00035681	0.00039249	0.000258667	0.000267588	0.000312173	0.000330026	0.000222989	0.000312187	0.000347865	0.000249749	0.000222989	0.000338944	0.000365755	0.000321105	0.000419261	0.000330119	0.000285427	0.00038361	0.000303266	0.000472968	0.000294348	0.000276509	0.00023191	0.000294348	0.000294345	0.000356797	0.000312189	0.000267588	0.000303266	0.00021407	0.000338971	0.000276509	0.000294345	0.000347865	0.000321092	0.000267588	0.000249747	0.000312173	0.000365704	0.000330024	0.000321105	0.000249749	0.000303266	0.000285427	0.000294345	0.000365731	0.000276506	0.000321132	0.000330026	0.000285427	0.000321105	0.000267588	0.000338944	0.000321105	0.000321105	0.000303266	0.000321105	0.000249749	0.000249749	0.00025867	0.000249722	0.000383543	0.000249749	0.000249749	0.000276506	0.000338973	0.000330024	0.00034792	0.000240828	0.000196218	0.000249749	0.000276506	0.000347865	0.000392464	0.000330024
78857	0.002	0.000341804	0.000290245	0.000187747	0.000273087	0.000264593	0.000187747	0.000290157	0.013760303	0.080761458	0.000640695	0.578220459	0.001894672	0.002360436	0.00034145	0.00056404	1.469327013	0.006254228	0.030679699	0.000908654	0.000581295	0.000341602	0.000537938	0.00048686	0.000623531	0.000606578	0.001884959	0.000478125	0.000384042	0.000692258	0.000366959	0.00041838	0.000264555	0.00025602	0.130584356	0.000443987	0.001085973	0.000307287	0.000426779	0.000392641	0.000563579	0.000264552	0.00046104	0.000290168	0.000366976	0.000264552	0.000247485	0.000273087	0.000221884	0.000350186	0.000341372	0.000238952	0.000332813	0.00025602	0.000444009	0.000315822	0.00034141	0.0002731	0.000366987	0.00028162	0.00028162	0.000230457	0.000213362	0.00025602	0.00037556	0.000307223	0.000332839	0.000221884	0.000273087	0.000247485	0.000324291	0.000349919	0.000392628	0.000307225	0.000426777	0.000315758	0.000247485	0.000281633	0.000230417	0.000307223	0.00040111	0.000290155	0.000230417	0.000196281	0.000247487	0.000273087	0.000315758	0.000324293	0.000264555	0.000332839	0.000204816	0.000332826	0.000307223	0.000315758	0.000273087	0.000238939	0.000170679	0.000264552	0.000230417	0.000273087	0.000332888	0.000273087	0.000324291	0.000281622	0.000273087	0.000273087	0.00029869	0.000298688	0.000341361	0.000315758	0.000264552	0.000264552	0.000230406	0.000230417	0.000315784	0.000256017	0.000324293	0.000247461	0.000315758	0.000273085	0.000315758	0.00025602	0.000315758	0.000221871	0.000221884	0.000238952	0.000332849	0.00025602	0.00027309	0.000307236
78858	0.002	0.000394527	0.000315335	0.000285615	0.00027581	0.000256112	0.000305327	0.000532138	0.016095371	0.093482369	0.000699899	0.668126367	0.002087582	0.002873634	0.00058152	0.000621463	1.371351928	0.007445529	0.035211806	0.001137593	0.000591894	0.000394232	0.00056204	0.000581459	0.000709712	0.000729633	0.002324816	0.00058142	0.000374385	0.000789003	0.000354555	0.000334902	0.000256068	0.000305354	0.152810702	0.000650406	0.001183808	0.000305313	0.000354557	0.000403888	0.000719513	0.000334857	0.000413679	0.000364419	0.000433391	0.000275765	0.000344707	0.000305313	0.00032501	0.000256068	0.00034472	0.000374299	0.000344707	0.000462918	0.000364405	0.00031516	0.000374255	0.000256068	0.000334887	0.000305313	0.000393937	0.000334887	0.000334857	0.000354555	0.000364405	0.00031516	0.000177234	0.000256068	0.000265915	0.000334857	0.000482648	0.000413647	0.000344722	0.000354557	0.000492557	0.000364405	0.000334872	0.000433359	0.00046295	0.000295463	0.0003841	0.000403799	0.00030531	0.000344693	0.000295463	0.000315162	0.000295463	0.000325022	0.000413693	0.000295463	0.000344705	0.000256038	0.000334857	0.000236369	0.000384102	0.000393952	0.000364405	0.000413649	0.000403858	0.000354555	0.000403814	0.000265915	0.000206823	0.000413664	0.00030531	0.000384102	0.00031516	0.000364402	0.000393949	0.000433347	0.000275765	0.000334857	0.000344707	0.000354555	0.000334857	0.000413647	0.00030531	0.000344705	0.000285613	0.00030531	0.000325052	0.000393949	0.000374255	0.000305313	0.000265915	0.000344707	0.000354572	0.000305298	0.000423511	0.000433374
78859	0.002	0.000349758	0.00024948	0.000232875	0.000249455	0.000232825	0.000216195	0.000549156	0.013296825	0.081338181	0.000624234	0.574108884	0.001753893	0.002426422	0.00034971	0.000491344	1.183954778	0.005819704	0.030071194	0.000968339	0.000499693	0.000374555	0.000582776	0.000491095	0.000590741	0.000699268	0.001685479	0.000424339	0.000232825	0.000640877	0.000307724	0.000299545	0.000274414	0.000282716	0.125663906	0.00054916	0.00115812	0.000349361	0.00040758	0.000324303	0.000557445	0.000232825	0.000324357	0.000316014	0.000382561	0.000241141	0.000340972	0.000315989	0.000224499	0.000257771	0.000299348	0.000291032	0.000507513	0.000299396	0.000299348	0.000282716	0.000249455	0.000191249	0.000249443	0.000349251	0.000282716	0.000224511	0.000274402	0.000224511	0.000232825	0.000191249	0.000224509	0.000232825	0.000332619	0.000274402	0.00037426	0.000241141	0.000374208	0.000340923	0.000415909	0.000199565	0.000307662	0.000232825	0.00032433	0.000307662	0.000432489	0.000299346	0.000249443	0.000324292	0.000291032	0.000274402	0.000216195	0.00032429	0.000382586	0.000307662	0.000199564	0.000257759	0.000382537	0.000299385	0.000315989	0.00029103	0.000299371	0.000340947	0.000216195	0.000199541	0.000315976	0.000182946	0.0002744	0.000299346	0.000216195	0.000332631	0.00032429	0.000282716	0.000257771	0.000299346	0.00032428	0.000224509	0.000282716	0.000266086	0.000282716	0.000282691	0.000307662	0.000266086	0.00032429	0.000291032	0.000257769	0.000299346	0.000432427	0.000315976	0.000332608	0.000199564	0.000274402	0.000241139	0.00030766	0.000365869
78860	0.002	0.000424979	0.000247519	0.00021216	0.000212158	0.000212172	0.000256437	0.000353671	0.013766151	0.0856762	0.00063707	0.609322327	0.00197246	0.002597434	0.000327092	0.000531166	1.357059388	0.00650623	0.032374897	0.000950111	0.00053123	0.000460246	0.000468705	0.000504208	0.000468758	0.000690282	0.00189903	0.000415692	0.000335971	0.000663763	0.000282879	0.000300558	0.000335971	0.000291759	0.134509116	0.000583801	0.000929564	0.000256358	0.00042448	0.000238678	0.000681222	0.000327079	0.000397838	0.000194479	0.000397944	0.000397851	0.000220998	0.000282879	0.000185639	0.000282879	0.00031824	0.00027404	0.000335918	0.000318278	0.000371346	0.000247519	0.000256358	0.000212158	0.000309399	0.000274038	0.000291733	0.000265199	0.000247517	0.00038901	0.000327066	0.000300558	0.00029172	0.000300558	0.000353598	0.000247519	0.000327079	0.000300561	0.000282879	0.00032709	0.000557236	0.000371304	0.000380172	0.000247519	0.000300558	0.000220998	0.000327077	0.000327079	0.000309399	0.000274038	0.000371304	0.000256358	0.000265199	0.00025636	0.000327079	0.000318254	0.000212158	0.000318238	0.000362439	0.000291717	0.000388973	0.000274038	0.00037128	0.000335918	0.00029172	0.000229837	0.000282879	0.000318238	0.000212146	0.000433237	0.000327077	0.000265199	0.000318238	0.000274053	0.000380147	0.000274038	0.00029172	0.00029172	0.000362428	0.000335918	0.000300558	0.000300558	0.000291717	0.000229839	0.000344759	0.000274053	0.000274038	0.000247532	0.000344757	0.000203318	0.000291717	0.000309424	0.000282879	0.000265199	0.000371278	0.000265186
78861	0.002	0.000365448	0.000200719	0.000246335	0.000136854	0.000246351	0.000337709	0.000502158	0.014564604	0.088928471	0.000666736	0.621650155	0.002006781	0.002847222	0.000337652	0.000667317	2.086898093	0.006906315	0.0332557	0.00098961	0.000676482	0.000502533	0.000648325	0.000492905	0.000593365	0.00079469	0.001849974	0.000419863	0.000218966	0.000767594	0.000365024	0.000291954	0.000291968	0.000264582	0.143896509	0.00038326	0.001014456	0.000438041	0.000483744	0.000364956	0.000502003	0.000319326	0.000328448	0.000310215	0.00050226	0.000209842	0.000237213	0.00025546	0.000319323	0.000364997	0.000337616	0.000291956	0.000447152	0.000301079	0.000319339	0.000273707	0.00034675	0.000282832	0.000209842	0.00025546	0.000282829	0.000246349	0.000355833	0.000228088	0.00025546	0.000364983	0.000383189	0.000273707	0.000364917	0.000291954	0.000346697	0.000301076	0.000392327	0.000310201	0.00052939	0.00025546	0.000218965	0.000255458	0.00025546	0.000346695	0.00033757	0.00035582	0.000237213	0.000310228	0.000273707	0.000383203	0.000346697	0.000328448	0.000319326	0.000255474	0.000282843	0.000346711	0.000319337	0.000282829	0.00025546	0.000301079	0.000273707	0.000246322	0.000337573	0.000319326	0.000264582	0.000328448	0.000410576	0.000337668	0.000291954	0.000364944	0.000437973	0.000228088	0.000228088	0.000337573	0.000264585	0.000273707	0.000319326	0.000410602	0.00037408	0.000319323	0.000282829	0.000246335	0.000319339	0.000374067	0.000291954	0.000383191	0.000438055	0.00034667	0.000246335	0.00033757	0.00031931	0.000191581	0.00035582	0.00035582
78862	0.002	0.000365654	0.000246451	0.000246263	0.000186838	0.000212272	0.000271762	0.000594808	0.013404431	0.081014491	0.000679962	0.581499712	0.001645704	0.002486052	0.000382483	0.000399655	1.287791684	0.006251102	0.031884878	0.000817893	0.000586823	0.000374108	0.000399204	0.000467306	0.000612105	0.000663413	0.001875558	0.000458791	0.000365211	0.000671716	0.000271709	0.000356657	0.000271747	0.000339688	0.133931963	0.000569383	0.000952404	0.000314164	0.000407666	0.000322694	0.000671279	0.00030571	0.000399166	0.000203782	0.000331146	0.00028869	0.000186799	0.000237745	0.000271709	0.000220764	0.000246237	0.000271709	0.000314164	0.000280262	0.000314164	0.000331158	0.000373652	0.0001868	0.000280201	0.000195278	0.000246235	0.000339635	0.000229254	0.000280199	0.000331146	0.000331133	0.000390593	0.000169781	0.000348178	0.000373665	0.000331161	0.000212272	0.000305672	0.000348127	0.000373614	0.000416143	0.000271709	0.000229254	0.0001868	0.00028869	0.000382167	0.000305723	0.000314164	0.000331171	0.000237745	0.000297221	0.000263219	0.000271709	0.000382343	0.000220764	0.000263219	0.000339674	0.000433165	0.000297182	0.000331144	0.000271711	0.000254727	0.000390657	0.00029718	0.000203782	0.000331144	0.00040759	0.000399111	0.000280213	0.00028869	0.000271709	0.000305672	0.000195278	0.000271683	0.000331144	0.000280188	0.000305672	0.000322667	0.00029718	0.000246235	0.00033965	0.000331146	0.000263219	0.000365109	0.000237745	0.000322656	0.000331146	0.000365109	0.000271722	0.000263217	0.000263217	0.000305659	0.000246237	0.000314162	0.00028869
78863	0.002	0.000354619	0.000281663	0.000330307	0.000168997	0.00025764	0.000209233	0.000418716	0.012612557	0.079414309	0.000580349	0.548452846	0.001900568	0.002585464	0.000321937	0.000523858	0.65329145	0.005984874	0.029209833	0.000719178	0.000694046	0.000419009	0.000507572	0.00041076	0.000450925	0.000660805	0.001834394	0.00033802	0.000281685	0.000652506	0.000313901	0.00025752	0.000297864	0.000217282	0.12442226	0.000491447	0.001016237	0.000273615	0.000378268	0.000313891	0.000466986	0.000289746	0.000281687	0.000265592	0.00032996	0.00029777	0.000257522	0.000289758	0.000233376	0.000265568	0.000249471	0.000273629	0.000402558	0.000273615	0.000265568	0.000265566	0.000217282	0.000233379	0.000273615	0.000313889	0.000305816	0.000249495	0.000329948	0.000217282	0.000265568	0.000297758	0.00033802	0.000225318	0.00029777	0.000338066	0.000410494	0.00019314	0.000289748	0.000297756	0.000466926	0.00021727	0.000297746	0.000233376	0.000321899	0.000265566	0.000442734	0.000241425	0.000305816	0.000201175	0.000257532	0.000281675	0.000209235	0.00025752	0.000450781	0.000265566	0.000273615	0.00025752	0.000273615	0.000241425	0.000321901	0.000354103	0.000265568	0.000233376	0.000281663	0.000273615	0.000297758	0.000297756	0.000426613	0.000241425	0.000297756	0.000305806	0.000386329	0.000273615	0.000265568	0.000305806	0.000241413	0.000297756	0.000217282	0.00028971	0.000265568	0.000249471	0.000346067	0.000241425	0.000394375	0.000289722	0.000249483	0.000249473	0.00025752	0.00029777	0.000321899	0.00022533	0.000281663	0.000233376	0.000362137	0.000346079
78864	0.002	0.00039284	0.000261546	0.000177448	0.000242839	0.000186788	0.000289576	0.000485806	0.014977162	0.08904345	0.000635744	0.632153141	0.002215515	0.002574396	0.000364321	0.000608039	2.022579479	0.00697047	0.033545356	0.000975604	0.000655444	0.000429917	0.000561206	0.000691831	0.000720002	0.000813792	0.001940492	0.000420318	0.000261504	0.000673437	0.000467263	0.000289534	0.000261518	0.00031754	0.143067722	0.000617231	0.000963191	0.000289579	0.000532821	0.000355051	0.000644926	0.000242827	0.000467069	0.000289523	0.000392282	0.000261504	0.000224146	0.00031754	0.000242825	0.000261506	0.000280182	0.000308204	0.000382877	0.000214793	0.000410991	0.000354953	0.000308201	0.000289523	0.000373618	0.000261462	0.000401625	0.000280182	0.000308199	0.000308199	0.000308201	0.000298859	0.000354911	0.000242825	0.000364237	0.000233485	0.000429654	0.000261504	0.000354897	0.000345559	0.000411008	0.000308201	0.000308201	0.000364237	0.000345559	0.000364249	0.000410975	0.000270842	0.000261504	0.000298861	0.00037359	0.000345557	0.000242825	0.000308199	0.000280182	0.000252165	0.000364235	0.00031754	0.000242825	0.000270828	0.000326852	0.000354897	0.000298863	0.000289521	0.000429614	0.000252177	0.000336232	0.000364237	0.000401595	0.000373576	0.000233485	0.000270842	0.000289521	0.000326878	0.000289521	0.000298861	0.000317542	0.00032688	0.000345557	0.000308199	0.000392257	0.00032688	0.000429642	0.00032688	0.000270842	0.000336218	0.000298861	0.000177407	0.00032688	0.000420273	0.000345573	0.000345559	0.000401595	0.000410961	0.000364237	0.000345557
78865	0.002	0.000328929	0.000296697	0.000160273	0.000192326	0.0001763	0.000224382	0.000449075	0.012558406	0.077911654	0.000545426	0.53767952	0.001892566	0.002541271	0.000280487	0.00060196	1.536122023	0.006044868	0.02896564	0.000756495	0.000666795	0.000489488	0.000473131	0.000457376	0.000689776	0.000553463	0.001785972	0.000449159	0.000280475	0.000617675	0.000384907	0.000272463	0.000240445	0.00026445	0.124148603	0.000441023	0.001011729	0.00026445	0.000440883	0.000248423	0.000633572	0.000256436	0.000344624	0.000232394	0.000280475	0.000168286	0.000216369	0.000272501	0.000232394	0.000200342	0.000296505	0.000248423	0.000352636	0.000288538	0.000352791	0.000184313	0.000176311	0.000304529	0.000216369	0.000256436	0.000304517	0.000312532	0.000240421	0.000216369	0.000312532	0.000208354	0.000256436	0.000216367	0.000296505	0.000160272	0.000264448	0.000184313	0.000296505	0.000208354	0.000384707	0.000304517	0.00026445	0.000304517	0.000280475	0.000328559	0.000352624	0.000272463	0.000336619	0.000272463	0.000232394	0.000216367	0.000328559	0.000312544	0.000344586	0.00023237	0.000312532	0.000296505	0.00028849	0.000256436	0.000320582	0.000232396	0.000360613	0.000320544	0.000232394	0.000296505	0.000304519	0.000272487	0.00020034	0.000336597	0.000296517	0.000336571	0.000392703	0.000296517	0.000328559	0.000208378	0.000272465	0.000272463	0.000224382	0.000296505	0.000328559	0.000280511	0.000256436	0.00032058	0.000304517	0.000296505	0.000240409	0.000264448	0.000320546	0.000192315	0.000288492	0.000296503	0.000264448	0.000296505	0.000320544	0.00031253
78866	0.002	0.000460548	0.00030985	0.000253586	0.000197124	0.000253447	0.000187738	0.00055423	0.014566831	0.090207304	0.000751797	0.635532767	0.002340386	0.002615651	0.00043191	0.000573538	1.412520271	0.007137464	0.033665717	0.001046504	0.000554666	0.000328961	0.000554486	0.000516747	0.000544646	0.000732975	0.001779961	0.000384863	0.000394513	0.000676539	0.000479099	0.000366187	0.000441408	0.000244059	0.146773967	0.000591801	0.001109567	0.000328781	0.000497706	0.000262831	0.000704682	0.000309782	0.000432023	0.000272219	0.000328539	0.000281607	0.000347315	0.000272219	0.000290994	0.00030038	0.00039429	0.000300382	0.000422424	0.000403664	0.000309768	0.000291006	0.000281621	0.000272207	0.000347327	0.000328553	0.000328542	0.000309766	0.000234671	0.000328542	0.000432065	0.000300352	0.000290992	0.000234671	0.000290992	0.000159576	0.000544934	0.000319154	0.000403678	0.000328542	0.000497732	0.000244059	0.000328584	0.000319156	0.000441226	0.000309768	0.000337913	0.000272219	0.000300382	0.000281607	0.000262833	0.000262833	0.000262833	0.000281607	0.000366089	0.000187738	0.00030038	0.000328542	0.000384863	0.000272221	0.000450686	0.000281607	0.000281607	0.000290992	0.000309768	0.000290992	0.000375503	0.000356715	0.000347315	0.000319156	0.000347315	0.000366117	0.000347313	0.000337941	0.000309766	0.000319154	0.000356701	0.000309766	0.000328542	0.000319154	0.000459985	0.000215856	0.000319154	0.000272207	0.000319154	0.000309768	0.000337927	0.000225284	0.000366103	0.000375491	0.000337927	0.000366089	0.000309766	0.000375475	0.000262833	0.00033793
78867	0.002	0.000428697	0.000267717	0.000282858	0.000175809	0.000198739	0.000221671	0.000344012	0.011797355	0.073655776	0.000596901	0.522100302	0.001642855	0.002230793	0.000344201	0.000398075	1.172615549	0.006032041	0.02727186	0.000867398	0.000482352	0.000336819	0.000413103	0.000435964	0.000474222	0.000589277	0.001626884	0.000481955	0.000198763	0.000604761	0.000351868	0.000214051	0.000214028	0.000290512	0.118049311	0.000504788	0.000865087	0.000305765	0.000382266	0.000229329	0.000543098	0.000290512	0.000351697	0.000275178	0.000290468	0.000229316	0.000244649	0.000198718	0.000252246	0.00023696	0.000244603	0.000221684	0.000321043	0.000214028	0.000313467	0.000206383	0.000252259	0.000244603	0.000244594	0.000229316	0.000259891	0.000214028	0.000191096	0.000214028	0.000259891	0.000267536	0.000351653	0.000214028	0.000267536	0.000290491	0.000336342	0.000267547	0.000351666	0.000244603	0.000366944	0.00031341	0.000229316	0.000275178	0.000229316	0.000336342	0.00035163	0.000236959	0.000259891	0.000298111	0.000259891	0.000298111	0.000328709	0.000229316	0.000366954	0.000252246	0.000214017	0.000191096	0.000328686	0.000229316	0.000236959	0.00035163	0.000183441	0.000259914	0.000252259	0.000298157	0.000267536	0.000198739	0.000282821	0.000252248	0.000168165	0.000321043	0.000313396	0.00023696	0.000221661	0.00023696	0.000290466	0.000328674	0.000244603	0.000259891	0.000259891	0.000313398	0.000229316	0.000221673	0.000252214	0.000244603	0.000267534	0.000252246	0.000252225	0.000298111	0.000275178	0.000282823	0.000412849	0.000145221	0.000282823	0.000221671
78868	0.002	0.000424789	0.00030935	0.000291659	0.000247425	0.000212079	0.000256329	0.00052168	0.013961468	0.084318614	0.000566067	0.597073831	0.001881753	0.00266832	0.000326981	0.000734814	1.290551944	0.006645165	0.032681358	0.000887394	0.000601974	0.000353977	0.000512962	0.000512997	0.000512781	0.000725747	0.001951664	0.000459705	0.000353479	0.00075218	0.000273933	0.000433165	0.000220927	0.00025626	0.138886671	0.000734569	0.001035615	0.000327127	0.000424239	0.000273933	0.000477422	0.000309282	0.00033579	0.000247425	0.000265098	0.000327021	0.000326953	0.000265098	0.000282771	0.000291662	0.000229763	0.000344681	0.000397676	0.000203241	0.000433059	0.000273949	0.000309308	0.00030928	0.000273933	0.00033583	0.000326942	0.000229752	0.000247425	0.000247425	0.000291622	0.000220901	0.000335803	0.000309268	0.000335817	0.000282771	0.000326955	0.000282745	0.000212078	0.000282798	0.000468478	0.000300446	0.000300444	0.000362301	0.000362301	0.000220914	0.000495022	0.000344681	0.000362301	0.000318117	0.000273922	0.000327008	0.000397676	0.000318117	0.000371191	0.000318117	0.000318117	0.000388838	0.000371125	0.000282771	0.000318117	0.000282773	0.000273933	0.000300444	0.000273933	0.000318117	0.000273936	0.000273936	0.000300444	0.000335803	0.000318117	0.000335806	0.000265085	0.00033579	0.000203241	0.000247425	0.000265098	0.00030928	0.000371136	0.00023859	0.000282784	0.000326955	0.000159045	0.000326955	0.000238574	0.000300444	0.000238587	0.000379974	0.000344628	0.000415362	0.000273933	0.000433033	0.00030928	0.000371152	0.000415347	0.000265098
78869	0.002	0.000402006	0.000218994	0.000374373	0.000228146	0.000246368	0.000328491	0.00041995	0.014568425	0.088466743	0.000657668	0.612514636	0.00184197	0.002570722	0.000228118	0.000804455	1.326941915	0.006996496	0.033517475	0.00110894	0.000695187	0.000402074	0.000529542	0.000511331	0.000520363	0.000666778	0.001813128	0.000529596	0.00033763	0.00070331	0.000337617	0.000310242	0.000273757	0.00041071	0.142659246	0.000529706	0.000996237	0.000264633	0.000529421	0.00034674	0.000621064	0.000264619	0.000392449	0.000337644	0.00035588	0.000282866	0.000291992	0.00027377	0.000319381	0.000346768	0.00035588	0.000264619	0.000337644	0.000310255	0.000346759	0.000264619	0.000209868	0.000218995	0.000264619	0.000237244	0.000319365	0.000429028	0.000228118	0.000264617	0.000273743	0.000237244	0.000328491	0.000273743	0.000355896	0.000355864	0.000410628	0.000255507	0.000273743	0.00035588	0.000447225	0.000301118	0.000337619	0.000310242	0.000310255	0.000273743	0.000383271	0.00036499	0.000182494	0.000237244	0.000246368	0.000410642	0.000164204	0.000255507	0.000428877	0.000355866	0.000392365	0.000328491	0.000328491	0.000200731	0.00021898	0.000319406	0.000392406	0.000328491	0.000401518	0.00034674	0.000337617	0.000246368	0.000383294	0.000264619	0.000319365	0.000337615	0.000273743	0.000337617	0.000392365	0.000282866	0.000410669	0.000310242	0.000365033	0.000310242	0.000228105	0.000273743	0.000328491	0.00046539	0.000328491	0.000301118	0.000319365	0.000365047	0.000301116	0.000228091	0.000282866	0.000383239	0.000374118	0.000291992	0.000218993	0.00041974
78870	0.002	0.000338181	0.000309803	0.000178218	0.000225119	0.000159445	0.000234498	0.000497532	0.01492387	0.091207216	0.000751368	0.624700257	0.001997471	0.002878824	0.000319016	0.000685691	0.96423453	0.00760861	0.03387615	0.000772108	0.000582692	0.000337986	0.000657344	0.000516181	0.000685269	0.000732308	0.002090424	0.000638196	0.000309537	0.000638458	0.000365874	0.000319046	0.000309537	0.000262638	0.14553921	0.000657012	0.001136758	0.000365832	0.000459703	0.000272005	0.000534927	0.000328369	0.000450294	0.000347072	0.000394113	0.000318918	0.000412761	0.000243879	0.000300172	0.000300158	0.000290779	0.000356453	0.000328341	0.000206344	0.000459703	0.000309537	0.000356451	0.00025326	0.00033768	0.000290779	0.000253271	0.000309537	0.000290779	0.000272017	0.000365832	0.000384608	0.000412744	0.000215738	0.000356453	0.000272033	0.000516081	0.000318918	0.000375197	0.000384664	0.00050666	0.000243879	0.000375197	0.000253257	0.000375199	0.000365816	0.000393931	0.000393999	0.000206344	0.000300155	0.000290777	0.000384578	0.000300158	0.000328296	0.000318918	0.000290793	0.00023447	0.000347058	0.000440885	0.000300158	0.000281398	0.000403337	0.000215738	0.00030013	0.000365818	0.000422097	0.000375197	0.000253257	0.000253257	0.000365818	0.000356437	0.000384564	0.000375197	0.000253257	0.0002814	0.000318904	0.000253257	0.000300158	0.000356437	0.000234498	0.000225049	0.000300158	0.000290763	0.00036583	0.000253257	0.000290777	0.000337677	0.000365804	0.000253257	0.000365818	0.000375199	0.000309537	0.000328299	0.000281398	0.000337677	0.000262638
78871	0.002	0.000456781	0.000309974	0.000258209	0.000232342	0.000275384	0.000215141	0.0004994	0.013652843	0.081587702	0.000689099	0.582871507	0.002076472	0.002423985	0.000352964	0.000560094	1.046961827	0.005667882	0.031772737	0.001019788	0.000595012	0.000353282	0.000525463	0.000482344	0.000611478	0.000793413	0.001744399	0.000352887	0.000318462	0.000758681	0.000327067	0.000189325	0.000327015	0.000241163	0.137099704	0.000473565	0.001086351	0.000266777	0.000335624	0.000379048	0.000482077	0.000335637	0.000387283	0.000301199	0.000404544	0.000344265	0.000309804	0.00030983	0.00030978	0.000215141	0.000266764	0.000301199	0.000395875	0.000370109	0.00025817	0.000283986	0.000275381	0.000283986	0.000309806	0.000370083	0.000275381	0.000275394	0.000275394	0.000232352	0.000309804	0.000232329	0.000266762	0.000352857	0.00025817	0.000283988	0.000361453	0.000309817	0.000344226	0.000283986	0.000249564	0.000404507	0.000387268	0.000292593	0.000215141	0.000309806	0.000344228	0.000240959	0.00025817	0.00025817	0.000301199	0.000223748	0.000240959	0.000361463	0.000327028	0.000344226	0.000327015	0.00033562	0.000430349	0.000301199	0.000404505	0.000275381	0.000301199	0.000275381	0.00025817	0.000318396	0.00033562	0.000266777	0.000275381	0.00033562	0.000249564	0.000327015	0.000275369	0.000292606	0.000309806	0.000309804	0.000283988	0.000292582	0.000301197	0.000215141	0.000266775	0.000283986	0.000275381	0.000301197	0.00033562	0.000240959	0.000309804	0.000249564	0.000395888	0.000292593	0.000301197	0.000413136	0.000266764	0.000309802	0.000309778	0.000404492
78872	0.002	0.000362971	0.000260413	0.000195199	0.000195184	0.000316069	0.000297424	0.000409157	0.01462487	0.089940064	0.000735078	0.626965103	0.002139132	0.002816035	0.000409512	0.000782164	1.026462037	0.00731899	0.03395884	0.001035651	0.000679873	0.000390909	0.000502486	0.000409363	0.000641834	0.000716424	0.001930782	0.000483612	0.000278891	0.000716392	0.000455639	0.000343953	0.00021376	0.000343928	0.143617577	0.000576712	0.001313449	0.000455626	0.000492699	0.000269542	0.000753558	0.000436911	0.000362489	0.000250951	0.000353191	0.000288131	0.000288156	0.000353207	0.000288131	0.000232362	0.000371851	0.000297438	0.000502001	0.000390371	0.000408987	0.000241658	0.000353191	0.000316029	0.000223068	0.000427574	0.000390494	0.000288117	0.000288129	0.000288129	0.000353193	0.000334602	0.000399692	0.000316097	0.000260246	0.000353221	0.00048344	0.000232362	0.000353191	0.000316013	0.000409018	0.000288129	0.000250951	0.000316013	0.000325306	0.000288131	0.000464793	0.000316015	0.000306717	0.000334602	0.000241658	0.000390396	0.000362528	0.000288131	0.000232348	0.000241658	0.000288129	0.000343925	0.000343895	0.000353191	0.000371782	0.000306717	0.000371782	0.000260246	0.000297424	0.000278849	0.000297424	0.000381073	0.000316013	0.00037178	0.000297424	0.000325309	0.000316015	0.000241658	0.000343897	0.000325309	0.000483359	0.000316013	0.000334602	0.000381075	0.000343897	0.000223067	0.000297424	0.000325292	0.000223067	0.000278835	0.00040896	0.000185876	0.000399664	0.00037178	0.000316013	0.000390368	0.000325306	0.000371782	0.00026954	0.000306717
78873	0.002	0.000441319	0.000288162	0.000170904	0.000224873	0.000296875	0.00025194	0.000458895	0.014499544	0.088492809	0.000729497	0.613397229	0.002133256	0.002606979	0.000323966	0.000522489	0.973293795	0.006541308	0.033281646	0.001030126	0.000576632	0.000414385	0.000540385	0.000477139	0.000666176	0.000765943	0.001841645	0.000513139	0.000350869	0.000594383	0.000368942	0.000260869	0.000332895	0.000323953	0.141506394	0.000612488	0.001072236	0.000287866	0.000287839	0.000287839	0.000648045	0.00039578	0.000332882	0.000296832	0.000287839	0.000350815	0.000242863	0.000197888	0.000179873	0.000215878	0.000233869	0.000368861	0.000422941	0.000359827	0.000287841	0.000296832	0.000251859	0.000278883	0.000314838	0.000305831	0.000287839	0.000386797	0.000278843	0.000269849	0.00034181	0.000323818	0.000386824	0.000287839	0.000314824	0.000224876	0.000476842	0.000287839	0.000305828	0.000377803	0.000359827	0.000332828	0.000314822	0.000314824	0.000368794	0.000233869	0.000476842	0.000287825	0.000449749	0.000314822	0.000278845	0.000305828	0.000260839	0.000305831	0.000350804	0.000224873	0.000215878	0.000287839	0.000251886	0.000269849	0.000377776	0.000350804	0.000296832	0.000332774	0.000233869	0.000413821	0.000206857	0.000242865	0.000251859	0.000449792	0.000341808	0.000314822	0.000314811	0.000296835	0.000287839	0.000404787	0.000251846	0.000341808	0.000260866	0.000242863	0.000314824	0.000341824	0.000242863	0.000341808	0.000260855	0.000269768	0.00026088	0.000323818	0.000386784	0.0003598	0.000287827	0.000314824	0.00042279	0.000422763	0.000269849	0.000278845
78874	0.002	0.000407866	0.00026528	0.000236863	0.000227346	0.000255764	0.00026528	0.000559254	0.014805757	0.09167855	0.000749148	0.631531027	0.00196953	0.002852568	0.000312617	0.000759156	1.253791561	0.006908716	0.034612756	0.000951278	0.000607293	0.000426857	0.000531114	0.000464267	0.00065435	0.000758454	0.002168955	0.000492812	0.000322145	0.000711413	0.000341078	0.000360291	0.000284183	0.000284197	0.150148872	0.000730276	0.001290956	0.000284183	0.000435834	0.000350493	0.000692002	0.000312617	0.000454767	0.000189456	0.000360036	0.000378969	0.000397915	0.000274709	0.000217873	0.000341019	0.000322074	0.000265238	0.000407344	0.000255766	0.000322074	0.000359979	0.000359981	0.000246292	0.000227346	0.000284183	0.000350538	0.000322074	0.000341022	0.000265238	0.000331545	0.000303129	0.000397855	0.000445277	0.0004074	0.000208386	0.000435805	0.0003126	0.000322074	0.000246292	0.000397884	0.000445308	0.000426346	0.000407344	0.000246292	0.000322074	0.000502257	0.000265238	0.000274697	0.000265238	0.000378912	0.00043576	0.000236821	0.000312602	0.000426289	0.000350505	0.000359965	0.000246278	0.000293657	0.000359965	0.000331545	0.000322074	0.000397858	0.000293657	0.000293629	0.000303129	0.000312617	0.00034101	0.000293657	0.000369439	0.000331545	0.000369439	0.000331491	0.000236821	0.0003126	0.000312605	0.000369436	0.000331588	0.000388384	0.000369439	0.000416801	0.000293655	0.000303129	0.000312602	0.000341019	0.000369439	0.00037891	0.00036951	0.000359965	0.000284183	0.00023679	0.000227347	0.000293643	0.000284183	0.000445223	0.000397969
78875	0.002	0.000295664	0.000304204	0.000260525	0.00020842	0.000138946	0.000399641	0.000451891	0.013676845	0.083068688	0.000530175	0.595287547	0.001999111	0.002525203	0.00032151	0.000504332	1.499306227	0.006412392	0.032230957	0.001020802	0.000617883	0.000373807	0.000504369	0.000617152	0.000564805	0.000521498	0.001856914	0.000477905	0.000295274	0.000791536	0.000391292	0.000312668	0.000199735	0.000199735	0.137018858	0.00050395	0.00115709	0.000303946	0.000495159	0.000295261	0.000556118	0.000390919	0.000399526	0.000269208	0.000217116	0.000164998	0.000303972	0.000364773	0.000243154	0.000260525	0.000277895	0.00026921	0.000338685	0.000243157	0.000260512	0.000330013	0.000312642	0.000243157	0.000260525	0.000251818	0.000303946	0.000199735	0.000312629	0.000286578	0.000321314	0.000303983	0.000312629	0.000356051	0.000356051	0.000321317	0.000347366	0.000286578	0.000312631	0.00026921	0.000425578	0.000225788	0.000277893	0.000277893	0.000364734	0.000321327	0.000373458	0.00026921	0.000260525	0.000260525	0.000295276	0.000277893	0.000329997	0.000356051	0.000399589	0.000269208	0.000286576	0.000286578	0.000321314	0.000329997	0.000364773	0.000269208	0.000251842	0.000217103	0.000312629	0.000364734	0.000286578	0.000243157	0.000373471	0.000399474	0.000321327	0.000364734	0.000295261	0.000460286	0.000329997	0.000234471	0.000312629	0.000356051	0.000260525	0.000286578	0.000269197	0.000303959	0.000286578	0.000356049	0.000408168	0.000260525	0.000303933	0.00025184	0.000329997	0.00025184	0.000347366	0.000234458	0.000277893	0.000269208	0.000303946	0.000329997
78876	0.002	0.000393236	0.000188249	0.000147248	0.000155428	0.000163609	0.000204489	0.000401024	0.012950804	0.077802569	0.000597964	0.561823936	0.001882151	0.002585059	0.000261802	0.000573524	1.101341892	0.006227416	0.029802847	0.000871024	0.000631474	0.000294755	0.000557049	0.000499368	0.000466614	0.000565051	0.001658324	0.00041754	0.000237235	0.000597807	0.000302701	0.000343655	0.00031087	0.000335523	0.126943323	0.000573412	0.000942218	0.000319223	0.000400962	0.00026179	0.000548379	0.000188151	0.000335476	0.000245415	0.000253608	0.000253596	0.000188152	0.000261776	0.000278151	0.000155441	0.000278139	0.000294534	0.000384546	0.000278175	0.000163597	0.000253658	0.000343653	0.000335403	0.000269982	0.000269957	0.000351772	0.000220872	0.0003354	0.00031904	0.000343592	0.000237235	0.000237235	0.000188152	0.000302679	0.000237233	0.000343594	0.000286318	0.000245415	0.000253594	0.000376304	0.000319052	0.000286318	0.000220872	0.00031086	0.000278149	0.000335415	0.000237233	0.000261776	0.000261776	0.000245427	0.000204512	0.000253596	0.000237233	0.000417254	0.000327219	0.000286318	0.0003354	0.000286316	0.000278136	0.000409074	0.000310858	0.000261776	0.000294497	0.000188139	0.000237233	0.000237233	0.000261776	0.000245415	0.000409342	0.000294497	0.000319038	0.000310858	0.000163609	0.000269957	0.000278136	0.000204512	0.000261776	0.000245403	0.000302679	0.000229054	0.000278136	0.000294497	0.000269955	0.000261776	0.000253596	0.000335398	0.000327219	0.000269957	0.00029451	0.000261776	0.00024539	0.000212693	0.000163609	0.000261776	0.000269957
78877	0.002	0.000326292	0.00026739	0.000217239	0.000250631	0.000125315	0.000167087	0.000476505	0.013136046	0.079688354	0.000543627	0.569552032	0.001896499	0.002462801	0.000350999	0.000677959	1.744344609	0.006664164	0.030955212	0.000863438	0.000543858	0.000376407	0.000476603	0.000526799	0.00068558	0.000551945	0.001600589	0.000434717	0.000250633	0.000736187	0.000300794	0.000258986	0.000300771	0.000317713	0.131921936	0.000593946	0.001088044	0.00026734	0.000309112	0.000334201	0.000509922	0.000325896	0.000292403	0.000300757	0.000275695	0.000192163	0.000192149	0.000225567	0.000325833	0.000275695	0.000309112	0.000250631	0.000384389	0.000275707	0.000233922	0.000342529	0.000375984	0.000292466	0.000200505	0.00026734	0.000375986	0.000225567	0.000292403	0.000300757	0.000250631	0.000250631	0.000359265	0.000208846	0.000359238	0.000250631	0.000342542	0.000208858	0.000317467	0.000242276	0.000493159	0.000300757	0.00026734	0.000284048	0.000334211	0.000208858	0.000342529	0.000233922	0.000317465	0.000309125	0.000258986	0.000250631	0.000233922	0.000309122	0.000300759	0.000300757	0.000292403	0.00031749	0.00023392	0.000284048	0.000242276	0.000275693	0.000317467	0.000350897	0.000292403	0.000325821	0.000192149	0.000350907	0.000300757	0.000242276	0.000300759	0.000359238	0.000317465	0.000325821	0.000342554	0.000309112	0.000350885	0.000275709	0.000258984	0.000275693	0.00035091	0.000284048	0.000275693	0.00026734	0.000367606	0.000225567	0.000325821	0.000275695	0.000317467	0.000284048	0.00026734	0.000242276	0.000300794	0.000242276	0.000233922	0.000258984
78878	0.002	0.000404873	0.000362395	0.000252717	0.000218978	0.000244269	0.000227412	0.00043815	0.013701121	0.079961143	0.000699872	0.577012601	0.001784821	0.002363607	0.000328494	0.000607352	0.927263132	0.006988463	0.031921336	0.000794655	0.000768021	0.000354235	0.000581592	0.000472051	0.000471912	0.000632407	0.001631307	0.000539443	0.000218978	0.000497432	0.000311625	0.000345349	0.000277934	0.000227424	0.13337868	0.000581607	0.001156231	0.000261126	0.000387463	0.000320096	0.000471836	0.000286355	0.000412941	0.000185288	0.000303225	0.000244243	0.000269511	0.000218978	0.000202133	0.000336901	0.000328467	0.000244246	0.000429649	0.000311633	0.000362168	0.000269509	0.000269513	0.000235822	0.000235822	0.000218978	0.000362183	0.00028637	0.000311698	0.000185289	0.000227399	0.000235822	0.00040432	0.000227399	0.000362219	0.000294776	0.000446642	0.000227399	0.000294778	0.000218978	0.000505512	0.000277934	0.000244243	0.000294776	0.000328465	0.000294778	0.000320044	0.000320044	0.000311623	0.000336941	0.000252641	0.00026109	0.000244243	0.000210555	0.000277934	0.000269511	0.000235822	0.000294778	0.000269511	0.000320046	0.000311621	0.000345299	0.000261088	0.000218978	0.000370589	0.000244243	0.000277932	0.00032848	0.000294778	0.000370629	0.000311623	0.00033689	0.000294776	0.000235835	0.000328482	0.000286355	0.000286355	0.000277922	0.000244246	0.000269511	0.000277932	0.000277932	0.000252667	0.00033689	0.000362156	0.000294791	0.000277932	0.000277934	0.000336888	0.000345311	0.000294776	0.000252654	0.000353733	0.000269511	0.000202133	0.000269511
78879	0.002	0.000374313	0.000297372	0.000305894	0.000254859	0.000195392	0.000212382	0.000484551	0.012995723	0.081713381	0.000586901	0.578376905	0.002033141	0.002314823	0.000390935	0.000484969	1.089190786	0.006723514	0.030796998	0.001007057	0.000681223	0.000306146	0.00045067	0.000340065	0.000671804	0.000774519	0.001790501	0.000476082	0.000297334	0.000586771	0.000339813	0.000246362	0.000280358	0.000305868	0.132264971	0.000637671	0.001174913	0.000390986	0.000407843	0.000339875	0.000586676	0.000484475	0.000416383	0.000254859	0.000331317	0.000220878	0.000271849	0.000348307	0.000229374	0.000288854	0.000271849	0.000288893	0.000331329	0.000314326	0.000288842	0.000331355	0.0001784	0.000220876	0.000263353	0.000263342	0.000339811	0.000322988	0.000297336	0.000271849	0.000263342	0.000237868	0.000424931	0.00028884	0.000373832	0.00028884	0.000442133	0.000280343	0.00036531	0.000288827	0.000458901	0.000271849	0.000390822	0.000220878	0.000271849	0.000254857	0.000390795	0.000297334	0.000220878	0.000271849	0.000263355	0.000305868	0.000246365	0.000407813	0.000263353	0.00030583	0.000339811	0.00030583	0.000314326	0.000280345	0.000339826	0.00016141	0.00030583	0.000280345	0.000195391	0.000254859	0.000297336	0.000305832	0.00028884	0.000433338	0.000339811	0.000229372	0.000220867	0.00036531	0.000280343	0.00028884	0.000220878	0.00030583	0.000339811	0.000339813	0.00028884	0.00032282	0.000297336	0.000203886	0.000271836	0.000263353	0.00030583	0.00030583	0.000271847	0.000297336	0.000186883	0.000314324	0.000254859	0.00032282	0.00032282	0.000407826
78880	0.002	0.000464604	0.000294672	0.000258712	0.000205174	0.000258696	0.000267618	0.00050876	0.013693279	0.086953394	0.000768445	0.609071736	0.0019805	0.00262961	0.000285579	0.000679046	1.442794435	0.006329971	0.033381735	0.000896069	0.000679683	0.000393013	0.000401709	0.000535587	0.0005534	0.000714408	0.001862746	0.000472996	0.000231936	0.000723407	0.000383586	0.000276577	0.000356839	0.000240855	0.139950025	0.000508698	0.00117976	0.000258696	0.000401456	0.000383615	0.000678576	0.000321143	0.000312235	0.000303313	0.000321208	0.0003033	0.000249777	0.000214094	0.000312219	0.00029438	0.000321154	0.000214134	0.000437189	0.00034793	0.000428243	0.000312221	0.000240855	0.000330063	0.000285459	0.000205174	0.000392534	0.000294378	0.000321141	0.000249777	0.000285459	0.000258698	0.000472887	0.000294378	0.000330089	0.000196253	0.000365811	0.00019624	0.000347917	0.000294378	0.000481886	0.000312221	0.000276542	0.000321154	0.000312221	0.000312221	0.000347904	0.000321234	0.000276539	0.000249777	0.000258696	0.00029438	0.0003033	0.000258696	0.000419308	0.000321143	0.000321141	0.000347904	0.000338984	0.000356823	0.000347906	0.000347904	0.000276537	0.000294378	0.000312221	0.000249777	0.000249777	0.0003033	0.000285459	0.000338995	0.000392521	0.000276537	0.000294405	0.000330076	0.000347901	0.000321141	0.000312219	0.000276537	0.000347904	0.0003033	0.000356823	0.00033006	0.0003033	0.000294383	0.000437151	0.000330063	0.00033006	0.000392521	0.000285459	0.000267604	0.000338982	0.000347906	0.000285459	0.000401467	0.0003033	0.000330063
78881	0.002	0.000432521	0.000296946	0.000233952	0.000251917	0.000170958	0.00026994	0.000378017	0.014244006	0.086361696	0.000594418	0.612688173	0.00219658	0.002606457	0.000287908	0.000730138	1.055017722	0.006670949	0.031960773	0.000867002	0.000612814	0.00054962	0.000540352	0.000639541	0.00057626	0.000657441	0.001987487	0.000504232	0.000287908	0.000765958	0.000413963	0.000197936	0.000278966	0.000233925	0.142693429	0.000612237	0.001099708	0.0003149	0.0003599	0.000314927	0.000576161	0.000332921	0.00032395	0.000269913	0.000350901	0.000233925	0.00021593	0.000233925	0.000251919	0.000242935	0.000332894	0.000287908	0.00040494	0.000395888	0.0003149	0.000323896	0.000305902	0.000305902	0.000314924	0.000341932	0.000251892	0.000377905	0.000305902	0.000287908	0.000305902	0.0003149	0.000377891	0.000260915	0.000332894	0.000368895	0.000440928	0.000305915	0.000386892	0.000323882	0.000422934	0.000260918	0.0003149	0.000359913	0.000251919	0.000305902	0.000377905	0.000269913	0.000206933	0.000269913	0.000296906	0.000305942	0.000314898	0.000314886	0.000323896	0.000224927	0.000350901	0.000269913	0.000540085	0.000368895	0.000359884	0.000278909	0.000233925	0.000296903	0.000161948	0.000278912	0.000350928	0.000323896	0.000368882	0.000386943	0.000296908	0.000350901	0.000350888	0.000233925	0.00034189	0.000332894	0.000224927	0.000278909	0.000278896	0.000305902	0.000287908	0.000359884	0.000287921	0.000368922	0.00034189	0.000278909	0.000341876	0.000296903	0.000296906	0.000242921	0.000350901	0.000278909	0.000314898	0.000350942	0.000305902	0.000296892
78882	0.002	0.000389436	0.000337265	0.000181492	0.000198748	0.000164196	0.000224683	0.00051883	0.014512957	0.083191975	0.000744138	0.590344902	0.001831658	0.002356271	0.000311174	0.000484554	1.168999272	0.006200599	0.030975056	0.001076107	0.000640833	0.000458513	0.000510569	0.000484269	0.000492802	0.00059681	0.001716931	0.000501631	0.000276558	0.000665994	0.000293801	0.000302549	0.000181465	0.000259237	0.134347706	0.000501409	0.001238493	0.000319853	0.000406217	0.000293801	0.000527364	0.00031111	0.000293801	0.000337021	0.000259237	0.000233312	0.000259237	0.000241955	0.000250595	0.000276519	0.000250595	0.000198748	0.000475414	0.00022467	0.000354329	0.000267892	0.000397508	0.000328366	0.000259237	0.000259237	0.000259237	0.000233312	0.000224672	0.000285161	0.000302444	0.000267879	0.000267879	0.000328368	0.000328392	0.000354332	0.00039751	0.000328366	0.000414845	0.000267879	0.000561983	0.000328366	0.000285148	0.000311084	0.000319739	0.000224672	0.000397625	0.000267877	0.000276521	0.000233312	0.000293801	0.000302459	0.000328431	0.000241955	0.000475474	0.000233314	0.000311086	0.000285161	0.000406163	0.000259237	0.000285159	0.000311084	0.000328368	0.000241955	0.000276519	0.000293801	0.000328368	0.000190107	0.000337008	0.000293801	0.000285161	0.000319724	0.000276519	0.000328379	0.000449433	0.000285161	0.000337008	0.000285161	0.00035437	0.000285146	0.000276519	0.000241952	0.000337006	0.000207389	0.000302418	0.000250595	0.000414819	0.000440767	0.000311084	0.000267864	0.000233325	0.000276521	0.000362944	0.000345648	0.000337006	0.000345648
78883	0.002	0.000437428	0.000312011	0.000187191	0.000312091	0.000311984	0.000311984	0.000490503	0.014347866	0.085027027	0.000517526	0.604704882	0.002024504	0.002817433	0.000374526	0.000562318	0.754027368	0.006653619	0.032279694	0.000876815	0.00076841	0.000392763	0.000606957	0.000437203	0.000597593	0.000713899	0.002031329	0.000472714	0.000285268	0.000732045	0.000365506	0.000392329	0.000222844	0.000294183	0.143645338	0.000553009	0.000955192	0.00032091	0.000418991	0.000267414	0.000597673	0.000294156	0.000285242	0.000258501	0.000267414	0.000294154	0.000249587	0.000285242	0.000338724	0.00036548	0.000410116	0.000303069	0.000418978	0.000383349	0.000294156	0.000329809	0.000392222	0.000249587	0.000285242	0.000311984	0.000258501	0.000249587	0.000285255	0.000347652	0.000320896	0.000285242	0.000356554	0.000187216	0.000392329	0.000231759	0.000347866	0.000231759	0.000392249	0.000222844	0.000570781	0.000222844	0.000294154	0.000240687	0.000320896	0.000276327	0.000383294	0.000365493	0.000392233	0.000249587	0.000311997	0.00032091	0.000258499	0.000320899	0.000401201	0.000267414	0.000303069	0.000329811	0.00039222	0.000294156	0.000347639	0.000338751	0.000285242	0.000311982	0.000356551	0.000222833	0.000249587	0.000285282	0.000240672	0.000356567	0.000427961	0.000276327	0.000383309	0.000329822	0.000303058	0.000303071	0.000311984	0.000329809	0.000294154	0.000356554	0.000329809	0.000258501	0.000240672	0.000276316	0.000454657	0.000410047	0.000320896	0.000249587	0.000329811	0.000303069	0.000249587	0.000276329	0.000338724	0.000392206	0.000258501	0.000329811
78884	0.002	0.000470503	0.000322619	0.000304347	0.000257945	0.000221083	0.000294778	0.000562271	0.014765469	0.088216666	0.000719182	0.631898737	0.00190607	0.00264101	0.000433148	0.000645914	1.311152047	0.006953517	0.03326319	0.001017869	0.000498208	0.000396368	0.00055307	0.000488503	0.000552975	0.000617877	0.001858357	0.000433178	0.000350092	0.000756135	0.000396122	0.000248718	0.000248718	0.000322455	0.14769126	0.000516103	0.000950302	0.000303988	0.000543749	0.000276357	0.000709932	0.000221083	0.000368515	0.000294805	0.000340879	0.000331627	0.000322442	0.000340865	0.000303988	0.000248718	0.000322442	0.000359261	0.000433054	0.000267141	0.000386925	0.000405346	0.000303991	0.000257945	0.000276354	0.000414559	0.000313201	0.000257931	0.000285567	0.000248718	0.000294778	0.000257931	0.000340835	0.000267141	0.000322412	0.000267141	0.000377684	0.000359263	0.000276354	0.000294778	0.000663695	0.000313201	0.000359261	0.000239507	0.000331625	0.00021187	0.000350048	0.000239507	0.000303988	0.000230294	0.000368472	0.000340835	0.000359261	0.000276354	0.00035933	0.000322412	0.000285567	0.000396135	0.000350048	0.000303991	0.000377684	0.000322386	0.00022107	0.000285595	0.000340837	0.000193447	0.000368488	0.000303988	0.000276354	0.000276354	0.000350048	0.000285567	0.000285565	0.000239507	0.000368472	0.000451436	0.000313201	0.000257931	0.000331625	0.000442181	0.000239493	0.000267141	0.000294778	0.000313201	0.000322398	0.000423799	0.000350048	0.000285565	0.000350048	0.000276354	0.000340835	0.000396122	0.000359261	0.000350048	0.000377687	0.00024872
78885	0.002	0.000428015	0.000333677	0.00028152	0.000229348	0.000229365	0.000302339	0.000521549	0.016472037	0.100191164	0.000594728	0.711591791	0.002103705	0.003200499	0.00045876	0.0006469	1.429625128	0.007429224	0.038763796	0.001225169	0.000710004	0.000479969	0.000511139	0.000490318	0.000636227	0.00099223	0.001830211	0.000646744	0.000479982	0.000751316	0.000333602	0.000291897	0.000375333	0.000354496	0.166106274	0.000667724	0.001337216	0.000396367	0.000364891	0.000437931	0.000605011	0.000364875	0.000427443	0.000291931	0.000385756	0.000333599	0.00022935	0.000302323	0.000281473	0.000385772	0.000396149	0.000354465	0.000469155	0.00037533	0.000385756	0.00023976	0.00042744	0.000333599	0.000375299	0.000302323	0.0002919	0.0002919	0.000354449	0.000448274	0.000479595	0.000448306	0.000385725	0.000312749	0.000427518	0.000375299	0.000458698	0.000344025	0.000354449	0.000364875	0.0004796	0.000312749	0.000469127	0.000260624	0.000312749	0.000417032	0.000385725	0.00041703	0.000364891	0.000312749	0.000396149	0.000354449	0.000406575	0.000416998	0.000511027	0.00027105	0.000291897	0.000406637	0.000469155	0.000323173	0.000437848	0.000448306	0.000396149	0.000187649	0.000364873	0.000437851	0.000427425	0.000312749	0.000281473	0.000406637	0.000271047	0.000364875	0.0002919	0.000302323	0.000354514	0.00034401	0.000281473	0.000416998	0.000406575	0.000333571	0.000364873	0.000437866	0.000333599	0.000312749	0.000375299	0.000333599	0.000354449	0.000364857	0.000364891	0.000323173	0.000458714	0.000281473	0.000281473	0.000364875	0.000594379	0.000385725
78886	0.002	0.000410382	0.000247608	0.000273219	0.000281719	0.00022196	0.00032444	0.000324508	0.013987835	0.082643083	0.000632491	0.577832149	0.001912886	0.002585624	0.000281744	0.000667094	1.660764447	0.006587951	0.030900977	0.000899992	0.000538604	0.000333296	0.000324581	0.000418566	0.000580916	0.000701161	0.001730615	0.000427091	0.000290267	0.00059813	0.000375919	0.000298805	0.000307328	0.000290355	0.135634972	0.000572402	0.001077593	0.000273232	0.000401275	0.000290255	0.000726393	0.000281732	0.000239034	0.000179275	0.000367151	0.000281783	0.000230496	0.000358549	0.000247569	0.000341476	0.000333004	0.000324417	0.000367128	0.000281732	0.000324402	0.000281719	0.000256107	0.000332955	0.000281719	0.000281719	0.00029879	0.000307328	0.000307341	0.000298792	0.000239021	0.000264643	0.000332938	0.000264645	0.000367089	0.000247571	0.000529569	0.000307328	0.00029879	0.000239034	0.0004697	0.000307318	0.000324402	0.000341478	0.000341516	0.000324402	0.000392724	0.000315866	0.000179274	0.00022196	0.000324402	0.000350013	0.000221921	0.000187799	0.000273181	0.000247569	0.000324402	0.000239021	0.000290255	0.000264645	0.000290255	0.000358549	0.000315866	0.000307328	0.000290255	0.000315866	0.000290255	0.000307328	0.000315879	0.00035003	0.000315866	0.000298792	0.000341478	0.000273181	0.00039275	0.000247569	0.000239034	0.00029879	0.000341476	0.000315866	0.000307328	0.000350013	0.00030733	0.000324391	0.000341476	0.000239008	0.00030733	0.000273181	0.000418334	0.000392699	0.000230498	0.00033294	0.00023047	0.000290257	0.00029879	0.000281706
78887	0.002	0.000375633	0.000213331	0.00019628	0.000196266	0.000196279	0.000264517	0.000563514	0.013332332	0.080562257	0.000828936	0.582856425	0.001937543	0.002377013	0.00033283	0.000632295	1.069617482	0.006621079	0.030851704	0.000891552	0.000572629	0.000213495	0.000426884	0.000452532	0.000657788	0.000717692	0.001712585	0.000392753	0.000221852	0.00064075	0.000392574	0.000247488	0.000332791	0.000213319	0.137047416	0.000452379	0.000957337	0.000281621	0.000298688	0.000298699	0.000580711	0.000264527	0.000332806	0.000358439	0.000307181	0.000264515	0.000290129	0.000307181	0.00022185	0.000332855	0.000332778	0.000264517	0.000435254	0.000332789	0.000273048	0.000290114	0.00039257	0.000247451	0.00026457	0.000298648	0.000392559	0.000264517	0.000349857	0.00032426	0.000238905	0.000264517	0.000392557	0.000196253	0.000324257	0.000273048	0.000409676	0.000221827	0.000332776	0.000332776	0.000384051	0.000179187	0.000366973	0.000375558	0.000238894	0.000273048	0.000281582	0.000238918	0.000315711	0.00028158	0.000298648	0.000264517	0.000281557	0.000332776	0.00036696	0.000264515	0.000247451	0.000281582	0.000349844	0.000298648	0.000238905	0.00032426	0.000298658	0.000255983	0.000324245	0.000264517	0.000273048	0.000264515	0.000264517	0.00043548	0.000315713	0.00028158	0.000358375	0.000290127	0.000418208	0.000315713	0.000315751	0.000324232	0.000401066	0.000307179	0.000298648	0.0003157	0.000247451	0.000324245	0.000255983	0.000273048	0.000349857	0.000290116	0.000452262	0.000298645	0.000230384	0.000349844	0.000247449	0.000187708	0.000230384	0.000221852
78888	0.002	0.0003813	0.000209376	0.000209403	0.00029511	0.000180848	0.000409403	0.000542912	0.014196919	0.093327599	0.00065763	0.642785684	0.00230581	0.002902598	0.000352222	0.000495524	1.333111546	0.007041892	0.033974854	0.000822367	0.000658061	0.000390323	0.000485736	0.000628922	0.000704878	0.000762544	0.001958522	0.000523783	0.000361696	0.00080071	0.000361696	0.000304601	0.000276031	0.000352193	0.153088115	0.000685844	0.001125271	0.000390295	0.000371232	0.000276047	0.000619111	0.000352179	0.000352207	0.000295067	0.000371258	0.000247475	0.000314104	0.000314118	0.000276031	0.000323623	0.000352177	0.000409331	0.000361696	0.000475991	0.000333142	0.000295067	0.000333142	0.000323623	0.000295067	0.00028555	0.000323625	0.000390297	0.00028555	0.000228427	0.000390323	0.000304586	0.000304586	0.000333145	0.000361698	0.000266511	0.000475974	0.000256996	0.000409319	0.00033314	0.000609532	0.000237958	0.000352177	0.000333142	0.000247477	0.000256994	0.000399843	0.000466514	0.000333142	0.000266456	0.000295069	0.000295067	0.000361696	0.000295067	0.000314106	0.000218921	0.00034266	0.000323652	0.000323623	0.000342662	0.00028555	0.000209389	0.000266499	0.000304586	0.000295067	0.000247477	0.000352177	0.000409319	0.000323623	0.000514216	0.000333142	0.000390252	0.00028555	0.00033314	0.000304586	0.000371213	0.000361696	0.000190352	0.000352177	0.000361696	0.000304586	0.000437842	0.00028555	0.00028555	0.000304584	0.00034266	0.000247463	0.000380733	0.000399771	0.000447376	0.000314106	0.000276031	0.000295069	0.000237958	0.000295055	0.00033314
78889	0.002	0.000262549	0.000304961	0.000194591	0.000279217	0.000194579	0.000228418	0.000533362	0.013996923	0.083719049	0.000652098	0.584921341	0.001861611	0.002519735	0.000313046	0.000550421	1.856968914	0.006227484	0.030416045	0.000840669	0.00067027	0.000363983	0.000448617	0.000465733	0.000575782	0.000796392	0.001842837	0.000584193	0.000364171	0.000660508	0.000389321	0.000355784	0.000236879	0.000262346	0.133314747	0.000618347	0.001152912	0.000270733	0.000296124	0.000440222	0.000567191	0.000296099	0.000380773	0.000262257	0.00033841	0.000236879	0.000236879	0.000270718	0.000236879	0.000329976	0.000321503	0.000329964	0.000321479	0.000270718	0.000406116	0.000253798	0.000219959	0.000186118	0.000321555	0.000236879	0.00038075	0.000228418	0.000270716	0.000236879	0.000338448	0.000296097	0.00030456	0.000287638	0.000355372	0.000338422	0.000372236	0.000203039	0.000389196	0.000304558	0.000567224	0.000270718	0.000296097	0.000279177	0.000304558	0.000194578	0.000329938	0.000287688	0.000304558	0.000321467	0.000296097	0.000372236	0.000346871	0.000296097	0.000304558	0.000296086	0.000245337	0.000296099	0.000372277	0.000346858	0.000355344	0.000296086	0.000304558	0.000296097	0.000245337	0.000279177	0.00022842	0.000304583	0.000270718	0.000516283	0.000338386	0.000406131	0.000279179	0.00032994	0.000287638	0.000270718	0.000355317	0.000313016	0.000313016	0.000338399	0.000313018	0.000321477	0.000397643	0.00022842	0.000304558	0.000329938	0.000355317	0.000321492	0.000287638	0.000245337	0.000329938	0.00030456	0.000338399	0.000219921	0.000270718	0.000262257
78890	0.002	0.000436256	0.000227719	0.000316888	0.00023762	0.000198017	0.000306969	0.00055478	0.015584226	0.09582824	0.000753537	0.671943109	0.002278106	0.002988564	0.000326728	0.000654482	2.484665647	0.007520785	0.036476417	0.001053434	0.000823456	0.000585141	0.000485793	0.000524968	0.000813132	0.000792865	0.001977949	0.000554894	0.000346559	0.000792996	0.000455531	0.00034653	0.000376305	0.000366346	0.155574808	0.000584516	0.001239982	0.000326743	0.00051492	0.000376246	0.000723379	0.000376233	0.000435667	0.000306924	0.000405979	0.00029704	0.000415849	0.000366329	0.000356429	0.000336628	0.000366331	0.000396032	0.000425765	0.000287123	0.00042578	0.000267321	0.000425763	0.000316829	0.000386148	0.000257422	0.000346527	0.000316826	0.000336645	0.000425765	0.000346527	0.000326788	0.000316826	0.00034653	0.000366329	0.000435665	0.000435697	0.000217818	0.000415836	0.000396047	0.000415836	0.000425723	0.000415849	0.000306924	0.000366376	0.000415834	0.000485187	0.000356429	0.000316826	0.000316826	0.000316826	0.000287125	0.000306924	0.000287123	0.000306939	0.000306924	0.000366346	0.000257422	0.000405934	0.000277223	0.000386148	0.000316856	0.000306924	0.000287123	0.000287123	0.000356429	0.00034653	0.000306927	0.000386148	0.000326728	0.000356429	0.00024752	0.000336601	0.000425825	0.000386133	0.000326726	0.000316826	0.000296995	0.000287125	0.000386133	0.00028711	0.000287123	0.00043565	0.000455452	0.000405937	0.000425736	0.000435635	0.000316826	0.000316797	0.000326728	0.000396032	0.000356444	0.000366331	0.000316826	0.000316826	0.000356444
78891	0.002	0.000431902	0.00039216	0.000323435	0.000235224	0.000166618	0.000274443	0.000490309	0.01581693	0.095918744	0.000873584	0.670836132	0.002254939	0.002859974	0.000372497	0.000647907	2.497935454	0.007755328	0.036262358	0.000944367	0.000775807	0.000490769	0.000667017	0.000568931	0.000657239	0.000814541	0.002006868	0.000588536	0.000352912	0.000794628	0.000421503	0.000264641	0.000294045	0.000343034	0.154338727	0.00058867	0.001286615	0.000284304	0.000490172	0.000372543	0.000922457	0.000362636	0.000401844	0.000176418	0.000539305	0.000274429	0.000235224	0.000254827	0.000343036	0.00030383	0.000323432	0.000401842	0.000431334	0.000362638	0.000490169	0.00039204	0.000284228	0.000284228	0.00029403	0.000372467	0.000313632	0.000362638	0.000343034	0.000205821	0.000441107	0.00038224	0.000323435	0.000313632	0.000313632	0.000225424	0.000284231	0.000254827	0.00029403	0.000441178	0.000519659	0.000274429	0.000264626	0.000372453	0.000362636	0.000254797	0.000460692	0.000303833	0.000431275	0.000254827	0.000284216	0.000323435	0.00029403	0.000215623	0.000352839	0.000333234	0.000431261	0.000362638	0.000372438	0.000225423	0.000333234	0.000431261	0.000343034	0.000254812	0.000235225	0.00020582	0.000323435	0.000205821	0.00038224	0.000313649	0.000401842	0.000450921	0.000549077	0.000323435	0.000421441	0.00029403	0.000411642	0.000352836	0.000421444	0.00029403	0.000294016	0.000372453	0.000431246	0.000313632	0.000303816	0.000323435	0.00037244	0.000323435	0.000323432	0.00038224	0.000362636	0.000274429	0.00029403	0.000303833	0.000323435	0.000372438
78892	0.002	0.000430853	0.000286882	0.000219912	0.000315878	0.000325096	0.000229473	0.000459293	0.015780529	0.090645729	0.000784888	0.640740131	0.002122052	0.002770263	0.000430437	0.000747134	1.815556876	0.006455283	0.033701155	0.000969982	0.000651221	0.000344616	0.000506985	0.000497493	0.000612346	0.000689087	0.001793581	0.000526331	0.000363413	0.000737073	0.000430237	0.000334644	0.00039208	0.000305946	0.14927474	0.000727227	0.001255055	0.000363325	0.000411161	0.00043987	0.000688886	0.000286825	0.000325067	0.000382449	0.000334629	0.000229458	0.000296384	0.000334658	0.000258144	0.000172094	0.000411173	0.000277265	0.00040157	0.000334629	0.000296386	0.000334656	0.000420761	0.000296384	0.000267703	0.000315508	0.000344189	0.000219898	0.000315506	0.000219898	0.000219899	0.000372872	0.000353751	0.000334656	0.000411115	0.000305946	0.000439868	0.00023902	0.000382463	0.000248582	0.000507066	0.000391994	0.000344189	0.000344189	0.000372872	0.000363341	0.000411103	0.000401568	0.000353753	0.000229448	0.000334627	0.000315537	0.000200776	0.000172094	0.000430406	0.000315508	0.000210323	0.000401582	0.000315508	0.000344189	0.00037287	0.00028681	0.000382432	0.000248582	0.000391996	0.000401553	0.000248579	0.00040157	0.000258112	0.000459006	0.000344203	0.000382432	0.000392011	0.000258141	0.000382432	0.000401553	0.000325067	0.000353749	0.000219898	0.000363353	0.000325053	0.000392022	0.00037287	0.000248582	0.000372872	0.000296401	0.000315506	0.000325067	0.000382432	0.000363313	0.00036331	0.000353751	0.000420677	0.000363327	0.000391994	0.000315506
78893	0.002	0.00036915	0.000320395	0.000213452	0.000349358	0.000320206	0.000271665	0.000553396	0.016135	0.094408898	0.000631319	0.660141192	0.002124984	0.002654977	0.000281598	0.000777525	0.764139438	0.007234533	0.035923782	0.001023335	0.000787928	0.00047611	0.00054362	0.000553556	0.000669837	0.000767252	0.001800595	0.000524291	0.000339581	0.000719009	0.000271665	0.00030077	0.000358986	0.000252275	0.15277799	0.000738517	0.00124429	0.000329907	0.000475807	0.000359	0.000679577	0.000291069	0.000436604	0.000339625	0.000378448	0.000436676	0.000261964	0.000291069	0.000261964	0.000358986	0.000368687	0.000349282	0.000358986	0.000349297	0.000261961	0.000359059	0.000407542	0.00030077	0.00044638	0.000388222	0.000242557	0.000242557	0.000232855	0.00032988	0.000320177	0.000271665	0.000417243	0.000407513	0.000417214	0.000397809	0.000407641	0.0004269	0.000446336	0.000261961	0.000582361	0.000281366	0.000329878	0.000281366	0.000358986	0.000320177	0.000475442	0.000329878	0.000349384	0.000310474	0.000242557	0.000388091	0.000320175	0.000310474	0.00032988	0.000358986	0.000184343	0.000281366	0.000300773	0.000358983	0.000358986	0.000397795	0.000291069	0.000310474	0.00035903	0.000339581	0.000378393	0.000261961	0.000349282	0.000310474	0.000436635	0.000417214	0.00037839	0.000349282	0.00032988	0.000397824	0.000388091	0.000310474	0.000456023	0.000368701	0.000339581	0.000320177	0.000252231	0.000436621	0.000388091	0.000223139	0.000417199	0.000339579	0.000397807	0.000368689	0.000358983	0.000310474	0.000300758	0.000213408	0.000407498	0.000378349
78894	0.002	0.000440817	0.000363533	0.000287207	0.000229583	0.000248714	0.00035398	0.000574261	0.015154175	0.093645659	0.00067018	0.65784713	0.002229585	0.002800639	0.000392346	0.000738018	1.114516651	0.006964233	0.034978429	0.001037422	0.000555793	0.000488521	0.000468959	0.000497772	0.000727529	0.000651091	0.001958532	0.000593717	0.000344387	0.000795217	0.000363562	0.000373069	0.000392275	0.000373086	0.151314632	0.000661026	0.001130584	0.000392358	0.000449655	0.000296514	0.000488105	0.000411449	0.000373088	0.000258281	0.00033488	0.000325284	0.000373114	0.000277456	0.000220016	0.000277413	0.000411335	0.000353952	0.000440045	0.000325243	0.000373086	0.000334806	0.000373126	0.000277413	0.000353956	0.000267846	0.00035394	0.000334808	0.000315674	0.000267846	0.000373071	0.000344373	0.000248714	0.000277468	0.000325241	0.000306109	0.000507151	0.000267846	0.000344373	0.000286978	0.00046883	0.000181738	0.000239147	0.000334808	0.000363504	0.000420973	0.00035394	0.000353937	0.000440065	0.000334808	0.000220001	0.000325255	0.000344373	0.000306109	0.000334806	0.000373071	0.00035394	0.000306112	0.000363504	0.000315688	0.000420902	0.000315676	0.000353968	0.000325241	0.000286978	0.000411392	0.000296542	0.000267846	0.000344373	0.000325241	0.000296545	0.000296528	0.00035394	0.000411337	0.000401768	0.000315674	0.000430495	0.000392203	0.000267846	0.000267846	0.000248714	0.000334806	0.000315676	0.000325241	0.000526239	0.00035394	0.000392203	0.000382636	0.000392203	0.000344373	0.000306109	0.000220002	0.000382638	0.000306109	0.000440045	0.000248712
78895	0.002	0.000567742	0.000306644	0.000167253	0.000185835	0.000213711	0.0002881	0.000492854	0.0144645	0.091524834	0.000809747	0.630310172	0.002316911	0.002786215	0.000362478	0.000688649	1.221767038	0.007119603	0.033436484	0.00093353	0.000511881	0.000520812	0.000595166	0.00051144	0.000585729	0.000743994	0.001931127	0.000409049	0.000408882	0.000697713	0.000399631	0.000334506	0.000288044	0.000315921	0.146814419	0.000641742	0.001098132	0.000381145	0.000278754	0.000315948	0.00071596	0.000418172	0.000427463	0.000250877	0.000260198	0.00026017	0.000353115	0.000306644	0.000334562	0.000334504	0.000306628	0.000278754	0.000455395	0.000288061	0.000483301	0.000278754	0.000278754	0.000288061	0.00026017	0.000306628	0.000427451	0.000269477	0.000223003	0.00026017	0.000353087	0.000315923	0.000408896	0.000241587	0.000353087	0.00026017	0.000408879	0.000278754	0.000371699	0.000343797	0.000548495	0.000195086	0.000390254	0.000288047	0.000362378	0.000269461	0.00035309	0.000306602	0.000288047	0.000334504	0.00030663	0.000427435	0.000353087	0.000278754	0.000371715	0.000343836	0.000380964	0.00023228	0.000436784	0.000306644	0.000334504	0.000325213	0.00030663	0.000269463	0.00030663	0.000288044	0.000288044	0.000343797	0.000343795	0.000306628	0.000278754	0.000288044	0.000260156	0.000343783	0.000380964	0.000223002	0.000260156	0.000278756	0.000306602	0.000334504	0.00036238	0.00025088	0.000288044	0.000418186	0.000343797	0.000315921	0.000455383	0.000288044	0.000380964	0.000343797	0.00040903	0.000371671	0.000371671	0.000325213	0.000362394	0.000371673
78896	0.002	0.00037222	0.000316396	0.000241678	0.000223075	0.000260282	0.000278969	0.00047433	0.014472026	0.091676538	0.000688648	0.629006751	0.002336449	0.002928405	0.000372083	0.000633047	1.133104147	0.007539579	0.033774651	0.001017695	0.000558517	0.000567841	0.000595262	0.000548883	0.000539383	0.00077238	0.001800538	0.000381128	0.000306743	0.000819038	0.000399734	0.000306756	0.000278843	0.000427921	0.146817978	0.000623287	0.001117125	0.000316036	0.000371823	0.000306729	0.000772037	0.000334639	0.000464879	0.000325402	0.000223077	0.000232369	0.000306729	0.00025096	0.000213794	0.000427686	0.000241665	0.000334625	0.000520717	0.00021378	0.00039972	0.000306756	0.000306726	0.000306729	0.000260254	0.000316022	0.000371818	0.00039969	0.000306743	0.000343921	0.000334612	0.000269547	0.0003811	0.000297488	0.000316022	0.000269547	0.000520677	0.000316024	0.000306756	0.000250958	0.000539366	0.000297433	0.000334612	0.000334612	0.000343907	0.000260254	0.000408997	0.000334612	0.000362497	0.000297433	0.000288137	0.000362634	0.000306729	0.000241665	0.000362494	0.0003811	0.000316022	0.000334612	0.000306726	0.00037179	0.000334612	0.000334612	0.000306715	0.000334612	0.000241665	0.000343907	0.000297433	0.000269547	0.000269522	0.000436854	0.000306726	0.000427561	0.00039969	0.000250958	0.000362483	0.000306726	0.00026955	0.00025096	0.000316008	0.000260254	0.000343907	0.000232369	0.000343905	0.000278843	0.000418335	0.000316022	0.000399676	0.000334614	0.000306717	0.000306729	0.000436854	0.000278843	0.000306698	0.000278843	0.000334612	0.000446164
78897	0.002	0.000374781	0.000226528	0.000325051	0.00027579	0.000315171	0.000325154	0.000601187	0.015823999	0.094979598	0.000700004	0.67586039	0.002296685	0.003123456	0.000275804	0.000621453	1.465249373	0.007194193	0.03496123	0.00105853	0.000611967	0.000424126	0.000670648	0.000512552	0.000512336	0.000828529	0.002334441	0.00058185	0.000305338	0.000838589	0.000305323	0.000325019	0.000196983	0.000315186	0.157752148	0.000581602	0.001342451	0.000384174	0.000522169	0.000433391	0.000561673	0.000354596	0.000453087	0.000285623	0.000384127	0.000374294	0.000226529	0.00021668	0.000236378	0.000246227	0.000285623	0.000275772	0.000453104	0.00028564	0.000443212	0.000384159	0.000285625	0.000295473	0.000295473	0.000334869	0.000502468	0.000364417	0.000285655	0.000344719	0.000275775	0.000315171	0.000393995	0.000413693	0.000393963	0.000354567	0.000315186	0.000344719	0.000295473	0.00036442	0.000561609	0.000492559	0.000344704	0.000295473	0.000443313	0.00038413	0.000354567	0.000275775	0.000305321	0.000236378	0.000246227	0.000265927	0.000315171	0.000374265	0.000295443	0.000423541	0.000265925	0.000325019	0.000354596	0.000393995	0.000374265	0.000236363	0.000334869	0.000265925	0.000325021	0.000453396	0.00027576	0.000236378	0.000295473	0.000354599	0.000344731	0.000265925	0.000325019	0.000265925	0.000285623	0.000403813	0.000354626	0.000325021	0.000364415	0.000325019	0.000265925	0.000433448	0.000384115	0.000354567	0.000344719	0.000433403	0.000354567	0.000354641	0.000413678	0.000325021	0.000334869	0.000403813	0.000344719	0.000403813	0.000393963	0.000285623
78898	0.002	0.000456187	0.000362925	0.000241694	0.000260273	0.000251034	0.000241724	0.000465054	0.015034288	0.089260941	0.000669973	0.632426963	0.00210184	0.002655826	0.000456046	0.000595761	1.129118871	0.00671458	0.033639505	0.001102028	0.000633745	0.000409389	0.000549155	0.000483701	0.000604563	0.000679397	0.001912639	0.000604718	0.000325548	0.000781893	0.000409294	0.000260287	0.000288158	0.000269569	0.146102113	0.000679513	0.001182789	0.000297454	0.000409059	0.000371873	0.000632557	0.000334692	0.000353282	0.000409073	0.000306749	0.000418337	0.000325342	0.000185909	0.000288158	0.000371931	0.000390466	0.000260356	0.000418326	0.000260273	0.000334638	0.00032537	0.000371859	0.000334636	0.000232386	0.000241682	0.000334636	0.000343958	0.000297454	0.00019519	0.000297454	0.000232388	0.000390452	0.000325358	0.000288158	0.000269569	0.000530049	0.000316034	0.000278864	0.000343933	0.000502164	0.00028816	0.000362523	0.000316045	0.000325342	0.000269567	0.000325342	0.000334638	0.000316048	0.000176614	0.00037182	0.000278864	0.000297443	0.000343933	0.000446266	0.000195204	0.000381128	0.000316045	0.000390422	0.000390452	0.000325339	0.000316045	0.000278864	0.000316045	0.000390438	0.000297454	0.000427648	0.000381212	0.000353227	0.000446378	0.000316059	0.000390436	0.000297441	0.000362521	0.000353227	0.000399761	0.000232386	0.000288158	0.000297454	0.000297454	0.000316045	0.000297454	0.000297454	0.000278864	0.000325342	0.00034393	0.000381114	0.000334636	0.00033465	0.000297457	0.000334634	0.000269581	0.000399705	0.000250935	0.000353241	0.000316043
78899	0.002	0.000334572	0.000275705	0.000275655	0.000233878	0.000217173	0.000300923	0.00047639	0.013123433	0.080415686	0.000669235	0.569014971	0.001938106	0.002572441	0.000242269	0.00059401	1.037870312	0.006459234	0.030786924	0.000947993	0.000519007	0.000368047	0.000325772	0.000468257	0.000451193	0.000685851	0.001634305	0.000518252	0.000233878	0.000669112	0.000283994	0.000334148	0.000208819	0.000275653	0.131965021	0.000568704	0.0010628	0.000384379	0.000467871	0.000292373	0.000576714	0.000317432	0.000309104	0.000275643	0.000258937	0.000275641	0.000317418	0.000225537	0.000242232	0.000292348	0.000233878	0.000375878	0.000384277	0.000325759	0.000250584	0.000208819	0.000309054	0.000292396	0.000292373	0.00031742	0.000384242	0.000200466	0.000309054	0.000225527	0.000367522	0.000317407	0.000300702	0.000317405	0.000350841	0.000283982	0.000417678	0.000267289	0.000334111	0.000334161	0.000442749	0.000233878	0.000375878	0.000208819	0.000334111	0.000267289	0.000375963	0.000267289	0.000401047	0.000200466	0.0003007	0.00034254	0.000309054	0.000350868	0.000342515	0.000233878	0.000275641	0.000292346	0.000350841	0.000192113	0.000409336	0.000233855	0.000208806	0.000283994	0.000359195	0.000250584	0.000283994	0.000334111	0.000217173	0.000325757	0.000317405	0.000309066	0.00035917	0.000342479	0.000292311	0.00035922	0.000342465	0.000233878	0.000267289	0.000267289	0.000317405	0.000283994	0.000334113	0.000258937	0.000225524	0.000225514	0.000200466	0.00024223	0.000292348	0.000275641	0.000192114	0.000283994	0.000292348	0.000275641	0.00041769	0.000192089
78900	0.002	0.000426615	0.000274521	0.00029348	0.000189324	0.000236655	0.000341178	0.000558943	0.014338446	0.091623576	0.000758375	0.642031006	0.00236024	0.002638418	0.000302933	0.000635215	1.27777804	0.007410999	0.034888689	0.000931533	0.000692896	0.000587798	0.000492697	0.000444954	0.000738857	0.000805825	0.001890207	0.000483091	0.000274536	0.000796285	0.000397641	0.000369268	0.000350248	0.000227188	0.14973484	0.0007013	0.001337515	0.000378662	0.000444985	0.000321853	0.000558796	0.000312384	0.000388143	0.000312386	0.000388425	0.000331389	0.000340783	0.000265054	0.000283986	0.000321865	0.000407104	0.000255587	0.000454436	0.000283986	0.000283986	0.000321851	0.000302919	0.000293454	0.000340783	0.000312384	0.000331316	0.000246122	0.000255587	0.000236655	0.000246122	0.000217723	0.000331318	0.000397625	0.000350265	0.000331316	0.000312384	0.000331318	0.000397611	0.000293451	0.000501926	0.000283984	0.000388129	0.000217723	0.000265054	0.000321851	0.000549284	0.000397582	0.0003124	0.000255587	0.000397594	0.000340826	0.000246122	0.000246119	0.000274507	0.000397623	0.000340783	0.000208257	0.000388115	0.000283986	0.000350236	0.000359715	0.000312386	0.000274521	0.000246122	0.000293451	0.000321867	0.00037865	0.000208256	0.000340769	0.000369195	0.000283986	0.00037865	0.000369209	0.000425982	0.000312372	0.000369197	0.000312386	0.000302919	0.000208242	0.000302919	0.000340783	0.000416515	0.000444926	0.000416512	0.000246122	0.000454408	0.000283986	0.000246119	0.000359715	0.000274519	0.000321851	0.000331443	0.000359758	0.000274533	0.000302919
78901	0.002	0.000345168	0.000265145	0.00031842	0.000247471	0.000150234	0.000256282	0.000424351	0.013791781	0.085198807	0.000716543	0.611939442	0.00222019	0.002677836	0.000380242	0.000646139	1.508425739	0.006763161	0.032545548	0.000949547	0.000566481	0.000380555	0.000450913	0.000513015	0.000557087	0.000566047	0.001890088	0.000451025	0.000282793	0.000778636	0.000424365	0.000291669	0.000335858	0.000335896	0.138362816	0.000566071	0.000955839	0.000238645	0.000521725	0.000265145	0.000548079	0.000291631	0.000371191	0.000212095	0.000397706	0.000335816	0.000273968	0.000238606	0.000238606	0.000300467	0.00022977	0.000282793	0.000486182	0.000256282	0.000353491	0.00032698	0.000265145	0.000282795	0.000291629	0.00037118	0.000282795	0.000247471	0.000344683	0.000309306	0.000265121	0.000433108	0.000291618	0.000220931	0.00022977	0.00032698	0.000327059	0.000300469	0.00035348	0.000273955	0.000397704	0.000300467	0.000282793	0.000300467	0.000353585	0.000335818	0.000344654	0.000212094	0.000318142	0.000362329	0.000282793	0.000220931	0.000397704	0.000300467	0.000433079	0.000309303	0.00025628	0.000291631	0.000353504	0.000203257	0.000344654	0.000300467	0.000362329	0.000282793	0.000309306	0.000247444	0.000300467	0.000300467	0.000291631	0.000344652	0.000344681	0.000459605	0.000238608	0.000300469	0.000265116	0.000362369	0.000238606	0.000282795	0.000326978	0.000220931	0.000282793	0.000388842	0.000229756	0.000318142	0.000318142	0.000291631	0.000273955	0.000291629	0.000318142	0.000282793	0.000326978	0.000353491	0.000300454	0.000309306	0.000309303	0.000309303
78902	0.002	0.000443385	0.000275584	0.000265775	0.000383805	0.000305133	0.00027551	0.000423299	0.015472749	0.093934507	0.000679665	0.666043532	0.002244735	0.002790743	0.000334606	0.000739081	2.159582295	0.007440795	0.036411382	0.000978455	0.000473006	0.000364315	0.000610765	0.000581068	0.000728928	0.000807617	0.002024138	0.000580999	0.000364097	0.000719517	0.000452742	0.00024599	0.000393585	0.000265669	0.15406964	0.00064999	0.001172883	0.000373979	0.000501971	0.000393675	0.000639936	0.000393614	0.000364067	0.000314868	0.000354226	0.000305027	0.000354226	0.000314868	0.000275525	0.000255831	0.000413293	0.00022631	0.000452639	0.000344386	0.00037395	0.000305015	0.00030503	0.000305027	0.000305027	0.000383746	0.00030503	0.000314868	0.000265669	0.000373908	0.000295189	0.000324709	0.00033455	0.000226311	0.000383746	0.000324679	0.000413323	0.000364126	0.000383746	0.00030503	0.000501971	0.000442742	0.000423104	0.000324709	0.000324709	0.000305027	0.000334547	0.000285348	0.00037395	0.00037395	0.000324709	0.000285348	0.00037392	0.000364065	0.000433051	0.000314868	0.000344388	0.000314868	0.000295189	0.000305027	0.000334547	0.000285348	0.000285336	0.000324706	0.000383746	0.000364082	0.00030503	0.000413264	0.000265672	0.000324706	0.000285351	0.000452683	0.00033455	0.000462477	0.000432989	0.00027551	0.000423122	0.000295189	0.000314868	0.000344386	0.000295189	0.00036407	0.000344388	0.000413264	0.000373905	0.00047233	0.000383749	0.000344388	0.000334547	0.000285351	0.000305027	0.000236152	0.000462463	0.00037392	0.000413266	0.000403425
78903	0.002	0.000335189	0.00034453	0.000239165	0.000306175	0.000287002	0.00032528	0.000583898	0.014255	0.092417208	0.000564961	0.646088589	0.002210839	0.002752318	0.000411538	0.000536394	2.273975515	0.006887757	0.035034082	0.001008553	0.000651904	0.000469419	0.000699382	0.000526539	0.00068928	0.000679862	0.002103664	0.000516919	0.000239165	0.000593717	0.000373128	0.000286999	0.000334848	0.000277446	0.152674959	0.000603308	0.001198128	0.000344442	0.000440112	0.00039229	0.000631758	0.000334833	0.000430544	0.000344399	0.000401798	0.000296567	0.000239165	0.000373114	0.000334831	0.000353981	0.000258301	0.000440138	0.000392247	0.000334848	0.000325265	0.000277434	0.000344399	0.000229599	0.000277431	0.000353966	0.00043053	0.000344413	0.000440165	0.000277431	0.000210466	0.000306132	0.000306132	0.000286999	0.000267866	0.000267866	0.000344399	0.000258298	0.000382667	0.000296565	0.000468839	0.000353966	0.000373114	0.000267866	0.000267866	0.000325251	0.000411366	0.000325265	0.000344399	0.000363532	0.000296565	0.000411397	0.000286999	0.000392276	0.000420948	0.000267866	0.000392233	0.000286999	0.000363532	0.000306132	0.000363532	0.000248733	0.000210465	0.000344399	0.000258301	0.000382665	0.000325265	0.000286999	0.000353966	0.000325265	0.000296565	0.000325265	0.000420962	0.000258298	0.000277431	0.000239165	0.000239165	0.000306089	0.000401815	0.000373099	0.000172199	0.000296565	0.000353964	0.000267866	0.000286999	0.000258284	0.000420931	0.000325265	0.000373099	0.000306104	0.000325265	0.0004018	0.000315743	0.000267866	0.000296567	0.000267866
78904	0.002	0.000356127	0.000317186	0.000336379	0.000259471	0.00016337	0.000297952	0.000413336	0.014621613	0.092263363	0.000895045	0.643241869	0.002337498	0.002805386	0.000355599	0.000683479	0.784400049	0.006769647	0.035236763	0.001071508	0.000741565	0.000432937	0.000374822	0.00068284	0.000788793	0.00072153	0.001841441	0.000519207	0.000317176	0.000828024	0.000394039	0.00037479	0.00026908	0.000317131	0.149930784	0.000798846	0.001415888	0.000355583	0.000470981	0.000297911	0.000528815	0.000355571	0.000461324	0.000230639	0.000345959	0.00032674	0.00030752	0.000403708	0.000259469	0.000326754	0.000259471	0.000365225	0.000451701	0.000259471	0.000413302	0.000307534	0.00030752	0.00032674	0.000355571	0.000221029	0.00030752	0.00023064	0.000336351	0.000355585	0.000345959	0.000249848	0.00030752	0.000259483	0.000365225	0.000211406	0.000451742	0.000317131	0.000355571	0.000365239	0.000596141	0.000336379	0.000317128	0.00041323	0.000355597	0.000297923	0.000365179	0.000442104	0.000336348	0.000345991	0.000297911	0.000365179	0.00039401	0.000355614	0.00037479	0.000336348	0.000240235	0.000345959	0.000403636	0.000365182	0.00032674	0.00030752	0.000384401	0.00026908	0.0002883	0.000355599	0.00037479	0.000278691	0.000374819	0.000490124	0.00026908	0.000317128	0.000249858	0.00026908	0.000336351	0.000317131	0.00032674	0.000345959	0.00040365	0.000259469	0.000384401	0.00030752	0.000413244	0.000297909	0.000336351	0.00037479	0.000297909	0.00032674	0.00032674	0.000345988	0.000345959	0.0002883	0.000336348	0.00037479	0.000240252	0.000249846
78905	0.002	0.000669926	0.000280219	0.000316404	0.000307258	0.000207833	0.000343673	0.000488161	0.013747342	0.088456502	0.000723679	0.614859156	0.002043458	0.002755803	0.000379601	0.000524856	1.709038736	0.006766221	0.031502531	0.001152757	0.000524881	0.000479634	0.000606264	0.000461296	0.000596721	0.000723925	0.00192337	0.000397784	0.000253028	0.000723697	0.000253014	0.00026209	0.000271086	0.000388839	0.142591684	0.000470493	0.001149705	0.000262076	0.000542475	0.000352453	0.000452019	0.000370512	0.00046116	0.000253014	0.000298196	0.000316266	0.000280178	0.00029821	0.00035244	0.000298223	0.000271114	0.000280122	0.000515273	0.000289186	0.000379617	0.000289159	0.000370512	0.000253014	0.000253014	0.000289172	0.000253014	0.000334354	0.000280122	0.000316282	0.000289159	0.000352481	0.00037058	0.000234942	0.000289159	0.00039762	0.000325317	0.000243977	0.000451893	0.000280124	0.000415739	0.000443059	0.000397647	0.000370526	0.000370487	0.000334368	0.000334341	0.000352456	0.000316268	0.000216896	0.000253014	0.000262049	0.000298196	0.000415681	0.000352413	0.000144579	0.000316268	0.000280124	0.000388598	0.000325303	0.000316266	0.000243979	0.000325317	0.000271086	0.000352399	0.000253014	0.000298194	0.000225907	0.00040663	0.000298277	0.000307231	0.000370485	0.000325306	0.000352413	0.000361448	0.000253014	0.000280122	0.000262036	0.000325303	0.000397635	0.000189747	0.000316255	0.000289159	0.000325306	0.00037952	0.000198796	0.000225905	0.000189747	0.000343376	0.000325281	0.000262051	0.000298194	0.000271086	0.000289159	0.000352413	0.000225878
78906	0.002	0.000474324	0.000293675	0.000274691	0.000359994	0.00018944	0.000198912	0.000549757	0.01520095	0.091359595	0.000701576	0.641281973	0.002427926	0.002888293	0.000378994	0.000626138	1.126521858	0.007115857	0.034532296	0.001075138	0.000636013	0.00058803	0.0004931	0.000445654	0.000673092	0.000644813	0.002197286	0.000521423	0.000274688	0.000891691	0.000331522	0.000236803	0.000359951	0.000274705	0.14944872	0.000711283	0.001091134	0.000435883	0.000473759	0.000416871	0.000549724	0.000217857	0.000445356	0.000340993	0.000284204	0.000407341	0.000312576	0.000284176	0.000246273	0.000274691	0.000322063	0.000331551	0.0004452	0.000322049	0.000350464	0.0002368	0.000312578	0.00036941	0.000312576	0.000340993	0.000322047	0.000312578	0.00036941	0.000303105	0.00035998	0.00022733	0.000322049	0.000274688	0.000378924	0.000407369	0.000416797	0.000312576	0.000397825	0.000359937	0.000492887	0.000255744	0.000322049	0.000208384	0.000322049	0.000265217	0.000426259	0.000293632	0.000255747	0.000340993	0.00036941	0.000293634	0.00036941	0.00039783	0.000407639	0.000350466	0.000312576	0.000293634	0.000359951	0.00029362	0.000397825	0.000359937	0.000407298	0.000255744	0.000274688	0.000284161	0.000350466	0.000312576	0.000246271	0.000407707	0.000340993	0.000312578	0.000331522	0.00031259	0.000388354	0.000388354	0.000331522	0.000246273	0.000359937	0.000293632	0.000255744	0.000274688	0.000322049	0.000388354	0.00036941	0.000322063	0.00033152	0.000350466	0.000407326	0.000274688	0.000322049	0.000322049	0.000331522	0.000303105	0.000341021	0.00029362
78907	0.002	0.000409838	0.000342834	0.000257004	0.000352162	0.000237938	0.000285541	0.000466517	0.01505067	0.091283262	0.000676296	0.647711693	0.002228239	0.002988022	0.000276008	0.000686145	2.499803971	0.007045576	0.03407048	0.001070573	0.000639056	0.00034314	0.000476307	0.000666963	0.000838779	0.000695493	0.002092706	0.0005333	0.000342632	0.00064785	0.000399794	0.000418786	0.000371185	0.00026652	0.151538171	0.000514215	0.001220358	0.000390263	0.000409348	0.000333156	0.000800151	0.000390361	0.000285544	0.000228421	0.000295046	0.000304562	0.000304576	0.000342632	0.000276008	0.000256973	0.000295046	0.000247471	0.000504646	0.000266492	0.000447354	0.00035215	0.000352148	0.000285541	0.000342632	0.000399768	0.000409341	0.000276008	0.000409341	0.000285541	0.00021889	0.000276008	0.00047595	0.000361667	0.000323597	0.000314081	0.000466717	0.000276008	0.000390251	0.000285555	0.000418805	0.000276011	0.00039022	0.000333116	0.000352165	0.000256973	0.000475938	0.000295046	0.000314081	0.000256973	0.000266492	0.000323597	0.000285527	0.000266492	0.000352148	0.00039022	0.000342632	0.000247457	0.000295043	0.000266492	0.000333116	0.000342646	0.000247443	0.000190351	0.000342632	0.000390223	0.00035215	0.000314081	0.000323597	0.000399782	0.000380704	0.000295046	0.000371185	0.000295046	0.000342632	0.000323611	0.000437835	0.000352148	0.000314078	0.000285527	0.00035215	0.000399737	0.000409255	0.000475893	0.000314078	0.00035215	0.000247457	0.000418817	0.000266492	0.000247443	0.000371183	0.000323597	0.000304564	0.000314066	0.000418774	0.000352165
78908	0.002	0.000376765	0.000304573	0.00024188	0.000241867	0.000259784	0.000268926	0.000457278	0.01434619	0.086244416	0.000528961	0.617050658	0.002161094	0.002967568	0.000412288	0.000717796	1.108517502	0.006734747	0.032776085	0.001008043	0.000583193	0.00050236	0.000555866	0.000502011	0.000708305	0.000600817	0.001770482	0.000439272	0.000385229	0.000825328	0.000421527	0.000268729	0.000421234	0.000385283	0.139882259	0.000475008	0.001076601	0.000277699	0.000510744	0.000295598	0.000663376	0.000304557	0.000358344	0.000268727	0.000376219	0.000232897	0.00020601	0.000214981	0.000259768	0.00020601	0.000214981	0.000214996	0.000438992	0.000349346	0.000412183	0.000286642	0.000295601	0.000197066	0.000259768	0.000250799	0.000277699	0.000232897	0.000358289	0.000322472	0.000286642	0.000304557	0.00040312	0.000259768	0.000304557	0.000268727	0.000385229	0.000259768	0.00041206	0.000349346	0.000519727	0.000367276	0.000214995	0.000295601	0.000277683	0.000188109	0.000456865	0.000322472	0.000394172	0.000295598	0.000340387	0.000304557	0.000295601	0.000340387	0.000412076	0.000313516	0.000286642	0.000232897	0.00041206	0.000206023	0.000331428	0.000403117	0.000304557	0.000304557	0.000331431	0.000268727	0.000143321	0.000304557	0.000241853	0.000430002	0.000358302	0.000394293	0.000322472	0.000286642	0.000331428	0.000349346	0.000259768	0.000268727	0.000340387	0.000268714	0.000241853	0.000322472	0.000340387	0.000367261	0.000358302	0.000376206	0.000295598	0.000340387	0.000304544	0.000385176	0.000304557	0.000358302	0.000349346	0.000259768	0.000232857	0.000376217
78909	0.002	0.000258952	0.000299138	0.000210096	0.000202014	0.000258603	0.00027474	0.000412352	0.01282426	0.07808	0.000598677	0.552503742	0.00195699	0.002291778	0.000355668	0.00056643	0.646379449	0.005951547	0.029497597	0.000941549	0.000526298	0.000461208	0.000517561	0.000428577	0.000590349	0.000663386	0.001842055	0.000355791	0.000298995	0.000614713	0.000331387	0.000355569	0.000234338	0.000274742	0.126314409	0.00053396	0.001174558	0.00029898	0.000323251	0.000274742	0.000428473	0.000258579	0.000315143	0.000234336	0.000307074	0.000234338	0.000379872	0.000234338	0.000234336	0.000315156	0.000234338	0.000347468	0.000395997	0.00031518	0.000290915	0.000177773	0.000258603	0.000258579	0.000250497	0.000242418	0.000315141	0.000234338	0.00024242	0.00027474	0.000307052	0.000307064	0.000420312	0.000274728	0.000307062	0.000323249	0.000387906	0.00029898	0.000282819	0.000226257	0.000290901	0.000226257	0.00029898	0.000307062	0.000242383	0.00027474	0.000347478	0.000266658	0.00027474	0.000282821	0.000282797	0.000363651	0.000266658	0.000250497	0.000323225	0.000331317	0.000307062	0.000307062	0.000258579	0.000258569	0.000339386	0.000210096	0.000315143	0.000379824	0.000347466	0.000282821	0.000282833	0.000258579	0.000315143	0.000339384	0.000298982	0.000307062	0.000282821	0.000218175	0.000250475	0.000307062	0.000315141	0.00037171	0.000193933	0.000234338	0.000282819	0.000218175	0.000234326	0.000282821	0.000339384	0.000315143	0.000250497	0.000315141	0.000258581	0.000315143	0.000290901	0.000315168	0.000331292	0.000323223	0.000323223	0.000290901
78910	0.002	0.000214245	0.000290523	0.000152829	0.000168111	0.000198689	0.000259855	0.000428206	0.012102979	0.072915288	0.000619943	0.525001669	0.001835646	0.002051928	0.000298324	0.000505135	1.287436687	0.00590883	0.027095396	0.000767616	0.000505098	0.000413173	0.00040517	0.000351803	0.000458735	0.000634911	0.001687717	0.000458926	0.000275126	0.000688732	0.000313334	0.000298051	0.000229255	0.00034406	0.121170579	0.000512659	0.000788281	0.000313345	0.000366893	0.000244526	0.000535218	0.000183394	0.000298017	0.000206318	0.000275115	0.000229243	0.000313435	0.00023693	0.000252169	0.000183395	0.000298005	0.000229266	0.000305669	0.000221601	0.000252169	0.000305749	0.000244526	0.000236884	0.000213961	0.000244526	0.000298028	9.93E-05	0.00032864	0.000191036	0.000259809	0.000221601	0.000328584	0.000175742	0.000320953	0.000259868	0.000267451	0.000213961	0.000267449	0.000244526	0.000466347	0.000236884	0.000183395	0.000267474	0.000359182	0.000267449	0.000343867	0.000275092	0.000198678	0.000252167	0.000168111	0.000259809	0.000298017	0.000267484	0.0003133	0.000206318	0.000305739	0.000282732	0.000320952	0.000198678	0.000305659	0.000267451	0.0001681	0.000290375	0.000191036	0.000313313	0.000267451	0.000259809	0.000244528	0.000221601	0.000236886	0.000328607	0.000305657	0.00020632	0.000275092	0.000328582	0.000244503	0.000290375	0.000259809	0.000282734	0.000282732	0.000168111	0.000221592	0.000275092	0.000282732	0.000252167	0.000275092	0.000305657	0.000145187	0.000305657	0.000221601	0.000252167	0.000252169	0.000298017	0.0003133	0.000259811
78911	0.002	0.000454849	0.000236196	0.000272543	0.000281586	0.000327015	0.000227084	0.000536255	0.014753806	0.088212203	0.000599946	0.618015162	0.002081629	0.002594807	0.000336098	0.000591252	1.3896361	0.006922238	0.032384749	0.000920843	0.000464282	0.000400197	0.00050013	0.000500046	0.000554458	0.00070964	0.001887252	0.000427128	0.000308849	0.000618296	0.000390763	0.000299753	0.00036339	0.000227098	0.143858468	0.000581782	0.001110029	0.000317947	0.000445197	0.000254335	0.0005726	0.000354267	0.000426949	0.000336098	0.0003361	0.000290669	0.000290682	0.000345223	0.000236166	0.000290669	0.000345196	0.000281586	0.000454268	0.00029978	0.000299753	0.00026339	0.000299751	0.000227084	0.000227084	0.000308838	0.000299753	0.000218001	0.000372474	0.000227084	0.000390613	0.000272502	0.000272502	0.000254335	0.000399709	0.000327002	0.000417894	0.000308835	0.000299753	0.000326991	0.000490681	0.000317917	0.000354321	0.000308849	0.000317906	0.000308835	0.000345169	0.000299751	0.000345169	0.00031792	0.000281584	0.000272502	0.000299753	0.000408767	0.000408903	0.00037242	0.000218001	0.000345169	0.000408807	0.00026342	0.000272461	0.000272502	0.000345169	0.00031792	0.000281586	0.000417862	0.000436097	0.000299751	0.00037242	0.000399725	0.000263417	0.000345169	0.000363337	0.000272502	0.000263393	0.000263417	0.000281584	0.000390589	0.000281584	0.000354253	0.00029978	0.000327002	0.000308835	0.000327002	0.000263417	0.00031792	0.000490638	0.000299753	0.000281586	0.000317933	0.000445102	0.000336086	0.000299753	0.00042692	0.000263379	0.000272502
78912	0.002	0.00033831	0.000347736	0.000422567	0.0001877	0.000262795	0.000337876	0.000535357	0.013799312	0.090951521	0.000629342	0.642346199	0.002111656	0.002547885	0.000319329	0.000714459	0.768477581	0.006813761	0.034051467	0.000952118	0.000517044	0.000413556	0.000657937	0.000507129	0.000685751	0.000827437	0.001997134	0.000572695	0.000253397	0.000704591	0.000394214	0.000291075	0.000319118	0.000309706	0.145477635	0.000610406	0.001052659	0.000384912	0.000366075	0.000290937	0.0006292	0.00033786	0.000431976	0.000319203	0.000244011	0.000262781	0.00031909	0.000234625	0.000328476	0.00028155	0.000187686	0.000234625	0.000431768	0.000262781	0.000272167	0.000290937	0.000347246	0.000403553	0.000356717	0.000290962	0.0003754	0.00022524	0.000375402	0.000244011	0.000347246	0.000309704	0.00045051	0.000178315	0.00046935	0.000262781	0.0003942	0.00028155	0.00031905	0.000309765	0.000375388	0.000234625	0.000253394	0.000272167	0.000366016	0.000262781	0.000403584	0.00031909	0.000347246	0.000272164	0.000272164	0.000300323	0.00030032	0.00028155	0.000488385	0.00035663	0.000375402	0.0003848	0.00030032	0.000290934	0.00031909	0.000366016	0.000309692	0.00031909	0.000337846	0.000272167	0.000347246	0.00028155	0.0003754	0.000215854	0.000309732	0.00030032	0.00031909	0.000272164	0.000319062	0.000290937	0.00042234	0.00030032	0.00035663	0.000403556	0.000356632	0.000328476	0.000262781	0.000328474	0.000366016	0.000366018	0.000328476	0.00031909	0.000328474	0.00032846	0.000272164	0.00035663	0.000290934	0.000366044	0.000253397	0.000337862
78913	0.002	0.000372712	0.000205873	0.000316776	0.000221757	0.000253443	0.000221709	0.000420011	0.012220316	0.07687387	0.000483471	0.54449705	0.001950068	0.002253981	0.000261323	0.000515475	0.943732023	0.005772291	0.028322774	0.000914546	0.000499616	0.000364755	0.000372641	0.000459706	0.000491289	0.00071358	0.001621039	0.000459613	0.000237617	0.00053092	0.000324859	0.000197978	0.000308905	0.000332755	0.122711988	0.000515416	0.000943953	0.000285054	0.000372226	0.000300938	0.0004515	0.000292973	0.00038018	0.000245465	0.000364247	0.000221745	0.000190024	0.000300914	0.000277137	0.000229615	0.000356401	0.000308798	0.000427693	0.00028508	0.000277135	0.000261287	0.000205873	0.000285054	0.000316729	0.000277137	0.000348423	0.000269218	0.000166281	0.000300891	0.000316762	0.000292973	0.000300893	0.00021379	0.000261311	0.000245465	0.000332563	0.000253382	0.000292975	0.00026922	0.000316741	0.000205873	0.000237546	0.000261299	0.000269218	0.000237546	0.000285052	0.000308822	0.00026923	0.000245463	0.000229628	0.000348399	0.000253382	0.000245486	0.00034053	0.000300891	0.000300893	0.000261299	0.000285054	0.000205873	0.000261301	0.000269218	0.000269218	0.000229626	0.000253382	0.000292973	0.000285056	0.000261299	0.000197954	0.000403867	0.000380086	0.000205873	0.000292973	0.000277137	0.000277149	0.000205873	0.00030881	0.000269218	0.000277135	0.000300891	0.000197954	0.000245463	0.000253382	0.000261301	0.000316727	0.000292971	0.000245453	0.000253382	0.000277137	0.000340482	0.000269218	0.000285054	0.00030881	0.000340482	0.000300891	0.000269218
78914	0.002	0.000403898	0.000249819	0.000269108	0.000211399	0.000345917	0.000249819	0.000403742	0.015706652	0.091337383	0.000711799	0.658987352	0.002268571	0.002968042	0.000365179	0.000741059	1.442618035	0.007115807	0.035328844	0.000993844	0.000703211	0.0004522	0.00062538	0.000634848	0.000634589	0.000702158	0.002063745	0.000548015	0.000384425	0.000711828	0.000384396	0.000355555	0.000336324	0.00024021	0.149925098	0.000586467	0.001309809	0.000269036	0.000509368	0.000374772	0.000596058	0.000259426	0.000499756	0.00033631	0.000451667	0.000211385	0.000220979	0.000288253	0.000355512	0.000307498	0.000345903	0.000336339	0.000336295	0.000317093	0.000336295	0.000393974	0.000269036	0.000269093	0.000278643	0.00026905	0.000336293	0.000269036	0.0003267	0.000355512	0.00039396	0.000355524	0.000393945	0.000307469	0.00044206	0.000336295	0.000326686	0.000307469	0.000336295	0.000374748	0.000413165	0.000288253	0.000230602	0.000355512	0.000374786	0.000307469	0.000326686	0.000317079	0.000288253	0.000345905	0.000278643	0.000480465	0.000374729	0.000345903	0.000345903	0.000403569	0.000269036	0.00035551	0.00039396	0.000345903	0.000384336	0.000336293	0.000345903	0.000278643	0.000307469	0.000345903	0.000413177	0.000288253	0.000230601	0.000422772	0.000365119	0.000317105	0.000278645	0.0003747	0.000355512	0.000326703	0.000269036	0.000288253	0.000259441	0.000317079	0.000365119	0.000393945	0.000413177	0.000384336	0.000355512	0.000384353	0.000326688	0.000422769	0.000317079	0.000393945	0.000422798	0.000345903	0.000288255	0.000326686	0.000326672	0.000317093
78915	0.002	0.000324537	0.000262966	0.000262979	0.000210341	0.000245411	0.000271705	0.000455979	0.014290756	0.08579368	0.000754489	0.592084808	0.001759781	0.002476563	0.000236635	0.000649549	1.893985657	0.007040003	0.032389381	0.000968122	0.000667235	0.000403665	0.000526238	0.000447172	0.000570159	0.000728653	0.001582905	0.000570502	0.000403363	0.000816194	0.000315511	0.000368217	0.000315511	0.000333068	0.137027017	0.000754557	0.001132871	0.000262927	0.000420764	0.000297983	0.000728165	0.000254177	0.000359384	0.000271692	0.000341805	0.000254161	0.00027169	0.000245398	0.000254164	0.000271692	0.000411973	0.000289218	0.000455884	0.000333053	0.000271692	0.00026294	0.000359451	0.000236622	0.000192813	0.000254177	0.000262927	0.000254161	0.000262927	0.000324369	0.000262927	0.000341805	0.000368149	0.000280455	0.000368125	0.000271692	0.000394405	0.000350634	0.000350581	0.000333042	0.000438255	0.000306748	0.00033304	0.000289218	0.000359373	0.000236633	0.00042071	0.00033304	0.000245398	0.000236635	0.000254161	0.000262927	0.000262927	0.000280455	0.000508496	0.000236633	0.00022787	0.000262927	0.000280455	0.0001928	0.000368099	0.000245398	0.000280455	0.000271666	0.000324275	0.000262927	0.000219105	0.000236633	0.00038564	0.000297983	0.000280455	0.00027169	0.000350568	0.000289218	0.000245425	0.00033304	0.000394442	0.000280455	0.000254161	0.000297983	0.000341805	0.000297983	0.000394401	0.000403166	0.000341803	0.000297983	0.000324277	0.00027169	0.000341805	0.000359349	0.000280455	0.000324277	0.000280457	0.000359333	0.000306746	0.000306748
78916	0.002	0.000503287	0.000318146	0.000266692	0.000338495	0.000225662	0.000246224	0.000636349	0.015748094	0.10015352	0.000811554	0.704069756	0.002173138	0.003095217	0.000359086	0.000749972	2.724796896	0.007321234	0.03722665	0.001236765	0.000688592	0.000431421	0.000472007	0.000554332	0.000708308	0.000708531	0.001872736	0.00048213	0.000379524	0.000852527	0.000328298	0.000359007	0.000338495	0.000369265	0.160985909	0.000749509	0.001418411	0.000276948	0.00045139	0.000410328	0.000739125	0.000359009	0.000502765	0.00046169	0.000420581	0.000297463	0.000369311	0.000348751	0.000379521	0.000400054	0.000410405	0.000307721	0.000523285	0.00043087	0.000348771	0.000328236	0.000389813	0.000287207	0.000379521	0.000225662	0.000389795	0.000338495	0.00033851	0.000266692	0.000348751	0.000276948	0.00038978	0.000317977	0.000389798	0.00038978	0.000451354	0.000338495	0.000482143	0.000287207	0.000461615	0.000389795	0.000328236	0.000307721	0.000348753	0.000420599	0.000482128	0.000297463	0.000276951	0.000276951	0.000348751	0.000461613	0.000338495	0.000379524	0.00038978	0.000348751	0.000369265	0.000441114	0.000441083	0.000338492	0.000379524	0.000400036	0.000276948	0.000420553	0.000359007	0.000287207	0.000379524	0.000307721	0.000369265	0.000420599	0.000348751	0.000338492	0.000338477	0.000359009	0.000451342	0.000338495	0.000328236	0.000338495	0.000441068	0.000379552	0.000451388	0.000307721	0.000379521	0.000287204	0.000389782	0.000307691	0.000235904	0.000359009	0.000410297	0.000430809	0.000328236	0.00027692	0.000359009	0.000317977	0.000256434	0.000297463
78917	0.002	0.000373027	0.000392496	0.000235288	0.000196051	0.000225442	0.00025486	0.000539401	0.015407089	0.095177676	0.000578769	0.666753946	0.00204668	0.002948503	0.000392134	0.000667581	2.339438372	0.007459706	0.035787707	0.001024014	0.00057942	0.000559455	0.000569182	0.000568915	0.000509948	0.000805403	0.00189841	0.000588668	0.000284458	0.000824338	0.00035288	0.000323474	0.000303858	0.000323459	0.154154334	0.000608523	0.001198106	0.000333291	0.000558904	0.000333335	0.000725826	0.000294055	0.000392104	0.000362727	0.000460862	0.000284252	0.000333308	0.000235243	0.000401993	0.000254877	0.000343062	0.000225442	0.000539308	0.000274451	0.000333264	0.000362668	0.00034308	0.000294055	0.000274451	0.000294055	0.000470518	0.000362668	0.000323461	0.000313661	0.000372457	0.000352865	0.000303858	0.00021564	0.000470548	0.000362668	0.00046073	0.000352865	0.000254848	0.0003627	0.000441082	0.000303858	0.000372469	0.000264648	0.000303858	0.000245045	0.000500025	0.000323461	0.000352912	0.000333235	0.000362698	0.000294057	0.000450915	0.000401875	0.000431311	0.000235243	0.000431279	0.000284252	0.000411676	0.000382287	0.000382269	0.000431311	0.000323461	0.000372469	0.000313658	0.000274451	0.000323461	0.000303858	0.000333262	0.000284252	0.000401875	0.000343065	0.000352865	0.000372469	0.000343062	0.000323459	0.000401905	0.00037244	0.000323461	0.000362639	0.000274437	0.000372469	0.000333262	0.000343065	0.000303858	0.000313658	0.000254833	0.000294084	0.000401875	0.000254819	0.000362668	0.000303855	0.000382243	0.000313658	0.000313658	0.000372469
78918	0.002	0.00038592	0.000287521	0.000204069	0.000188912	0.000143563	0.000241802	0.000476338	0.011745716	0.072005886	0.000453783	0.511828565	0.001813959	0.002189506	0.000241836	0.000522153	1.32275261	0.005705083	0.02756666	0.000843087	0.000567758	0.000347745	0.000476625	0.000325054	0.000521692	0.000559731	0.001440325	0.000431022	0.000264471	0.000582536	0.000272062	0.000211567	0.000256914	0.000188921	0.117858201	0.000483859	0.000893193	0.000256937	0.000279571	0.000272015	0.000559531	0.000226679	0.000347598	0.000272015	0.000264458	0.000166209	0.000249348	0.000287138	0.000264482	0.000196455	0.00026446	0.00022669	0.000317361	0.000219145	0.000340041	0.000219122	0.000219124	0.000272015	0.00030984	0.000166231	0.000385413	0.000264482	0.000234234	0.000196446	0.000249348	0.000302251	0.000332566	0.00027205	0.000355142	0.000211567	0.000302238	0.00020401	0.000256903	0.000196455	0.000340019	0.000294696	0.000272015	0.000211565	0.000294695	0.000249348	0.000332486	0.000272015	0.000309795	0.000272015	0.00024178	0.000234234	0.000272015	0.000226679	0.000287126	0.00018891	0.000317352	0.000196455	0.000347587	0.000249346	0.000272016	0.000211567	0.000324907	0.000241791	0.000309818	0.000226679	0.000279571	0.000249346	0.00020401	0.000324918	0.000241791	0.000249346	0.000196455	0.000219122	0.000226679	0.000234236	0.000151119	0.000279571	0.00020401	0.000249348	0.000279617	0.000324907	0.000211556	0.000317352	0.000309795	0.000302229	0.00036271	0.000309793	0.00031735	0.000264458	0.000332452	0.000309795	0.000287126	0.000287126	0.000309795	0.000287138
78919	0.002	0.0004023	0.000344467	0.000306155	0.000373112	0.000191346	0.000258317	0.000430748	0.015091952	0.091967731	0.000718721	0.643192987	0.002027743	0.003024835	0.000267914	0.000699534	2.225245571	0.006980074	0.035187589	0.00097052	0.000603775	0.000507458	0.000430659	0.000612928	0.000660558	0.000756691	0.002297076	0.000603161	0.000325289	0.000747268	0.000373155	0.000354164	0.000296603	0.000363659	0.149105675	0.000622429	0.001140425	0.00028702	0.000392318	0.000248751	0.000564782	0.000296603	0.000440142	0.000277452	0.000497715	0.000172212	0.000200913	0.000353992	0.000277554	0.000325303	0.000344424	0.000334901	0.000488051	0.000392275	0.000334858	0.000354021	0.000344426	0.000325289	0.000220048	0.000296589	0.000392333	0.000267886	0.000306169	0.000353995	0.000353992	0.000344424	0.000287023	0.000363561	0.000344409	0.000363573	0.000296589	0.00021044	0.000334855	0.000392304	0.000497603	0.000353992	0.00035399	0.00028702	0.000353992	0.000373153	0.000382693	0.000363558	0.000277452	0.00028702	0.000449693	0.000353992	0.000401842	0.000373124	0.000277454	0.000296586	0.00041141	0.000315721	0.000459276	0.00028702	0.000420978	0.000325303	0.000363587	0.000267886	0.000315723	0.000401842	0.000382693	0.000258305	0.000401827	0.000353978	0.00025832	0.000411396	0.000334855	0.000315752	0.000334858	0.000315723	0.000296589	0.00043053	0.000334872	0.000315723	0.00035399	0.000325292	0.000392261	0.000267871	0.000363573	0.000315723	0.000267886	0.000354004	0.000344424	0.000420962	0.000373141	0.00028702	0.000315723	0.000411396	0.000296572	0.000315721
78920	0.002	0.000436716	0.000357898	0.00025293	0.000174426	0.00020931	0.000322728	0.000445012	0.013938082	0.084381927	0.000821358	0.59069809	0.001937158	0.002879647	0.000462788	0.000629071	2.055429997	0.006243484	0.032740451	0.000954819	0.000620281	0.000471654	0.000392591	0.000506175	0.000514875	0.000646361	0.001908679	0.000366337	0.000427424	0.000663825	0.000392473	0.000357741	0.000296524	0.000322702	0.137778315	0.000401459	0.000908235	0.000252919	0.000418677	0.000331474	0.00055847	0.000287817	0.000313968	0.000218032	0.000296524	0.000313992	0.000252917	0.000252919	0.000305283	0.000261639	0.000261639	0.000244196	0.000453706	0.000322688	0.000366309	0.000235474	0.000279094	0.000226754	0.000383738	0.000409979	0.000313992	0.000244196	0.000218032	0.000279079	0.000235474	0.000331424	0.000348853	0.000261641	0.000410214	0.000218032	0.000392537	0.000261639	0.000305246	0.000305272	0.000506099	0.000287804	0.000375053	0.000270361	0.00034017	0.000366348	0.00045356	0.000261637	0.000252917	0.000200589	0.000296537	0.000270359	0.000174413	0.000296524	0.000383803	0.000305246	0.000375016	0.000305246	0.000479751	0.000270361	0.000436118	0.000287804	0.000313966	0.000340131	0.000270359	0.000322686	0.000444825	0.000418738	0.000392458	0.000357573	0.000340131	0.000287804	0.000270359	0.000340131	0.000305233	0.000322688	0.000418649	0.000313966	0.000226754	0.000340129	0.000296524	0.000427358	0.000313979	0.000322675	0.000357613	0.000331409	0.000383764	0.000279081	0.000270361	0.000313966	0.000296524	0.000235461	0.000270346	0.000252917	0.000331409	0.000279083
78921	0.002	0.000436753	0.000393089	0.000157001	0.000218057	0.00027039	0.000279113	0.000471231	0.013951129	0.084632411	0.000663659	0.598554753	0.002210115	0.002431224	0.00037515	0.000576572	2.051272839	0.006719973	0.032126856	0.000875547	0.000681539	0.000436764	0.000523601	0.000401333	0.000497374	0.00075991	0.001820878	0.000453799	0.000296571	0.000567479	0.000314002	0.000279128	0.000366401	0.000279126	0.137318922	0.000488677	0.001083332	0.00022678	0.000488584	0.000314015	0.000549827	0.000314002	0.000322832	0.000305281	0.000244224	0.000279178	0.000340183	0.000357627	0.00022678	0.000279113	0.00022678	0.000261669	0.000462403	0.000357627	0.000296597	0.000340198	0.000375137	0.000183167	0.000279113	0.000314004	0.000348904	0.000375072	0.000218057	0.000305279	0.000235514	0.000314002	0.000331446	0.000296558	0.000287836	0.000305281	0.000383832	0.000279113	0.000348891	0.000261682	0.000444993	0.000305281	0.000235503	0.000331446	0.000279113	0.000392568	0.000348891	0.000357614	0.000279113	0.000305279	0.000287836	0.000287834	0.000322723	0.000392555	0.000331446	0.000200599	0.000261669	0.000305279	0.000392542	0.00033146	0.00034017	0.000322723	0.000252948	0.000322725	0.000279113	0.000305281	0.00041	0.000340222	0.000314002	0.000296558	0.000340168	0.00022678	0.000331423	0.000314004	0.000244224	0.000322738	0.000252919	0.000261669	0.000235501	0.000314004	0.000244224	0.000200612	0.00034017	0.000261669	0.000357614	0.000261669	0.000348893	0.000322791	0.000270392	0.000340168	0.000261669	0.000305281	0.000331446	0.000331446	0.000322725	0.000305281
78922	0.002	0.000415745	0.000294098	0.000354717	0.000337341	0.000233535	0.000303032	0.000536519	0.01366668	0.084140628	0.000649221	0.594856548	0.0019632	0.002523426	0.000294227	0.000632475	2.076940184	0.006402499	0.031739256	0.000946871	0.000684918	0.000493698	0.000545223	0.000493389	0.000553753	0.00084895	0.001884783	0.00034599	0.00037196	0.000667114	0.000415216	0.000294048	0.000371908	0.000320044	0.136270382	0.000562478	0.001004992	0.000302721	0.000415233	0.000363313	0.000666446	0.000302693	0.000406517	0.000302695	0.000259453	0.000190265	0.000320018	0.0002681	0.000250803	0.000181617	0.000276749	0.000345949	0.000354624	0.000345988	0.000319992	0.000172968	0.000406543	0.000328652	0.000250803	0.000285399	0.000285399	0.000198914	0.000276749	0.000224859	0.000328639	0.000259453	0.000380596	0.000302695	0.000328652	0.000276814	0.000345975	0.000285397	0.0002681	0.000294046	0.000458577	0.000397839	0.000285399	0.000190265	0.000259453	0.000311345	0.000371921	0.000276749	0.000276749	0.000207561	0.000345988	0.000337328	0.000294046	0.000328639	0.000354598	0.000259453	0.000268102	0.000285399	0.000302693	0.00028541	0.000406502	0.00021621	0.000354586	0.000190265	0.0002681	0.000242156	0.000345936	0.000259453	0.00031999	0.000328639	0.000319992	0.000268102	0.00026818	0.000311343	0.000285397	0.00031999	0.000319992	0.000233506	0.000311343	0.000224859	0.000337276	0.000242156	0.000302693	0.00025945	0.000302695	0.000345936	0.000328639	0.000276749	0.000259453	0.000242156	0.000250816	0.00021621	0.000397839	0.000380532	0.000363233	0.000354586
78923	0.002	0.000366916	0.000270468	0.000279203	0.000235522	0.000183184	0.000218089	0.0004625	0.013593205	0.084209988	0.000698876	0.598426792	0.001945911	0.00258055	0.000322806	0.000585395	1.51158891	0.006290852	0.031594616	0.000990043	0.000637944	0.000497828	0.000532406	0.000559012	0.000480033	0.000681208	0.001680164	0.00048874	0.000287927	0.000847753	0.000427678	0.000191907	0.000305336	0.000357711	0.133997112	0.000427565	0.001163031	0.000287862	0.00045368	0.000322767	0.000646111	0.000305308	0.000453783	0.000226826	0.00030536	0.000287873	0.000279138	0.000305321	0.000322752	0.00020063	0.000314058	0.0002268	0.000357646	0.000366394	0.000401353	0.000279138	0.00027914	0.00020934	0.000305308	0.000287849	0.000305308	0.000218076	0.000296571	0.000244246	0.000279138	0.000270414	0.000357659	0.000322754	0.000392577	0.000305306	0.000322752	0.000261692	0.000340278	0.00025297	0.000523689	0.000209341	0.000410025	0.000287862	0.000357646	0.000235524	0.000375118	0.00020063	0.000296638	0.000340252	0.00036637	0.000375118	0.000296584	0.000322765	0.000427508	0.000322754	0.000218076	0.000235522	0.000444956	0.000392564	0.000322752	0.000314082	0.000252968	0.000305306	0.000244207	0.000235498	0.000366383	0.00020063	0.000287873	0.000348924	0.000314032	0.00031403	0.000331489	0.000331478	0.000366368	0.000279125	0.000331504	0.000314004	0.000348935	0.000270416	0.000314019	0.000261692	0.0003402	0.000357646	0.000279138	0.000218076	0.000322754	0.000366409	0.000366368	0.00031403	0.000322767	0.00031403	0.00028786	0.000279138	0.000322752	0.000366355
78924	0.002	0.000432184	0.000270815	0.000262302	0.000203072	0.00019461	0.000245379	0.000491002	0.013274813	0.082076116	0.000618259	0.581843646	0.002032831	0.002656881	0.000270802	0.000525058	2.088904896	0.006107498	0.030570339	0.00091786	0.00056832	0.000347242	0.000466006	0.00044902	0.000558903	0.000771046	0.001843316	0.000398064	0.000287723	0.000627176	0.000270764	0.00034698	0.000287697	0.000287685	0.131165088	0.000559224	0.001034195	0.0002623	0.00037235	0.00025384	0.000550282	0.000270762	0.000304607	0.000270762	0.00032999	0.000338465	0.000330081	0.000245377	0.000304622	0.000380785	0.00025384	0.000279222	0.000406248	0.00030462	0.00036385	0.000321532	0.000389336	0.000346965	0.000287685	0.000389247	0.000355463	0.00025384	0.000262274	0.000313055	0.000372312	0.000287685	0.00032999	0.000203072	0.00032153	0.000245379	0.000363839	0.0002623	0.000279224	0.000270762	0.000423155	0.000287685	0.000236917	0.000270762	0.0002623	0.000304607	0.000372312	0.000194598	0.000346914	0.000313069	0.000245377	0.00025384	0.000304622	0.00025384	0.000338452	0.0002623	0.000228457	0.0002623	0.000313067	0.000211532	0.00032999	0.00025384	0.0002623	0.00037231	0.000270764	0.000296147	0.000304607	0.000406182	0.000287723	0.000355375	0.000219969	0.000296147	0.000372312	0.00032153	0.000304607	0.00030462	0.00038081	0.000372297	0.000279222	0.0002623	0.000219982	0.00032153	0.000270762	0.0002623	0.000313069	0.000287672	0.000313067	0.000304607	0.000313069	0.000270787	0.000245379	0.000363837	0.000406205	0.000329992	0.000270762	0.000329979
78925	0.002	0.000501813	0.000254858	0.000288817	0.000169869	0.000263299	0.000246323	0.000416402	0.013600445	0.083064037	0.000689018	0.588070399	0.002195611	0.002676548	0.000288817	0.000612498	1.986673028	0.006197392	0.031378075	0.000844616	0.000468043	0.000442271	0.000629209	0.000467589	0.000535352	0.000578009	0.001910388	0.000450452	0.000339856	0.000586637	0.000390753	0.00024631	0.000331247	0.000280299	0.132578032	0.000586923	0.001072165	0.000280286	0.000518384	0.000348272	0.000620494	0.000407941	0.000305768	0.000161376	0.000365233	0.000203843	0.000237818	0.000254805	0.000254805	0.000390765	0.000322752	0.000390765	0.00038225	0.000365284	0.000356739	0.000314258	0.00031426	0.000246313	0.000263297	0.000203843	0.000305816	0.000144389	0.000280363	0.000271792	0.000331247	0.000280284	0.000322752	0.000288779	0.000424966	0.000331272	0.000288779	0.000229324	0.000331247	0.000339779	0.000365233	0.000246313	0.000424726	0.000305765	0.000331245	0.000263297	0.000305765	0.000305768	0.000348259	0.000271792	0.000271792	0.000314262	0.000288781	0.000254805	0.000459073	0.000263299	0.000237818	0.000246323	0.000390727	0.000263285	0.00040774	0.000288779	0.000305765	0.000237818	0.000288779	0.000339841	0.000373753	0.000331247	0.000254818	0.000399247	0.000339739	0.000288779	0.000254805	0.000322765	0.000322754	0.000229324	0.000356726	0.000229311	0.000220831	0.000339739	0.000305765	0.000348234	0.000271792	0.000305791	0.000314258	0.000322727	0.000305765	0.000356728	0.000237818	0.000271792	0.000254805	0.000356751	0.000220818	0.000339739	0.000288781	0.000399207
78926	0.002	0.000346279	0.000207494	0.000190191	0.000216126	0.000242127	0.000198837	0.000519058	0.013575708	0.083221103	0.000666408	0.57818152	0.001876749	0.002513748	0.000311274	0.000545419	1.129816201	0.005920053	0.031822753	0.000971927	0.000632803	0.000458641	0.000458449	0.000467337	0.00056231	0.000718444	0.001743948	0.000449908	0.000354772	0.000657788	0.000293934	0.000380692	0.000276642	0.000268009	0.137014927	0.000519293	0.001230258	0.000276668	0.000354461	0.000354525	0.000493141	0.000250708	0.000302589	0.000302565	0.000302578	0.000250708	0.00036312	0.000259352	0.000293971	0.000337158	0.000302578	0.000250706	0.000440952	0.000259378	0.000363118	0.000302578	0.000293934	0.000276642	0.000354538	0.000285299	0.000415067	0.000216126	0.000233418	0.000207482	0.000242062	0.000259352	0.000233418	0.00033716	0.000389082	0.000224772	0.000268022	0.000276668	0.000319881	0.000345817	0.000389058	0.00024206	0.000432344	0.000285262	0.000172888	0.000242088	0.000423608	0.000285286	0.000216126	0.000233416	0.000198836	0.000267998	0.000224772	0.000371764	0.000354474	0.000345802	0.000242062	0.000285312	0.000302576	0.000285288	0.000267996	0.000293932	0.000242036	0.000319866	0.000319866	0.000198836	0.000198836	0.000293932	0.000423662	0.000389028	0.000302576	0.000267996	0.000328512	0.000224759	0.000293932	0.000233418	0.000311222	0.000302576	0.000354448	0.000311222	0.000267998	0.000354435	0.000242062	0.000285288	0.000363092	0.000302565	0.000311222	0.000242062	0.000380395	0.000302576	0.000302578	0.000198823	0.000319866	0.000354448	0.00029393	0.00022477
78927	0.002	0.000432036	0.000290842	0.000309546	0.000272025	0.000253291	0.000206364	0.0006008	0.014742385	0.092274061	0.000582129	0.64524703	0.00211073	0.003213367	0.000375332	0.000789396	1.923530961	0.007081617	0.034193514	0.001083355	0.000583161	0.000638816	0.000450765	0.000535007	0.000732474	0.000770233	0.001854593	0.000450644	0.000272023	0.000704274	0.000356501	0.000215743	0.000319175	0.000375219	0.148916743	0.000563139	0.001052364	0.000337785	0.000516057	0.000337741	0.000610167	0.000290783	0.00037525	0.000384893	0.000347122	0.000328306	0.000290811	0.000300165	0.0002908	0.000206363	0.000365812	0.000178223	0.000281404	0.00039401	0.000272023	0.0003846	0.000347108	0.000281404	0.000290783	0.000234463	0.000300165	0.000300165	0.000328306	0.000337699	0.000337685	0.000281404	0.00040336	0.000384586	0.000403375	0.000309546	0.000356447	0.000309543	0.000347066	0.000318925	0.000487939	0.000328318	0.000403375	0.000290783	0.000347066	0.000206363	0.000534824	0.000337685	0.000300165	0.000281407	0.000356518	0.000206363	0.000272023	0.000243884	0.000347064	0.000309543	0.000309546	0.000290783	0.000403351	0.000272023	0.000534796	0.000243884	0.000281402	0.000394021	0.000281404	0.000290783	0.000281404	0.000375219	0.000347066	0.000356445	0.000365826	0.0004315	0.000393965	0.00045033	0.000290783	0.000281404	0.000328304	0.000328306	0.000290783	0.000337685	0.000318925	0.000393965	0.00030956	0.000243884	0.0003846	0.000262644	0.000328304	0.000318925	0.000290786	0.000272023	0.000318911	0.000347064	0.000290783	0.000337685	0.000356445	0.000450246
78928	0.002	0.000394642	0.000281783	0.000281491	0.000225181	0.000290858	0.000215798	0.000478716	0.014569409	0.089788552	0.000648038	0.641116574	0.002300914	0.002698981	0.000347185	0.000704654	1.272453638	0.006852497	0.034655773	0.001196782	0.000771588	0.000337926	0.000591971	0.000413072	0.000469229	0.000619745	0.001930227	0.000516339	0.000347225	0.000685582	0.000375386	0.000328388	0.000319009	0.000347155	0.147200015	0.000788969	0.001156507	0.000384741	0.000356564	0.000384713	0.000694797	0.000243947	0.000337771	0.000347127	0.000384713	0.000243947	0.000197033	0.000337774	0.000290874	0.000290858	0.000253356	0.000412901	0.000422243	0.000328388	0.000384699	0.000272095	0.000384772	0.000384699	0.000337771	0.000281477	0.000394069	0.000262728	0.00032839	0.000281477	0.000234563	0.000403478	0.000300242	0.000319035	0.000384699	0.00029086	0.000384713	0.000318992	0.000441052	0.00032839	0.000553886	0.000441008	0.00040345	0.000356536	0.000356564	0.000281477	0.000412848	0.000319006	0.000319006	0.000300242	0.000262712	0.000347155	0.000197033	0.00036592	0.000300242	0.000356539	0.00036592	0.000281477	0.000290858	0.000300242	0.000375301	0.000300242	0.000300242	0.000319006	0.000431652	0.000281477	0.000178268	0.000328388	0.000300242	0.000412873	0.000337771	0.000272093	0.000375329	0.000290858	0.000272053	0.000337771	0.000309623	0.00029086	0.000412845	0.000243947	0.000356536	0.000403506	0.00043161	0.00036592	0.000319006	0.00036592	0.000356536	0.000375315	0.000384685	0.000309623	0.000394111	0.000290858	0.000422229	0.000290844	0.000300242	0.000319006
78929	0.002	0.000417211	0.000302096	0.000260387	0.000291635	0.000218727	0.000354143	0.000667132	0.016343243	0.100497435	0.000740096	0.711909052	0.002459595	0.003113011	0.00052129	0.000751111	2.146476742	0.007910358	0.03856953	0.001202713	0.000782569	0.000468826	0.000552449	0.000552465	0.00075057	0.000792606	0.002395714	0.000500261	0.000229141	0.000761148	0.000468748	0.000281268	0.000354128	0.000322896	0.162751935	0.000520905	0.00125202	0.000510629	0.000531707	0.00037499	0.000510413	0.000281205	0.00046878	0.00020831	0.000447946	0.000291635	0.000302067	0.000270804	0.000385378	0.000229141	0.000343742	0.000270804	0.000385378	0.000260387	0.00032288	0.000354128	0.000385422	0.000302049	0.000354128	0.000343714	0.000281234	0.000312466	0.000260387	0.000333297	0.000354128	0.000354128	0.00045836	0.000281218	0.000343714	0.000343711	0.000489686	0.000354128	0.000427102	0.000541718	0.000656575	0.000385375	0.000395805	0.00028119	0.00037493	0.000437514	0.000427037	0.000322883	0.000437498	0.000333297	0.000406222	0.000406209	0.000364545	0.00037499	0.00046873	0.000447899	0.000333297	0.000406222	0.000385375	0.00032288	0.000374961	0.000354128	0.000406206	0.000291635	0.00039579	0.000374959	0.000427037	0.000354128	0.000374959	0.000458282	0.000354128	0.000468884	0.000374959	0.000385378	0.00039579	0.000427068	0.000260387	0.000374974	0.000312466	0.000395758	0.00029162	0.000427053	0.000281218	0.000427037	0.000385375	0.00039579	0.000270804	0.000354143	0.00032288	0.000427037	0.00039579	0.000312466	0.000416652	0.000468699	0.000270802	0.000479131
78930	0.002	0.000504721	0.000260989	0.000224993	0.000233991	0.000197992	0.00029703	0.000423148	0.014779049	0.089643342	0.00073006	0.610046374	0.001953251	0.002634179	0.000333271	0.00057671	1.379380151	0.006897137	0.032443673	0.001084302	0.000577225	0.000531772	0.000612666	0.000630522	0.000630562	0.000630517	0.001870238	0.000432108	0.000278988	0.000585451	0.00048629	0.000306029	0.000261005	0.000206991	0.141796907	0.000675959	0.001126839	0.000270017	0.000423067	0.000342002	0.000549306	0.000233991	0.000405041	0.00024299	0.000323987	0.000314989	0.000278988	0.000251991	0.000279002	0.000287989	0.000252018	0.000233991	0.000522198	0.000315002	0.000350987	0.000233991	0.000314989	0.000233991	0.000369108	0.000225072	0.000350987	0.000278991	0.000306002	0.000305988	0.000224991	0.000197992	0.000323987	0.000323987	0.000323976	0.000314989	0.000332988	0.000323987	0.00030599	0.00029699	0.000468077	0.000323987	0.000351001	0.000252018	0.000405014	0.000359999	0.000287989	0.00029699	0.000206992	0.000251991	0.000278991	0.000395984	0.000359986	0.000351068	0.000314989	0.000260989	0.000278988	0.00026999	0.000341987	0.00026999	0.000359986	0.000314987	0.000341987	0.000251964	0.000314987	0.000251991	0.000305988	0.00029699	0.000341987	0.000360013	0.000314989	0.000359988	0.000287989	0.000287951	0.000287989	0.000332988	0.00024299	0.000396	0.000305988	0.000287989	0.000251991	0.000305988	0.000360013	0.000323987	0.000332988	0.000341987	0.000269988	0.000251991	0.000377985	0.00029699	0.000233991	0.000251964	0.000368986	0.000404985	0.000359986	0.000332988
78931	0.002	0.000345327	0.000344962	0.00028139	0.00020877	0.00028139	0.00026321	0.000408566	0.013717871	0.087236034	0.000663469	0.609925591	0.002336182	0.002621039	0.000353982	0.000773082	1.306423108	0.006363721	0.032490302	0.000911627	0.000663668	0.000381265	0.000417622	0.00047235	0.000472054	0.000681627	0.001977337	0.000599605	0.000272314	0.000699513	0.000363086	0.000326754	0.000272286	0.000217818	0.142282211	0.000581453	0.001218666	0.00023597	0.000408534	0.000299501	0.000535705	0.000263196	0.000399389	0.000281347	0.000326811	0.000226893	0.000181502	0.000263198	0.000308576	0.000335829	0.000408491	0.000344933	0.000472022	0.000335817	0.000308576	0.000272273	0.000272275	0.000199694	0.000353953	0.000353955	0.00035401	0.000344919	0.000245047	0.000272273	0.000272273	0.00028135	0.000326729	0.000254122	0.00036303	0.00036303	0.000544779	0.000245045	0.000399332	0.000181502	0.000517603	0.000290424	0.000335817	0.00031765	0.000263196	0.000290424	0.000435694	0.000254122	0.000263196	0.000290424	0.000254122	0.000254122	0.000272273	0.000326741	0.000399376	0.000299499	0.000344894	0.000272273	0.000353969	0.000245047	0.000254122	0.000290424	0.000172439	0.000272273	0.000390296	0.000226893	0.000363043	0.00036303	0.000335804	0.000363043	0.00036303	0.00036303	0.000308576	0.000226893	0.000281334	0.000326727	0.000299499	0.000317655	0.00036303	0.000263198	0.000299501	0.00023597	0.00028135	0.000335802	0.000208728	0.000308576	0.000363032	0.00037212	0.000372107	0.000335804	0.00028135	0.000217805	0.000353953	0.000317652	0.000326727	0.000381183
78932	0.002	0.000431823	0.000323592	0.000215663	0.000254789	0.00022539	0.000254789	0.000578637	0.015302932	0.095184424	0.000736019	0.665113952	0.002126949	0.002888587	0.000323675	0.000795104	1.31829141	0.007194386	0.036705635	0.001003693	0.000569534	0.000392419	0.00056882	0.000588502	0.000627567	0.000735688	0.002214368	0.000558958	0.000362643	0.000588453	0.000372661	0.000401797	0.000323386	0.000235189	0.152870544	0.000647228	0.001237249	0.000382183	0.00055876	0.000460669	0.00056882	0.0003038	0.000303785	0.000293989	0.000323384	0.000303787	0.000352798	0.000195991	0.00018619	0.000401794	0.000313586	0.000352783	0.000548939	0.000333187	0.000382183	0.000274388	0.000499853	0.000293987	0.000382242	0.00023519	0.000362584	0.000421528	0.000333185	0.000411624	0.000382212	0.000333185	0.000342985	0.000166592	0.000352771	0.000215561	0.000382183	0.000274388	0.000323386	0.000284188	0.000558901	0.000254759	0.000401841	0.000293987	0.000401797	0.000313586	0.000470438	0.000323416	0.000382183	0.00044098	0.000343	0.000313615	0.000284186	0.0003724	0.000440982	0.00019599	0.000372385	0.000274388	0.000362584	0.000372412	0.000362584	0.000284188	0.000274344	0.000313583	0.000342983	0.000244976	0.000352783	0.000323386	0.000342985	0.000392011	0.000401826	0.000313586	0.000352783	0.000313586	0.000293972	0.000382181	0.000352783	0.000372382	0.000391981	0.000401782	0.000391981	0.000293987	0.000293987	0.000352786	0.000333185	0.000431182	0.000470394	0.000323386	0.00041158	0.000362567	0.000391967	0.000284186	0.000391981	0.00041158	0.00041158	0.000460596
78933	0.002	0.000415802	0.000376695	0.000357312	0.000251103	0.00023176	0.000309043	0.000550724	0.015596151	0.091278562	0.000734567	0.663037556	0.002106106	0.002846304	0.00032837	0.000676982	1.42830417	0.007497288	0.035868166	0.000930903	0.000638384	0.000406185	0.000589753	0.000454324	0.000599032	0.000657428	0.00188941	0.000512252	0.000328327	0.000793049	0.000454081	0.00037664	0.000299358	0.000309014	0.151640573	0.000550654	0.001160832	0.00023176	0.000434584	0.000328329	0.000841268	0.000366982	0.000376611	0.000337982	0.000425009	0.000328327	0.000337985	0.000260729	0.000328327	0.0002897	0.000376611	0.000328327	0.000444339	0.000299356	0.000434596	0.000318683	0.00034764	0.000328327	0.000318669	0.000280043	0.000386298	0.000367011	0.000231746	0.000212418	0.000280043	0.000328356	0.000289703	0.000376785	0.000502293	0.000366968	0.000453951	0.000318669	0.00034764	0.000337985	0.00055075	0.000386283	0.000366956	0.000328327	0.000434568	0.00034764	0.0003573	0.000280043	0.000260732	0.000299356	0.000280045	0.000308985	0.000347642	0.000395997	0.000309014	0.000318669	0.000395939	0.000309014	0.000270387	0.000280043	0.00045391	0.000386269	0.000424939	0.000376611	0.000357327	0.000386266	0.00034764	0.000444221	0.000328327	0.000309031	0.000357298	0.0002897	0.000366953	0.00034764	0.000347654	0.000395927	0.000299356	0.000386266	0.000299356	0.000299356	0.000270387	0.000415237	0.000395968	0.000424922	0.000309014	0.000328327	0.000463577	0.000337982	0.000318657	0.00040558	0.000405594	0.000337985	0.00035731	0.000318643	0.000337982	0.000376611
78934	0.002	0.000425474	0.000425257	0.000337954	0.000299358	0.000193159	0.000251051	0.000366985	0.01515707	0.092762001	0.000541152	0.668611231	0.002367626	0.002826786	0.000251051	0.000618883	2.524639522	0.007028661	0.035218396	0.000969473	0.000551274	0.000386535	0.000647477	0.000579725	0.000676294	0.000783564	0.002094475	0.000463781	0.000415376	0.000802203	0.000328326	0.000337983	0.000231739	0.000386335	0.149829268	0.000570374	0.001228463	0.000328355	0.000570099	0.000386318	0.000521679	0.000366949	0.000376594	0.000270377	0.00037662	0.000347652	0.000270363	0.000308988	0.000251051	0.000318643	0.000328268	0.000222083	0.000434572	0.000289674	0.000366922	0.000318643	0.000318643	0.000231738	0.000347609	0.000241394	0.000328297	0.000280017	0.000309058	0.000328297	0.000357309	0.000328297	0.000386263	0.000280017	0.000328297	0.000395917	0.000502201	0.000251051	0.000463523	0.000357263	0.000521619	0.000395888	0.000260706	0.000347609	0.000347623	0.000270363	0.000579623	0.000376577	0.000337966	0.00031864	0.000357263	0.00037662	0.00031864	0.000299331	0.000579696	0.000299329	0.000357268	0.000260706	0.000434511	0.000328283	0.000308988	0.000308986	0.000415214	0.000308983	0.000405543	0.000260706	0.000280017	0.000299329	0.000347594	0.00037662	0.000386275	0.000347609	0.000347609	0.000415229	0.000328297	0.000280017	0.00031864	0.000424854	0.000328297	0.000270363	0.000299331	0.000463509	0.000280017	0.000395917	0.000260665	0.000337952	0.000241394	0.000357263	0.000308986	0.000357263	0.000308986	0.00036692	0.000386232	0.000347611	0.000347609	0.000299317
78935	0.002	0.00036379	0.000336287	0.000290632	0.000181636	0.000308837	0.000208909	0.000618075	0.014631407	0.087191545	0.000809734	0.617966051	0.002062669	0.002623136	0.000381815	0.000582124	1.169633272	0.007087656	0.03387836	0.001214256	0.00058246	0.000400131	0.000490867	0.000609337	0.000490617	0.000700109	0.001868434	0.000499843	0.000354206	0.00069082	0.000317892	0.000254305	0.000208882	0.000227045	0.144411329	0.000563623	0.000964066	0.000354247	0.000472451	0.000299699	0.000772704	0.000263402	0.000354247	0.000345139	0.000381545	0.000236115	0.000236128	0.000254292	0.000281538	0.000317863	0.000345109	0.000326946	0.000454177	0.000354195	0.000290619	0.000217964	0.000317865	0.000317879	0.000290619	0.000245209	0.000363273	0.000263361	0.00036333	0.000272455	0.000308782	0.000363289	0.000463242	0.00029974	0.000445189	0.000281536	0.000408765	0.000326946	0.000263375	0.000336029	0.000526972	0.000299715	0.000372356	0.000317865	0.000345109	0.000408683	0.000354192	0.000336015	0.000336029	0.000254292	0.000254292	0.000272455	0.000336027	0.000299699	0.000427132	0.000381437	0.000336029	0.000354192	0.000299699	0.000208882	0.000290619	0.000336027	0.000272469	0.000154365	0.000363273	0.000281538	0.000308782	0.000299702	0.000426887	0.000426903	0.000290605	0.000217964	0.000390533	0.000272442	0.000445094	0.000381464	0.000408721	0.000299686	0.000272455	0.000227007	0.000399614	0.000263361	0.000245209	0.000281536	0.000272455	0.000272455	0.000299699	0.000345109	0.000326946	0.000227032	0.000245209	0.000245209	0.000263372	0.000345109	0.000354192	0.000290605
78936	0.002	0.000349657	0.000249549	0.000124762	0.000224571	0.000191302	0.000199619	0.000374515	0.012695232	0.080307114	0.000599545	0.562378006	0.001637182	0.002377694	0.000274476	0.00064158	1.921192741	0.006314403	0.029845509	0.000876463	0.000550307	0.000341339	0.000532684	0.000591358	0.000632547	0.000549504	0.00151874	0.000357924	0.000324407	0.000624596	0.000416062	0.000224611	0.000257841	0.000274476	0.128671872	0.000457615	0.00112497	0.000207936	0.00038267	0.000316076	0.000482667	0.000249524	0.000407781	0.00023289	0.000316066	0.000291113	0.000274476	0.000224571	0.000207936	0.000174667	0.000216255	0.000199619	0.000407644	0.000282844	0.000332713	0.000249524	0.000299491	0.000224573	0.000249524	0.000191291	0.000366045	0.000291113	0.000282846	0.000224573	0.000299419	0.000316066	0.000282796	0.000241194	0.00039924	0.000274476	0.000532755	0.000324382	0.00036597	0.000424278	0.000432584	0.000274476	0.000241206	0.000316064	0.000299431	0.000357689	0.000299431	0.000232877	0.000307747	0.000299429	0.000207936	0.000282807	0.000324382	0.000324382	0.000299429	0.000307745	0.000365983	0.00019129	0.000299443	0.000316064	0.000349333	0.000274476	0.000332713	0.000324382	0.000399277	0.000199619	0.000249524	0.000299429	0.000299429	0.000274465	0.000382605	0.000332724	0.000266161	0.000249524	0.00036602	0.000299429	0.000274476	0.000307747	0.000291113	0.000332699	0.000274478	0.000341017	0.000374337	0.000324407	0.000282794	0.000307745	0.00032438	0.000291113	0.000332699	0.00030776	0.000282794	0.000216255	0.000257841	0.000324382	0.000199607	0.000191289
78937	0.002	0.000379432	0.000255716	0.000255716	0.000227316	0.000322011	0.000274655	0.000416922	0.015098361	0.090584494	0.000815419	0.644153879	0.002111635	0.002523538	0.00036009	0.000777907	0.752143381	0.006952427	0.034704797	0.000874842	0.000626423	0.000398371	0.000549838	0.000569049	0.000625439	0.000739472	0.001958693	0.000511744	0.000303069	0.000844248	0.000445487	0.000303112	0.000217845	0.000303168	0.14674627	0.000653983	0.000967205	0.000312539	0.000340967	0.000303069	0.000549561	0.000350439	0.000397879	0.000265186	0.000189418	0.000265186	0.000312569	0.000198888	0.000284127	0.000246242	0.000284127	0.000312539	0.000502057	0.000340952	0.00037884	0.000284127	0.00038835	0.000293597	0.000359937	0.000293614	0.000331497	0.000350424	0.000265186	0.000397794	0.000274655	0.000303069	0.00042629	0.000322013	0.000312539	0.000284127	0.00044519	0.000274655	0.000397792	0.000331483	0.000454591	0.000359965	0.000274658	0.000293599	0.000388322	0.000303069	0.000445164	0.000274641	0.000435916	0.000303069	0.000284127	0.000312584	0.000321997	0.000274658	0.000397796	0.000426205	0.00039778	0.000303067	0.000265186	0.000331483	0.000407249	0.000293611	0.000359922	0.000227301	0.000293597	0.000255714	0.000340967	0.000359894	0.000293599	0.000359911	0.000359894	0.000388322	0.000407235	0.000189404	0.000426191	0.000378836	0.000265186	0.000350422	0.000464148	0.000397865	0.00024623	0.000322011	0.000378838	0.00033148	0.000198875	0.000426248	0.000293597	0.000378838	0.000378838	0.000312541	0.000284127	0.000322039	0.000331483	0.000388305	0.000359866	0.000464204
78938	0.002	0.000472526	0.000259068	0.000323832	0.000259068	0.000231339	0.00024055	0.000555533	0.014130609	0.089204072	0.000731732	0.619915878	0.00229674	0.002633731	0.000314565	0.000732123	2.15089585	0.006898492	0.034292894	0.000752128	0.000584237	0.000370228	0.000657346	0.000732079	0.000685153	0.000796499	0.00166118	0.000509139	0.000249801	0.000778406	0.000407155	0.00033311	0.000314565	0.000342432	0.144117328	0.000657482	0.001001012	0.000370117	0.000407127	0.000296061	0.000731478	0.000351614	0.000360839	0.000259068	0.000314565	0.00019429	0.000305314	0.000342321	0.000305314	0.00024055	0.000259054	0.000351628	0.000462654	0.000314567	0.000490506	0.000277557	0.000305312	0.000416364	0.000314565	0.000397849	0.00028681	0.000342393	0.000277557	0.000314606	0.000277557	0.000259054	0.000342308	0.00028681	0.000370076	0.000222059	0.000314567	0.000305314	0.000342321	0.000231325	0.000546128	0.000249801	0.000305314	0.000351572	0.000342321	0.000231297	0.000425631	0.000305314	0.000342321	0.000286808	0.000314565	0.00028681	0.000342321	0.000212781	0.00042585	0.000231297	0.000314565	0.000360839	0.000360825	0.000388607	0.000388651	0.000268307	0.000268304	0.000296061	0.000342321	0.000212794	0.000268304	0.000305314	0.000342321	0.000360839	0.000370076	0.000397832	0.000370076	0.000286808	0.000259054	0.000314537	0.000259054	0.00038858	0.000259054	0.000277557	0.000342321	0.000434937	0.000259051	0.000342321	0.000296061	0.00028681	0.000286794	0.000379343	0.000379327	0.000286808	0.000388607	0.000277557	0.000314565	0.000370092	0.000333068	0.000296061
78939	0.002	0.000474965	0.000319566	0.000319309	0.000319402	0.000300972	0.000310105	0.000538418	0.014362258	0.087759528	0.000776463	0.61725941	0.001951581	0.002596232	0.000365248	0.000611947	1.820040006	0.007013467	0.033404488	0.000805895	0.000456685	0.000548041	0.0003651	0.000593322	0.000547556	0.000730651	0.001848827	0.000437834	0.000246276	0.000785571	0.000337522	0.000291865	0.000373962	0.000191526	0.142587033	0.000684657	0.001261125	0.000401392	0.000565748	0.000392243	0.000675312	0.000328346	0.000474423	0.000237129	0.000264489	0.000218888	0.000218915	0.000282732	0.000237143	0.000209767	0.000209767	0.000310091	0.000401312	0.000246248	0.00025537	0.000428724	0.00027361	0.000291851	0.000291851	0.000364827	0.00035571	0.000319213	0.000282732	0.000264489	0.000383088	0.000291851	0.000337453	0.000282732	0.00027361	0.000182406	0.000355721	0.000300972	0.000328332	0.00031924	0.000520068	0.00027361	0.000346559	0.000291851	0.000319211	0.000328348	0.000392216	0.000291851	0.000282745	0.000237129	0.000228008	0.000319213	0.000237129	0.000246248	0.000373976	0.000383054	0.000346573	0.000355694	0.000383097	0.000383067	0.000355694	0.000328332	0.00030097	0.000291851	0.000346575	0.000209754	0.000355721	0.000310091	0.000328332	0.000346586	0.000337453	0.000401294	0.000310091	0.000218888	0.000364815	0.000428724	0.000291851	0.00028273	0.000300972	0.000446913	0.000328332	0.00030097	0.000364829	0.00030097	0.000419592	0.000346573	0.000419551	0.000209741	0.000446965	0.000337451	0.000401296	0.000291851	0.000300972	0.000209767	0.000337453	0.00025537
78940	0.002	0.000432845	0.000311449	0.000259335	0.000242059	0.000216137	0.000267978	0.000605811	0.013728107	0.084568561	0.000770339	0.589348512	0.001953462	0.00267158	0.000345962	0.000623378	1.891711133	0.005919404	0.031894467	0.000920126	0.000719536	0.000432819	0.000484392	0.000450019	0.00059687	0.00078769	0.001900678	0.000458572	0.000363366	0.000640466	0.000354569	0.000267967	0.000311227	0.000267982	0.13594432	0.000553808	0.001039001	0.000276624	0.000363124	0.000311229	0.000622815	0.000302558	0.000371856	0.000198848	0.000285267	0.000311227	0.000259335	0.000250689	0.000311201	0.000276624	0.000363096	0.00038908	0.00040633	0.000259335	0.000363096	0.000207467	0.000371879	0.000250691	0.000259335	0.000293912	0.000311227	0.0002334	0.000259335	0.000259333	0.000250689	0.000164245	0.000371741	0.000259335	0.000311201	0.000432342	0.000285269	0.000380372	0.000337136	0.000311188	0.000406395	0.000371713	0.000337149	0.000268006	0.00026798	0.000319847	0.000423722	0.000302571	0.000311201	0.000242046	0.000311201	0.000302556	0.000311253	0.000259337	0.00032849	0.000311201	0.000302558	0.000354424	0.000250691	0.000319847	0.000345779	0.000319847	0.000302558	0.000267978	0.000250689	0.0002334	0.00023339	0.000172889	0.00026798	0.000319847	0.000293912	0.0002334	0.00043229	0.000328492	0.000276624	0.000311201	0.000337136	0.000293912	0.0002334	0.000259335	0.000345779	0.000345781	0.00019881	0.000363068	0.000285267	0.000345779	0.000475511	0.000276624	0.000207455	0.000354437	0.00032849	0.000207467	0.000363042	0.000250689	0.000285267	0.000319845
78941	0.002	0.000375964	0.000256576	0.000229036	0.000192391	0.000210713	0.000348382	0.000540915	0.014324531	0.089234587	0.000596265	0.630474709	0.002136185	0.00258987	0.000348149	0.000504512	2.039426827	0.006926478	0.033531329	0.000974758	0.000596754	0.000375717	0.000495296	0.000577858	0.000642119	0.000678584	0.001940803	0.000495036	0.000265682	0.000779685	0.000357312	0.000339016	0.000421975	0.000329815	0.143152911	0.000568755	0.001174921	0.000293169	0.000403149	0.000366474	0.000550077	0.000247359	0.000357325	0.00031149	0.000339003	0.000293167	0.000183229	0.000265682	0.000293167	0.000183216	0.00041228	0.000265682	0.000412392	0.000265684	0.000274844	0.000284007	0.000265682	0.000284046	0.000265711	0.000338973	0.000348135	0.000293167	0.000238199	0.000265682	0.000439779	0.00031149	0.000384838	0.00032068	0.000366458	0.000238199	0.000458267	0.000302327	0.000375648	0.00031149	0.000467374	0.000210714	0.000283966	0.000357353	0.00032065	0.000320682	0.000320652	0.000338975	0.000366472	0.000430658	0.00041228	0.000229036	0.000320652	0.000219874	0.000430633	0.000311506	0.000256521	0.000329813	0.000403108	0.000274844	0.00030233	0.000256521	0.000247359	0.000375648	0.000219875	0.000219861	0.000394012	0.000284004	0.000238199	0.000357284	0.000329813	0.000265695	0.00041228	0.000338989	0.000320652	0.000284004	0.000329815	0.000256521	0.000375618	0.000293167	0.000293167	0.000247359	0.000393943	0.000348149	0.000375621	0.000366472	0.000503935	0.00032065	0.00036646	0.000403092	0.000476411	0.000403117	0.00031149	0.000348135	0.000302327	0.000302327
78942	0.002	0.000515482	0.000296964	0.000287053	0.000227661	0.000277168	0.000356339	0.000505115	0.015680014	0.094733708	0.000703478	0.678002708	0.002157114	0.002638089	0.000336572	0.00065443	1.15313541	0.007522463	0.03650647	0.001223361	0.000594875	0.000406407	0.00049548	0.000525206	0.000604061	0.000763013	0.002166361	0.000495315	0.000336587	0.000942135	0.000386198	0.000296947	0.000237574	0.000336617	0.156930373	0.000634211	0.001189896	0.000395947	0.00047517	0.000277153	0.0006339	0.00028705	0.000425687	0.000356341	0.000386065	0.000227661	0.000326646	0.000188068	0.000277168	0.000346442	0.000366238	0.000227661	0.000494961	0.000277138	0.000336543	0.00029695	0.00028705	0.00034644	0.000296979	0.000336543	0.000306864	0.000356341	0.000336543	0.00032666	0.000316746	0.00034644	0.000425658	0.000158373	0.000415761	0.000356339	0.000336557	0.00029695	0.000415746	0.000306849	0.000614148	0.000336543	0.000277153	0.000326643	0.000316746	0.000425658	0.00043554	0.000316749	0.000326646	0.000346442	0.000257357	0.00034644	0.00029695	0.000395947	0.000445439	0.000247457	0.000277153	0.000405831	0.000415731	0.000366253	0.000247457	0.00028705	0.000415775	0.000415714	0.000336545	0.000386035	0.00029695	0.000326643	0.000455428	0.000346442	0.000395932	0.000316746	0.000376135	0.000336543	0.000435527	0.000316746	0.00028705	0.00047515	0.000376165	0.000316746	0.000326646	0.00024743	0.000376135	0.000247445	0.00038602	0.000336543	0.000316746	0.00028705	0.000316746	0.000415728	0.000455321	0.000316746	0.00037618	0.000356339	0.000554516	0.000386035
78943	0.002	0.000467534	0.000242776	0.000196077	0.000205414	0.000298784	0.000336246	0.000504551	0.014541691	0.090600717	0.000907012	0.639997389	0.002074357	0.00279989	0.000420277	0.000589167	1.205187467	0.00742784	0.034650946	0.001021973	0.000561155	0.000336591	0.000467091	0.000457807	0.000729017	0.00079498	0.002213939	0.000579346	0.000345467	0.00082319	0.000485944	0.000438923	0.000326852	0.00030815	0.147579637	0.000672928	0.001085011	0.000261436	0.000541859	0.000354862	0.00071022	0.000308134	0.000466991	0.00028011	0.000354834	0.000392212	0.00018674	0.000214751	0.000252098	0.000196076	0.000270772	0.000298784	0.000401505	0.000252098	0.000382846	0.000289446	0.000345484	0.000364186	0.000336146	0.000326796	0.000410843	0.000270772	0.000224074	0.00028011	0.000326826	0.000289446	0.000270772	0.000298784	0.000354806	0.000438883	0.000326796	0.000326796	0.000523122	0.000252098	0.000420207	0.000224088	0.000308122	0.000317458	0.000317458	0.000252098	0.000485735	0.000261408	0.000336134	0.000336132	0.000382832	0.000382846	0.000336134	0.000364144	0.000420221	0.000317458	0.000401522	0.000270774	0.000410855	0.000410857	0.000270758	0.00035482	0.000373479	0.000252098	0.000401508	0.000326794	0.000392195	0.000261436	0.000280099	0.000308122	0.000457541	0.000233424	0.000270772	0.000233424	0.000214738	0.000214751	0.000364144	0.000429501	0.000364146	0.000364144	0.000326796	0.000298784	0.000373482	0.000410841	0.000354808	0.000345456	0.00030815	0.000233424	0.000289434	0.000466879	0.00034547	0.000261436	0.000289448	0.00032681	0.000392128	0.000289448
78944	0.002	0.000323863	0.000212969	0.000299741	0.00020507	0.00020507	0.000181408	0.000378698	0.012901692	0.076022802	0.00059223	0.538892772	0.001711646	0.002524432	0.000260316	0.00051348	2.106115055	0.005947267	0.028648702	0.000919028	0.000490063	0.000339507	0.000497209	0.000260329	0.00058442	0.000489535	0.001456023	0.000410391	0.000212959	0.000592366	0.000441973	0.00026817	0.000276104	0.000220869	0.124644724	0.000489244	0.000932251	0.000283943	0.000457671	0.000276057	0.000592065	0.000291845	0.000307606	0.000307627	0.000276057	0.000410434	0.000157746	0.000212957	0.000157746	0.000236619	0.000212957	0.00020507	0.000315529	0.000315482	0.000299719	0.000252394	0.000228731	0.000212957	0.00032338	0.000283943	0.000283945	0.000291831	0.000283943	0.000220845	0.000220845	0.000252394	0.00026028	0.000268168	0.000260282	0.000228731	0.000276068	0.00021297	0.000418195	0.000299717	0.00037081	0.000236619	0.000331292	0.000252394	0.000276057	0.000347055	0.000354941	0.000307606	0.000260294	0.000291843	0.000236619	0.000252394	0.000268182	0.000362853	0.000276045	0.000276057	0.000260282	0.000268145	0.000323382	0.000244508	0.000212957	0.000299717	0.000315504	0.000252394	0.00026028	0.000252394	0.000220845	0.000236619	0.000228731	0.000283933	0.000315492	0.000299717	0.000236619	0.000276033	0.000315492	0.000331304	0.000378625	0.000276104	0.000228731	0.000276055	0.000260282	0.000236619	0.000323394	0.000252394	0.000244496	0.000276057	0.000244506	0.000315447	0.000220845	0.000307606	0.000252394	0.00026818	0.00032338	0.000283943	0.000236596	0.000276055
78945	0.002	0.000462623	0.00033012	0.000216826	0.000320581	0.000292242	0.000311153	0.00049999	0.014374527	0.090898714	0.000547317	0.646034684	0.002331151	0.002818656	0.000367857	0.0008122	1.027627118	0.007320404	0.033565825	0.001089631	0.000708867	0.00040589	0.000490597	0.000821315	0.000584859	0.000651165	0.001882998	0.000594454	0.000292355	0.000916085	0.00045262	0.00026399	0.00041481	0.000263962	0.145802507	0.000499872	0.001180521	0.000282816	0.000452606	0.000339379	0.000565995	0.000301671	0.000348819	0.000358375	0.000358248	0.000282831	0.000273388	0.000329981	0.000292313	0.000396001	0.000339365	0.000282816	0.000405399	0.000367692	0.000395958	0.000292245	0.000358233	0.000348808	0.00037709	0.000301671	0.000405429	0.000367704	0.000301671	0.000311097	0.000263962	0.000339379	0.000405384	0.000320525	0.000301671	0.000216825	0.00040537	0.00023568	0.000386558	0.000311099	0.000575315	0.000320525	0.000414796	0.000263962	0.000386516	0.000254534	0.00039597	0.000226252	0.00026396	0.000226252	0.000348808	0.000414799	0.000245108	0.000433709	0.000386516	0.000273376	0.000301671	0.000311113	0.00041481	0.000358233	0.000414813	0.000395958	0.000339379	0.000301685	0.000329939	0.000499769	0.00034885	0.000339379	0.000292245	0.000263962	0.000395958	0.000377088	0.000292242	0.000197957	0.000339379	0.000386516	0.000292228	0.000377088	0.000273388	0.000301642	0.00038653	0.000320525	0.000358233	0.000386516	0.000329951	0.000273388	0.000292245	0.000348805	0.000311097	0.000273388	0.000367678	0.000386516	0.000169689	0.000320525	0.000311097	0.000301671
78946	0.002	0.000468786	0.000312057	0.00033172	0.000312028	0.000341311	0.000282775	0.000448639	0.015625367	0.094586361	0.000790861	0.665630443	0.00232326	0.002935272	0.000253538	0.000830285	1.68573456	0.007315236	0.035783065	0.000929755	0.000595811	0.000517437	0.000439026	0.000644101	0.000692752	0.000800555	0.00209458	0.000585582	0.000273023	0.000722168	0.00043908	0.000263302	0.000399889	0.000351207	0.153114574	0.000585389	0.001103583	0.000341279	0.000516945	0.000331588	0.000477954	0.00033153	0.000595536	0.000302276	0.000370594	0.000282789	0.000351031	0.000195018	0.000438805	0.000351031	0.000312028	0.000263273	0.00055598	0.000438834	0.000477881	0.0003803	0.000351046	0.000263273	0.000243771	0.000399787	0.000399947	0.000360796	0.000331544	0.000204754	0.000312028	0.000419303	0.000429087	0.00033153	0.000429038	0.000302276	0.000360813	0.000195018	0.000390035	0.000321778	0.000575559	0.000360813	0.000302308	0.000224271	0.000351031	0.000380285	0.000399787	0.000321778	0.000370533	0.000399787	0.000263275	0.00033153	0.000390052	0.000273025	0.000273025	0.000253523	0.000253523	0.000351049	0.000448542	0.000419288	0.000517045	0.00027301	0.000360784	0.000282775	0.000360784	0.000302279	0.000321778	0.000360784	0.000419347	0.00033153	0.000312028	0.000312028	0.000370533	0.000302264	0.000399787	0.000253494	0.000263275	0.000380285	0.000380285	0.000419288	0.000507193	0.00033153	0.000370562	0.000312028	0.000282777	0.00033153	0.00042904	0.000390035	0.000360827	0.000263273	0.000399787	0.000399799	0.000351046	0.000419288	0.000351031	0.000351031
78947	0.002	0.000393174	0.00028047	0.000272435	0.000208313	0.000240361	0.0002003	0.000472936	0.012301041	0.077485653	0.00053734	0.556761925	0.001747035	0.002427076	0.000312566	0.000561745	1.594902578	0.005727619	0.029313176	0.000925465	0.000537752	0.000344898	0.000432987	0.000481239	0.00050503	0.000537266	0.00173742	0.000368797	0.000336553	0.000649771	0.000200302	0.000304505	0.000288447	0.000320911	0.125932964	0.000392678	0.000922955	0.000288457	0.000280422	0.000224337	0.00060936	0.00023235	0.000328518	0.000312468	0.000320481	0.000280422	0.000280422	0.000248372	0.000224337	0.0002003	0.000208313	0.000272411	0.000344532	0.000336543	0.000336505	0.000328494	0.000360578	0.000240363	0.000296446	0.000184277	0.000328494	0.000248374	0.000248374	0.00016024	0.000264398	0.000328554	0.0004087	0.000312506	0.000384591	0.000224337	0.000328542	0.000248374	0.000384591	0.000288433	0.000432845	0.000280422	0.000248372	0.000320483	0.000272421	0.000344518	0.000328506	0.00028042	0.00026441	0.000240361	0.000320507	0.000328506	0.000320541	0.000208313	0.000296446	0.000184276	0.000240375	0.000224337	0.000328518	0.000336495	0.000232348	0.000272411	0.000288433	0.000296444	0.000256385	0.000312496	0.000296446	0.000240337	0.000224337	0.0002003	0.000312482	0.000296446	0.000240361	0.000368591	0.000264396	0.00026441	0.000344518	0.000336507	0.000256385	0.000288433	0.000208313	0.000248374	0.000232348	0.000360542	0.000280422	0.000320495	0.000216324	0.000192288	0.00031247	0.000248372	0.000400625	0.000312468	0.000296446	0.000272397	0.000328494	0.000360542
78948	0.002	0.000444489	0.000397972	0.000277452	0.000184968	0.000212714	0.000268205	0.000555162	0.014543899	0.090095265	0.00072286	0.63296514	0.002044504	0.002660226	0.000305281	0.000685463	1.639843364	0.006744746	0.034586914	0.00098462	0.000527961	0.000370004	0.00062934	0.000629449	0.000666377	0.000703532	0.001903197	0.000463069	0.000342219	0.000768419	0.000416457	0.000249706	0.000295948	0.000342191	0.143929662	0.000555303	0.001316391	0.000397792	0.000416238	0.000360741	0.000601497	0.000323736	0.000397695	0.000258969	0.000295948	0.000323694	0.000369976	0.000175705	0.000268205	0.000258955	0.000369963	0.000286699	0.000323708	0.000231209	0.000360688	0.000286699	0.000351466	0.000268191	0.000360702	0.000221961	0.000323706	0.000249706	0.000203464	0.000305198	0.000314445	0.000286715	0.000268202	0.000286699	0.000369935	0.000286701	0.000471852	0.000277466	0.000397722	0.000425452	0.000471822	0.000369935	0.000268202	0.000360688	0.000351438	0.000277452	0.000388473	0.000536585	0.000332942	0.000416208	0.000277452	0.000323722	0.000166471	0.000332942	0.000462697	0.000323692	0.000416191	0.000305198	0.000332942	0.000332972	0.000499607	0.000351438	0.000323734	0.000323692	0.000286687	0.000416288	0.000416205	0.000323694	0.000258955	0.000416316	0.000295948	0.000268202	0.000332942	0.000342189	0.000369923	0.000342191	0.000249706	0.000351441	0.000295948	0.000286699	0.000397683	0.000286699	0.000351482	0.00040693	0.000388431	0.000295948	0.000332942	0.000369949	0.000397695	0.000295948	0.000369935	0.000295948	0.000258941	0.000295948	0.000277452	0.000305195
78949	0.002	0.000325943	0.000171783	0.000253155	0.000135619	0.00014466	0.000253169	0.000497561	0.014477653	0.086142216	0.000642549	0.620239307	0.00194348	0.002812592	0.000316498	0.000652122	1.970304427	0.006319293	0.032976171	0.001044216	0.000643454	0.00041649	0.000352665	0.000534015	0.000606204	0.000724456	0.001824154	0.000570209	0.000307486	0.000660663	0.00028932	0.000271237	0.00035265	0.000343623	0.142601274	0.000470405	0.000887229	0.000280277	0.000343582	0.000235073	0.000751258	0.000262197	0.000397843	0.000334567	0.000443102	0.00028028	0.00022603	0.000334527	0.000207936	0.000235073	0.000325487	0.000316469	0.000461205	0.000235073	0.000370707	0.000235073	0.000235073	0.000298416	0.000307402	0.00028932	0.000316444	0.000316471	0.000307404	0.00028932	0.000298362	0.000271237	0.00034358	0.000253155	0.000343567	0.000307402	0.000325484	0.000253155	0.00040691	0.00022603	0.000533733	0.000388787	0.000388841	0.000289322	0.000316458	0.000198907	0.000334529	0.000307402	0.00028932	0.000253155	0.000244113	0.000434021	0.000271237	0.000262195	0.000379815	0.000262195	0.000244099	0.000271237	0.000334538	0.000307402	0.000388868	0.00029836	0.000370786	0.00040687	0.000361649	0.000334529	0.000325484	0.000416007	0.000334527	0.000433994	0.000415939	0.000280277	0.000361651	0.000370691	0.00033454	0.000343567	0.000334524	0.000235059	0.000352607	0.000271237	0.000316444	0.000316442	0.000271237	0.00028028	0.000415928	0.000361649	0.000307402	0.000361676	0.000325484	0.000253155	0.000316444	0.000361651	0.000388774	0.00028932	0.000388814	0.000307402
